## Supplementary material for "Deletion of the ion channel *Trpm4* increases cardiac inflammatory markers and fibrosis after myocardial infarction in mice": proteomics raw (part 40 of 533)

### Sheet: all_files_results (continued)
File.Name	Run	Protein.Group	Protein.Ids	Protein.Names	Genes	PG.Quantity	PG.Normalised	PG.MaxLFQ	Genes.Quantity	Genes.Normalised	Genes.MaxLFQ	Genes.MaxLFQ.Unique	Modified.Sequence	Stripped.Sequence	Precursor.Id	Precursor.Charge	Q.Value	PEP	Global.Q.Value	Protein.Q.Value	PG.Q.Value	Global.PG.Q.Value	GG.Q.Value	Translated.Q.Value	Proteotypic	Precursor.Quantity	Precursor.Normalised	Precursor.Translated	Ms1.Translated	Quantity.Quality	RT	RT.Start	RT.Stop	iRT	Predicted.RT	Predicted.iRT	First.Protein.Description	Lib.Q.Value	Lib.PG.Q.Value	Ms1.Profile.Corr	Ms1.Area	Evidence	Spectrum.Similarity	Mass.Evidence	CScore	Decoy.Evidence	Decoy.CScore	Fragment.Quant.Raw	Fragment.Quant.Corrected	Fragment.Correlations	MS2.Scan	IM	iIM	Predicted.IM	Predicted.iIM
D:\test_move_folder\2022054_T3_Evosep_C1_E1_PRID_31_QID_17_d38-w1_Plate3_15_7178.d	2022054_T3_Evosep_C1_E1_PRID_31_QID_17_d38-w1_Plate3_15_7178	P01642	P01642	KV5A9_MOUSE	Gm10881	10882.9	8589.25	12780.1	10882.9	8589.25	12780.1	12780.1	ASQSIGTSIHWYQQR	ASQSIGTSIHWYQQR	ASQSIGTSIHWYQQR2	2	7.31451e-05	7.31451e-05	0.000205104	0.00321543	0.00250627	0.00208768	0.00258398	0	1	3042.59	2615.41	3069.15	13881.3	0.913234	5.35984	5.28915	5.41287	32.3986	5.34626	32.6462	Ig kappa chain V-V region L7 (Fragment)	7.01848e-05	0.00167785	0.981001	13761.2	3.80357	0.309775	0.57033	0.999934	0.284399	0.0655609	1035.01;1065.01;1247.01;589.009;672.009;181.002;	1035.01;870.361;1137.21;0;173.458;54.9067;	0.972697;0.81392;0.935125;0.595134;0.604768;0.498121;	8132	1.21045	1.20136	1.20526	1.20588
D:\test_move_folder\2022054_T3_Evosep_C1_E1_PRID_31_QID_17_c32-w1_Plate3_16_7179.d	2022054_T3_Evosep_C1_E1_PRID_31_QID_17_c32-w1_Plate3_16_7179	P01642	P01642	KV5A9_MOUSE	Gm10881	5914.38	4984.8	6527.32	5914.38	4984.8	6527.32	6527.32	ASQSIGTSIHWYQQR	ASQSIGTSIHWYQQR	ASQSIGTSIHWYQQR2	2	0.000680735	0.00248252	0.000205104	0.00377358	0.00278552	0.00208768	0.00285714	0	1	1311.79	1198.48	1379.53	14287.8	0.713792	5.3622	5.32684	5.48589	32.3986	5.35009	32.5146	Ig kappa chain V-V region L7 (Fragment)	7.01848e-05	0.00167785	0.846934	13586.2	2.85108	0.45745	0.586634	0.997754	0	-10000000	573.007;796.008;1041.01;557.006;520.007;93.0011;	294.334;413.376;604.075;557.006;148.609;22.285;	0.6714;0.778062;0.690467;0.819424;0.580177;0.543742;	8132	1.215	1.20136	1.20494	1.21088
D:\test_move_folder\2022054_T3_Evosep_C1_E1_PRID_31_QID_17_c31b-w1_Plate3_17_7180.d	2022054_T3_Evosep_C1_E1_PRID_31_QID_17_c31b-w1_Plate3_17_7180	P01642	P01642	KV5A9_MOUSE	Gm10881	8102.06	6735	7488.33	8102.06	6735	7488.33	7488.33	ASQSIGTSIHWYQQR	ASQSIGTSIHWYQQR	ASQSIGTSIHWYQQR2	2	2.58432e-05	2.58432e-05	0.000205104	0.00287356	0.00229358	0.00208768	0.0023753	0	1	1319.42	1193.48	1347.49	10527.4	0.889132	5.33947	5.28645	5.39247	32.3986	5.32103	32.3242	Ig kappa chain V-V region L7 (Fragment)	7.01848e-05	0.00167785	0.962027	10308.1	4.00587	0.481553	0.838949	0.999977	0	-10000000	468.006;543.005;492.006;547.007;491.006;288.004;	382.005;467.004;470.413;183.256;174.104;288.004;	0.830349;0.840949;0.984701;0.230362;0.632806;0.955;	8105	1.21455	1.20136	1.20479	1.21041
D:\test_move_folder\2022054_T3_Evosep_C1_E1_PRID_31_QID_17_b40-72h_Plate3_26_7189.d	2022054_T3_Evosep_C1_E1_PRID_31_QID_17_b40-72h_Plate3_26_7189	P01642	P01642	KV5A9_MOUSE	Gm10881	11880.5	7764.81	3857.59	11880.5	7764.81	3857.59	3857.59	ASQSIGTSIHWYQQR	ASQSIGTSIHWYQQR	ASQSIGTSIHWYQQR2	2	0.000557414	0.0242843	0.000205104	0.00307692	0.00232019	0.00208768	0.00234192	0	1	507.949	306.645	415.045	7835.27	0.782578	5.34007	5.30472	5.42844	32.3986	5.33551	32.2917	Ig kappa chain V-V region L7 (Fragment)	7.01848e-05	0.00167785	0.894994	9589.13	2.38279	0.493066	0	0.978767	0	-10000000	238.002;386.004;304.005;321.004;208.002;0;	238.002;133.33;136.616;119.111;0;0;	0.814548;0.766722;0.742356;0.642794;-0.577293;0;	8105	1.215	1.20136	1.20438	1.2114
D:\test_move_folder\2022054_T3_Evosep_C1_E1_PRID_31_QID_17_b18-72h_Plate3_27_7190.d	2022054_T3_Evosep_C1_E1_PRID_31_QID_17_b18-72h_Plate3_27_7190	P01642	P01642	KV5A9_MOUSE	Gm10881	9702.02	7183.08	6892.6	9702.02	7183.08	6892.6	6892.6	ASQSIGTSIHWYQQR	ASQSIGTSIHWYQQR	ASQSIGTSIHWYQQR2	2	0.000159602	0.000159602	0.000205104	0.00244499	0.00224215	0.00208768	0.00232019	0	1	1348.95	968.092	1195.7	14532.6	0.810829	5.35932	5.32398	5.43003	32.3986	5.34457	32.2568	Ig kappa chain V-V region L7 (Fragment)	7.01848e-05	0.00167785	0.971127	16395.3	3.85072	0.573829	0.679109	0.999856	1.05417	0.0909121	696.008;539.007;524.007;574.008;598.009;270.003;	550.355;539.007;259.587;230.18;561.276;141.377;	0.782365;0.904596;0.676478;0.646339;0.841605;0.489157;	8132	1.22	1.20136	1.20463	1.21705
D:\test_move_folder\2022054_T3_Evosep_C1_E1_PRID_31_QID_17_c40-w1_Plate3_29_7192.d	2022054_T3_Evosep_C1_E1_PRID_31_QID_17_c40-w1_Plate3_29_7192	P01642	P01642	KV5A9_MOUSE	Gm10881	10598.5	9129.48	11883.4	10598.5	9129.48	11883.4	11883.4	ASQSIGTSIHWYQQR	ASQSIGTSIHWYQQR	ASQSIGTSIHWYQQR2	2	5.17694e-06	5.17694e-06	0.000205104	0.00321543	0.00243309	0.00208768	0.00251889	0	1	2191.47	2170.9	2357.55	15134.3	0.843891	5.34165	5.28861	5.39473	32.3986	5.32035	32.541	Ig kappa chain V-V region L7 (Fragment)	7.01848e-05	0.00167785	0.995552	14068.2	4.39957	0.486833	0.899064	0.999995	0	-10000000	814.008;771.011;777.012;463.007;560.007;334.004;	814.008;674.689;702.773;263.261;396.987;256.737;	0.89639;0.803319;0.822034;0.577356;0.654261;0.823891;	8105	1.21	1.20136	1.20419	1.20685
D:\test_move_folder\2022054_T3_Evosep_C1_E1_PRID_31_QID_17_B21-6_Plate3_32_7194.d	2022054_T3_Evosep_C1_E1_PRID_31_QID_17_B21-6_Plate3_32_7194	P01642	P01642	KV5A9_MOUSE	Gm10881	16494.9	13105	7198.89	16494.9	13105	7198.89	7198.89	ASQSIGTSIHWYQQR	ASQSIGTSIHWYQQR	ASQSIGTSIHWYQQR2	2	0.000655308	0.00753071	0.000205104	0.00284091	0.00217391	0.00208768	0.00225225	0	1	1004.13	624.297	775.578	5736.57	0.8027	5.35798	5.32265	5.44634	32.3986	5.34104	32.6504	Ig kappa chain V-V region L7 (Fragment)	7.01848e-05	0.00167785	0.938527	7427.08	2.98385	0.273	0.913998	0.993413	1.72309	0.10977	357.004;552.007;420.005;131.002;296.004;120.002;	337.353;279.776;387.005;0;0;120.002;	0.915132;0.533272;0.899469;0.0536018;0.152701;0.90379;	8132	1.21409	1.20136	1.20294	1.21349
D:\test_move_folder\2022054_T3_Evosep_C1_E1_PRID_31_QID_17_a10-24h_Plate3_14_7177.d	2022054_T3_Evosep_C1_E1_PRID_31_QID_17_a10-24h_Plate3_14_7177	P01642	P01642	KV5A9_MOUSE	Gm10881	10534	8434.47	7239.83	10534	8434.47	7239.83	7239.83	ASQSIGTSIHWYQQR	ASQSIGTSIHWYQQR	ASQSIGTSIHWYQQR2	2	0.000311332	0.00206053	0.000205104	0.0030581	0.00233645	0.00208768	0.00240385	0	1	1152.41	923.426	1136.34	18511.6	0.816641	5.34434	5.29133	5.43272	32.3986	5.32641	32.3559	Ig kappa chain V-V region L7 (Fragment)	7.01848e-05	0.00167785	0.95664	18773.3	2.90885	0.271993	0.171604	0.998144	1.00958	0.111218	534.008;580.006;492.006;0;546.006;102.001;	534.008;242.738;375.66;0;242.09;0;	0.919514;0.649583;0.778351;0;0.688998;0.123883;	8105	1.21	1.20136	1.20424	1.2066
D:\test_move_folder\2022054_T3_Evosep_C1_E1_PRID_31_QID_17_a24-12h_Plate4_10_7208.d	2022054_T3_Evosep_C1_E1_PRID_31_QID_17_a24-12h_Plate4_10_7208	P01642	P01642	KV5A9_MOUSE	Gm10881	658.007	637.663	5154.8	658.007	637.663	5154.8	5154.8	ASQSIGTSIHWYQQR	ASQSIGTSIHWYQQR	ASQSIGTSIHWYQQR2	2	0.000793651	0.0319026	0.000205104	0.00258398	0.0018622	0.00208768	0.00194175	0	1	658.007	637.663	714.657	10175.7	0.633657	5.34209	5.28905	5.41277	32.3986	5.34135	32.3762	Ig kappa chain V-V region L7 (Fragment)	7.01848e-05	0.00167785	0.791382	9369.12	2.37412	0.411941	0	0.972146	0	-10000000	72.0008;790.009;337.003;486.007;507.006;167.002;	16.7924;304.212;337.003;269.739;219.772;0;	0.504577;0.468063;0.78957;0.743719;0.339805;-0.264549;	8105	1.22	1.20136	1.20545	1.21545
D:\test_move_folder\2022054_T3_Evosep_C1_E1_PRID_31_QID_17_b26-6h_Plate3_21_7184.d	2022054_T3_Evosep_C1_E1_PRID_31_QID_17_b26-6h_Plate3_21_7184	P01642	P01642	KV5A9_MOUSE	Gm10881	13032.1	9183.76	4664.42	13032.1	9183.76	4664.42	4664.42	ASQSIGTSIHWYQQR	ASQSIGTSIHWYQQR	ASQSIGTSIHWYQQR2	2	0.000304692	0.000572253	0.000205104	0.00250627	0.00204082	0.00208768	0.00210084	0	1	617.876	377.719	459.953	6083.39	0.719161	5.34331	5.29027	5.43168	32.3986	5.32475	32.3453	Ig kappa chain V-V region L7 (Fragment)	7.01848e-05	0.00167785	0.971821	8172.1	3.01249	0.400821	0.757943	0.999489	0	-10000000	557.008;402.004;166.002;116.001;695.008;313.003;	358.65;186.478;72.7478;0;163.26;313.003;	0.791875;0.618646;0.618338;0.361819;0.240139;0.920035;	8105	1.21955	1.20136	1.20485	1.21591
D:\test_move_folder\2022054_T3_Evosep_C1_E1_PRID_31_QID_17_b39-6h_Plate3_18_7181.d	2022054_T3_Evosep_C1_E1_PRID_31_QID_17_b39-6h_Plate3_18_7181	P01642	P01642	KV5A9_MOUSE	Gm10881	16128	11944.3	6420.37	16128	11944.3	6420.37	6420.37	ASQSIGTSIHWYQQR	ASQSIGTSIHWYQQR	ASQSIGTSIHWYQQR2	2	0.000306464	0.000306464	0.000205104	0.00284091	0.00221239	0.00208768	0.00228833	0	1	775.567	546.332	666.007	8826.2	0.734693	5.37568	5.30499	5.41102	32.3986	5.33807	32.9935	Ig kappa chain V-V region L7 (Fragment)	7.01848e-05	0.00167785	0.913337	10278.1	2.95395	0.616713	0.79726	0.999726	0	-10000000	384.004;374.005;517.007;357.004;467.007;247.004;	258.56;0;517.007;30.2169;65.6859;230.048;	0.702639;0.455836;0.750723;0.560956;0.453154;0.911587;	8159	1.205	1.20136	1.20466	1.20103
D:\test_move_folder\2022054_T3_Evosep_C1_E1_PRID_31_QID_17_b39-72h_Plate3_25_7188.d	2022054_T3_Evosep_C1_E1_PRID_31_QID_17_b39-72h_Plate3_25_7188	P01642	P01642	KV5A9_MOUSE	Gm10881	10997.4	8210.38	7830.36	10997.4	8210.38	7830.36	7830.36	ASQSIGTSIHWYQQR	ASQSIGTSIHWYQQR	ASQSIGTSIHWYQQR2	2	1.83685e-05	1.83685e-05	0.000205104	0.00309598	0.00248139	0.00208768	0.00255754	0	1	1485.46	1092.77	1297.33	12704	0.922739	5.35782	5.32239	5.42854	32.3986	5.36432	32.277	Ig kappa chain V-V region L7 (Fragment)	7.01848e-05	0.00167785	0.931338	14546.2	4.49338	0.702956	0.678132	0.999983	1.8194	0.149989	497.007;650.007;462.006;599.008;426.005;41.0004;	497.007;583.722;404.735;599.008;101.564;38.2556;	0.937538;0.963117;0.846333;0.941584;0.430352;0.859524;	8132	1.215	1.20136	1.20549	1.21054
D:\test_move_folder\2022054_T3_Evosep_C1_E1_PRID_31_QID_17_b31-6h_Plate4_4_7202.d	2022054_T3_Evosep_C1_E1_PRID_31_QID_17_b31-6h_Plate4_4_7202	P01642	P01642	KV5A9_MOUSE	Gm10881	20879.4	16011	11769	20879.4	16011	11769	11769	ASQSIGTSIHWYQQR	ASQSIGTSIHWYQQR	ASQSIGTSIHWYQQR2	2	7.89932e-06	7.89932e-06	0.000205104	0.00288184	0.00233645	0.00208768	0.00240964	0	1	1716.95	1313.25	1519.4	11880.5	0.888808	5.32353	5.28818	5.39423	32.3986	5.31324	32.3123	Ig kappa chain V-V region L7 (Fragment)	7.01848e-05	0.00167785	0.971535	13425.1	4.99628	0.453045	0.824035	0.999993	0	-10000000	681.01;492.007;832.012;561.008;396.004;122.001;	681.01;231.094;804.843;561.008;137.665;114.217;	0.926575;0.752457;0.896003;0.915387;0.678765;0.851582;	8078	1.21545	1.20136	1.20571	1.21138
D:\test_move_folder\2022054_T3_Evosep_C1_E1_PRID_31_QID_17_a37-12h_Plate3_22_7185.d	2022054_T3_Evosep_C1_E1_PRID_31_QID_17_a37-12h_Plate3_22_7185	P01642	P01642	KV5A9_MOUSE	Gm10881	4696.98	4405.42	10900.4	4696.98	4405.42	10900.4	10900.4	ASQSIGTSIHWYQQR	ASQSIGTSIHWYQQR	ASQSIGTSIHWYQQR2	2	3.76808e-06	3.76808e-06	0.000205104	0.00297619	0.00239234	0.00208768	0.00247525	0	1	4696.98	4405.42	4376.15	24429.4	0.935762	5.32588	5.27273	5.43189	32.3986	5.32658	32.4411	Ig kappa chain V-V region L7 (Fragment)	7.01848e-05	0.00167785	0.988395	26220.4	5.15737	0.544863	0.501495	0.999997	0	-10000000	1359.02;1634.02;1806.02;671.008;848.011;445.006;	1278.04;1612.92;1806.02;671.008;780.89;0;	0.893251;0.945894;0.956796;0.942023;0.911443;0.367746;	8078	1.21958	1.20136	1.20549	1.21535
D:\test_move_folder\2022054_T3_Evosep_C1_E1_PRID_31_QID_17_D15-w5_Plate3_35_7197.d	2022054_T3_Evosep_C1_E1_PRID_31_QID_17_D15-w5_Plate3_35_7197	P01642	P01642	KV5A9_MOUSE	Gm10881	15117.3	12836.4	11955.9	15117.3	12836.4	11955.9	11955.9	ASQSIGTSIHWYQQR	ASQSIGTSIHWYQQR	ASQSIGTSIHWYQQR2	2	0.000340599	0.00050283	0.000205104	0.00320513	0.00247525	0.00208768	0.00254453	0	1	1755.1	1636.56	1788.97	13056.3	0.823229	5.35756	5.28685	5.46359	32.3986	5.33583	32.79	Ig kappa chain V-V region L7 (Fragment)	7.01848e-05	0.00167785	0.952392	12809.2	2.62093	0.498201	0	0.999547	0	-10000000	1044.01;1013.01;304.003;597.008;348.004;23.0003;	626.502;1013.01;115.585;188.329;105.441;0;	0.741357;0.893161;0.65409;0.741261;0.696331;0.501973;	8132	1.21	1.20136	1.20342	1.20733
D:\test_move_folder\2022054_T3_Evosep_C1_E1_PRID_31_QID_17_D3-w5_2_Plate3_33_7195.d	2022054_T3_Evosep_C1_E1_PRID_31_QID_17_D3-w5_2_Plate3_33_7195	P01642	P01642	KV5A9_MOUSE	Gm10881	12774.3	10555.4	7751.54	12774.3	10555.4	7751.54	7751.54	ASQSIGTSIHWYQQR	ASQSIGTSIHWYQQR	ASQSIGTSIHWYQQR2	2	1.04613e-05	1.04613e-05	0.000205104	0.003125	0.0025	0.00208768	0.00259067	0	1	937.329	864.424	991.86	9680.32	0.9246	5.39381	5.34078	5.44681	32.3986	5.36841	32.7054	Ig kappa chain V-V region L7 (Fragment)	7.01848e-05	0.00167785	0.937935	9148.11	4.17064	0.542015	0.725731	0.99999	0	-10000000	535.007;247.003;257.002;190.002;138.001;121.001;	433.323;247.003;257.002;73.186;65.3769;54.3493;	0.898403;0.937739;0.956141;0.7167;0.776255;0.738346;	8186	1.20136	1.20136	1.20438	1.19708
D:\test_move_folder\2022054_T3_Evosep_C1_E1_PRID_31_QID_17_c39-w1_Plate3_28_7191.d	2022054_T3_Evosep_C1_E1_PRID_31_QID_17_c39-w1_Plate3_28_7191	P01642	P01642	KV5A9_MOUSE	Gm10881	6641.97	4796.17	7069.33	6641.97	4796.17	7069.33	7069.33	ASQSIGTSIHWYQQR	ASQSIGTSIHWYQQR	ASQSIGTSIHWYQQR2	2	7.80257e-06	7.80257e-06	0.000205104	0.00320513	0.00260417	0.00208768	0.00269542	0	1	1524.56	1435.87	1622.4	22044.7	0.867363	5.34189	5.25354	5.39492	32.3986	5.3378	32.442	Ig kappa chain V-V region L7 (Fragment)	7.01848e-05	0.00167785	0.96994	20715.3	4.28924	0.455632	0.368136	0.999993	0	-10000000	607.008;809.01;557.006;360.004;698.008;54.0005;	539.007;681.851;303.705;158.476;698.008;19.5841;	0.916537;0.884948;0.740609;0.712939;0.945138;0.69969;	8105	1.20455	1.20136	1.20523	1.20038
D:\test_move_folder\2022054_T3_Evosep_C1_E1_PRID_31_QID_17_a6-12h_Plate4_9_7207.d	2022054_T3_Evosep_C1_E1_PRID_31_QID_17_a6-12h_Plate4_9_7207	P01642	P01642	KV5A9_MOUSE	Gm10881	8695.32	6902.98	6797.98	8695.32	6902.98	6797.98	6797.98	ASQSIGTSIHWYQQR	ASQSIGTSIHWYQQR	ASQSIGTSIHWYQQR2	2	0.000298686	0.00119421	0.000205104	0.00304878	0.00235849	0.00208768	0.00242131	0	1	1217.94	976.086	1158.52	8627.67	0.905082	5.34026	5.28726	5.44631	32.3986	5.32714	32.3119	Ig kappa chain V-V region L7 (Fragment)	7.01848e-05	0.00167785	0.971945	9070.13	3.33995	0.484188	0.542343	0.998928	0.805499	0.0897039	397.005;750.01;300.004;105.001;222.003;140.002;	167.923;750.01;300.004;15.7723;0;0;	0.66129;0.94519;0.94127;0.368662;-0.152388;0.479278;	8105	1.20909	1.20136	1.20451	1.20587
D:\test_move_folder\2022054_T3_Evosep_C1_E1_PRID_31_QID_17_a40-12h_Plate4_8_7206.d	2022054_T3_Evosep_C1_E1_PRID_31_QID_17_a40-12h_Plate4_8_7206	P01642	P01642	KV5A9_MOUSE	Gm10881	10461.9	7830.85	4053.32	10461.9	7830.85	4053.32	4053.32	ASQSIGTSIHWYQQR	ASQSIGTSIHWYQQR	ASQSIGTSIHWYQQR2	2	0.000370508	0.000672061	0.000205104	0.00306748	0.00235294	0.00208768	0.00243902	0	1	434.366	334.142	405.898	5920.82	0.832446	5.32631	5.29098	5.41466	32.3986	5.31412	32.4339	Ig kappa chain V-V region L7 (Fragment)	7.01848e-05	0.00167785	0.973935	6336.08	3.40331	0.256029	0.592222	0.9994	0	-10000000	242.003;232.003;336.005;54.0005;503.005;189.002;	71.2586;27.1021;336.005;0;421.52;76.6628;	0.591638;0.625537;0.900205;0.595647;0.869052;0.685558;	8078	1.21045	1.20136	1.20217	1.20833
D:\test_move_folder\2022054_T3_Evosep_C1_E1_PRID_31_QID_17_a25-12h_Plate4_7_7205.d	2022054_T3_Evosep_C1_E1_PRID_31_QID_17_a25-12h_Plate4_7_7205	P01642	P01642	KV5A9_MOUSE	Gm10881	9574.69	8118.46	6645.01	9574.69	8118.46	6645.01	6645.01	ASQSIGTSIHWYQQR	ASQSIGTSIHWYQQR	ASQSIGTSIHWYQQR2	2	0.000205251	0.000205251	0.000205104	0.00358423	0.00268817	0.00208768	0.00277008	0	1	908.823	813.523	924.548	9673.67	0.879462	5.32352	5.27048	5.39418	32.3986	5.309	32.3355	Ig kappa chain V-V region L7 (Fragment)	7.01848e-05	0.00167785	0.953679	9509.14	3.55296	0.486581	0.374928	0.999816	0	-10000000	324.004;333.005;362.004;195.002;260.003;33.0005;	324.004;333.005;251.815;55.4771;163.092;0;	0.847508;0.976049;0.792848;0.538882;0.628489;0.294484;	8078	1.20917	1.20136	1.20464	1.20527
D:\test_move_folder\2022054_T3_Evosep_C1_E1_PRID_31_QID_17_a8-12h_Plate4_6_7204.d	2022054_T3_Evosep_C1_E1_PRID_31_QID_17_a8-12h_Plate4_6_7204	P01642	P01642	KV5A9_MOUSE	Gm10881	5971.35	5024.7	2944.98	5971.35	5024.7	2944.98	2944.98	ASQSIGTSIHWYQQR	ASQSIGTSIHWYQQR	ASQSIGTSIHWYQQR2	2	0.00154799	0.0866799	0.000205104	0.00302115	0.00232558	0.00208768	0.00239808	0	1	310.844	270.556	318.214	10190.1	0.889738	5.32442	5.28907	5.44813	32.3986	5.3157	32.1447	Ig kappa chain V-V region L7 (Fragment)	7.01848e-05	0.00167785	0.985533	9954.14	2.39742	0.121103	0.675709	0.927697	0	-10000000	138.001;214.003;371.005;289.004;392.005;142.002;	0;0;310.844;0;392.005;85.4146;	0.0583827;0.370528;0.889738;0.369896;0.901368;0.604556;	8078	1.20182	1.20136	1.20543	1.19749
D:\test_move_folder\2022054_T3_Evosep_C1_E1_PRID_31_QID_17_D13-w5_Plate3_34_7196.d	2022054_T3_Evosep_C1_E1_PRID_31_QID_17_D13-w5_Plate3_34_7196	P01642	P01642	KV5A9_MOUSE	Gm10881	26062.5	19391.9	6539.25	26062.5	19391.9	6539.25	6539.25	ASQSIGTSIHWYQQR	ASQSIGTSIHWYQQR	ASQSIGTSIHWYQQR2	2	9.17753e-05	9.17753e-05	0.000205104	0.00363636	0.00293255	0.00208768	0.0030303	0	1	513.081	370.475	455.653	8183.68	0.677278	5.37693	5.30624	5.44761	32.3986	5.35432	32.609	Ig kappa chain V-V region L7 (Fragment)	7.01848e-05	0.00167785	0.938085	9215.11	3.59982	0.686336	0	0.999918	0	-10000000	469.006;168.002;396.004;447.005;564.006;52.0005;	124.996;55.8077;332.278;447.005;514.375;0;	0.278519;0.569578;0.845371;0.876115;0.91052;-0.246144;	8159	1.205	1.20136	1.20225	1.20328
D:\test_move_folder\2022054_T3_Evosep_C1_E1_PRID_31_QID_17_c4-w1_Plate3_30_7193.d	2022054_T3_Evosep_C1_E1_PRID_31_QID_17_c4-w1_Plate3_30_7193	P01642	P01642	KV5A9_MOUSE	Gm10881	17470.9	13033.9	10081.9	17470.9	13033.9	10081.9	10081.9	ASQSIGTSIHWYQQR	ASQSIGTSIHWYQQR	ASQSIGTSIHWYQQR2	2	3.26017e-05	3.26017e-05	0.000205104	0.00342466	0.0025974	0.00208768	0.0027027	0	1	1430.9	1175.61	1368.19	10602.1	0.947777	5.34014	5.30476	5.39313	32.3986	5.34348	32.4347	Ig kappa chain V-V region L7 (Fragment)	7.01848e-05	0.00167785	0.989316	11088.2	3.81793	0.491667	0.141649	0.99997	0.415943	0.0609734	587.008;405.004;466.005;143.002;263.003;83.0011;	568.753;405.004;457.147;0;0;0;	0.953944;0.94291;0.944414;0.569454;0.497156;-0.0919618;	8105	1.20591	1.20136	1.20516	1.20213
D:\test_move_folder\2022054_T3_Evosep_C1_E1_PRID_31_QID_17_b6-6h_Plate4_2_7200.d	2022054_T3_Evosep_C1_E1_PRID_31_QID_17_b6-6h_Plate4_2_7200	P01642	P01642	KV5A9_MOUSE	Gm10881	5985.99	4493.24	1859.49	5985.99	4493.24	1859.49	1859.49	ASQSIGTSIHWYQQR	ASQSIGTSIHWYQQR	ASQSIGTSIHWYQQR2	2	0.00352467	0.14338	0.000205104	0.00268817	0.00218341	0.00208768	0.00225225	0	1	146.833	124.919	138.126	6932.1	0.244484	5.30637	5.27102	5.35938	32.3986	5.29877	32.0638	Ig kappa chain V-V region L7 (Fragment)	7.01848e-05	0.00167785	0.908174	7369.08	2.27154	0.205875	0	0.884879	0	-10000000	304.004;146.002;318.004;442.004;97.0011;23.0003;	55.0781;0;91.7547;442.004;0;0;	0.352971;-0.518234;0.179362;0.944883;0.594359;-0.478083;	8051	1.21045	1.20136	1.20384	1.20792
D:\test_move_folder\2022054_T3_Evosep_C1_E1_PRID_31_QID_17_b13-6h_Plate4_1_7199.d	2022054_T3_Evosep_C1_E1_PRID_31_QID_17_b13-6h_Plate4_1_7199	P01642	P01642	KV5A9_MOUSE	Gm10881	3836.56	2862.79	4476.59	3836.56	2862.79	4476.59	4476.59	ASQSIGTSIHWYQQR	ASQSIGTSIHWYQQR	ASQSIGTSIHWYQQR2	2	0.0021575	0.0143087	0.000205104	0.00232558	0.00186567	0.00208768	0.00193424	0	1	1282.6	957.285	1098.17	7284.69	0.799163	5.32432	5.27131	5.39501	32.3986	5.32648	32.4397	Ig kappa chain V-V region L7 (Fragment)	7.01848e-05	0.00167785	0.963033	8508.1	2.71099	0.27687	0.236542	0.987271	0	-10000000	501.006;661.009;662.007;31.0003;315.004;106.001;	312.524;661.009;309.064;9.92777;305.13;0;	0.569873;0.98445;0.634736;0.583221;0.848424;-0.35984;	8078	1.21045	1.20136	1.20406	1.2076
D:\test_move_folder\2022054_T3_Evosep_C1_E1_PRID_31_QID_17_a26-12h_Plate4_5_7203.d	2022054_T3_Evosep_C1_E1_PRID_31_QID_17_a26-12h_Plate4_5_7203	P01642	P01642	KV5A9_MOUSE	Gm10881	8579.99	7395.94	1823.46	8579.99	7395.94	1823.46	1823.46	ASQSIGTSIHWYQQR	ASQSIGTSIHWYQQR	ASQSIGTSIHWYQQR2	2	0.00236097	0.0665478	0.000205104	0.00334448	0.00250627	0.00208768	0.00258398	0	1	84.3448	77.8916	85.3242	8262.94	0.408978	5.35921	5.3062	5.41222	32.3986	5.34503	32.371	Ig kappa chain V-V region L7 (Fragment)	7.01848e-05	0.00167785	0.836577	8168.1	1.69201	0.127904	0.154831	0.943973	0.527085	0.0729508	181.002;230.003;22.0003;165.002;270.003;92.0011;	0;62.3445;22.0003;20.6252;0;0;	0.615149;0.323647;0.650791;0.134535;0.337639;-0.070014;	8132	1.2075	1.20136	1.2049	1.20338
D:\test_move_folder\2022054_T3_Evosep_C1_E1_PRID_31_QID_17_b30-6h_Plate4_3_7201.d	2022054_T3_Evosep_C1_E1_PRID_31_QID_17_b30-6h_Plate4_3_7201	P01642	P01642	KV5A9_MOUSE	Gm10881	11608.3	8788.66	2575.77	11608.3	8788.66	2575.77	2575.77	ASQSIGTSIHWYQQR	ASQSIGTSIHWYQQR	ASQSIGTSIHWYQQR2	2	0.00234436	0.0734483	0.000205104	0.00307692	0.00248139	0.00208768	0.00255754	0	1	158.439	128.574	152.635	7354.45	0.489481	5.34039	5.30503	5.37574	32.3986	5.35	32.2515	Ig kappa chain V-V region L7 (Fragment)	7.01848e-05	0.00167785	0.554118	7634.12	1.65534	0.380608	0.759077	0.938593	0	-10000000	224.002;460.005;414.005;522.006;207.003;82.0011;	46.5004;17.4377;94.5012;127.502;0;82.0011;	0.331959;0.115388;0.636021;-0.00206511;-0.337046;0.801784;	8105	1.205	1.20136	1.20515	1.20043
D:\test_move_folder\2022054_T3_Evosep_C1_E1_PRID_31_QID_17_a39-12h_Plate3_10_7173.d	2022054_T3_Evosep_C1_E1_PRID_31_QID_17_a39-12h_Plate3_10_7173	P01642	P01642	KV5A9_MOUSE	Gm10881	11748.4	9152.75	6202.34	11748.4	9152.75	6202.34	6202.34	ASQSIGTSIHWYQQR	ASQSIGTSIHWYQQR	ASQSIGTSIHWYQQR2	2	0.000197189	0.000197189	0.000205104	0.00390625	0.00282486	0.00208768	0.00289855	0	1	842.308	644.985	777.358	8658.69	0.830862	5.34214	5.30673	5.44826	32.3986	5.33219	32.097	Ig kappa chain V-V region L7 (Fragment)	7.01848e-05	0.00167785	0.967539	9382.14	3.62652	0.607336	0.695584	0.999823	0	-10000000	265.003;405.004;542.007;182.002;261.004;167.002;	211.714;405.004;225.59;63.2214;134.736;65.5948;	0.845749;0.901973;0.689224;0.704008;0.462333;0.71571;	8105	1.21091	1.20136	1.20396	1.20839
D:\test_move_folder\2022054_T3_Evosep_C1_E1_PRID_31_QID_17_a39-24h_Plate3_11_7174.d	2022054_T3_Evosep_C1_E1_PRID_31_QID_17_a39-24h_Plate3_11_7174	P01642	P01642	KV5A9_MOUSE	Gm10881	3860.82	3196.21	1646.24	3860.82	3196.21	1646.24	1646.24	ASQSIGTSIHWYQQR	ASQSIGTSIHWYQQR	ASQSIGTSIHWYQQR2	2	0.000526593	0.011294	0.000205104	0.00285714	0.00221239	0.00208768	0.0022831	0	1	163.449	135.096	162.831	8703.12	0.826878	5.34175	5.30638	5.39475	32.3986	5.34416	32.4082	Ig kappa chain V-V region L7 (Fragment)	7.01848e-05	0.00167785	0.887474	8736.13	2.69706	0.221558	0.747019	0.989872	0.234917	0.0587028	280.003;198.003;188.003;216.003;211.003;237.003;	0;0;163.449;60.5174;0;237.003;	0.37229;-0.0256092;0.826878;0.590527;0.306489;0.886769;	8105	1.20909	1.20136	1.20362	1.20608
D:\test_move_folder\2022054_T3_Evosep_C1_E1_PRID_31_QID_17_B40-6h_Plate3_19_7182.d	2022054_T3_Evosep_C1_E1_PRID_31_QID_17_B40-6h_Plate3_19_7182	P01642	P01642	KV5A9_MOUSE	Gm10881	3377.24	2653.59	4546.92	3377.24	2653.59	4546.92	4546.92	ASQSIGTSIHWYQQR	ASQSIGTSIHWYQQR	ASQSIGTSIHWYQQR2	2	0.000324781	0.00107549	0.000205104	0.00277778	0.00214133	0.00208768	0.00220264	0	1	1325.29	1045.42	1235.39	7717.5	0.81662	5.32627	5.27326	5.41462	32.3986	5.31617	32.3114	Ig kappa chain V-V region L7 (Fragment)	7.01848e-05	0.00167785	0.935412	8279.11	2.72321	0.597753	0.603394	0.99903	0	-10000000	680.009;432.005;495.005;225.004;245.003;144.002;	680.009;432.005;213.276;100.629;118.375;52.9248;	0.820983;0.899756;0.63431;0.67552;0.790029;0.61743;	8078	1.22455	1.20136	1.20545	1.2197
D:\test_move_folder\2022054_T3_Evosep_C1_E1_PRID_31_QID_17_b18-6h_Plate3_20_7183.d	2022054_T3_Evosep_C1_E1_PRID_31_QID_17_b18-6h_Plate3_20_7183	P01642	P01642	KV5A9_MOUSE	Gm10881	24579.8	18598	14035.5	24579.8	18598	14035.5	14035.5	ASQSIGTSIHWYQQR	ASQSIGTSIHWYQQR	ASQSIGTSIHWYQQR2	2	3.74819e-05	3.74819e-05	0.000205104	0.00293255	0.00232019	0.00208768	0.00239808	0	1	2364.09	1602.2	1962.1	12637.1	0.898642	5.3091	5.27372	5.39741	32.3986	5.2947	32.2651	Ig kappa chain V-V region L7 (Fragment)	7.01848e-05	0.00167785	0.953277	15226.2	4.48341	0.500974	0.640761	0.999967	0	-10000000	731.011;1012.01;1079.01;668.008;638.007;332.004;	317.816;967.261;1079.01;463.077;545.506;128.897;	0.677537;0.940853;0.925928;0.753422;0.819124;0.463311;	8051	1.21455	1.20136	1.20574	1.21026
D:\test_move_folder\2022054_T3_Evosep_C1_E1_PRID_31_QID_17_d20-w1_Plate4_15_7213.d	2022054_T3_Evosep_C1_E1_PRID_31_QID_17_d20-w1_Plate4_15_7213	P01642	P01642	KV5A9_MOUSE	Gm10881	5213.67	4165.52	7694.7	5213.67	4165.52	7694.7	7694.7	ASQSIGTSIHWYQQR	ASQSIGTSIHWYQQR	ASQSIGTSIHWYQQR2	2	0.000194133	0.000194133	0.000205104	0.00314465	0.00255754	0.00208768	0.00265252	0	1	2037.68	1895.17	2038.83	10682.2	0.873299	5.34056	5.3052	5.39359	32.3986	5.33446	32.3742	Ig kappa chain V-V region L7 (Fragment)	7.01848e-05	0.00167785	0.931148	10676.1	3.93527	0.673045	0.551655	0.999825	0	-10000000	953.014;544.007;753.008;319.004;49.0005;218.003;	953.014;480.283;604.383;264.034;0;0;	0.914355;0.867109;0.81348;0.804615;-0.231599;0.443132;	8105	1.21455	1.20136	1.20525	1.21013
D:\test_move_folder\2022054_T3_Evosep_C1_E1_PRID_31_QID_17_d37-w1_Plate4_14_7212.d	2022054_T3_Evosep_C1_E1_PRID_31_QID_17_d37-w1_Plate4_14_7212	P01642	P01642	KV5A9_MOUSE	Gm10881	16537.9	13626.8	17005.2	16537.9	13626.8	17005.2	17005.2	ASQSIGTSIHWYQQR	ASQSIGTSIHWYQQR	ASQSIGTSIHWYQQR2	2	2.44704e-06	2.44704e-06	0.000205104	0.0031348	0.00251889	0.00208768	0.00261097	0	1	3394.02	2995.56	3292.35	28666.2	0.869851	5.34234	5.28933	5.43073	32.3986	5.32124	32.469	Ig kappa chain V-V region L7 (Fragment)	7.01848e-05	0.00167785	0.942456	29551.4	4.41699	0.457934	0.712872	0.999998	0	-10000000	1276.02;1604.02;1302.02;1534.02;1404.02;443.005;	1276.02;1494.28;623.719;1491.55;549.317;214.039;	0.950109;0.832022;0.796286;0.911298;0.613475;0.745441;	8105	1.21417	1.20136	1.2055	1.20986
D:\test_move_folder\2022054_T3_Evosep_C1_E1_PRID_31_QID_17_b17-6h_Plate4_20_7218.d	2022054_T3_Evosep_C1_E1_PRID_31_QID_17_b17-6h_Plate4_20_7218	P01642	P01642	KV5A9_MOUSE	Gm10881	24789.7	19604.4	15543.8	24789.7	19604.4	15543.8	15543.8	ASQSIGTSIHWYQQR	ASQSIGTSIHWYQQR	ASQSIGTSIHWYQQR2	2	1.01077e-05	1.01077e-05	0.000205104	0.00262467	0.00209205	0.00208768	0.0021645	0	1	2475.55	1851.54	2241.21	13363	0.940889	5.33973	5.2867	5.41042	32.3986	5.32014	32.3399	Ig kappa chain V-V region L7 (Fragment)	7.01848e-05	0.00167785	0.97708	14760.2	4.27605	0.629516	0.724671	0.999991	0	-10000000	708.008;1703.02;518.005;445.005;581.007;388.005;	708.008;1576.55;190.994;128.728;499.936;160.149;	0.953447;0.968747;0.664385;0.540065;0.83962;0.659948;	8105	1.21409	1.20136	1.20293	1.21225
D:\test_move_folder\2022054_T3_Evosep_C1_E1_PRID_31_QID_17_B25-6h_Plate4_18_7216.d	2022054_T3_Evosep_C1_E1_PRID_31_QID_17_B25-6h_Plate4_18_7216	P01642	P01642	KV5A9_MOUSE	Gm10881	16653	12827.9	9295.34	16653	12827.9	9295.34	9295.34	ASQSIGTSIHWYQQR	ASQSIGTSIHWYQQR	ASQSIGTSIHWYQQR2	2	0.000381971	0.000882786	0.000205104	0.00299401	0.00226757	0.00208768	0.00234192	0	1	1349.69	1024.27	1198.39	9282.23	0.833909	5.33939	5.28639	5.39244	32.3986	5.33401	32.47	Ig kappa chain V-V region L7 (Fragment)	7.01848e-05	0.00167785	0.954645	10454.1	3.6648	0.458649	0.607639	0.999215	0.917929	0.104295	308.004;829.01;485.005;645.007;376.005;94.0014;	77.3012;802.117;470.269;645.007;0;38.5471;	0.323742;0.877727;0.84303;0.934195;0.43497;0.640167;	8105	1.21958	1.20136	1.20399	1.2166
D:\test_move_folder\2022054_T3_Evosep_C1_E1_PRID_31_QID_17_B20-6h_Plate4_19_7217.d	2022054_T3_Evosep_C1_E1_PRID_31_QID_17_B20-6h_Plate4_19_7217	P01642	P01642	KV5A9_MOUSE	Gm10881	5859.5	4728.82	4042.64	5859.5	4728.82	4042.64	4042.64	ASQSIGTSIHWYQQR	ASQSIGTSIHWYQQR	ASQSIGTSIHWYQQR2	2	0.00010336	0.00010336	0.000205104	0.00320513	0.002457	0.00208768	0.00254453	0	1	585.604	513.796	592.287	7104.24	0.862133	5.3413	5.28828	5.42974	32.3986	5.32195	32.5407	Ig kappa chain V-V region L7 (Fragment)	7.01848e-05	0.00167785	0.909849	7024.08	2.96428	0.577391	0.797317	0.999907	0.567	0.0620392	419.005;456.006;120.001;306.003;404.007;103.001;	419.005;166.6;0;102.92;124.765;95.3454;	0.898098;0.771682;0.439298;0.651123;0.592339;0.800113;	8105	1.20409	1.20136	1.20416	1.20017
D:\test_move_folder\2022054_T3_Evosep_C1_E1_PRID_31_QID_17_B19-6h_Plate4_17_7215.d	2022054_T3_Evosep_C1_E1_PRID_31_QID_17_B19-6h_Plate4_17_7215	P01642	P01642	KV5A9_MOUSE	Gm10881	14202.4	11275.5	14265.9	14202.4	11275.5	14265.9	14265.9	ASQSIGTSIHWYQQR	ASQSIGTSIHWYQQR	ASQSIGTSIHWYQQR2	2	2.36314e-05	2.36314e-05	0.000205104	0.00338983	0.00252525	0.00208768	0.00261097	0	1	3012.04	2541.93	2812.43	11949.1	0.94286	5.37543	5.3224	5.44613	32.3986	5.34503	32.8259	Ig kappa chain V-V region L7 (Fragment)	7.01848e-05	0.00167785	0.9102	12797.1	3.60104	0.479351	0.61704	0.999979	0	-10000000	970.011;801.008;1241.02;698.008;512.006;339.004;	970.011;801.008;1241.02;339.287;216.392;105.001;	0.936489;0.903825;0.973034;0.704521;0.522374;0.622501;	8159	1.215	1.20136	1.2047	1.21144
D:\test_move_folder\2022054_T3_Evosep_C1_E1_PRID_31_QID_17_c31-w1_Plate4_16_7214.d	2022054_T3_Evosep_C1_E1_PRID_31_QID_17_c31-w1_Plate4_16_7214	P01642	P01642	KV5A9_MOUSE	Gm10881	3009.82	2650.12	3441.53	3009.82	2650.12	3441.53	3441.53	ASQSIGTSIHWYQQR	ASQSIGTSIHWYQQR	ASQSIGTSIHWYQQR2	2	1.6328e-05	1.6328e-05	0.000205104	0.0033557	0.00271739	0.00208768	0.00276243	0	1	602.759	627.806	625.684	6083.99	0.698166	5.34262	5.30728	5.39565	32.3986	5.34533	32.5015	Ig kappa chain V-V region L7 (Fragment)	7.01848e-05	0.00167785	0.9286	5861.07	4.01584	0.433338	0.743674	0.999985	0.525974	0.0514359	465.005;356.004;301.003;167.002;148.002;85.0012;	161.516;140.24;301.003;156.98;45.6577;30.1343;	0.68905;0.422188;0.831638;0.906932;0.669417;0.72303;	8105	1.22	1.20136	1.20424	1.21677
D:\test_move_folder\2022054_T3_Evosep_C1_E1_PRID_31_QID_17_a9-24h_Plate4_13_7211.d	2022054_T3_Evosep_C1_E1_PRID_31_QID_17_a9-24h_Plate4_13_7211	P01642	P01642	KV5A9_MOUSE	Gm10881	12849.1	10233	10587.3	12849.1	10233	10587.3	10587.3	ASQSIGTSIHWYQQR	ASQSIGTSIHWYQQR	ASQSIGTSIHWYQQR2	2	0.000296472	0.000315046	0.000205104	0.00293255	0.00240964	0.00208768	0.00248139	0	1	1997.2	1587.26	1846.72	21808.2	0.784958	5.34197	5.27128	5.43033	32.3986	5.33024	32.5726	Ig kappa chain V-V region L7 (Fragment)	7.01848e-05	0.00167785	0.902548	23585.3	3.44097	0.545467	0.502868	0.999715	0	-10000000	1025.01;842.01;1084.01;936.01;763.009;129.002;	565.063;348.126;1084.01;936.01;199.186;0;	0.791813;0.538234;0.860618;0.876989;0.488422;0.456189;	8105	1.21	1.20136	1.20416	1.20651
D:\test_move_folder\2022054_T3_Evosep_C1_E1_PRID_31_QID_17_a5-24h_Plate4_11_7209.d	2022054_T3_Evosep_C1_E1_PRID_31_QID_17_a5-24h_Plate4_11_7209	P01642	P01642	KV5A9_MOUSE	Gm10881	6470.62	4837.58	3034.22	6470.62	4837.58	3034.22	3034.22	ASQSIGTSIHWYQQR	ASQSIGTSIHWYQQR	ASQSIGTSIHWYQQR2	2	0.0015748	0.0202786	0.000205104	0.0047619	0.00350877	0.00208768	0.00395257	0	1	349.414	294.884	350.395	12664.6	0.63118	5.36043	5.28973	5.44879	32.3986	5.33521	32.873	Ig kappa chain V-V region L7 (Fragment)	7.01848e-05	0.00167785	0.765332	12629.2	2.16012	0.28876	0.526204	0.981885	0	-10000000	124.001;657.009;309.004;596.008;205.002;119.002;	46.5004;302.914;0;0;205.002;34.7304;	0.670159;0.625197;0.244498;0.320815;0.638849;0.763649;	8132	1.205	1.20136	1.20612	1.19993
D:\test_move_folder\2022054_T3_Evosep_C1_E1_PRID_31_QID_17_D16-w5_Plate4_35_7232.d	2022054_T3_Evosep_C1_E1_PRID_31_QID_17_D16-w5_Plate4_35_7232	P01642	P01642	KV5A9_MOUSE	Gm10881	56608.3	41776.2	34252.5	56608.3	41776.2	34252.5	34252.5	ASQSIGTSIHWYQQR	ASQSIGTSIHWYQQR	ASQSIGTSIHWYQQR2	2	2.05981e-05	2.05981e-05	0.000205104	0.00316456	0.00255102	0.00208768	0.00263852	0	1	5123.77	4199.62	4893.91	27619.2	0.936905	5.37766	5.32466	5.46606	32.3986	5.35775	32.4174	Ig kappa chain V-V region L7 (Fragment)	7.01848e-05	0.00167785	0.985921	28916.4	3.12197	0.816164	0.535359	0.999981	0.527085	0.149243	2038.02;1343.01;1826.02;1443.02;750.009;334.004;	2038.02;1343.01;1742.73;1246.96;709.717;334.004;	0.938688;0.944111;0.929267;0.871744;0.940369;0.898385;	8159	1.20136	1.20136	1.2077	1.19442
D:\test_move_folder\2022054_T3_Evosep_C1_E1_PRID_31_QID_17_D14-w5_Plate4_34_7231.d	2022054_T3_Evosep_C1_E1_PRID_31_QID_17_D14-w5_Plate4_34_7231	P01642	P01642	KV5A9_MOUSE	Gm10881	29098.2	21376	13785.4	29098.2	21376	13785.4	13785.4	ASQSIGTSIHWYQQR	ASQSIGTSIHWYQQR	ASQSIGTSIHWYQQR2	2	0.000398089	0.000856119	0.000205104	0.00371747	0.00280899	0.00208768	0.00290698	0	1	1730.25	1372.59	1596.61	19699.4	0.728543	5.37559	5.32255	5.44628	32.3986	5.35137	32.7845	Ig kappa chain V-V region L7 (Fragment)	7.01848e-05	0.00167785	0.877697	21348.2	3.57882	0.527718	0.534108	0.99923	0.386892	0.141809	568.007;1440.02;971.011;725.01;564.007;273.003;	505.195;738.107;486.946;617.825;564.007;67.9309;	0.822896;0.672465;0.715656;0.817127;0.839598;0.348431;	8159	1.21	1.20136	1.20718	1.20356
D:\test_move_folder\2022054_T3_Evosep_C1_E1_PRID_31_QID_17_D4-w5_Plate4_33_7230.d	2022054_T3_Evosep_C1_E1_PRID_31_QID_17_D4-w5_Plate4_33_7230	P01642	P01642	KV5A9_MOUSE	Gm10881	4645.43	3911.9	7571.68	4645.43	3911.9	7571.68	7571.68	ASQSIGTSIHWYQQR	ASQSIGTSIHWYQQR	ASQSIGTSIHWYQQR2	2	7.79191e-05	7.79191e-05	0.000205104	0.0035461	0.00259067	0.00208768	0.00266667	0	1	2171.35	1931.63	2132.31	8709.64	0.856276	5.37462	5.33928	5.48067	32.3986	5.38094	32.3492	Ig kappa chain V-V region L7 (Fragment)	7.01848e-05	0.00167785	0.984082	8869.11	3.63983	0.374999	0.592674	0.99993	0.316069	0.0839784	813.013;756.01;1115.01;168.002;405.005;229.003;	691.426;364.914;1115.01;105.459;0;0;	0.800871;0.693883;0.943779;0.623157;0.404253;0.514959;	8159	1.21909	1.20136	1.20784	1.21179
D:\test_move_folder\2022054_T3_Evosep_C1_E1_PRID_31_QID_17_B32-6_Plate4_32_7229.d	2022054_T3_Evosep_C1_E1_PRID_31_QID_17_B32-6_Plate4_32_7229	P01642	P01642	KV5A9_MOUSE	Gm10881	11965.7	9891.45	4165.17	11965.7	9891.45	4165.17	4165.17	ASQSIGTSIHWYQQR	ASQSIGTSIHWYQQR	ASQSIGTSIHWYQQR2	2	0.000352361	0.00164418	0.000205104	0.00343643	0.00260417	0.00208768	0.00269542	0	1	399.113	286.536	343.189	5291.75	0.75033	5.3964	5.34337	5.44942	32.3986	5.36449	32.834	Ig kappa chain V-V region L7 (Fragment)	7.01848e-05	0.00167785	0.857255	6154.07	2.645	0.397979	0.509374	0.998537	0	-10000000	370.005;327.004;311.004;150.002;368.004;159.002;	88.109;0;311.004;81.9418;110.775;0;	0.410358;0.159345;0.846646;0.790301;0.430608;0.493989;	8186	1.20625	1.20136	1.20697	1.20072
D:\test_move_folder\2022054_T3_Evosep_C1_E1_PRID_31_QID_17_A26-12_Plate4_31_7228.d	2022054_T3_Evosep_C1_E1_PRID_31_QID_17_A26-12_Plate4_31_7228	P01642	P01642	KV5A9_MOUSE	Gm10881	1396.96	1433.4	11587.5	1396.96	1433.4	11587.5	11587.5	ASQSIGTSIHWYQQR	ASQSIGTSIHWYQQR	ASQSIGTSIHWYQQR2	2	0.000334336	0.00322087	0.000205104	0.0056338	0.00456621	0.00208768	0.00468384	0	1	1396.96	1433.4	1375.32	9605.04	0.890734	5.35914	5.28846	5.41217	32.3986	5.33718	32.3065	Ig kappa chain V-V region L7 (Fragment)	7.01848e-05	0.00167785	0.939681	9756.12	3.64357	0.525578	0.336418	0.997124	0	-10000000	420.006;795.01;488.005;303.004;175.002;101.001;	123.651;795.01;478.297;302.67;36.5664;0;	0.287346;0.980115;0.898158;0.923253;0.0658722;0.244374;	8132	1.21542	1.20136	1.20741	1.20896
D:\test_move_folder\2022054_T3_Evosep_C1_E1_PRID_31_QID_17_c8- w1_Plate4_30_7227.d	2022054_T3_Evosep_C1_E1_PRID_31_QID_17_c8- w1_Plate4_30_7227	P01642	P01642	KV5A9_MOUSE	Gm10881	1064.03	1077.3	8708.8	1064.03	1077.3	8708.8	8708.8	ASQSIGTSIHWYQQR	ASQSIGTSIHWYQQR	ASQSIGTSIHWYQQR2	2	0.00030931	0.00371848	0.000205104	0.00248756	0.00183824	0.00208768	0.00191571	0	1	1064.03	1077.3	1094.39	14198.1	0.694219	5.35885	5.32352	5.48258	32.3986	5.3686	32.2003	Ig kappa chain V-V region L7 (Fragment)	7.01848e-05	0.00167785	0.770879	13804.2	2.42901	0.524196	0.0814297	0.996649	0	-10000000	763.009;898.012;318.004;378.005;399.005;210.002;	763.009;180.075;120.945;315.442;0;26.6716;	0.738414;0.502474;0.700891;0.841057;0.0884861;0.168571;	8132	1.22	1.20136	1.20829	1.21267
D:\test_move_folder\2022054_T3_Evosep_C1_E1_PRID_31_QID_17_c41-w1_Plate4_29_7226.d	2022054_T3_Evosep_C1_E1_PRID_31_QID_17_c41-w1_Plate4_29_7226	P01642	P01642	KV5A9_MOUSE	Gm10881	1146.49	1081.28	8740.93	1146.49	1081.28	8740.93	8740.93	ASQSIGTSIHWYQQR	ASQSIGTSIHWYQQR	ASQSIGTSIHWYQQR2	2	5.20582e-05	5.20582e-05	0.000205104	0.00607903	0.00493827	0.00208768	0.00511509	0	1	1146.49	1081.28	1144.17	16802.1	0.858172	5.34071	5.30526	5.41138	32.3986	5.349	32.2754	Ig kappa chain V-V region L7 (Fragment)	7.01848e-05	0.00167785	0.986435	16836.3	4.00324	0.328233	0.782785	0.999953	0	-10000000	827.01;767.009;178.002;258.003;368.005;288.003;	429.482;717.009;0;112.753;107.831;288.003;	0.734829;0.932053;0.520958;0.779888;0.535551;0.862553;	8105	1.21545	1.20136	1.20776	1.20837
D:\test_move_folder\2022054_T3_Evosep_C1_E1_PRID_31_QID_17_c33-w1_Plate4_28_7225.d	2022054_T3_Evosep_C1_E1_PRID_31_QID_17_c33-w1_Plate4_28_7225	P01642	P01642	KV5A9_MOUSE	Gm10881	6747.8	6009.09	8160.47	6747.8	6009.09	8160.47	8160.47	ASQSIGTSIHWYQQR	ASQSIGTSIHWYQQR	ASQSIGTSIHWYQQR2	2	9.64009e-05	9.64009e-05	0.000205104	0.00282486	0.00227273	0.00208768	0.00235294	0	1	1771.18	1545.61	1656.73	16130.9	0.800149	5.37772	5.32466	5.43069	32.3986	5.37522	32.4532	Ig kappa chain V-V region L7 (Fragment)	7.01848e-05	0.00167785	0.976859	17245.2	4.57754	0.571412	0.920881	0.999913	1.48096	0.0551932	960.011;1014.01;918.011;793.01;825.011;275.003;	358.906;494.265;918.011;741.985;300.209;213.041;	0.551049;0.728214;0.936267;0.921726;0.575794;0.781664;	8159	1.21545	1.20136	1.20771	1.20884
D:\test_move_folder\2022054_T3_Evosep_C1_E1_PRID_31_QID_17_b15-72h_Plate4_27_7224.d	2022054_T3_Evosep_C1_E1_PRID_31_QID_17_b15-72h_Plate4_27_7224	P01642	P01642	KV5A9_MOUSE	Gm10881	7792.42	5907.16	6873.4	7792.42	5907.16	6873.4	6873.4	ASQSIGTSIHWYQQR	ASQSIGTSIHWYQQR	ASQSIGTSIHWYQQR2	2	1.96214e-05	1.96214e-05	0.000205104	0.00294118	0.00230947	0.00208768	0.00239234	0	1	1432.65	1139	1287.2	17766.6	0.776473	5.34266	5.27199	5.43105	32.3986	5.34331	32.2716	Ig kappa chain V-V region L7 (Fragment)	7.01848e-05	0.00167785	0.97383	19774.2	3.87957	0.471225	0.819707	0.999982	0	-10000000	1059.01;785.008;582.007;978.012;617.007;272.003;	842.845;297.551;292.252;978.012;0;102.854;	0.826725;0.616952;0.79396;0.902887;0.593679;0.543732;	8105	1.21045	1.20136	1.20742	1.20398
D:\test_move_folder\2022054_T3_Evosep_C1_E1_PRID_31_QID_17_B25-72h_Plate4_25_7223.d	2022054_T3_Evosep_C1_E1_PRID_31_QID_17_B25-72h_Plate4_25_7223	P01642	P01642	KV5A9_MOUSE	Gm10881	4205.26	3024.99	4707.06	4205.26	3024.99	4707.06	4707.06	ASQSIGTSIHWYQQR	ASQSIGTSIHWYQQR	ASQSIGTSIHWYQQR2	2	0.000280118	0.000280118	0.000205104	0.00239808	0.00185874	0.00208768	0.00194175	0	1	1294.28	995.151	1185.69	18280.2	0.865474	5.34148	5.28847	5.42984	32.3986	5.32682	32.521	Ig kappa chain V-V region L7 (Fragment)	7.01848e-05	0.00167785	0.98243	19954.3	3.12781	0.802043	0.0418343	0.999744	0	-10000000	574.007;666.007;463.005;474.005;620.007;73.0011;	574.006;257.27;463.005;113.173;233.533;0;	0.95214;0.554862;0.930622;0.483689;0.582162;-0.0969704;	8105	1.215	1.20136	1.20711	1.20901
D:\test_move_folder\2022054_T3_Evosep_C1_E1_PRID_31_QID_17_b15-6h_Plate4_21_7219.d	2022054_T3_Evosep_C1_E1_PRID_31_QID_17_b15-6h_Plate4_21_7219	P01642	P01642	KV5A9_MOUSE	Gm10881	4331.13	4029	3171.81	4331.13	4029	3171.81	3171.81	ASQSIGTSIHWYQQR	ASQSIGTSIHWYQQR	ASQSIGTSIHWYQQR2	2	0.000917151	0.0065786	0.000205104	0.00258398	0.00212314	0.00208768	0.00219298	0	1	421.458	375.428	398.696	6125.38	0.645883	5.34182	5.30645	5.39482	32.3986	5.35203	32.3358	Ig kappa chain V-V region L7 (Fragment)	7.01848e-05	0.00167785	0.871545	6475.08	3.7341	0.677844	0.847904	0.99417	0	-10000000	156.002;597.007;189.002;139.001;339.004;112.002;	134.121;184.085;103.251;79.8758;149.336;112.002;	0.833575;0.43157;0.78417;0.420577;0.2385;0.919618;	8105	1.22455	1.20136	1.20441	1.22029
D:\test_move_folder\2022054_T3_Evosep_C1_E1_PRID_31_QID_17_a3-12h_Plate4_23_7221.d	2022054_T3_Evosep_C1_E1_PRID_31_QID_17_a3-12h_Plate4_23_7221	P01642	P01642	KV5A9_MOUSE	Gm10881	4187.78	3485.24	3476.54	4187.78	3485.24	3476.54	3476.54	ASQSIGTSIHWYQQR	ASQSIGTSIHWYQQR	ASQSIGTSIHWYQQR2	2	0.00034459	0.000419872	0.000205104	0.00303951	0.00231481	0.00208768	0.00239234	0	1	601.81	504.423	590.239	11922.5	0.866992	5.33893	5.28591	5.42729	32.3986	5.3168	32.408	Ig kappa chain V-V region L7 (Fragment)	7.01848e-05	0.00167785	0.917801	12156.2	2.81357	0.395213	0.327784	0.999619	0.673791	0.0803728	472.006;316.003;557.008;188.002;175.002;213.002;	472.006;129.805;0;48.0186;157.352;139.979;	0.92918;0.640859;0.480684;0.483466;0.885942;0.576907;	8105	1.21455	1.20136	1.20592	1.20942
D:\test_move_folder\2022054_T3_Evosep_C1_E1_PRID_31_QID_17_a38-12h_Plate4_22_7220.d	2022054_T3_Evosep_C1_E1_PRID_31_QID_17_a38-12h_Plate4_22_7220	P01642	P01642	KV5A9_MOUSE	Gm10881	14728.5	12432.2	11955	14728.5	12432.2	11955	11955	ASQSIGTSIHWYQQR	ASQSIGTSIHWYQQR	ASQSIGTSIHWYQQR2	2	0.000126855	0.000126855	0.000205104	0.00359712	0.00273224	0.00208768	0.00280112	0	1	1876.81	1681.96	1950.46	21300.5	0.88234	5.32379	5.27081	5.44756	32.3986	5.30352	32.3532	Ig kappa chain V-V region L7 (Fragment)	7.01848e-05	0.00167785	0.9548	20496.3	3.70022	0.441636	0.635131	0.999886	0.545287	0.146052	861.012;528.006;1126.02;843.009;499.008;157.002;	771.295;0;1105.52;843.009;164.65;0;	0.843835;0.50259;0.909205;0.91084;0.544829;0.591033;	8078	1.21458	1.20136	1.20534	1.21039
D:\test_move_folder\2022053_T3_Evosep_C1_E1_PRID_31_QID_17_d35-w1_Plate1_11_7085.d	2022053_T3_Evosep_C1_E1_PRID_31_QID_17_d35-w1_Plate1_11_7085	A0A075B5M7	A0A075B5M7;A0A0G2JDV4	A0A075B5M7_MOUSE	Igkv5-39	12292.3	8051.95	7063.73	12292.3	8051.95	7063.73	7063.73	ASQSISDYLHWYQQK	ASQSISDYLHWYQQK	ASQSISDYLHWYQQK2	2	0.000119087	0.000119087	3.0777e-05	0.00347222	0.00280112	0.00208768	0.00289017	0	1	2211.65	1434.54	1742.38	21330.5	0.87584	7.45252	7.39951	7.50556	65.3227	7.46819	65.0329	Immunoglobulin kappa variable 5-39	1.05316e-05	0.00167785	0.98415	27075.3	4.42413	0.361467	1.12143	0.999892	0.533677	0.0675908	593.007;1613.02;720.009;629.008;459.007;194.002;77.0013;	0;1604.25;607.399;612.406;459.007;193.791;9.7501;	0.273997;0.876018;0.875369;0.907071;0.944841;0.834207;0.429604;	11348	1.22455	1.22045	1.21884	1.22576
D:\test_move_folder\2022053_T3_Evosep_C1_E1_PRID_31_QID_17_d36-w1_1_Plate1_10_7084.d	2022053_T3_Evosep_C1_E1_PRID_31_QID_17_d36-w1_1_Plate1_10_7084	A0A075B5M7	A0A075B5M7;A0A0G2JDV4	A0A075B5M7_MOUSE	Igkv5-39	30022.5	18685.2	18503.8	30022.5	18685.2	18503.8	18503.8	ASQSISDYLHWYQQK	ASQSISDYLHWYQQK	ASQSISDYLHWYQQK2	2	6.33187e-06	6.33187e-06	3.0777e-05	0.00359712	0.00288184	0.00208768	0.00299401	0	1	6856.56	4295.89	5545.33	49598.7	0.914941	7.45038	7.41504	7.50341	65.3227	7.47464	64.962	Immunoglobulin kappa variable 5-39	1.05316e-05	0.00167785	0.99016	61326.7	4.8997	0.386222	1.75404	0.999994	1.10126	0.0820737	2492.02;2607.03;2052.02;501.006;602.007;594.007;69.0008;	2492.02;2312.51;2052.02;166.904;602.007;565.117;58.4141;	0.981477;0.821647;0.939276;0.536056;0.943427;0.884297;0.836956;	11348	1.22045	1.22045	1.21839	1.22184
D:\test_move_folder\2022053_T3_Evosep_C1_E1_PRID_31_QID_17_b22-6h_Plate1_1_7075.d	2022053_T3_Evosep_C1_E1_PRID_31_QID_17_b22-6h_Plate1_1_7075	A0A075B5M7	A0A075B5M7;A0A0G2JDV4	A0A075B5M7_MOUSE	Igkv5-39	29673.6	23492.7	24970.2	29673.6	23492.7	24970.2	24970.2	ASQSISDYLHWYQQK	ASQSISDYLHWYQQK	ASQSISDYLHWYQQK2	2	3.97742e-07	3.97742e-07	3.0777e-05	0.00248139	0.00204918	0.00208768	0.00209644	0	1	7778.1	6157.97	6315.69	47272.6	0.955531	7.4205	7.36749	7.47352	65.3227	7.43665	65.1289	Immunoglobulin kappa variable 5-39	1.05316e-05	0.00167785	0.990561	58218.7	5.01467	0.641008	1.37121	1	0	-10000000	2970.04;2777.03;2056.03;1426.02;792.008;550.008;88.0009;	2970.04;2752.03;2056.03;1397.03;789.294;550.008;88.0009;	0.938101;0.984844;0.941474;0.94905;0.927259;0.964501;0.968136;	11294	1.21955	1.22045	1.21358	1.22544
D:\test_move_folder\2022053_T3_Evosep_C1_E1_PRID_31_QID_17_b23-6h_Plate1_2_7076.d	2022053_T3_Evosep_C1_E1_PRID_31_QID_17_b23-6h_Plate1_2_7076	A0A075B5M7	A0A075B5M7;A0A0G2JDV4	A0A075B5M7_MOUSE	Igkv5-39	9593.4	7632.85	6967.25	9593.4	7632.85	6967.25	6967.25	ASQSISDYLHWYQQK	ASQSISDYLHWYQQK	ASQSISDYLHWYQQK2	2	4.72623e-05	4.72623e-05	3.0777e-05	0.00260417	0.00212314	0.00208768	0.00217391	0	1	2117.39	1720.83	1972.65	14534.7	0.944893	7.50245	7.44943	7.53781	65.3227	7.51328	65.1305	Immunoglobulin kappa variable 5-39	1.05316e-05	0.00167785	0.987644	15601.2	4.31041	0.681597	0	0.999958	0.485394	0.084684	863.009;716.009;555.006;356.006;123.001;0;0;	863.009;699.374;555.006;319.213;0;0;0;	0.950184;0.917446;0.971254;0.901013;0.564619;0;0;	11429	1.225	1.22045	1.21272	1.23157
D:\test_move_folder\2022053_T3_Evosep_C1_E1_PRID_31_QID_17_b11- 6h_Plate1_3_7077.d	2022053_T3_Evosep_C1_E1_PRID_31_QID_17_b11- 6h_Plate1_3_7077	A0A075B5M7	A0A075B5M7;A0A0G2JDV4	A0A075B5M7_MOUSE	Igkv5-39	19544.6	16000	14488.7	19544.6	16000	14488.7	14488.7	ASQSISDYLHWYQQK	ASQSISDYLHWYQQK	ASQSISDYLHWYQQK2	2	2.96138e-05	2.96138e-05	3.0777e-05	0.0026178	0.0021692	0.00208768	0.00223214	0	1	4543.24	3785.74	4245.97	32728.1	0.854591	7.48278	7.44743	7.53578	65.3227	7.49683	65.063	Immunoglobulin kappa variable 5-39	1.05316e-05	0.00167785	0.955779	35019.5	4.104	0.700528	0.682776	0.999973	1.56289	0.02814	1753.02;2135.03;1828.02;465.006;161.002;144.002;0;	1753.02;1941.35;848.865;197.585;103.214;50.1405;0;	0.950806;0.844403;0.67919;0.68127;0.799659;0.66571;0;	11402	1.22045	1.22045	1.2103	1.22871
D:\test_move_folder\2022053_T3_Evosep_C1_E1_PRID_31_QID_17_ a13- 12h_Plate1_4_7078.d	2022053_T3_Evosep_C1_E1_PRID_31_QID_17_ a13- 12h_Plate1_4_7078	A0A075B5M7	A0A075B5M7;A0A0G2JDV4	A0A075B5M7_MOUSE	Igkv5-39	10853.3	9158.96	2880.47	10853.3	9158.96	2880.47	2880.47	ASQSISDYLHWYQQK	ASQSISDYLHWYQQK	ASQSISDYLHWYQQK2	2	0.000949367	0.00639189	3.0777e-05	0.00346021	0.00257732	0.00208768	0.00265252	0	1	488.538	409.74	482.222	17030.2	0.896777	7.503	7.44997	7.55601	65.3227	7.51291	65.1773	Immunoglobulin kappa variable 5-39	1.05316e-05	0.00167785	0.953833	17253.2	2.68868	0.122751	0.738161	0.99429	1.94882	0.129051	517.007;680.008;216.003;0;241.002;285.003;54.0005;	488.538;0;0;0;107.047;285.003;21.4548;	0.896777;0.226475;0.373569;0;0.759003;0.929979;0.732436;	11429	1.22	1.22045	1.20909	1.22992
D:\test_move_folder\2022053_T3_Evosep_C1_E1_PRID_31_QID_17_a85-12h_Plate1_5_7079.d	2022053_T3_Evosep_C1_E1_PRID_31_QID_17_a85-12h_Plate1_5_7079	A0A075B5M7	A0A075B5M7;A0A0G2JDV4	A0A075B5M7_MOUSE	Igkv5-39	19078	14071.9	13619.5	19078	14071.9	13619.5	13619.5	ASQSISDYLHWYQQK	ASQSISDYLHWYQQK	ASQSISDYLHWYQQK2	2	3.87404e-06	3.87404e-06	3.0777e-05	0.00361011	0.0027027	0.00208768	0.00280112	0	1	4712.96	3456.18	4196.76	28436.8	0.960389	7.45046	7.41511	7.50349	65.3227	7.48557	64.6741	Immunoglobulin kappa variable 5-39	1.05316e-05	0.00167785	0.98668	31934.5	5.54491	0.663119	1.47438	0.999997	1.48848	0.0546339	1721.02;1727.02;1418.02;449.007;438.006;263.003;73.0008;	1721.02;1724.22;1267.72;370.742;382.16;74.083;0;	0.958658;0.95773;0.966355;0.805476;0.834722;0.684824;0.265046;	11348	1.22	1.22045	1.21547	1.22482
D:\test_move_folder\2022053_T3_Evosep_C1_E1_PRID_31_QID_17_a81-12h_Plate1_6_7080.d	2022053_T3_Evosep_C1_E1_PRID_31_QID_17_a81-12h_Plate1_6_7080	A0A075B5M7	A0A075B5M7;A0A0G2JDV4	A0A075B5M7_MOUSE	Igkv5-39	7319.1	4824.11	4231.2	7319.1	4824.11	4231.2	4231.2	ASQSISDYLHWYQQK	ASQSISDYLHWYQQK	ASQSISDYLHWYQQK2	2	0.000296912	0.00646356	3.0777e-05	0.00318471	0.00240385	0.00208768	0.00246305	0	1	1456.16	959.777	1242.86	13211.8	0.909709	7.48686	7.43387	7.53991	65.3227	7.51565	64.8303	Immunoglobulin kappa variable 5-39	1.05316e-05	0.00167785	0.945877	15479.2	2.91814	0.502405	0	0.99425	0	-10000000	1150.01;568.005;109.001;331.003;176.003;83.0008;0;	1150.01;306.152;0;0;34.1497;78.6001;0;	0.943581;0.782474;-0.105433;0.504952;0.615088;0.842423;0;	11402	1.22083	1.22045	1.21636	1.22457
D:\test_move_folder\2022053_T3_Evosep_C1_E1_PRID_31_QID_17_a85-24h_Plate1_7_7081.d	2022053_T3_Evosep_C1_E1_PRID_31_QID_17_a85-24h_Plate1_7_7081	A0A075B5M7	A0A075B5M7;A0A0G2JDV4	A0A075B5M7_MOUSE	Igkv5-39	16404.9	11782.3	13206.3	16404.9	11782.3	13206.3	13206.3	ASQSISDYLHWYQQK	ASQSISDYLHWYQQK	ASQSISDYLHWYQQK2	2	1.60501e-06	1.60501e-06	3.0777e-05	0.00234192	0.00177305	0.00208768	0.00184502	0	1	4208.5	2841.94	3612.3	22455.2	0.924973	7.46899	7.41597	7.52201	65.3227	7.49287	64.8942	Immunoglobulin kappa variable 5-39	1.05316e-05	0.00167785	0.991344	26161.3	4.90683	0.583092	1.52888	0.999999	0.720119	0.0453044	1592.02;1541.02;1118.02;683.008;194.003;457.007;48.0007;	1549.47;1541.02;1118.02;623.699;179.961;231.551;45.2084;	0.880093;0.932836;0.976336;0.839921;0.850375;0.743902;0.859935;	11375	1.22591	1.22045	1.21608	1.2298
D:\test_move_folder\2022053_T3_Evosep_C1_E1_PRID_31_QID_17_a17- 24h_Plate1_8_7082.d	2022053_T3_Evosep_C1_E1_PRID_31_QID_17_a17- 24h_Plate1_8_7082	A0A075B5M7	A0A075B5M7;A0A0G2JDV4	A0A075B5M7_MOUSE	Igkv5-39	3953.83	2757.8	2500.84	3953.83	2757.8	2500.84	2500.84	ASQSISDYLHWYQQK	ASQSISDYLHWYQQK	ASQSISDYLHWYQQK2	2	0.00133618	0.0431275	3.0777e-05	0.00310559	0.0025	0.00208768	0.00259067	0	1	521.983	332.583	432.948	7153.9	0.825052	7.45262	7.39961	7.48799	65.3227	7.46226	65.147	Immunoglobulin kappa variable 5-39	1.05316e-05	0.00167785	0.96317	8625.09	2.17411	0.306539	0.626486	0.962642	0.59002	0.133087	632.007;420.004;0;125.001;90.0011;120.002;0;	101.979;420.004;0;40.154;0;0;0;	0.327791;0.945789;0;0.601369;0.574463;0.503254;0;	11348	1.22864	1.22045	1.21684	1.23081
D:\test_move_folder\2022053_T3_Evosep_C1_E1_PRID_31_QID_17_a13- 24h_Plate1_9_7083.d	2022053_T3_Evosep_C1_E1_PRID_31_QID_17_a13- 24h_Plate1_9_7083	A0A075B5M7	A0A075B5M7;A0A0G2JDV4	A0A075B5M7_MOUSE	Igkv5-39	9647.69	5907.47	5750.72	9647.69	5907.47	5750.72	5750.72	ASQSISDYLHWYQQK	ASQSISDYLHWYQQK	ASQSISDYLHWYQQK2	2	0.000150622	0.000150622	3.0777e-05	0.00289017	0.00230415	0.00208768	0.00238095	0	1	1614.68	958.967	1269.15	13568.2	0.939743	7.45218	7.39914	7.5052	65.3227	7.47054	64.96	Immunoglobulin kappa variable 5-39	1.05316e-05	0.00167785	0.952332	17262.2	3.05041	0.500435	0.0417991	0.999866	0	-10000000	1047.01;589.006;60.0007;339.004;212.002;90.0011;44.0005;	1047.01;563.156;4.51424;335.754;192.272;34.4692;16.8516;	0.963101;0.905903;-0.256207;0.914054;0.800178;0.69707;0.69707;	11348	1.22542	1.22045	1.21923	1.22612
D:\test_move_folder\2022053_T3_Evosep_C1_E1_PRID_31_QID_17_d19-w1_Plate2_10_7127.d	2022053_T3_Evosep_C1_E1_PRID_31_QID_17_d19-w1_Plate2_10_7127	A0A075B5M7	A0A075B5M7;A0A0G2JDV4	A0A075B5M7_MOUSE	Igkv5-39	24924.2	22202.9	21491.4	24924.2	22202.9	21491.4	21491.4	ASQSISDYLHWYQQK	ASQSISDYLHWYQQK	ASQSISDYLHWYQQK2	2	9.11649e-06	9.11649e-06	3.0777e-05	0.00248756	0.0022831	0.00208768	0.00235294	0	1	5614.99	4982.59	5707.07	47968.5	0.907876	7.48385	7.43082	7.51919	65.3227	7.49035	65.1723	Immunoglobulin kappa variable 5-39	1.05316e-05	0.00167785	0.996293	47194.6	4.43752	0.530443	0.242342	0.999992	0.567	0.0735439	1634.02;2362.03;2068.03;570.009;376.006;391.005;82.0008;	1390.91;2156.05;2068.03;173.11;357.647;0;28.9329;	0.898743;0.923787;0.897431;0.580884;0.904741;0.113657;0.675227;	11375	1.23	1.22045	1.21987	1.22994
D:\test_move_folder\2022053_T3_Evosep_C1_E1_PRID_31_QID_17_d36-w1_2_Plate2_11_7128.d	2022053_T3_Evosep_C1_E1_PRID_31_QID_17_d36-w1_2_Plate2_11_7128	A0A075B5M7	A0A075B5M7;A0A0G2JDV4	A0A075B5M7_MOUSE	Igkv5-39	29206.2	20931.2	21078.8	29206.2	20931.2	21078.8	21078.8	ASQSISDYLHWYQQK	ASQSISDYLHWYQQK	ASQSISDYLHWYQQK2	2	6.57097e-07	6.57097e-07	3.0777e-05	0.0031746	0.0025641	0.00208768	0.00266667	0	1	8145.87	5878.75	7143.36	50865.2	0.930951	7.49754	7.44451	7.55057	65.3227	7.49585	65.3612	Immunoglobulin kappa variable 5-39	1.05316e-05	0.00167785	0.987912	58003.7	5.27014	0.541381	0.756615	0.999999	0	-10000000	2777.03;3126.04;2482.03;1498.02;925.009;676.009;16.0003;	2657.81;3126.04;2362.02;1463.87;868.038;550.538;0;	0.921203;0.946749;0.921011;0.949312;0.914104;0.824977;-0.0601707;	11402	1.23	1.22045	1.22009	1.23009
D:\test_move_folder\2022053_T3_Evosep_C1_E1_PRID_31_QID_17_a7-24h_Plate1_13_7087.d	2022053_T3_Evosep_C1_E1_PRID_31_QID_17_a7-24h_Plate1_13_7087	A0A075B5M7	A0A075B5M7;A0A0G2JDV4	A0A075B5M7_MOUSE	Igkv5-39	18961.1	19384.1	21312.3	18961.1	19384.1	21312.3	21312.3	ASQSISDYLHWYQQK	ASQSISDYLHWYQQK	ASQSISDYLHWYQQK2	2	0.000320205	0.00105078	3.0777e-05	0.00319489	0.00243902	0.00208768	0.00250627	0	1	6689.82	6787.28	7423.61	58737.5	0.936559	7.45312	7.40009	7.50614	65.3227	7.46647	65.1405	Immunoglobulin kappa variable 5-39	1.05316e-05	0.00167785	0.989513	52931.6	5.0338	0.514807	1.36909	0.999055	0.921243	0.0582651	1955.03;3300.04;1584.02;864.011;348.005;815.011;32.0006;	1872.76;3233.04;1584.02;452.21;320.384;734.748;11.1298;	0.887361;0.954067;0.95899;0.798341;0.913829;0.911966;0.666073;	11348	1.22955	1.22045	1.21976	1.2299
D:\test_move_folder\2022053_T3_Evosep_C1_E1_PRID_31_QID_17_b5- 72h_Plate1_15_7089.d	2022053_T3_Evosep_C1_E1_PRID_31_QID_17_b5- 72h_Plate1_15_7089	A0A075B5M7	A0A075B5M7;A0A0G2JDV4	A0A075B5M7_MOUSE	Igkv5-39	9590.29	6985.01	6861.02	9590.29	6985.01	6861.02	6861.02	ASQSISDYLHWYQQK	ASQSISDYLHWYQQK	ASQSISDYLHWYQQK2	2	0.000285959	0.000598921	3.0777e-05	0.00238663	0.0018797	0.00208768	0.00196078	0	1	968.231	705.203	924.076	13984.9	0.82665	7.45161	7.36325	7.50466	65.3227	7.47102	64.9984	Immunoglobulin kappa variable 5-39	1.05316e-05	0.00167785	0.977856	14653.2	2.02372	0.612997	0	0.999461	0	-10000000	702.009;599.008;514.007;224.003;41.0004;156.002;0;	116.631;599.008;252.591;181.67;10.1753;57.4675;0;	0.4779;0.906927;0.797309;0.867331;0.717455;0.699383;0;	11348	1.235	1.22045	1.22072	1.23443
D:\test_move_folder\2022053_T3_Evosep_C1_E1_PRID_31_QID_17_b16-72h_Plate1_16_7090.d	2022053_T3_Evosep_C1_E1_PRID_31_QID_17_b16-72h_Plate1_16_7090	A0A075B5M7	A0A075B5M7;A0A0G2JDV4	A0A075B5M7_MOUSE	Igkv5-39	40503.2	26122.8	32480.6	40503.2	26122.8	32480.6	32480.6	ASQSISDYLHWYQQK	ASQSISDYLHWYQQK	ASQSISDYLHWYQQK2	2	3.27359e-07	3.27359e-07	3.0777e-05	0.0027933	0.00226244	0.00208768	0.00234742	0	1	12802.8	7994.41	10315	79413.8	0.95098	7.43336	7.38035	7.4864	65.3227	7.45421	65.004	Immunoglobulin kappa variable 5-39	1.05316e-05	0.00167785	0.980225	98567.2	6.10548	0.630435	1.59825	1	0.616912	0.0862508	4415.07;4937.07;3539.04;1985.02;883.011;1078.01;82.0008;	4326.65;4937.07;3539.04;1979.82;883.011;1078.01;28.2615;	0.945891;0.96313;0.940252;0.972689;0.94809;0.915081;0.780076;	11321	1.225	1.22045	1.22038	1.22529
D:\test_move_folder\2022053_T3_Evosep_C1_E1_PRID_31_QID_17_b30-72h_Plate1_17_7091.d	2022053_T3_Evosep_C1_E1_PRID_31_QID_17_b30-72h_Plate1_17_7091	A0A075B5M7	A0A075B5M7;A0A0G2JDV4	A0A075B5M7_MOUSE	Igkv5-39	24767.2	13896.1	15156	24767.2	13896.1	15156	15156	ASQSISDYLHWYQQK	ASQSISDYLHWYQQK	ASQSISDYLHWYQQK2	2	1.16827e-05	1.16827e-05	3.0777e-05	0.00289855	0.00196464	0.00208768	0.00205339	0	1	5473.04	3082.64	4196.93	32533.5	0.869959	7.4697	7.41668	7.52272	65.3227	7.48193	65.1429	Immunoglobulin kappa variable 5-39	1.05316e-05	0.00167785	0.988322	42425.5	4.58924	0.790459	1.13767	0.99999	1.5215	0.0307753	2020.03;2102.03;1620.02;1196.02;359.005;211.002;11.0001;	1832.33;2102.03;1538.68;1142.82;315.26;91.4049;0;	0.839515;0.890328;0.878388;0.958463;0.857411;0.771716;0.255377;	11375	1.23	1.22045	1.21951	1.23105
D:\test_move_folder\2022053_T3_Evosep_C1_E1_PRID_31_QID_17_b6-72h_Plate1_18_7092.d	2022053_T3_Evosep_C1_E1_PRID_31_QID_17_b6-72h_Plate1_18_7092	A0A075B5M7	A0A075B5M7;A0A0G2JDV4	A0A075B5M7_MOUSE	Igkv5-39	7240.25	4846.04	3729.26	7240.25	4846.04	3729.26	3729.26	ASQSISDYLHWYQQK	ASQSISDYLHWYQQK	ASQSISDYLHWYQQK2	2	0.00035868	0.000523386	3.0777e-05	0.00284091	0.0022831	0.00208768	0.00236407	0	1	331.865	221.739	287.894	9753.49	0.544252	7.45175	7.39875	7.48712	65.3227	7.45914	65.2806	Immunoglobulin kappa variable 5-39	1.05316e-05	0.00167785	0.953958	11243.2	2.84247	0.574544	0	0.99953	0	-10000000	623.008;227.003;521.007;259.004;149.002;96.0011;70.0011;	264.982;66.8824;0;259.004;33.4217;0;0;	0.536143;0.57638;0.503593;0.952685;0.394125;0.598255;0.598255;	11348	1.23	1.22045	1.2209	1.22916
D:\test_move_folder\2022053_T3_Evosep_C1_E1_PRID_31_QID_17_c6-w1_Plate1_19_7093.d	2022053_T3_Evosep_C1_E1_PRID_31_QID_17_c6-w1_Plate1_19_7093	A0A075B5M7	A0A075B5M7;A0A0G2JDV4	A0A075B5M7_MOUSE	Igkv5-39	34666.2	26376	19293.8	34666.2	26376	19293.8	19293.8	ASQSISDYLHWYQQK	ASQSISDYLHWYQQK	ASQSISDYLHWYQQK2	2	7.66841e-05	7.66841e-05	3.0777e-05	0.00383142	0.00308642	0.00208768	0.00318471	0	1	4773.6	3649.99	4168.79	50948.1	0.954784	7.47021	7.39953	7.52323	65.3227	7.47479	65.2236	Immunoglobulin kappa variable 5-39	1.05316e-05	0.00167785	0.973675	58339.7	4.35458	0.37983	0.831936	0.999931	0.334648	0.115047	1688.02;2962.04;1869.02;1232.01;274.004;487.006;0;	0;2962.04;1811.55;394.035;260.575;202.951;0;	0.5649;0.98062;0.91254;0.761787;0.861326;0.795101;0;	11375	1.22955	1.22045	1.21982	1.22983
D:\test_move_folder\2022053_T3_Evosep_C1_E1_PRID_31_QID_17_c1- w1_Plate1_20_7094.d	2022053_T3_Evosep_C1_E1_PRID_31_QID_17_c1- w1_Plate1_20_7094	A0A075B5M7	A0A075B5M7;A0A0G2JDV4	A0A075B5M7_MOUSE	Igkv5-39	7231.73	6757.26	5886.33	7231.73	6757.26	5886.33	5886.33	ASQSISDYLHWYQQK	ASQSISDYLHWYQQK	ASQSISDYLHWYQQK2	2	0.000171778	0.000171778	3.0777e-05	0.00269542	0.00217865	0.00208768	0.00224719	0	1	1234.56	1160.46	1229.51	18590.8	0.884652	7.4541	7.41874	7.50712	65.3227	7.47688	64.9051	Immunoglobulin kappa variable 5-39	1.05316e-05	0.00167785	0.991657	18667.2	3.48218	0.284827	1.27561	0.999846	1.47045	0.00967967	542.009;812.009;414.004;374.006;257.004;58.0006;26.0003;	542.009;692.553;0;0;77.617;17.0772;7.6553;	0.944122;0.838109;0.481935;0.530802;0.542677;0.614512;0.614512;	11348	1.23	1.22045	1.22132	1.22878
D:\test_move_folder\2022053_T3_Evosep_C1_E1_PRID_31_QID_17_a12-12h_Plate1_21_7095.d	2022053_T3_Evosep_C1_E1_PRID_31_QID_17_a12-12h_Plate1_21_7095	A0A075B5M7	A0A075B5M7;A0A0G2JDV4	A0A075B5M7_MOUSE	Igkv5-39	6931.36	5667.66	6843.16	6931.36	5667.66	6843.16	6843.16	ASQSISDYLHWYQQK	ASQSISDYLHWYQQK	ASQSISDYLHWYQQK2	2	0.000419111	0.00105837	3.0777e-05	0.00460829	0.00346021	0.00208768	0.00353357	0	1	2156.19	1632.98	1946.37	13800.4	0.882714	7.48616	7.41536	7.52151	65.3227	7.48575	65.3366	Immunoglobulin kappa variable 5-39	1.05316e-05	0.00167785	0.957743	15288.2	3.50774	0.640272	0	0.999062	0	-10000000	846.009;760.009;650.008;84.0011;0;100.002;0;	846.009;732.998;577.183;0;0;90.1822;0;	0.941588;0.87697;0.803715;0.533997;0;0.823659;0;	11402	1.23	1.22045	1.22068	1.22984
D:\test_move_folder\2022053_T3_Evosep_C1_E1_PRID_31_QID_17_a83- 12h_Plate1_23_7097.d	2022053_T3_Evosep_C1_E1_PRID_31_QID_17_a83- 12h_Plate1_23_7097	A0A075B5M7	A0A075B5M7;A0A0G2JDV4	A0A075B5M7_MOUSE	Igkv5-39	16351	14292.7	17158.1	16351	14292.7	17158.1	17158.1	ASQSISDYLHWYQQK	ASQSISDYLHWYQQK	ASQSISDYLHWYQQK2	2	1.50726e-05	1.50726e-05	3.0777e-05	0.0030581	0.00235294	0.00208768	0.00242718	0	1	5659.33	4945.66	5480.33	41461.2	0.92794	7.52417	7.47113	7.57728	65.3227	7.52989	65.2738	Immunoglobulin kappa variable 5-39	1.05316e-05	0.00167785	0.987027	42815.5	4.65856	0.630903	0.307368	0.999986	1.01344	0.0555926	1954.02;2297.03;1658.02;837.009;186.002;226.003;0;	1916.27;2297.03;1446.03;831.603;37.2958;216.227;0;	0.950502;0.956041;0.853405;0.8799;0.494165;0.88391;0;	11456	1.22955	1.22045	1.21955	1.23078
D:\test_move_folder\2022053_T3_Evosep_C1_E1_PRID_31_QID_17_a1-12h_Plate1_25_7099.d	2022053_T3_Evosep_C1_E1_PRID_31_QID_17_a1-12h_Plate1_25_7099	A0A075B5M7	A0A075B5M7;A0A0G2JDV4	A0A075B5M7_MOUSE	Igkv5-39	7410.77	6641.14	7762.24	7410.77	6641.14	7762.24	7762.24	ASQSISDYLHWYQQK	ASQSISDYLHWYQQK	ASQSISDYLHWYQQK2	2	2.99806e-05	2.99806e-05	3.0777e-05	0.00309598	0.00243309	0.00208768	0.00248756	0	1	2041.11	1866.97	1665.14	21079.8	0.870791	7.46935	7.41632	7.52238	65.3227	7.48254	65.0897	Immunoglobulin kappa variable 5-39	1.05316e-05	0.00167785	0.987748	25839.3	3.95792	0.587003	1.47502	0.999973	0	-10000000	1521.02;1414.02;369.005;738.009;107.001;126.001;12.0001;	448.261;1414.02;178.832;368.74;51.1928;112.54;4.68822;	0.721428;0.930584;0.77241;0.783614;0.769841;0.828783;0.730665;	11375	1.23045	1.22045	1.22053	1.23005
D:\test_move_folder\2022053_T3_Evosep_C1_E1_PRID_31_QID_17_a2-12h_Plate1_26_7100.d	2022053_T3_Evosep_C1_E1_PRID_31_QID_17_a2-12h_Plate1_26_7100	A0A075B5M7	A0A075B5M7;A0A0G2JDV4	A0A075B5M7_MOUSE	Igkv5-39	5296.53	5048.34	5946.94	5296.53	5048.34	5946.94	5946.94	ASQSISDYLHWYQQK	ASQSISDYLHWYQQK	ASQSISDYLHWYQQK2	2	0.000677048	0.00190392	3.0777e-05	0.00286533	0.00219298	0.00208768	0.00225734	0	1	1667.08	1510.58	1607.52	14654.2	0.841338	7.45175	7.39876	7.48712	65.3227	7.47282	64.9368	Immunoglobulin kappa variable 5-39	1.05316e-05	0.00167785	0.923525	15197.2	3.35811	0.382555	1.28001	0.998286	0	-10000000	963.014;1346.02;343.004;357.004;55.0007;347.004;23.0003;	963.014;704.067;0;70.2385;23.4564;92.9515;7.23062;	0.929913;0.720186;0.402158;0.334808;0.745977;0.466519;0.646114;	11348	1.23455	1.22045	1.22076	1.23397
D:\test_move_folder\2022053_T3_Evosep_C1_E1_PRID_31_QID_17_a87-12h_Plate1_28_7101.d	2022053_T3_Evosep_C1_E1_PRID_31_QID_17_a87-12h_Plate1_28_7101	A0A075B5M7	A0A075B5M7;A0A0G2JDV4	A0A075B5M7_MOUSE	Igkv5-39	28613.2	20523.4	26777.7	28613.2	20523.4	26777.7	26777.7	ASQSISDYLHWYQQK	ASQSISDYLHWYQQK	ASQSISDYLHWYQQK2	2	3.34376e-06	3.34376e-06	3.0777e-05	0.0030581	0.00229885	0.00208768	0.00238095	0	1	11110.9	7473.09	9135.26	69210.1	0.95365	7.43625	7.38324	7.48929	65.3227	7.46639	64.7593	Immunoglobulin kappa variable 5-39	1.05316e-05	0.00167785	0.988747	84178.1	5.27744	0.695294	0.700063	0.999997	0	-10000000	4413.05;4265.05;2816.03;1733.02;1039.01;503.005;0;	4274.66;4086.01;2750.26;1733.02;1039.01;168.059;0;	0.963474;0.967205;0.918245;0.989614;0.949049;0.655933;0;	11321	1.22045	1.22045	1.22022	1.2203
D:\test_move_folder\2022053_T3_Evosep_C1_E1_PRID_31_QID_17_a1-24h_Plate1_29_7102.d	2022053_T3_Evosep_C1_E1_PRID_31_QID_17_a1-24h_Plate1_29_7102	A0A075B5M7	A0A075B5M7;A0A0G2JDV4	A0A075B5M7_MOUSE	Igkv5-39	10772.1	7538.01	7920.28	10772.1	7538.01	7920.28	7920.28	ASQSISDYLHWYQQK	ASQSISDYLHWYQQK	ASQSISDYLHWYQQK2	2	0.000108082	0.000108082	3.0777e-05	0.00268097	0.0021645	0.00208768	0.00223214	0	1	2251.42	1576.07	2003.21	21795.7	0.854411	7.48697	7.41633	7.54	65.3227	7.49534	65.237	Immunoglobulin kappa variable 5-39	1.05316e-05	0.00167785	0.956981	24496.3	3.53336	0.569288	0.639797	0.999902	0	-10000000	1209.02;659.008;1004.01;531.007;233.003;278.003;0;	963.109;284.293;1004.01;531.007;35.3208;70.6416;0;	0.800036;0.654427;0.963197;0.856206;0.639544;0.702669;0;	11402	1.23409	1.22045	1.21985	1.2346
D:\test_move_folder\2022053_T3_Evosep_C1_E1_PRID_31_QID_17_a38-24h_Plate1_30_7103.d	2022053_T3_Evosep_C1_E1_PRID_31_QID_17_a38-24h_Plate1_30_7103	A0A075B5M7	A0A075B5M7;A0A0G2JDV4	A0A075B5M7_MOUSE	Igkv5-39	23778.3	16995.7	19250.5	23778.3	16995.7	19250.5	19250.5	ASQSISDYLHWYQQK	ASQSISDYLHWYQQK	ASQSISDYLHWYQQK2	2	4.53204e-05	4.53204e-05	3.0777e-05	0.0026455	0.00214133	0.00208768	0.00221239	0	1	5785.65	4552.07	5790.34	42498.9	0.889629	7.47179	7.41876	7.52481	65.3227	7.48452	65.0809	Immunoglobulin kappa variable 5-39	1.05316e-05	0.00167785	0.957792	42464.5	4.31154	0.646245	1.18515	0.999959	1.83174	0.0145741	2655.03;2166.03;2012.02;1085.01;601.009;27.0003;139.002;	2655.03;2143.89;986.727;916.764;240.856;0;50.9753;	0.959877;0.855381;0.77502;0.808138;0.693578;0.43862;0.679917;	11375	1.23045	1.22045	1.22055	1.23031
D:\test_move_folder\2022053_T3_Evosep_C1_E1_PRID_31_QID_17_a87-24h_Plate1_31_7104.d	2022053_T3_Evosep_C1_E1_PRID_31_QID_17_a87-24h_Plate1_31_7104	A0A075B5M7	A0A075B5M7;A0A0G2JDV4	A0A075B5M7_MOUSE	Igkv5-39	29168	21740.6	26800.7	29168	21740.6	26800.7	26800.7	ASQSISDYLHWYQQK	ASQSISDYLHWYQQK	ASQSISDYLHWYQQK2	2	3.92048e-07	3.92048e-07	3.0777e-05	0.00291545	0.00229358	0.00208768	0.00236967	0	1	8632.63	6723.5	8317.29	70540.6	0.936558	7.48282	7.42983	7.53587	65.3227	7.49671	65.0694	Immunoglobulin kappa variable 5-39	1.05316e-05	0.00167785	0.993086	73215	5.77838	0.563795	0.814592	1	1.28746	0.0283006	3508.05;3251.05;2131.03;1254.02;762.009;968.016;14.0001;	3250.55;3251.05;2131.03;1208.02;762.009;968.016;0;	0.876442;0.986739;0.951702;0.926834;0.95709;0.95524;0.400146;	11375	1.23	1.22045	1.21897	1.23198
D:\test_move_folder\2022053_T3_Evosep_C1_E1_PRID_31_QID_17_a4-24h_Plate1_33_7106.d	2022053_T3_Evosep_C1_E1_PRID_31_QID_17_a4-24h_Plate1_33_7106	A0A075B5M7	A0A075B5M7;A0A0G2JDV4	A0A075B5M7_MOUSE	Igkv5-39	6135.74	4430.01	3296.71	6135.74	4430.01	3296.71	3296.71	ASQSISDYLHWYQQK	ASQSISDYLHWYQQK	ASQSISDYLHWYQQK2	2	0.00226131	0.0567638	3.0777e-05	0.00257069	0.00208333	0.00208768	0.00214133	0	1	281.513	215.635	274.511	11308.7	0.689837	7.50091	7.41255	7.53626	65.3227	7.501	65.4456	Immunoglobulin kappa variable 5-39	1.05316e-05	0.00167785	0.88013	11597.1	1.86435	0.412836	0	0.951077	0.527085	0.0321257	330.004;530.006;123.001;519.006;122.001;111.001;0;	54.9769;226.536;0;519.006;69.2372;0;0;	0.452461;0.747445;0.266945;0.803305;0.693988;0.209662;0;	11402	1.235	1.22045	1.21948	1.23623
D:\test_move_folder\2022053_T3_Evosep_C1_E1_PRID_31_QID_17_a20-24h_Plate1_34_7107.d	2022053_T3_Evosep_C1_E1_PRID_31_QID_17_a20-24h_Plate1_34_7107	A0A075B5M7	A0A075B5M7;A0A0G2JDV4	A0A075B5M7_MOUSE	Igkv5-39	29235.3	20744	17440.4	29235.3	20744	17440.4	17440.4	ASQSISDYLHWYQQK	ASQSISDYLHWYQQK	ASQSISDYLHWYQQK2	2	5.60786e-06	5.60786e-06	3.0777e-05	0.00263852	0.00212314	0.00208768	0.00218818	0	1	4967.41	3362.03	4291.72	38042.1	0.959516	7.46718	7.41418	7.5202	65.3227	7.49161	64.8717	Immunoglobulin kappa variable 5-39	1.05316e-05	0.00167785	0.98582	44031.5	4.98783	0.482381	1.17533	0.999995	1.31097	0.127753	1949.02;2025.02;1093.01;822.01;384.005;332.005;46.0005;	1931.3;2025.02;1011.09;330.51;384.005;112.626;0;	0.968531;0.979259;0.902754;0.636747;0.952718;0.674027;0.544395;	11348	1.225	1.22045	1.218	1.22688
D:\test_move_folder\2022053_T3_Evosep_C1_E1_PRID_31_QID_17_b20-72h_Plate1_35_7108.d	2022053_T3_Evosep_C1_E1_PRID_31_QID_17_b20-72h_Plate1_35_7108	A0A075B5M7	A0A075B5M7;A0A0G2JDV4	A0A075B5M7_MOUSE	Igkv5-39	20901.4	14032.2	14019.3	20901.4	14032.2	14019.3	14019.3	ASQSISDYLHWYQQK	ASQSISDYLHWYQQK	ASQSISDYLHWYQQK2	2	7.76786e-06	7.76786e-06	3.0777e-05	0.00299401	0.00239234	0.00208768	0.00248139	0	1	3768.13	2529.75	3325.51	30243.2	0.888633	7.48421	7.43118	7.53724	65.3227	7.503	65.0455	Immunoglobulin kappa variable 5-39	1.05316e-05	0.00167785	0.972844	34268.5	5.16397	0.579803	0.866016	0.999993	0.180956	0.197663	1796.02;1179.01;1332.01;596.007;201.002;433.006;0;	1766.18;669.931;1332.01;547.138;201.002;397.717;0;	0.898941;0.738063;0.950693;0.848992;0.95562;0.863036;0;	11375	1.23045	1.22045	1.21991	1.23103
D:\test_move_folder\2022053_T3_Evosep_C1_E1_PRID_31_QID_17_D19-w5_Plate1_37_7110.d	2022053_T3_Evosep_C1_E1_PRID_31_QID_17_D19-w5_Plate1_37_7110	A0A075B5M7	A0A075B5M7;A0A0G2JDV4	A0A075B5M7_MOUSE	Igkv5-39	45537.3	44030.7	52010.3	45537.3	44030.7	52010.3	52010.3	ASQSISDYLHWYQQK	ASQSISDYLHWYQQK	ASQSISDYLHWYQQK2	2	7.33669e-07	7.33669e-07	3.0777e-05	0.00340136	0.00263852	0.00208768	0.0027027	0	1	13196.2	12759.6	14098.9	111182	0.951886	7.48282	7.42979	7.53583	65.3227	7.49036	65.1763	Immunoglobulin kappa variable 5-39	1.05316e-05	0.00167785	0.982832	104063	5.24318	0.684277	1.49217	0.999999	0.394618	0.0136688	4476.05;4766.06;3954.05;1786.03;1082.01;1281.02;68.0011;	4476.05;4766.06;3954.05;1718.15;601.809;1281.02;26.6465;	0.969081;0.952837;0.931276;0.819545;0.791618;0.957546;0.711568;	11375	1.23042	1.22045	1.2199	1.23147
D:\test_move_folder\2022053_T3_Evosep_C1_E1_PRID_31_QID_17_D35-w5_Plate1_38_7111.d	2022053_T3_Evosep_C1_E1_PRID_31_QID_17_D35-w5_Plate1_38_7111	A0A075B5M7	A0A075B5M7;A0A0G2JDV4	A0A075B5M7_MOUSE	Igkv5-39	9999.11	9855.38	9369.28	9999.11	9855.38	9369.28	9369.28	ASQSISDYLHWYQQK	ASQSISDYLHWYQQK	ASQSISDYLHWYQQK2	2	4.23527e-06	4.23527e-06	3.0777e-05	0.00502513	0.00367647	0.00208768	0.00373134	0	1	2681.26	2642.72	2295.8	19919.8	0.947957	7.46552	7.43018	7.51854	65.3227	7.47881	65.078	Immunoglobulin kappa variable 5-39	1.05316e-05	0.00167785	0.987802	23264.3	4.48101	0.677238	0.608076	0.999996	1.14766	0.248514	940.012;1035.02;709.009;619.008;213.002;217.003;0;	940.012;1035.02;706.233;344.01;194.293;130.285;0;	0.969407;0.956507;0.906878;0.79962;0.853686;0.797949;0;	11348	1.23	1.22045	1.21759	1.23255
D:\test_move_folder\2022053_T3_Evosep_C1_E1_PRID_31_QID_17_D38-w5_Plate1_39_7112.d	2022053_T3_Evosep_C1_E1_PRID_31_QID_17_D38-w5_Plate1_39_7112	A0A075B5M7	A0A075B5M7;A0A0G2JDV4	A0A075B5M7_MOUSE	Igkv5-39	35999.2	27867.5	27951.2	35999.2	27867.5	27951.2	27951.2	ASQSISDYLHWYQQK	ASQSISDYLHWYQQK	ASQSISDYLHWYQQK2	2	2.26408e-06	2.26408e-06	3.0777e-05	0.00331126	0.0025641	0.00208768	0.0026455	0	1	8193.11	6333.12	7334.36	59250.6	0.959708	7.4822	7.42917	7.53523	65.3227	7.50143	65.0335	Immunoglobulin kappa variable 5-39	1.05316e-05	0.00167785	0.981654	66188	5.69072	0.605071	1.18313	0.999998	0.567	0.0673899	3133.04;2823.03;2304.04;1333.02;578.007;525.007;77.0011;	3066.04;2823.03;2304.04;1283.37;544.233;525.007;36.1255;	0.941908;0.960603;0.982299;0.876707;0.853734;0.958482;0.794981;	11375	1.22583	1.22045	1.21873	1.2271
D:\test_move_folder\2022053_T3_Evosep_C1_E1_PRID_31_QID_17_A7-12_Plate1_41_7113.d	2022053_T3_Evosep_C1_E1_PRID_31_QID_17_A7-12_Plate1_41_7113	A0A075B5M7	A0A075B5M7;A0A0G2JDV4	A0A075B5M7_MOUSE	Igkv5-39	21740.8	18445.3	20186	21740.8	18445.3	20186	20186	ASQSISDYLHWYQQK	ASQSISDYLHWYQQK	ASQSISDYLHWYQQK2	2	1.91502e-05	1.91502e-05	3.0777e-05	0.00296736	0.00232019	0.00208768	0.00238663	0	1	7871.5	6678.31	7458.55	54766.5	0.975913	7.46447	7.42912	7.5175	65.3227	7.48733	64.902	Immunoglobulin kappa variable 5-39	1.05316e-05	0.00167785	0.992943	57798.7	5.66017	0.512223	0.919317	0.999983	0	-10000000	2553.03;3070.04;2286.03;936.013;572.008;721.009;0;	2553.03;3032.44;2286.03;397.089;570.454;721.009;0;	0.988672;0.968881;0.970991;0.64366;0.966589;0.962258;0;	11348	1.22091	1.22045	1.21897	1.22176
D:\test_move_folder\2022053_T3_Evosep_C1_E1_PRID_31_QID_17_A26-72_Plate1_46_7115.d	2022053_T3_Evosep_C1_E1_PRID_31_QID_17_A26-72_Plate1_46_7115	A0A075B5M7	A0A075B5M7;A0A0G2JDV4	A0A075B5M7_MOUSE	Igkv5-39	14156.8	11274	11629.2	14156.8	11274	11629.2	11629.2	ASQSISDYLHWYQQK	ASQSISDYLHWYQQK	ASQSISDYLHWYQQK2	2	5.989e-06	5.989e-06	3.0777e-05	0.00276243	0.00225734	0.00208768	0.00232558	0	1	3069.85	2444.92	3047.93	23425.8	0.889394	7.50103	7.43032	7.53651	65.3227	7.504	65.2719	Immunoglobulin kappa variable 5-39	1.05316e-05	0.00167785	0.986427	23594.3	4.3153	0.522184	0.184261	0.999995	0.527085	0.0341476	1174.02;1312.01;853.009;571.007;95.0014;164.002;31.0003;	1151.51;1096.57;821.772;571.007;17.1477;149.732;10.5494;	0.953212;0.811214;0.904293;0.909642;0.271234;0.86192;0.667543;	11402	1.23	1.22045	1.21946	1.23128
D:\test_move_folder\2022053_T3_Evosep_C1_E1_PRID_31_QID_17_A25-12_Plate1_47_7116.d	2022053_T3_Evosep_C1_E1_PRID_31_QID_17_A25-12_Plate1_47_7116	A0A075B5M7	A0A075B5M7;A0A0G2JDV4	A0A075B5M7_MOUSE	Igkv5-39	60351.6	48568.6	58890.4	60351.6	48568.6	58890.4	58890.4	ASQSISDYLHWYQQK	ASQSISDYLHWYQQK	ASQSISDYLHWYQQK2	2	1.0606e-06	1.0606e-06	3.0777e-05	0.0037594	0.00285714	0.00208768	0.00293255	0	1	18018.2	14501.3	17240.3	154488	0.924773	7.46682	7.41382	7.51984	65.3227	7.48316	64.979	Immunoglobulin kappa variable 5-39	1.05316e-05	0.00167785	0.990184	161458	5.46857	0.546069	1.28624	0.999999	0.993388	0.0839196	5142.06;7498.08;5427.06;3511.05;1369.02;1480.02;68.0011;	5142.06;7449.08;5427.06;3488.59;1336.34;1415.6;0;	0.869028;0.942084;0.95383;0.924003;0.899052;0.868743;0.358924;	11348	1.22545	1.22045	1.2198	1.2257
D:\test_move_folder\2022053_T3_Evosep_C1_E1_PRID_31_QID_17_b9-6h_Plate2_1_7119.d	2022053_T3_Evosep_C1_E1_PRID_31_QID_17_b9-6h_Plate2_1_7119	A0A075B5M7	A0A075B5M7;A0A0G2JDV4	A0A075B5M7_MOUSE	Igkv5-39	31233.9	30214.4	25858.9	31233.9	30214.4	25858.9	25858.9	ASQSISDYLHWYQQK	ASQSISDYLHWYQQK	ASQSISDYLHWYQQK2	2	2.14546e-05	2.14546e-05	3.0777e-05	0.0030303	0.002331	0.00208768	0.00240385	0	1	6281.1	6110.76	6523.39	52405	0.937753	7.37804	7.34271	7.43107	65.3227	7.38094	65.269	Immunoglobulin kappa variable 5-39	1.05316e-05	0.00167785	0.996808	50458.6	3.0122	0.601296	0.736336	0.999981	0.533859	0.0668953	1632.02;2897.04;1887.02;462.005;421.005;717.008;0;	1552.37;2841.71;1887.02;135.774;364.694;639.156;0;	0.910354;0.972255;0.908338;0.559923;0.826412;0.879784;0;	11213	1.23	1.22045	1.22006	1.23058
D:\test_move_folder\2022053_T3_Evosep_C1_E1_PRID_31_QID_17_b12-6h_Plate2_2_7120.d	2022053_T3_Evosep_C1_E1_PRID_31_QID_17_b12-6h_Plate2_2_7120	A0A075B5M7	A0A075B5M7;A0A0G2JDV4	A0A075B5M7_MOUSE	Igkv5-39	10580.1	9686.99	12953.8	10580.1	9686.99	12953.8	12953.8	ASQSISDYLHWYQQK	ASQSISDYLHWYQQK	ASQSISDYLHWYQQK2	2	7.55637e-06	7.55637e-06	3.0777e-05	0.0027248	0.00209205	0.00208768	0.00214592	0	1	4810.17	4404.12	4599.87	34883.6	0.934046	7.42796	7.37493	7.48098	65.3227	7.44648	64.9574	Immunoglobulin kappa variable 5-39	1.05316e-05	0.00167785	0.986231	36478.5	5.51097	0.542531	0.744917	0.999993	1.1991	0.0718057	1533.02;1716.02;1617.02;1185.02;361.006;443.007;0;	1533.02;1660.14;1617.02;1058.58;344.211;443.007;0;	0.941197;0.924431;0.937137;0.895352;0.949459;0.942889;0;	11294	1.23	1.22045	1.22148	1.22878
D:\test_move_folder\2022053_T3_Evosep_C1_E1_PRID_31_QID_17_a15-12h_Plate2_3_7121.d	2022053_T3_Evosep_C1_E1_PRID_31_QID_17_a15-12h_Plate2_3_7121	A0A075B5M7	A0A075B5M7;A0A0G2JDV4	A0A075B5M7_MOUSE	Igkv5-39	20017.1	18083.4	18226.4	20017.1	18083.4	18226.4	18226.4	ASQSISDYLHWYQQK	ASQSISDYLHWYQQK	ASQSISDYLHWYQQK2	2	0.000591716	0.000110362	3.0777e-05	0.00390625	0.00293255	0.00208768	0.003003	0	1	4158.9	3732.13	4251.72	47746.9	0.857281	7.44705	7.41171	7.50009	65.3227	7.47593	64.7407	Immunoglobulin kappa variable 5-39	1.05316e-05	0.00167785	0.953934	46704.5	5.10506	0.496603	1.02355	0.9999	0.527085	0.0504965	1334.02;2511.03;1346.02;924.013;593.008;445.004;11.0001;	566.691;2246.19;1346.02;922.979;554.119;445.004;0;	0.671074;0.858254;0.934053;0.914711;0.867477;0.923439;-0.163475;	11321	1.22545	1.22045	1.22154	1.22441
D:\test_move_folder\2022053_T3_Evosep_C1_E1_PRID_31_QID_17_ a16-12h_Plate2_4_7122.d	2022053_T3_Evosep_C1_E1_PRID_31_QID_17_ a16-12h_Plate2_4_7122	A0A075B5M7	A0A075B5M7;A0A0G2JDV4	A0A075B5M7_MOUSE	Igkv5-39	10332.1	9365.8	10294.5	10332.1	9365.8	10294.5	10294.5	ASQSISDYLHWYQQK	ASQSISDYLHWYQQK	ASQSISDYLHWYQQK2	2	1.66843e-05	1.66843e-05	3.0777e-05	0.00332226	0.0025641	0.00208768	0.0026178	0	1	2800.12	2524.64	2818.7	24984	0.864031	7.48152	7.4285	7.53463	65.3227	7.49429	65.1005	Immunoglobulin kappa variable 5-39	1.05316e-05	0.00167785	0.983748	24819.3	4.33369	0.736947	0.568457	0.999985	1.21761	0.105622	1062.01;1142.01;745.011;539.006;216.003;168.002;0;	1062.01;1034.04;704.057;509.203;191.785;148.546;0;	0.911347;0.810183;0.871744;0.939446;0.820728;0.921936;0;	11375	1.23	1.22045	1.22129	1.22892
D:\test_move_folder\2022053_T3_Evosep_C1_E1_PRID_31_QID_17_a14-24h_Plate2_6_7124.d	2022053_T3_Evosep_C1_E1_PRID_31_QID_17_a14-24h_Plate2_6_7124	A0A075B5M7	A0A075B5M7;A0A0G2JDV4	A0A075B5M7_MOUSE	Igkv5-39	15626.9	10443.3	10720.1	15626.9	10443.3	10720.1	10720.1	ASQSISDYLHWYQQK	ASQSISDYLHWYQQK	ASQSISDYLHWYQQK2	2	0.000132299	0.000132299	3.0777e-05	0.003125	0.00238663	0.00208768	0.00246914	0	1	3948.49	2641.3	3420.8	21726.7	0.934782	7.48698	7.45162	7.53998	65.3227	7.50362	64.9724	Immunoglobulin kappa variable 5-39	1.05316e-05	0.00167785	0.987962	25078.3	5.18172	0.611495	0.620702	0.999881	0.777887	0.0831301	1101.02;1757.02;1143.02;525.009;325.004;435.005;0;	1101.02;1704.46;1143.02;525.009;303.063;217.472;0;	0.932926;0.919791;0.958925;0.925679;0.869112;0.743051;0;	11402	1.23	1.22045	1.22006	1.23061
D:\test_move_folder\2022053_T3_Evosep_C1_E1_PRID_31_QID_17_a16-24h_Plate2_7_7125.d	2022053_T3_Evosep_C1_E1_PRID_31_QID_17_a16-24h_Plate2_7_7125	A0A075B5M7	A0A075B5M7;A0A0G2JDV4	A0A075B5M7_MOUSE	Igkv5-39	9975.54	6202.1	5962.11	9975.54	6202.1	5962.11	5962.11	ASQSISDYLHWYQQK	ASQSISDYLHWYQQK	ASQSISDYLHWYQQK2	2	4.44453e-05	4.44453e-05	3.0777e-05	0.00307692	0.002457	0.00208768	0.00254453	0	1	1516.58	961.144	1298.21	19048.2	0.810875	7.46475	7.41174	7.50011	65.3227	7.46916	65.2789	Immunoglobulin kappa variable 5-39	1.05316e-05	0.00167785	0.941008	22252.3	3.70109	0.609005	0.237087	0.99996	0	-10000000	1363.02;1068.01;807.011;341.004;124.001;90.0014;0;	699.529;817.055;0;283.494;104.318;90.0014;0;	0.744122;0.868027;0.429199;0.822557;0.893472;0.887091;0;	11348	1.23045	1.22045	1.22028	1.23087
D:\test_move_folder\2022053_T3_Evosep_C1_E1_PRID_31_QID_17_a1524h_Plate2_9_7126.d	2022053_T3_Evosep_C1_E1_PRID_31_QID_17_a1524h_Plate2_9_7126	A0A075B5M7	A0A075B5M7;A0A0G2JDV4	A0A075B5M7_MOUSE	Igkv5-39	25330.3	16337.7	17132.8	25330.3	16337.7	17132.8	17132.8	ASQSISDYLHWYQQK	ASQSISDYLHWYQQK	ASQSISDYLHWYQQK2	2	2.78636e-05	2.78636e-05	3.0777e-05	0.00319489	0.00258398	0.00208768	0.00266667	0	1	3829.11	2849.23	3677.22	38085.3	0.892276	7.49901	7.41066	7.5344	65.3227	7.50358	65.2471	Immunoglobulin kappa variable 5-39	1.05316e-05	0.00167785	0.953498	39658.5	4.05359	0.657343	0.775733	0.999975	0	-10000000	1634.02;1867.02;878.011;976.011;619.007;185.002;0;	1634.02;1846.44;348.651;421.899;360.518;167.877;0;	0.935055;0.902371;0.638314;0.664986;0.779874;0.861206;0;	11402	1.23	1.22045	1.21997	1.22992
D:\test_move_folder\2022053_T3_Evosep_C1_E1_PRID_31_QID_17_a8-24h_Plate2_13_7130.d	2022053_T3_Evosep_C1_E1_PRID_31_QID_17_a8-24h_Plate2_13_7130	A0A075B5M7	A0A075B5M7;A0A0G2JDV4	A0A075B5M7_MOUSE	Igkv5-39	7152.91	6205.35	6100.54	7152.91	6205.35	6100.54	6100.54	ASQSISDYLHWYQQK	ASQSISDYLHWYQQK	ASQSISDYLHWYQQK2	2	3.36432e-05	3.36432e-05	3.0777e-05	0.00274725	0.00219298	0.00208768	0.00225734	0	1	1533.07	1329.98	1571.22	12778.4	0.890026	7.48262	7.42958	7.53561	65.3227	7.48934	65.2261	Immunoglobulin kappa variable 5-39	1.05316e-05	0.00167785	0.98491	12468.2	3.87038	0.667509	0.648725	0.99997	1.68265	0.13812	588.007;581.008;468.004;805.008;68.0011;76.0008;0;	484.053;581.008;468.004;520.823;24.4995;22.9571;0;	0.805172;0.970442;0.877956;0.794166;0.66404;0.56116;0;	11375	1.235	1.22045	1.22158	1.23427
D:\test_move_folder\2022053_T3_Evosep_C1_E1_PRID_31_QID_17_a40-24h_Plate2_14_7131.d	2022053_T3_Evosep_C1_E1_PRID_31_QID_17_a40-24h_Plate2_14_7131	A0A075B5M7	A0A075B5M7;A0A0G2JDV4	A0A075B5M7_MOUSE	Igkv5-39	21561.3	17133.6	16774.4	21561.3	17133.6	16774.4	16774.4	ASQSISDYLHWYQQK	ASQSISDYLHWYQQK	ASQSISDYLHWYQQK2	2	0.000356633	0.000436261	3.0777e-05	0.00292398	0.00218341	0.00208768	0.00224719	0	1	4212.2	3751.04	4201.54	37580.1	0.944764	7.47904	7.4437	7.53206	65.3227	7.5009	64.9206	Immunoglobulin kappa variable 5-39	1.05316e-05	0.00167785	0.998284	37675.5	4.54276	0.486775	0.775115	0.999609	1.29984	0.0763838	2042.02;1495.02;897.01;1074.01;501.006;282.003;27.0003;	1954.02;1450.02;808.161;501.132;431.557;282.003;9.94998;	0.973654;0.919463;0.920307;0.783856;0.824039;0.892222;0.725809;	11375	1.235	1.22045	1.22058	1.23397
D:\test_move_folder\2022053_T3_Evosep_C1_E1_PRID_31_QID_17_b7- 72h_Plate2_15_7132.d	2022053_T3_Evosep_C1_E1_PRID_31_QID_17_b7- 72h_Plate2_15_7132	A0A075B5M7	A0A075B5M7;A0A0G2JDV4	A0A075B5M7_MOUSE	Igkv5-39	76283.5	47376.1	54047	76283.5	47376.1	54047	54047	ASQSISDYLHWYQQK	ASQSISDYLHWYQQK	ASQSISDYLHWYQQK2	2	1.32807e-07	1.32807e-07	3.0777e-05	0.0025	0.00193798	0.00208768	0.0020284	0	1	18670.2	11535.6	15964.5	121298	0.966974	7.48009	7.42706	7.53312	65.3227	7.49334	65.0791	Immunoglobulin kappa variable 5-39	1.05316e-05	0.00167785	0.979696	141856	5.82235	0.656721	1.25765	1	0	-10000000	5833.08;7047.08;5790.07;2870.04;1657.02;1258.01;66.0011;	5833.08;7047.08;5790.07;2868.42;1634.7;1183.97;0;	0.971263;0.963428;0.96697;0.971453;0.878059;0.838495;0.38023;	11375	1.235	1.22045	1.2203	1.23478
D:\test_move_folder\2022053_T3_Evosep_C1_E1_PRID_31_QID_17_b37-72h_Plate2_16_7133.d	2022053_T3_Evosep_C1_E1_PRID_31_QID_17_b37-72h_Plate2_16_7133	A0A075B5M7	A0A075B5M7;A0A0G2JDV4	A0A075B5M7_MOUSE	Igkv5-39	7504.29	5748.58	6163.29	7504.29	5748.58	6163.29	6163.29	ASQSISDYLHWYQQK	ASQSISDYLHWYQQK	ASQSISDYLHWYQQK2	2	0.000281452	0.000397522	3.0777e-05	0.0030303	0.00244499	0.00208768	0.00250627	0	1	1548.8	1257.04	1557.85	14182.5	0.822117	7.48028	7.42726	7.53329	65.3227	7.49623	65.1146	Immunoglobulin kappa variable 5-39	1.05316e-05	0.00167785	0.977908	14100.2	3.3461	0.639751	0	0.999641	0.567	0.149064	784.009;727.009;448.006;650.007;70.0011;0;67.0011;	534.429;566.365;448.006;248.508;0;0;0;	0.744035;0.835873;0.897871;0.7079;0.3562;0;-0.241864;	11375	1.23	1.22045	1.2212	1.22868
D:\test_move_folder\2022053_T3_Evosep_C1_E1_PRID_31_QID_17_b13- 72h_Plate2_18_7135.d	2022053_T3_Evosep_C1_E1_PRID_31_QID_17_b13- 72h_Plate2_18_7135	A0A075B5M7	A0A075B5M7;A0A0G2JDV4	A0A075B5M7_MOUSE	Igkv5-39	6220.18	6085.07	3709.6	6220.18	6085.07	3709.6	3709.6	ASQSISDYLHWYQQK	ASQSISDYLHWYQQK	ASQSISDYLHWYQQK2	2	0.000343171	0.0137102	3.0777e-05	0.00294985	0.00242718	0.00208768	0.0025	0	1	854.385	830.656	851.468	11077.2	0.801456	7.48408	7.43105	7.55478	65.3227	7.49384	65.1279	Immunoglobulin kappa variable 5-39	1.05316e-05	0.00167785	0.974708	11115.1	2.32341	0.24973	0.471349	0.987717	1.45347	0.0715609	353.005;752.008;525.006;0;65.0007;104.001;27.0003;	0;676.466;177.919;0;65.0007;32.7407;7.87017;	0.564227;0.854242;0.600757;0;0.893041;-0.0404537;0.612021;	11375	1.215	1.22045	1.21866	1.2162
D:\test_move_folder\2022053_T3_Evosep_C1_E1_PRID_31_QID_17_c7-w1_Plate2_19_7136.d	2022053_T3_Evosep_C1_E1_PRID_31_QID_17_c7-w1_Plate2_19_7136	A0A075B5M7	A0A075B5M7;A0A0G2JDV4	A0A075B5M7_MOUSE	Igkv5-39	38781.2	33509.5	29274.5	38781.2	33509.5	29274.5	29274.5	ASQSISDYLHWYQQK	ASQSISDYLHWYQQK	ASQSISDYLHWYQQK2	2	7.5223e-06	7.5223e-06	3.0777e-05	0.0035461	0.002849	0.00208768	0.00294985	0	1	6717.07	5604.42	6369.19	60669.1	0.942207	7.46542	7.41241	7.51846	65.3227	7.48485	65.0123	Immunoglobulin kappa variable 5-39	1.05316e-05	0.00167785	0.987582	63982.9	4.71047	0.639713	1.42376	0.999993	0	-10000000	1835.03;2741.03;2280.03;1462.02;607.008;406.006;44.0006;	1763.93;2673.12;2280.03;1462.02;607.008;374.682;16.1696;	0.88639;0.976173;0.945569;0.955756;0.979603;0.872741;0.698236;	11348	1.23	1.22045	1.22032	1.2295
D:\test_move_folder\2022053_T3_Evosep_C1_E1_PRID_31_QID_17_b24-6h_Plate2_20_7137.d	2022053_T3_Evosep_C1_E1_PRID_31_QID_17_b24-6h_Plate2_20_7137	A0A075B5M7	A0A075B5M7;A0A0G2JDV4	A0A075B5M7_MOUSE	Igkv5-39	10307.5	7486.66	7274.59	10307.5	7486.66	7274.59	7274.59	ASQSISDYLHWYQQK	ASQSISDYLHWYQQK	ASQSISDYLHWYQQK2	2	6.62957e-06	6.62957e-06	3.0777e-05	0.00265957	0.00212766	0.00208768	0.0021978	0	1	1811.6	1290.05	1555.56	14192.2	0.870092	7.48317	7.43013	7.55384	65.3227	7.50069	64.9393	Immunoglobulin kappa variable 5-39	1.05316e-05	0.00167785	0.932301	16528.2	4.03874	0.552899	1.23909	0.999994	0.527085	0.0485865	979.013;722.009;565.006;364.006;276.004;109.002;35.0005;	524.581;722.009;565.006;215.508;161.2;54.4664;0;	0.685345;0.952486;0.936331;0.788963;0.79328;0.708547;0.445679;	11375	1.22091	1.22045	1.22069	1.22039
D:\test_move_folder\2022053_T3_Evosep_C1_E1_PRID_31_QID_17_a11-12h_Plate2_21_7138.d	2022053_T3_Evosep_C1_E1_PRID_31_QID_17_a11-12h_Plate2_21_7138	A0A075B5M7	A0A075B5M7;A0A0G2JDV4	A0A075B5M7_MOUSE	Igkv5-39	10290.1	9292.78	7383.33	10290.1	9292.78	7383.33	7383.33	ASQSISDYLHWYQQK	ASQSISDYLHWYQQK	ASQSISDYLHWYQQK2	2	0.000355872	0.000466071	3.0777e-05	0.00364964	0.00276243	0.00208768	0.00282486	0	1	1605.6	1438.78	1639.72	21167.8	0.853843	7.46457	7.42922	7.51759	65.3227	7.49282	64.81	Immunoglobulin kappa variable 5-39	1.05316e-05	0.00167785	0.999113	20727.3	3.28793	0.499149	0.75544	0.999581	1.20287	0.0885038	499.006;961.011;492.007;537.006;184.002;43.0004;23.0003;	186.44;961.011;458.145;238.061;86.0401;5.11355;8.64853;	0.630845;0.87505;0.900109;0.743282;0.772628;-0.00434694;0.744072;	11348	1.22591	1.22045	1.22071	1.22554
D:\test_move_folder\2022054_T3_Evosep_C1_E1_PRID_31_QID_17_a82-12h_Plate3_9_7172.d	2022054_T3_Evosep_C1_E1_PRID_31_QID_17_a82-12h_Plate3_9_7172	A0A075B5M7	A0A075B5M7;A0A0G2JDV4	A0A075B5M7_MOUSE	Igkv5-39	31823.4	21360.2	21909.2	31823.4	21360.2	21909.2	21909.2	ASQSISDYLHWYQQK	ASQSISDYLHWYQQK	ASQSISDYLHWYQQK2	2	7.66069e-06	7.66069e-06	3.0777e-05	0.00307692	0.00245098	0.00208768	0.00249377	0	1	5056.15	4351	4991.28	42198.1	0.899296	7.46361	7.41059	7.51665	65.3227	7.47849	65.0565	Immunoglobulin kappa variable 5-39	1.05316e-05	0.00167785	0.972094	42746.5	4.65807	0.540362	1.08564	0.999993	0	-10000000	1841.02;1985.03;1333.02;155.002;517.007;288.004;12.0001;	1749.63;1985.03;1321.49;0;461.327;288.004;0;	0.859629;0.944195;0.88437;0.435917;0.855626;0.936056;0.180547;	11348	1.22545	1.22045	1.22239	1.22314
D:\test_move_folder\2022053_T3_Evosep_C1_E1_PRID_31_QID_17_a6-24h_Plate1_14_7088.d	2022053_T3_Evosep_C1_E1_PRID_31_QID_17_a6-24h_Plate1_14_7088	A0A075B5M7	A0A075B5M7;A0A0G2JDV4	A0A075B5M7_MOUSE	Igkv5-39	25334.3	15902.3	19833.8	25334.3	15902.3	19833.8	19833.8	ASQSISDYLHWYQQK	ASQSISDYLHWYQQK	ASQSISDYLHWYQQK2	2	2.64497e-05	2.64497e-05	3.0777e-05	0.00337838	0.0026178	0.00208768	0.00269542	0	1	7288.68	5006.51	6343.09	41474	0.942846	7.45045	7.39744	7.50345	65.3227	7.46625	65.0176	Immunoglobulin kappa variable 5-39	1.05316e-05	0.00167785	0.986777	47656.7	4.99716	0.521684	0.335671	0.999977	1.52235	0.0154888	3047.03;2644.04;1608.02;2062.02;226.003;598.006;0;	3036.63;2644.04;1608.02;2062.02;94.5372;317.627;0;	0.956708;0.947307;0.909333;0.982224;0.738096;0.78473;0;	11348	1.23	1.22045	1.21861	1.23154
D:\test_move_folder\2022053_T3_Evosep_C1_E1_PRID_31_QID_17_a9-12h_Plate1_22_7096.d	2022053_T3_Evosep_C1_E1_PRID_31_QID_17_a9-12h_Plate1_22_7096	A0A075B5M7	A0A075B5M7;A0A0G2JDV4	A0A075B5M7_MOUSE	Igkv5-39	11322.5	8757.1	8462.23	11322.5	8757.1	8462.23	8462.23	ASQSISDYLHWYQQK	ASQSISDYLHWYQQK	ASQSISDYLHWYQQK2	2	0.000143626	0.000143626	3.0777e-05	0.00243902	0.00180505	0.00208768	0.00186567	0	1	1963.09	1680.57	2037.34	21130.3	0.921061	7.45274	7.39971	7.50577	65.3227	7.47648	64.8664	Immunoglobulin kappa variable 5-39	1.05316e-05	0.00167785	0.933103	20360.3	3.40231	0.442422	1.38508	0.999872	0.233151	0.0348553	951.012;717.012;951.013;0;175.002;139.002;45.0006;	951.012;141.669;870.407;0;171.017;52.4241;16.9718;	0.964689;0.569082;0.930682;0;0.854078;0.686448;0.686448;	11348	1.23045	1.22045	1.21988	1.23079
D:\test_move_folder\2022053_T3_Evosep_C1_E1_PRID_31_QID_17_a2-24h_Plate1_32_7105.d	2022053_T3_Evosep_C1_E1_PRID_31_QID_17_a2-24h_Plate1_32_7105	A0A075B5M7	A0A075B5M7;A0A0G2JDV4	A0A075B5M7_MOUSE	Igkv5-39	6585.58	3960.67	3970.01	6585.58	3960.67	3970.01	3970.01	ASQSISDYLHWYQQK	ASQSISDYLHWYQQK	ASQSISDYLHWYQQK2	2	0.000230844	0.000230844	3.0777e-05	0.00306748	0.00230415	0.00208768	0.00238663	0	1	604.381	357.491	469.502	9648.37	0.691879	7.46366	7.41065	7.5167	65.3227	7.49068	64.8202	Immunoglobulin kappa variable 5-39	1.05316e-05	0.00167785	0.836727	12420.2	3.3048	0.546698	0.437778	0.999795	1.34867	0.0174894	619.005;530.007;374.006;199.002;60.0008;67.0011;36.0006;	295.147;174.705;134.53;199.002;21.3997;0;0;	0.739764;0.719869;0.550474;0.95087;0.762297;0.348015;0.348015;	11348	1.22	1.22045	1.21971	1.22081
D:\test_move_folder\2022053_T3_Evosep_C1_E1_PRID_31_QID_17_A39-12_Plate1_44_7114.d	2022053_T3_Evosep_C1_E1_PRID_31_QID_17_A39-12_Plate1_44_7114	A0A075B5M7	A0A075B5M7;A0A0G2JDV4	A0A075B5M7_MOUSE	Igkv5-39	6830.08	5550.43	6258.75	6830.08	5550.43	6258.75	6258.75	ASQSISDYLHWYQQK	ASQSISDYLHWYQQK	ASQSISDYLHWYQQK2	2	5.34229e-05	5.34229e-05	3.0777e-05	0.00316456	0.00253165	0.00208768	0.00260417	0	1	1828.65	1486.04	1761.1	15948.5	0.922075	7.4489	7.41358	7.55494	65.3227	7.48123	64.7842	Immunoglobulin kappa variable 5-39	1.05316e-05	0.00167785	0.961663	16560.2	3.94613	0.575763	0.572057	0.999952	1.43441	0.0276055	796.009;876.012;366.006;355.006;207.003;13.0001;123.002;	794.112;847.193;187.341;133.491;207.003;0;46.439;	0.935603;0.948226;0.74647;0.715545;0.904978;-0.25004;0.615712;	11321	1.22045	1.22045	1.22033	1.22077
D:\test_move_folder\2022053_T3_Evosep_C1_E1_PRID_31_QID_17_a11-24h_Plate2_23_7140.d	2022053_T3_Evosep_C1_E1_PRID_31_QID_17_a11-24h_Plate2_23_7140	A0A075B5M7	A0A075B5M7;A0A0G2JDV4	A0A075B5M7_MOUSE	Igkv5-39	10235.5	6995.6	7057.85	10235.5	6995.6	7057.85	7057.85	ASQSISDYLHWYQQK	ASQSISDYLHWYQQK	ASQSISDYLHWYQQK2	2	3.10973e-05	3.10973e-05	3.0777e-05	0.00294118	0.00235294	0.00208768	0.00242131	0	1	2417.17	1656.79	2073.54	18159.8	0.868346	7.5177	7.4647	7.55303	65.3227	7.52034	65.2965	Immunoglobulin kappa variable 5-39	1.05316e-05	0.00167785	0.990387	21169.3	3.9069	0.500765	0.721968	0.999972	1.33366	0.327807	942.012;1064.01;912.009;227.002;24.0003;386.004;0;	557.061;1064.01;796.094;96.7476;8.96249;183.702;0;	0.783878;0.920703;0.857474;0.525287;0.712537;0.778964;0;	11429	1.22955	1.22045	1.21971	1.23022
D:\test_move_folder\2022053_T3_Evosep_C1_E1_PRID_31_QID_17_a20-12h_Plate2_25_7142.d	2022053_T3_Evosep_C1_E1_PRID_31_QID_17_a20-12h_Plate2_25_7142	A0A075B5M7	A0A075B5M7;A0A0G2JDV4	A0A075B5M7_MOUSE	Igkv5-39	22454.1	18965.9	22068.4	22454.1	18965.9	22068.4	22068.4	ASQSISDYLHWYQQK	ASQSISDYLHWYQQK	ASQSISDYLHWYQQK2	2	4.00199e-06	4.00199e-06	3.0777e-05	0.00238663	0.00184502	0.00208768	0.00191571	0	1	5727.4	4837.64	5628.87	56202.9	0.959425	7.5015	7.44847	7.55451	65.3227	7.50683	65.209	Immunoglobulin kappa variable 5-39	1.05316e-05	0.00167785	0.990339	57186.7	5.11513	0.519642	1.66395	0.999996	1.26142	0.0262366	2393.03;2886.03;1246.01;761.012;549.007;459.006;69.0008;	2340.97;2886.03;500.406;249.749;454.208;459.006;69.0008;	0.982474;0.984189;0.708776;0.58119;0.81584;0.968516;0.898854;	11402	1.22955	1.22045	1.2183	1.23181
D:\test_move_folder\2022053_T3_Evosep_C1_E1_PRID_31_QID_17_a88-12h_Plate2_26_7143.d	2022053_T3_Evosep_C1_E1_PRID_31_QID_17_a88-12h_Plate2_26_7143	A0A075B5M7	A0A075B5M7;A0A0G2JDV4	A0A075B5M7_MOUSE	Igkv5-39	4771.39	3140.46	2340.24	4771.39	3140.46	2340.24	2340.24	ASQSISDYLHWYQQK	ASQSISDYLHWYQQK	ASQSISDYLHWYQQK2	2	0.000104916	0.000104916	3.0777e-05	0.0025	0.00183824	0.00208768	0.00191939	0	1	465.004	305.815	376.422	4053.23	0.794456	7.52435	7.489	7.57737	65.3227	7.52634	65.3198	Immunoglobulin kappa variable 5-39	1.05316e-05	0.00167785	0.991356	5007.07	3.57683	0.495384	0.534566	0.999906	0.509998	0.0792869	300.003;288.004;193.003;116.002;115.002;98.0011;0;	77.6913;234.692;152.621;116.002;0;53.2307;0;	0.531275;0.872719;0.808081;0.915597;0.36296;0.586471;0;	11429	1.22091	1.22045	1.21744	1.22333
D:\test_move_folder\2022053_T3_Evosep_C1_E1_PRID_31_QID_17_a3-24h_Plate2_28_7145.d	2022053_T3_Evosep_C1_E1_PRID_31_QID_17_a3-24h_Plate2_28_7145	A0A075B5M7	A0A075B5M7;A0A0G2JDV4	A0A075B5M7_MOUSE	Igkv5-39	8161.72	6626.01	6015.34	8161.72	6626.01	6015.34	6015.34	ASQSISDYLHWYQQK	ASQSISDYLHWYQQK	ASQSISDYLHWYQQK2	2	8.55854e-07	8.55854e-07	3.0777e-05	0.0027248	0.00220751	0.00208768	0.00227273	0	1	1333.61	990.928	1259.7	14261.3	0.873448	7.48121	7.44587	7.53424	65.3227	7.49418	65.1371	Immunoglobulin kappa variable 5-39	1.05316e-05	0.00167785	0.997913	15098.2	4.23144	0.524493	0.541373	0.999999	1.32496	0.0715625	559.008;712.01;576.008;545.008;159.002;165.002;13.0001;	464.824;292.781;576.008;448.997;159.002;91.0947;0;	0.860492;0.686296;0.979032;0.838545;0.907255;0.790614;0.456663;	11375	1.22	1.22045	1.21731	1.22268
D:\test_move_folder\2022053_T3_Evosep_C1_E1_PRID_31_QID_17_a37-24h_Plate2_29_7146.d	2022053_T3_Evosep_C1_E1_PRID_31_QID_17_a37-24h_Plate2_29_7146	A0A075B5M7	A0A075B5M7;A0A0G2JDV4	A0A075B5M7_MOUSE	Igkv5-39	13780.2	9396.93	9631.81	13780.2	9396.93	9631.81	9631.81	ASQSISDYLHWYQQK	ASQSISDYLHWYQQK	ASQSISDYLHWYQQK2	2	0.000265745	0.000492108	3.0777e-05	0.00273973	0.00221729	0.00208768	0.0022831	0	1	2410.23	1627.64	2120.69	21514.9	0.872988	7.48075	7.41005	7.53376	65.3227	7.49209	65.1012	Immunoglobulin kappa variable 5-39	1.05316e-05	0.00167785	0.949743	24452.3	2.58114	0.584816	0	0.999558	0.527085	0.0421874	1550.02;1135.01;867.013;169.002;40.0006;136.002;0;	1550.02;440.978;419.229;56.9529;0;0;0;	0.965771;0.649606;0.764908;0.619343;0.407032;-0.174053;0;	11375	1.22583	1.22045	1.21848	1.22671
D:\test_move_folder\2022053_T3_Evosep_C1_E1_PRID_31_QID_17_a88-24h_Plate2_30_7147.d	2022053_T3_Evosep_C1_E1_PRID_31_QID_17_a88-24h_Plate2_30_7147	A0A075B5M7	A0A075B5M7;A0A0G2JDV4	A0A075B5M7_MOUSE	Igkv5-39	2933.57	2081.47	974.802	2933.57	2081.47	974.802	974.802	ASQSISDYLHWYQQK	ASQSISDYLHWYQQK	ASQSISDYLHWYQQK2	2	0.00819849	0.361877	3.0777e-05	0.00318471	0.0025974	0.00208768	0.00265252	0	1	210.815	169.226	211.64	4005.68	0.710566	7.49827	7.46291	7.53362	65.3227	7.50246	65.2963	Immunoglobulin kappa variable 5-39	1.05316e-05	0.00167785	0.98925	3990.06	1.55625	0.456983	0.341753	0.753571	1.51634	0.0289855	349.004;180.002;63.0006;120.001;22.0003;64.0011;0;	124.751;38.8131;47.2504;0;22.0003;0;0;	0.707485;0.609422;0.801784;0.218167;0.801784;0.133631;0;	11402	1.2	1.22045	1.21916	1.20054
D:\test_move_folder\2022053_T3_Evosep_C1_E1_PRID_31_QID_17_a21-24h_Plate2_31_7148.d	2022053_T3_Evosep_C1_E1_PRID_31_QID_17_a21-24h_Plate2_31_7148	A0A075B5M7	A0A075B5M7;A0A0G2JDV4	A0A075B5M7_MOUSE	Igkv5-39	21060.1	16515.3	15548.8	21060.1	16515.3	15548.8	15548.8	ASQSISDYLHWYQQK	ASQSISDYLHWYQQK	ASQSISDYLHWYQQK2	2	0.000345304	0.00163136	3.0777e-05	0.00331126	0.00242718	0.00208768	0.00251256	0	1	4864.45	3772.75	4422.73	38782.2	0.936623	7.47909	7.42609	7.51445	65.3227	7.48749	65.1684	Immunoglobulin kappa variable 5-39	1.05316e-05	0.00167785	0.99529	42655.6	4.75649	0.641611	1.51305	0.998541	0	-10000000	1667.02;2811.03;1312.01;1328.01;472.007;563.006;41.0006;	1596.88;2708.02;559.545;582.808;472.007;287.392;15.0466;	0.929221;0.982199;0.737171;0.731362;0.909896;0.795926;0.714568;	11375	1.22409	1.22045	1.21855	1.22575
D:\test_move_folder\2022053_T3_Evosep_C1_E1_PRID_31_QID_17_a19-24h_Plate2_32_7149.d	2022053_T3_Evosep_C1_E1_PRID_31_QID_17_a19-24h_Plate2_32_7149	A0A075B5M7	A0A075B5M7;A0A0G2JDV4	A0A075B5M7_MOUSE	Igkv5-39	13315.2	9719.11	10560.7	13315.2	9719.11	10560.7	10560.7	ASQSISDYLHWYQQK	ASQSISDYLHWYQQK	ASQSISDYLHWYQQK2	2	1.73485e-05	1.73485e-05	3.0777e-05	0.00298507	0.00250627	0.00208768	0.00257732	0	1	3055.67	2060.9	2602	19808.6	0.902157	7.4808	7.42776	7.53379	65.3227	7.48621	65.2664	Immunoglobulin kappa variable 5-39	1.05316e-05	0.00167785	0.990581	23262.3	4.41396	0.469004	1.14555	0.999984	1.06612	0.0673021	1416.02;1306.02;662.01;0;247.003;98.0011;78.0011;	1186.4;1289.44;579.838;0;247.003;38.9186;0;	0.90905;0.937487;0.809486;0;0.929951;0.732287;0.458381;	11375	1.23	1.22045	1.21968	1.23088
D:\test_move_folder\2022053_T3_Evosep_C1_E1_PRID_31_QID_17_a22-24h_Plate2_33_7150.d	2022053_T3_Evosep_C1_E1_PRID_31_QID_17_a22-24h_Plate2_33_7150	A0A075B5M7	A0A075B5M7;A0A0G2JDV4	A0A075B5M7_MOUSE	Igkv5-39	67236.8	50425	52004.1	67236.8	50425	52004.1	52004.1	ASQSISDYLHWYQQK	ASQSISDYLHWYQQK	ASQSISDYLHWYQQK2	2	1.06348e-06	1.06348e-06	3.0777e-05	0.00273224	0.00220264	0.00208768	0.00227273	0	1	13533.6	11281.3	13408.7	100632	0.908556	7.51465	7.46164	7.56769	65.3227	7.51422	65.376	Immunoglobulin kappa variable 5-39	1.05316e-05	0.00167785	0.95629	101569	4.84754	0.656559	1.4966	0.999999	0.527085	0.0255089	4657.05;5635.06;3658.05;1095.01;558.007;819.01;184.002;	4657.05;5547.22;3329.32;0;546.325;800.457;184.002;	0.971075;0.903039;0.830297;0.553557;0.861474;0.939554;0.935679;	11429	1.22955	1.22045	1.21767	1.23265
D:\test_move_folder\2022053_T3_Evosep_C1_E1_PRID_31_QID_17_a21b-24h_Plate2_34_7151.d	2022053_T3_Evosep_C1_E1_PRID_31_QID_17_a21b-24h_Plate2_34_7151	A0A075B5M7	A0A075B5M7;A0A0G2JDV4	A0A075B5M7_MOUSE	Igkv5-39	17708.1	18547	15536.9	17708.1	18547	15536.9	15536.9	ASQSISDYLHWYQQK	ASQSISDYLHWYQQK	ASQSISDYLHWYQQK2	2	2.77379e-06	2.77379e-06	3.0777e-05	0.003861	0.00285714	0.00208768	0.00294985	0	1	3584.07	3751.51	3453.36	31596.4	0.898839	7.52272	7.48739	7.57574	65.3227	7.52523	65.2809	Immunoglobulin kappa variable 5-39	1.05316e-05	0.00167785	0.992881	32792.3	5.08012	0.672632	0.901396	0.999997	0	-10000000	998.013;1746.03;1047.02;540.005;173.002;122.002;26.0003;	871.007;1729.4;983.663;191.568;173.002;113.362;9.53247;	0.822144;0.929328;0.913146;0.67078;0.895575;0.894536;0.721881;	11429	1.22909	1.22045	1.21611	1.23342
D:\test_move_folder\2022053_T3_Evosep_C1_E1_PRID_31_QID_17_b19-72h_Plate2_35_7152.d	2022053_T3_Evosep_C1_E1_PRID_31_QID_17_b19-72h_Plate2_35_7152	A0A075B5M7	A0A075B5M7;A0A0G2JDV4	A0A075B5M7_MOUSE	Igkv5-39	13877.3	10023.9	10528.2	13877.3	10023.9	10528.2	10528.2	ASQSISDYLHWYQQK	ASQSISDYLHWYQQK	ASQSISDYLHWYQQK2	2	5.16188e-05	5.16188e-05	3.0777e-05	0.00257732	0.00215054	0.00208768	0.00221239	0	1	2917.58	2107.44	2589.06	19953.4	0.936171	7.48532	7.44997	7.53832	65.3227	7.49789	65.1567	Immunoglobulin kappa variable 5-39	1.05316e-05	0.00167785	0.99425	22485.3	4.02823	0.599775	0.656034	0.999953	1.91648	0.0774633	1322.02;1449.02;418.006;0;320.005;181.002;0;	1322.02;1449.02;146.544;0;320.005;167.231;0;	0.948035;0.961432;0.579363;0;0.95234;0.901575;0;	11375	1.22545	1.22045	1.2164	1.22908
D:\test_move_folder\2022053_T3_Evosep_C1_E1_PRID_31_QID_17_D31-w5_Plate2_37_7154.d	2022053_T3_Evosep_C1_E1_PRID_31_QID_17_D31-w5_Plate2_37_7154	A0A075B5M7	A0A075B5M7;A0A0G2JDV4	A0A075B5M7_MOUSE	Igkv5-39	41733.8	31049.8	29417.3	41733.8	31049.8	29417.3	29417.3	ASQSISDYLHWYQQK	ASQSISDYLHWYQQK	ASQSISDYLHWYQQK2	2	9.05905e-06	9.05905e-06	3.0777e-05	0.003125	0.0025	0.00208768	0.00259067	0	1	6898.59	5133.76	5991.34	47610.1	0.93011	7.48498	7.44965	7.53804	65.3227	7.49093	65.2015	Immunoglobulin kappa variable 5-39	1.05316e-05	0.00167785	0.986523	54819.6	5.76054	0.728703	1.75435	0.999992	0	-10000000	2533.04;2226.03;2385.03;1362.02;529.007;377.005;54.0006;	2475.46;2226.03;2197.1;1332.15;464.902;369.954;43.3776;	0.939265;0.948767;0.900893;0.921756;0.853514;0.923296;0.815032;	11375	1.22545	1.22045	1.2148	1.23065
D:\test_move_folder\2022053_T3_Evosep_C1_E1_PRID_31_QID_17_D37-w5_Plate2_38_7155.d	2022053_T3_Evosep_C1_E1_PRID_31_QID_17_D37-w5_Plate2_38_7155	A0A075B5M7	A0A075B5M7;A0A0G2JDV4	A0A075B5M7_MOUSE	Igkv5-39	37334.2	25950.9	23439.6	37334.2	25950.9	23439.6	23439.6	ASQSISDYLHWYQQK	ASQSISDYLHWYQQK	ASQSISDYLHWYQQK2	2	3.99156e-05	3.99156e-05	3.0777e-05	0.00308642	0.00234742	0.00208768	0.00243309	0	1	6139.75	4312.4	5336.59	47346.8	0.941473	7.49866	7.44563	7.55174	65.3227	7.4964	65.4494	Immunoglobulin kappa variable 5-39	1.05316e-05	0.00167785	0.972596	54472.6	5.21322	0.553269	1.74478	0.999964	0.997366	0.0752097	2811.04;1754.02;1595.02;1066.01;451.007;418.005;128.002;	2810.25;1734.48;1595.02;563.947;174.063;386.027;127.003;	0.94873;0.901561;0.97209;0.765962;0.79762;0.833715;0.927376;	11402	1.22955	1.22045	1.21477	1.23473
D:\test_move_folder\2022053_T3_Evosep_C1_E1_PRID_31_QID_17_D32-w5_Plate2_39_7156.d	2022053_T3_Evosep_C1_E1_PRID_31_QID_17_D32-w5_Plate2_39_7156	A0A075B5M7	A0A075B5M7;A0A0G2JDV4	A0A075B5M7_MOUSE	Igkv5-39	48582.3	35771.7	28787.5	48582.3	35771.7	28787.5	28787.5	ASQSISDYLHWYQQK	ASQSISDYLHWYQQK	ASQSISDYLHWYQQK2	2	1.05621e-06	1.05621e-06	3.0777e-05	0.0030303	0.0021645	0.00208768	0.00224215	0	1	8176.56	6000.04	7146.79	62517	0.945693	7.48817	7.43516	7.54122	65.3227	7.49541	65.2355	Immunoglobulin kappa variable 5-39	1.05316e-05	0.00167785	0.985968	71525	5.87451	0.597288	1.19065	0.999999	1.2119	0.020399	2745.03;3199.03;2320.02;1172.02;819.011;692.008;24.0003;	2700.3;3199.03;2277.23;1172.02;803.156;683.215;0;	0.907476;0.961839;0.968326;0.94723;0.95612;0.987044;0.181485;	11375	1.22591	1.22045	1.21528	1.2307
D:\test_move_folder\2022053_T3_Evosep_C1_E1_PRID_31_QID_17_A22-24_Plate2_40_7157.d	2022053_T3_Evosep_C1_E1_PRID_31_QID_17_A22-24_Plate2_40_7157	A0A075B5M7	A0A075B5M7;A0A0G2JDV4	A0A075B5M7_MOUSE	Igkv5-39	51657	44564.1	50159	51657	44564.1	50159	50159	ASQSISDYLHWYQQK	ASQSISDYLHWYQQK	ASQSISDYLHWYQQK2	2	3.17843e-06	3.17843e-06	3.0777e-05	0.00226757	0.00175747	0.00208768	0.00182815	0	1	13677.3	12166	13316.7	91738.8	0.964653	7.51629	7.46326	7.5693	65.3227	7.51437	65.3933	Immunoglobulin kappa variable 5-39	1.05316e-05	0.00167785	0.976522	94223.2	5.20672	0.574285	1.35706	0.999997	1.13274	0.0272579	4422.04;5360.07;3901.04;1330.02;1375.02;710.012;152.002;	4416.2;5360.07;3901.04;503.637;1375.02;324.877;46.2398;	0.966525;0.96146;0.966921;0.631096;0.968398;0.703732;0.589779;	11429	1.22955	1.22045	1.2186	1.23176
D:\test_move_folder\2022053_T3_Evosep_C1_E1_PRID_31_QID_17_A24-12_Plate2_43_7158.d	2022053_T3_Evosep_C1_E1_PRID_31_QID_17_A24-12_Plate2_43_7158	A0A075B5M7	A0A075B5M7;A0A0G2JDV4	A0A075B5M7_MOUSE	Igkv5-39	27460.7	23169.9	22234.2	27460.7	23169.9	22234.2	22234.2	ASQSISDYLHWYQQK	ASQSISDYLHWYQQK	ASQSISDYLHWYQQK2	2	0.000176609	0.000176609	3.0777e-05	0.00217865	0.00171527	0.00208768	0.00178891	0	1	3723.73	3168.06	3762.05	50295.8	0.751581	7.53458	7.49924	7.60529	65.3227	7.53778	65.2185	Immunoglobulin kappa variable 5-39	1.05316e-05	0.00167785	0.835152	49783.6	3.00536	0.613878	0	0.999843	0	-10000000	2387.03;2580.04;1287.02;1288.02;594.007;150.002;26.0003;	1062.25;1374.46;1287.02;956.309;124.418;0;0;	0.705724;0.77403;0.765456;0.833743;0.655319;-0.211964;-0.382604;	11456	1.23	1.22045	1.2167	1.23392
D:\test_move_folder\2022053_T3_Evosep_C1_E1_PRID_31_QID_17_A40-12_Plate2_44_7159.d	2022053_T3_Evosep_C1_E1_PRID_31_QID_17_A40-12_Plate2_44_7159	A0A075B5M7	A0A075B5M7;A0A0G2JDV4	A0A075B5M7_MOUSE	Igkv5-39	19211.1	14645.6	15232.1	19211.1	14645.6	15232.1	15232.1	ASQSISDYLHWYQQK	ASQSISDYLHWYQQK	ASQSISDYLHWYQQK2	2	0.000141011	0.000141011	3.0777e-05	0.00381679	0.00278552	0.00208768	0.00286533	0	1	3253.65	2555.86	3068.85	31918.3	0.93688	7.50062	7.44759	7.55371	65.3227	7.50216	65.3478	Immunoglobulin kappa variable 5-39	1.05316e-05	0.00167785	0.983903	33840.4	3.92397	0.587945	0.452393	0.999874	0	-10000000	1704.02;1559.02;495.006;1173.01;309.004;160.002;0;	1704.02;1549.63;0;1168.96;119.115;49.2958;0;	0.957667;0.914022;0.495623;0.900666;0.301744;0.615831;0;	11402	1.23045	1.22045	1.21687	1.23426
D:\test_move_folder\2022053_T3_Evosep_C1_E1_PRID_31_QID_17_D3-w5_1_Plate2_45_7160.d	2022053_T3_Evosep_C1_E1_PRID_31_QID_17_D3-w5_1_Plate2_45_7160	A0A075B5M7	A0A075B5M7;A0A0G2JDV4	A0A075B5M7_MOUSE	Igkv5-39	22167.2	18715.3	14191.5	22167.2	18715.3	14191.5	14191.5	ASQSISDYLHWYQQK	ASQSISDYLHWYQQK	ASQSISDYLHWYQQK2	2	1.32536e-05	1.32536e-05	3.0777e-05	0.00306748	0.00242131	0.00208768	0.00250627	0	1	3324.44	2702.22	3098.39	32302.8	0.920685	7.51759	7.46459	7.57062	65.3227	7.51466	65.4838	Immunoglobulin kappa variable 5-39	1.05316e-05	0.00167785	0.946681	34659.5	3.81035	0.39438	0.838855	0.999988	0	-10000000	1416.02;1950.02;710.009;671.008;287.004;157.002;50.0005;	1374.41;1950.02;0;596.784;284.716;148.657;0;	0.870803;0.955843;0.46606;0.824776;0.885659;0.854746;0.555931;	11429	1.23375	1.22045	1.21903	1.2349
D:\test_move_folder\2022053_T3_Evosep_C1_E1_PRID_31_QID_17_A5-12_Plate2_46_7161.d	2022053_T3_Evosep_C1_E1_PRID_31_QID_17_A5-12_Plate2_46_7161	A0A075B5M7	A0A075B5M7;A0A0G2JDV4	A0A075B5M7_MOUSE	Igkv5-39	1408.63	1437.86	1613.54	1408.63	1437.86	1613.54	1613.54	ASQSISDYLHWYQQK	ASQSISDYLHWYQQK	ASQSISDYLHWYQQK2	2	0.000330469	0.00275075	3.0777e-05	0.0031746	0.00261097	0.00208768	0.00265957	0	1	331.137	337.104	381.049	6063.26	0.583017	7.48171	7.44637	7.53475	65.3227	7.49247	65.1103	Immunoglobulin kappa variable 5-39	1.05316e-05	0.00167785	0.977769	5269.06	3.12647	0.515979	0	0.997554	0	-10000000	458.005;304.004;242.003;76.0011;104.001;99.0011;0;	142.437;89.5293;99.1712;21.5902;19.2575;99.0011;0;	0.495094;0.534095;0.753466;0.601223;0.291337;0.944876;0;	11375	1.235	1.22045	1.22026	1.23477
D:\test_move_folder\2022053_T3_Evosep_C1_E1_PRID_31_QID_17_b5- 6h_Plate3_1_7164.d	2022053_T3_Evosep_C1_E1_PRID_31_QID_17_b5- 6h_Plate3_1_7164	A0A075B5M7	A0A075B5M7;A0A0G2JDV4	A0A075B5M7_MOUSE	Igkv5-39	5086.84	4718	5793.04	5086.84	4718	5793.04	5793.04	ASQSISDYLHWYQQK	ASQSISDYLHWYQQK	ASQSISDYLHWYQQK2	2	4.72942e-05	4.72942e-05	3.0777e-05	0.00287356	0.00232558	0.00208768	0.00239808	0	1	1601.34	1433.37	1550.83	14840.8	0.88227	7.50456	7.45156	7.53991	65.3227	7.5044	65.3399	Immunoglobulin kappa variable 5-39	1.05316e-05	0.00167785	0.994588	15324.2	4.90993	0.537572	1.51976	0.999957	0	-10000000	497.006;871.014;734.011;384.004;231.003;204.003;51.0006;	206.352;776.246;618.741;324.365;231.003;86.2252;19.2649;	0.720655;0.888376;0.928509;0.868293;0.869585;0.781235;0.749348;	11402	1.23	1.22045	1.22335	1.22655
D:\test_move_folder\2022053_T3_Evosep_C1_E1_PRID_31_QID_17_b8-6h_Plate3_2_7165.d	2022053_T3_Evosep_C1_E1_PRID_31_QID_17_b8-6h_Plate3_2_7165	A0A075B5M7	A0A075B5M7;A0A0G2JDV4	A0A075B5M7_MOUSE	Igkv5-39	24806.9	18208.4	16156.9	24806.9	18208.4	16156.9	16156.9	ASQSISDYLHWYQQK	ASQSISDYLHWYQQK	ASQSISDYLHWYQQK2	2	4.56166e-06	4.56166e-06	3.0777e-05	0.0026178	0.00204918	0.00208768	0.00210084	0	1	4154.05	3205.32	3623.49	34845.4	0.911508	7.52465	7.47133	7.57767	65.3227	7.5247	65.3936	Immunoglobulin kappa variable 5-39	1.05316e-05	0.00167785	0.977722	39947.5	4.27867	0.577002	1.31916	0.999996	0	-10000000	1356.02;1690.02;1180.01;1045.01;361.004;498.006;25.0003;	1306.01;1668.02;1180.01;1045.01;181.948;453.501;8.43187;	0.909401;0.911559;0.913769;0.972055;0.78262;0.916185;0.640077;	11456	1.23545	1.22045	1.22347	1.23278
D:\test_move_folder\2022053_T3_Evosep_C1_E1_PRID_31_QID_17_b16-6h_Plate3_3_7166.d	2022053_T3_Evosep_C1_E1_PRID_31_QID_17_b16-6h_Plate3_3_7166	A0A075B5M7	A0A075B5M7;A0A0G2JDV4	A0A075B5M7_MOUSE	Igkv5-39	54793.5	49515.3	49273.2	54793.5	49515.3	49273.2	49273.2	ASQSISDYLHWYQQK	ASQSISDYLHWYQQK	ASQSISDYLHWYQQK2	2	1.55502e-05	1.55502e-05	3.0777e-05	0.00359712	0.00259067	0.00208768	0.0026455	0	1	9194.69	9296.5	10134.6	89563	0.916213	7.51776	7.46474	7.5708	65.3227	7.52036	65.317	Immunoglobulin kappa variable 5-39	1.05316e-05	0.00167785	0.988933	81257	4.80981	0.699986	0.87019	0.999986	1.52181	0.0286141	3975.06;3911.05;2409.02;1475.02;719.008;905.01;0;	3975.06;3880.58;1339.06;1339.14;714.138;854.203;0;	0.946928;0.928494;0.789441;0.81763;0.885969;0.933214;0;	11429	1.23545	1.22045	1.22288	1.23264
D:\test_move_folder\2022053_T3_Evosep_C1_E1_PRID_31_QID_17_b37-6h_Plate3_4_7167.d	2022053_T3_Evosep_C1_E1_PRID_31_QID_17_b37-6h_Plate3_4_7167	A0A075B5M7	A0A075B5M7;A0A0G2JDV4	A0A075B5M7_MOUSE	Igkv5-39	10205.7	7406.22	7196.29	10205.7	7406.22	7196.29	7196.29	ASQSISDYLHWYQQK	ASQSISDYLHWYQQK	ASQSISDYLHWYQQK2	2	7.47177e-05	7.47177e-05	3.0777e-05	0.00266667	0.00183824	0.00208768	0.00222717	0	1	913.807	664.312	807.366	11152.8	0.869724	7.51694	7.44623	7.58762	65.3227	7.52481	65.2514	Immunoglobulin kappa variable 5-39	1.05316e-05	0.00167785	0.924587	12623.2	2.32475	0.57679	1.05158	0.999933	0	-10000000	496.006;271.003;467.004;435.006;0;97.0014;56.0006;	496.006;188.984;228.817;413.333;0;0;19.3594;	0.992697;0.692232;0.749749;0.817106;0;0.53575;0.607318;	11429	1.23417	1.22045	1.22078	1.23424
D:\test_move_folder\2022053_T3_Evosep_C1_E1_PRID_31_QID_17_b7- 6h_Plate3_5_7168.d	2022053_T3_Evosep_C1_E1_PRID_31_QID_17_b7- 6h_Plate3_5_7168	A0A075B5M7	A0A075B5M7;A0A0G2JDV4	A0A075B5M7_MOUSE	Igkv5-39	68395.8	47315.4	46292.5	68395.8	47315.4	46292.5	46292.5	ASQSISDYLHWYQQK	ASQSISDYLHWYQQK	ASQSISDYLHWYQQK2	2	2.79812e-06	2.79812e-06	3.0777e-05	0.002849	0.00222717	0.00208768	0.00229885	0	1	13900.3	9664.46	12170.4	104147	0.904452	7.51915	7.4838	7.57216	65.3227	7.52507	65.2241	Immunoglobulin kappa variable 5-39	1.05316e-05	0.00167785	0.967528	118951	5.28112	0.488567	0.930204	0.999997	0	-10000000	4733.06;5171.06;4850.07;2515.04;1200.02;1558.02;82.0011;	4670.15;4932.75;4297.39;2515.04;1200.02;1495.42;0;	0.941747;0.91262;0.854546;0.937306;0.957459;0.914969;0.585463;	11429	1.22591	1.22045	1.21858	1.22703
D:\test_move_folder\2022053_T3_Evosep_C1_E1_PRID_31_QID_17_a7-12h_Plate3_6_7169.d	2022053_T3_Evosep_C1_E1_PRID_31_QID_17_a7-12h_Plate3_6_7169	A0A075B5M7	A0A075B5M7;A0A0G2JDV4	A0A075B5M7_MOUSE	Igkv5-39	19913.2	16725.1	20700.2	19913.2	16725.1	20700.2	20700.2	ASQSISDYLHWYQQK	ASQSISDYLHWYQQK	ASQSISDYLHWYQQK2	2	1.39427e-05	1.39427e-05	3.0777e-05	0.00309598	0.00239234	0.00208768	0.002457	0	1	6684.15	5301.24	6258.93	53092.6	0.96256	7.49982	7.44679	7.55284	65.3227	7.50098	65.3367	Immunoglobulin kappa variable 5-39	1.05316e-05	0.00167785	0.988566	56699.6	5.7363	0.686928	1.21225	0.999987	0.515339	0.128636	2622.03;2469.04;1645.02;1476.02;662.009;275.003;28.0003;	2597.16;2441.97;1645.02;1476.02;662.009;138.958;0;	0.967061;0.971888;0.941606;0.983302;0.895111;0.763917;0.408293;	11402	1.22909	1.22045	1.21975	1.22963
D:\test_move_folder\2022053_T3_Evosep_C1_E1_PRID_31_QID_17_a5-12h_Plate3_7_7170.d	2022053_T3_Evosep_C1_E1_PRID_31_QID_17_a5-12h_Plate3_7_7170	A0A075B5M7	A0A075B5M7;A0A0G2JDV4	A0A075B5M7_MOUSE	Igkv5-39	2332.14	1984.91	2349.05	2332.14	1984.91	2349.05	2349.05	ASQSISDYLHWYQQK	ASQSISDYLHWYQQK	ASQSISDYLHWYQQK2	2	0.000386698	0.000702751	3.0777e-05	0.00321543	0.00242718	0.00208768	0.00248756	0	1	719.015	572.748	677.34	4065.89	0.721139	7.5166	7.4635	7.55196	65.3227	7.51144	65.4537	Immunoglobulin kappa variable 5-39	1.05316e-05	0.00167785	0.943338	4316.05	2.66492	0.611573	0	0.999378	0.34831	0.0869993	469.007;228.002;317.003;165.002;61.0005;28.0003;25.0003;	236.079;165.932;317.003;26.0261;21.7569;0;8.91676;	0.44855;0.748443;0.909851;0.0597097;0.703309;0.462742;0.703309;	11429	1.23455	1.22045	1.22042	1.23454
D:\test_move_folder\2022054_T3_Evosep_C1_E1_PRID_31_QID_17_a19-12h_Plate3_23_7186.d	2022054_T3_Evosep_C1_E1_PRID_31_QID_17_a19-12h_Plate3_23_7186	A0A075B5M7	A0A075B5M7;A0A0G2JDV4	A0A075B5M7_MOUSE	Igkv5-39	13931.6	11899.5	12987.9	13931.6	11899.5	12987.9	12987.9	ASQSISDYLHWYQQK	ASQSISDYLHWYQQK	ASQSISDYLHWYQQK2	2	3.84365e-06	3.84365e-06	3.0777e-05	0.00282486	0.00227273	0.00208768	0.00233645	0	1	3035.41	2930.47	3244.58	26697.4	0.858328	7.51541	7.46242	7.56843	65.3227	7.52901	65.1217	Immunoglobulin kappa variable 5-39	1.05316e-05	0.00167785	0.976822	24976.3	4.17736	0.650384	1.52102	0.999997	0	-10000000	1334.02;1315.02;1219.01;499.007;330.005;315.004;49.0006;	536.848;1279.55;1219.01;474.416;291.069;171.313;19.1985;	0.573248;0.90472;0.935179;0.828679;0.805065;0.737081;0.715565;	11429	1.23455	1.22045	1.22472	1.2301
D:\test_move_folder\2022053_T3_Evosep_C1_E1_PRID_31_QID_17_a14-12h_Plate2_5_7123.d	2022053_T3_Evosep_C1_E1_PRID_31_QID_17_a14-12h_Plate2_5_7123	A0A075B5M7	A0A075B5M7;A0A0G2JDV4	A0A075B5M7_MOUSE	Igkv5-39	13770.7	10674.3	11769.2	13770.7	10674.3	11769.2	11769.2	ASQSISDYLHWYQQK	ASQSISDYLHWYQQK	ASQSISDYLHWYQQK2	2	0.000150604	0.000150604	3.0777e-05	0.00287356	0.00232558	0.00208768	0.00239234	0	1	3032.22	2351.68	2870.07	24310.8	0.883536	7.46342	7.41037	7.51643	65.3227	7.48114	65.0423	Immunoglobulin kappa variable 5-39	1.05316e-05	0.00167785	0.971944	25684.3	3.0812	0.646056	0.223807	0.999864	0	-10000000	1610.02;1117.01;633.006;197.002;298.003;429.007;0;	1451.04;1015.34;565.837;0;272.064;429.007;0;	0.929658;0.849575;0.826201;0.0913164;0.85329;0.930574;0;	11348	1.235	1.22045	1.22116	1.23454
D:\test_move_folder\2022053_T3_Evosep_C1_E1_PRID_31_QID_17_b31-72h_Plate2_17_7134.d	2022053_T3_Evosep_C1_E1_PRID_31_QID_17_b31-72h_Plate2_17_7134	A0A075B5M7	A0A075B5M7;A0A0G2JDV4	A0A075B5M7_MOUSE	Igkv5-39	30867.2	24846.5	25702.6	30867.2	24846.5	25702.6	25702.6	ASQSISDYLHWYQQK	ASQSISDYLHWYQQK	ASQSISDYLHWYQQK2	2	4.39895e-06	4.39895e-06	3.0777e-05	0.002849	0.0022831	0.00208768	0.00233645	0	1	7346.67	5913.7	7231.24	66397	0.920374	7.49931	7.44627	7.55233	65.3227	7.5112	65.187	Immunoglobulin kappa variable 5-39	1.05316e-05	0.00167785	0.989593	67456.9	5.59759	0.709373	1.45744	0.999996	0.899689	0.103462	3464.03;2970.04;2063.02;880.013;519.006;404.005;13.0001;	3464.03;2945.08;937.558;413.063;500.887;398.199;0;	0.934624;0.965637;0.72554;0.757232;0.968364;0.966873;0.41259;	11402	1.23	1.22045	1.22083	1.22946
D:\test_move_folder\2022053_T3_Evosep_C1_E1_PRID_31_QID_17_a10-12h_Plate2_22_7139.d	2022053_T3_Evosep_C1_E1_PRID_31_QID_17_a10-12h_Plate2_22_7139	A0A075B5M7	A0A075B5M7;A0A0G2JDV4	A0A075B5M7_MOUSE	Igkv5-39	31368.6	28460.5	31381.6	31368.6	28460.5	31381.6	31381.6	ASQSISDYLHWYQQK	ASQSISDYLHWYQQK	ASQSISDYLHWYQQK2	2	8.33213e-05	8.33213e-05	3.0777e-05	0.003125	0.00251889	0.00208768	0.00258398	0	1	8183.74	7425.07	8792.47	80192.7	0.914572	7.46358	7.41054	7.51657	65.3227	7.48856	64.8663	Immunoglobulin kappa variable 5-39	1.05316e-05	0.00167785	0.991557	74640.7	5.19384	0.536642	1.42631	0.999925	1.48334	0.0235192	2867.03;3699.05;1710.03;1812.02;755.011;760.007;54.0006;	2774.67;3699.05;1710.03;1812.02;357.019;742.514;11.7147;	0.912603;0.924032;0.897303;0.984354;0.75818;0.897434;0.38706;	11348	1.23	1.22045	1.22039	1.23099
D:\test_move_folder\2022053_T3_Evosep_C1_E1_PRID_31_QID_17_a4-12h_Plate2_27_7144.d	2022053_T3_Evosep_C1_E1_PRID_31_QID_17_a4-12h_Plate2_27_7144	A0A075B5M7	A0A075B5M7;A0A0G2JDV4	A0A075B5M7_MOUSE	Igkv5-39	5935.1	4683.36	4084.34	5935.1	4683.36	4084.34	4084.34	ASQSISDYLHWYQQK	ASQSISDYLHWYQQK	ASQSISDYLHWYQQK2	2	0.000349895	0.00183372	3.0777e-05	0.00324675	0.00255754	0.00208768	0.00263852	0	1	1206.34	954.269	1108.26	13926.6	0.801513	7.4813	7.44589	7.53433	65.3227	7.49098	65.1689	Immunoglobulin kappa variable 5-39	1.05316e-05	0.00167785	0.96582	15159.2	3.0622	0.6002	0.136539	0.998336	0	-10000000	791.011;407.006;342.004;601.007;181.003;33.0005;18.0003;	728.296;407.006;71.0416;521.177;158.182;12.8232;0;	0.838884;0.837002;0.215075;0.870435;0.850561;0.771725;0.268384;	11375	1.225	1.22045	1.21629	1.22813
D:\test_move_folder\2022053_T3_Evosep_C1_E1_PRID_31_QID_17_A81-24_Plate2_47_7162.d	2022053_T3_Evosep_C1_E1_PRID_31_QID_17_A81-24_Plate2_47_7162	A0A075B5M7	A0A075B5M7;A0A0G2JDV4	A0A075B5M7_MOUSE	Igkv5-39	7644.37	10377	8938.91	7644.37	10377	8938.91	8938.91	ASQSISDYLHWYQQK	ASQSISDYLHWYQQK	ASQSISDYLHWYQQK2	2	0.000372301	0.000109885	3.0777e-05	0.00392157	0.00289855	0.00208768	0.00295858	0	1	1497.1	2032.28	1784.09	21000.3	0.885234	7.48544	7.41474	7.53847	65.3227	7.49274	65.1944	Immunoglobulin kappa variable 5-39	1.05316e-05	0.00167785	0.968723	17622.2	2.71278	0.396979	0.162695	0.999902	1.79936	0.0816347	1064.02;448.005;450.005;135.002;100.001;80.0008;0;	1064.02;214.902;218.182;0;28.9548;0;0;	0.93624;0.760548;0.759301;0.269787;0.546077;-0.0400947;0;	11375	1.22545	1.22045	1.22067	1.2243
D:\test_move_folder\2022053_T3_Evosep_C1_E1_PRID_31_QID_17_a23-12h_Plate3_8_7171.d	2022053_T3_Evosep_C1_E1_PRID_31_QID_17_a23-12h_Plate3_8_7171	A0A075B5M7	A0A075B5M7;A0A0G2JDV4	A0A075B5M7_MOUSE	Igkv5-39	22398.6	16065.1	18080.5	22398.6	16065.1	18080.5	18080.5	ASQSISDYLHWYQQK	ASQSISDYLHWYQQK	ASQSISDYLHWYQQK2	2	0.000126178	0.000126178	3.0777e-05	0.00319489	0.00263852	0.00208768	0.00271003	0	1	5004.89	4015.53	4896.52	42832.6	0.910791	7.49883	7.4458	7.53416	65.3227	7.49711	65.4424	Immunoglobulin kappa variable 5-39	1.05316e-05	0.00167785	0.971203	43780.7	4.61248	0.561454	0.61449	0.999887	1.3249	0.0937342	1592.02;2035.03;1653.02;1185.02;364.006;246.003;0;	1592.02;1865.36;1547.51;1059.35;115.102;0;0;	0.949297;0.888971;0.897479;0.862845;0.585347;0.208763;0;	11402	1.23	1.22045	1.22025	1.2304
D:\test_move_folder\2022054_T3_Evosep_C1_E1_PRID_31_QID_17_d38-w1_Plate3_15_7178.d	2022054_T3_Evosep_C1_E1_PRID_31_QID_17_d38-w1_Plate3_15_7178	A0A075B5M7	A0A075B5M7;A0A0G2JDV4	A0A075B5M7_MOUSE	Igkv5-39	20798.1	18400.2	17953.7	20798.1	18400.2	17953.7	17953.7	ASQSISDYLHWYQQK	ASQSISDYLHWYQQK	ASQSISDYLHWYQQK2	2	7.57765e-06	7.57765e-06	3.0777e-05	0.00321543	0.00250627	0.00208768	0.00258398	0	1	4942.06	4350.37	5105.1	38954.6	0.963789	7.50019	7.44719	7.55321	65.3227	7.51885	65.0241	Immunoglobulin kappa variable 5-39	1.05316e-05	0.00167785	0.990552	37710.5	4.30116	0.66973	0.43099	0.999993	0.766863	0.129833	1814.02;1531.02;1597.02;644.007;232.002;193.002;0;	1814.02;1531.02;1597.02;587.849;57.0638;67.8516;0;	0.987136;0.953265;0.947358;0.807261;0.589017;0.569056;0;	11402	1.23042	1.22045	1.2241	1.22585
D:\test_move_folder\2022054_T3_Evosep_C1_E1_PRID_31_QID_17_c32-w1_Plate3_16_7179.d	2022054_T3_Evosep_C1_E1_PRID_31_QID_17_c32-w1_Plate3_16_7179	A0A075B5M7	A0A075B5M7;A0A0G2JDV4	A0A075B5M7_MOUSE	Igkv5-39	9376.33	8369.19	9834.03	9376.33	8369.19	9834.03	9834.03	ASQSISDYLHWYQQK	ASQSISDYLHWYQQK	ASQSISDYLHWYQQK2	2	1.77512e-06	1.77512e-06	3.0777e-05	0.00377358	0.00278552	0.00208768	0.00285714	0	1	3758.85	3317.22	3818.34	21991.9	0.927964	7.52038	7.46736	7.57338	65.3227	7.52533	65.317	Immunoglobulin kappa variable 5-39	1.05316e-05	0.00167785	0.974755	21649.3	4.52204	0.705284	0.641228	0.999998	0.771816	0.0813371	1264.02;1282.02;1234.02;327.003;268.003;111.001;0;	1264.02;1282.02;1212.82;77.457;268.003;43.7069;0;	0.953282;0.912148;0.918297;0.548356;0.970867;0.640142;0;	11429	1.225	1.22045	1.22408	1.22094
D:\test_move_folder\2022054_T3_Evosep_C1_E1_PRID_31_QID_17_c31b-w1_Plate3_17_7180.d	2022054_T3_Evosep_C1_E1_PRID_31_QID_17_c31b-w1_Plate3_17_7180	A0A075B5M7	A0A075B5M7;A0A0G2JDV4	A0A075B5M7_MOUSE	Igkv5-39	129129	103941	94637.5	129129	103941	94637.5	94637.5	ASQSISDYLHWYQQK	ASQSISDYLHWYQQK	ASQSISDYLHWYQQK2	2	9.3007e-07	9.3007e-07	3.0777e-05	0.00287356	0.00229358	0.00208768	0.0023753	0	1	26545.3	21323.8	24075.4	219791	0.960393	7.48004	7.42698	7.55072	65.3227	7.50314	64.8768	Immunoglobulin kappa variable 5-39	1.05316e-05	0.00167785	0.984349	242340	6.07992	0.503284	1.78089	0.999999	0	-10000000	8100.1;11354.1;7142.09;5183.07;2739.03;2155.03;463.007;	8091.33;11311.9;7142.09;5171.54;2673.53;2155.03;462.618;	0.977267;0.943909;0.967382;0.935261;0.895367;0.928037;0.889606;	11375	1.23045	1.22045	1.22392	1.22656
D:\test_move_folder\2022054_T3_Evosep_C1_E1_PRID_31_QID_17_b40-72h_Plate3_26_7189.d	2022054_T3_Evosep_C1_E1_PRID_31_QID_17_b40-72h_Plate3_26_7189	A0A075B5M7	A0A075B5M7;A0A0G2JDV4	A0A075B5M7_MOUSE	Igkv5-39	16189.9	9411.05	10378.5	16189.9	9411.05	10378.5	10378.5	ASQSISDYLHWYQQK	ASQSISDYLHWYQQK	ASQSISDYLHWYQQK2	2	4.0235e-05	4.0235e-05	3.0777e-05	0.00307692	0.00232019	0.00208768	0.00234192	0	1	3464.04	2025.06	2740.92	18688	0.933871	7.49807	7.44505	7.55109	65.3227	7.51101	65.076	Immunoglobulin kappa variable 5-39	1.05316e-05	0.00167785	0.979771	23618.3	4.25907	0.681919	1.43265	0.999964	0	-10000000	1294.01;1305.02;865.01;436.006;200.003;186.002;51.0006;	1294.01;1305.02;865.01;404.478;98.8738;77.1147;19.6145;	0.927324;0.943566;0.92904;0.849948;0.332196;0.685853;0.709096;	11402	1.23455	1.22045	1.2228	1.23117
D:\test_move_folder\2022054_T3_Evosep_C1_E1_PRID_31_QID_17_b18-72h_Plate3_27_7190.d	2022054_T3_Evosep_C1_E1_PRID_31_QID_17_b18-72h_Plate3_27_7190	A0A075B5M7	A0A075B5M7;A0A0G2JDV4	A0A075B5M7_MOUSE	Igkv5-39	26456.9	19981.7	22949.1	26456.9	19981.7	22949.1	22949.1	ASQSISDYLHWYQQK	ASQSISDYLHWYQQK	ASQSISDYLHWYQQK2	2	2.11363e-06	2.11363e-06	3.0777e-05	0.00244499	0.00224215	0.00208768	0.00232019	0	1	7273.9	5507.94	6802.91	46850.1	0.952567	7.51746	7.46445	7.55282	65.3227	7.52103	65.222	Immunoglobulin kappa variable 5-39	1.05316e-05	0.00167785	0.98677	50093.7	5.85546	0.514465	0.911044	0.999998	0	-10000000	2229.03;3092.04;2043.02;971.011;327.004;689.009;0;	2152.35;3078.53;2043.02;916.152;327.004;656.947;0;	0.930527;0.967347;0.953513;0.900535;0.929089;0.904203;0;	11429	1.23455	1.22045	1.22312	1.23233
D:\test_move_folder\2022054_T3_Evosep_C1_E1_PRID_31_QID_17_c40-w1_Plate3_29_7192.d	2022054_T3_Evosep_C1_E1_PRID_31_QID_17_c40-w1_Plate3_29_7192	A0A075B5M7	A0A075B5M7;A0A0G2JDV4	A0A075B5M7_MOUSE	Igkv5-39	9879.94	9374.44	7808.23	9879.94	9374.44	7808.23	7808.23	ASQSISDYLHWYQQK	ASQSISDYLHWYQQK	ASQSISDYLHWYQQK2	2	0.000332226	0.000452899	3.0777e-05	0.00321543	0.00243309	0.00208768	0.00251889	0	1	1674.81	1587.51	1724	17427.4	0.884277	7.50004	7.4647	7.55307	65.3227	7.51572	65.0298	Immunoglobulin kappa variable 5-39	1.05316e-05	0.00167785	0.972451	16930.2	3.78581	0.379546	0	0.999593	0.861088	0.159598	676.008;1179.02;173.003;308.003;0;131.002;0;	335.773;1179.02;160.026;141.82;0;115.878;0;	0.775961;0.916721;0.872515;0.74364;0;0.864916;0;	11402	1.22955	1.22045	1.22249	1.22712
D:\test_move_folder\2022054_T3_Evosep_C1_E1_PRID_31_QID_17_B21-6_Plate3_32_7194.d	2022054_T3_Evosep_C1_E1_PRID_31_QID_17_B21-6_Plate3_32_7194	A0A075B5M7	A0A075B5M7;A0A0G2JDV4	A0A075B5M7_MOUSE	Igkv5-39	15052.2	9555.03	10017.6	15052.2	9555.03	10017.6	10017.6	ASQSISDYLHWYQQK	ASQSISDYLHWYQQK	ASQSISDYLHWYQQK2	2	0.000196203	0.000196203	3.0777e-05	0.00284091	0.00217391	0.00208768	0.00225225	0	1	2976.43	1977.49	2456.68	18436.7	0.887965	7.49856	7.44553	7.55159	65.3227	7.50311	65.2338	Immunoglobulin kappa variable 5-39	1.05316e-05	0.00167785	0.97635	22337.3	3.77346	0.5326	1.24086	0.999827	0.527085	0.0860312	1237.02;1258.01;720.008;664.008;105.001;185.002;28.0003;	1237.02;1127.36;612.057;609.123;105.001;0;9.45238;	0.959822;0.840682;0.829826;0.846918;0.915183;0.354569;0.654335;	11402	1.235	1.22045	1.22072	1.2349
D:\test_move_folder\2022054_T3_Evosep_C1_E1_PRID_31_QID_17_a10-24h_Plate3_14_7177.d	2022054_T3_Evosep_C1_E1_PRID_31_QID_17_a10-24h_Plate3_14_7177	A0A075B5M7	A0A075B5M7;A0A0G2JDV4	A0A075B5M7_MOUSE	Igkv5-39	31870.2	25309.4	28611.4	31870.2	25309.4	28611.4	28611.4	ASQSISDYLHWYQQK	ASQSISDYLHWYQQK	ASQSISDYLHWYQQK2	2	5.05975e-05	5.05975e-05	3.0777e-05	0.0030581	0.00233645	0.00208768	0.00240385	0	1	8884.83	7019.78	8638.34	74035.5	0.918045	7.50243	7.43171	7.55542	65.3227	7.50874	65.1944	Immunoglobulin kappa variable 5-39	1.05316e-05	0.00167785	0.970695	76148.1	4.36299	0.503034	0.603829	0.999954	0	-10000000	3154.05;3829.04;2016.03;1148.01;397.005;580.007;44.0005;	3154.05;3829.04;1901.74;495.797;397.005;559.859;0;	0.962487;0.908804;0.862943;0.656008;0.906529;0.869605;0.544375;	11402	1.23045	1.22045	1.2228	1.22754
D:\test_move_folder\2022054_T3_Evosep_C1_E1_PRID_31_QID_17_a24-12h_Plate4_10_7208.d	2022054_T3_Evosep_C1_E1_PRID_31_QID_17_a24-12h_Plate4_10_7208	A0A075B5M7	A0A075B5M7;A0A0G2JDV4	A0A075B5M7_MOUSE	Igkv5-39	21973.3	18819.2	23618.9	21973.3	18819.2	23618.9	23618.9	ASQSISDYLHWYQQK	ASQSISDYLHWYQQK	ASQSISDYLHWYQQK2	2	5.17656e-06	5.17656e-06	3.0777e-05	0.00258398	0.0018622	0.00208768	0.00194175	0	1	6875.69	5964.86	6685.08	58230.4	0.947458	7.50022	7.4472	7.57099	65.3227	7.52086	65.034	Immunoglobulin kappa variable 5-39	1.05316e-05	0.00167785	0.983817	59890.7	5.18743	0.549175	0.660262	0.999995	1.40001	0.0396755	1890.02;2568.03;2477.03;1161.02;492.007;455.006;0;	1890.02;2508.63;2477.03;987.023;433.177;217.075;0;	0.956352;0.933355;0.954954;0.838339;0.824834;0.730447;0;	11402	1.23045	1.22045	1.2238	1.22655
D:\test_move_folder\2022054_T3_Evosep_C1_E1_PRID_31_QID_17_b26-6h_Plate3_21_7184.d	2022054_T3_Evosep_C1_E1_PRID_31_QID_17_b26-6h_Plate3_21_7184	A0A075B5M7	A0A075B5M7;A0A0G2JDV4	A0A075B5M7_MOUSE	Igkv5-39	13634.3	9352	9537.73	13634.3	9352	9537.73	9537.73	ASQSISDYLHWYQQK	ASQSISDYLHWYQQK	ASQSISDYLHWYQQK2	2	4.9967e-05	4.9967e-05	3.0777e-05	0.00250627	0.00204082	0.00208768	0.00210084	0	1	2205.91	1514.87	1844.67	18614.1	0.900908	7.50127	7.44826	7.53671	65.3227	7.51155	65.132	Immunoglobulin kappa variable 5-39	1.05316e-05	0.00167785	0.985395	22259.3	4.06171	0.607914	0.711843	0.999955	0	-10000000	918.015;1174.02;376.006;467.006;383.004;55.0006;11.0001;	918.015;1092.88;195.013;205.211;147.661;19.482;0;	0.906052;0.915691;0.793855;0.695668;0.63853;0.702365;0.468538;	11402	1.23545	1.22045	1.22344	1.23172
D:\test_move_folder\2022054_T3_Evosep_C1_E1_PRID_31_QID_17_b39-6h_Plate3_18_7181.d	2022054_T3_Evosep_C1_E1_PRID_31_QID_17_b39-6h_Plate3_18_7181	A0A075B5M7	A0A075B5M7;A0A0G2JDV4	A0A075B5M7_MOUSE	Igkv5-39	71010.7	46495.6	52377.6	71010.7	46495.6	52377.6	52377.6	ASQSISDYLHWYQQK	ASQSISDYLHWYQQK	ASQSISDYLHWYQQK2	2	3.06514e-06	3.06514e-06	3.0777e-05	0.00284091	0.00221239	0.00208768	0.00228833	0	1	14951.5	11145.2	13586.6	109238	0.911109	7.48077	7.44542	7.53377	65.3227	7.50159	64.9756	Immunoglobulin kappa variable 5-39	1.05316e-05	0.00167785	0.992951	120211	5.78769	0.686037	0.926382	0.999997	0	-10000000	5569.06;5931.06;4165.04;2139.03;1298.01;867.012;84.0011;	5349.99;5557.7;4043.76;2139.03;1290.36;696.967;25.7506;	0.902305;0.882755;0.961727;0.941629;0.9262;0.848273;0.549698;	11375	1.235	1.22045	1.22309	1.23308
D:\test_move_folder\2022054_T3_Evosep_C1_E1_PRID_31_QID_17_b39-72h_Plate3_25_7188.d	2022054_T3_Evosep_C1_E1_PRID_31_QID_17_b39-72h_Plate3_25_7188	A0A075B5M7	A0A075B5M7;A0A0G2JDV4	A0A075B5M7_MOUSE	Igkv5-39	57213.4	50901.2	56019.5	57213.4	50901.2	56019.5	56019.5	ASQSISDYLHWYQQK	ASQSISDYLHWYQQK	ASQSISDYLHWYQQK2	2	3.83223e-06	3.83223e-06	3.0777e-05	0.00309598	0.00248139	0.00208768	0.00255754	0	1	14875.6	13401.5	15910.3	131129	0.966184	7.51596	7.46293	7.56904	65.3227	7.51787	65.3031	Immunoglobulin kappa variable 5-39	1.05316e-05	0.00167785	0.985854	122601	6.05309	0.531202	1.84922	0.999997	0.495317	0.153925	5325.05;6271.09;3669.04;2916.04;1118.01;1105.01;69.0008;	4958.65;6247.88;3669.04;2884.04;942.265;1105.01;33.5549;	0.973715;0.966017;0.956291;0.958065;0.855292;0.947703;0.360379;	11429	1.23955	1.22045	1.22423	1.23533
D:\test_move_folder\2022054_T3_Evosep_C1_E1_PRID_31_QID_17_b31-6h_Plate4_4_7202.d	2022054_T3_Evosep_C1_E1_PRID_31_QID_17_b31-6h_Plate4_4_7202	A0A075B5M7	A0A075B5M7;A0A0G2JDV4	A0A075B5M7_MOUSE	Igkv5-39	41531.3	31760.7	31587.6	41531.3	31760.7	31587.6	31587.6	ASQSISDYLHWYQQK	ASQSISDYLHWYQQK	ASQSISDYLHWYQQK2	2	1.80746e-06	1.80746e-06	3.0777e-05	0.00288184	0.00233645	0.00208768	0.00240964	0	1	8569.45	6518.39	7541.6	62017.6	0.940708	7.48162	7.4286	7.53474	65.3227	7.49622	65.1099	Immunoglobulin kappa variable 5-39	1.05316e-05	0.00167785	0.986946	70470	5.52946	0.539711	0.74604	0.999998	0.527085	0.0257951	2950.04;3156.04;2536.03;1527.01;464.005;699.012;18.0003;	2877.38;3156.04;2536.03;1487.35;455.988;644.522;7.06525;	0.932087;0.958645;0.928167;0.878331;0.956348;0.836363;0.709433;	11375	1.23	1.22045	1.22395	1.22609
D:\test_move_folder\2022054_T3_Evosep_C1_E1_PRID_31_QID_17_a37-12h_Plate3_22_7185.d	2022054_T3_Evosep_C1_E1_PRID_31_QID_17_a37-12h_Plate3_22_7185	A0A075B5M7	A0A075B5M7;A0A0G2JDV4	A0A075B5M7_MOUSE	Igkv5-39	11300.4	11399.8	10453.7	11300.4	11399.8	10453.7	10453.7	ASQSISDYLHWYQQK	ASQSISDYLHWYQQK	ASQSISDYLHWYQQK2	2	2.11796e-05	2.11796e-05	3.0777e-05	0.00297619	0.00239234	0.00208768	0.00247525	0	1	2492.74	2529.56	2512.75	28925.7	0.860297	7.48407	7.43106	7.53709	65.3227	7.49701	65.1399	Immunoglobulin kappa variable 5-39	1.05316e-05	0.00167785	0.928913	28695.3	3.7096	0.649973	0.473754	0.999981	0.844142	0.118781	1597.02;998.013;1235.02;501.006;145.002;185.002;0;	753.348;504.371;1235.02;256.737;71.3562;0;0;	0.763814;0.708717;0.981055;0.746266;0.78312;0.394643;0;	11375	1.23875	1.22045	1.22431	1.23443
D:\test_move_folder\2022054_T3_Evosep_C1_E1_PRID_31_QID_17_a12-24h_Plate3_13_7176.d	2022054_T3_Evosep_C1_E1_PRID_31_QID_17_a12-24h_Plate3_13_7176	A0A075B5M7	A0A075B5M7;A0A0G2JDV4	A0A075B5M7_MOUSE	Igkv5-39	7703.73	7836.59	6945.45	7703.73	7836.59	6945.45	6945.45	ASQSISDYLHWYQQK	ASQSISDYLHWYQQK	ASQSISDYLHWYQQK2	2	0.000316256	0.000372316	3.0777e-05	0.00390625	0.00294985	0.00208768	0.0030303	0	1	1584.83	1609.77	1834.49	17616.7	0.813609	7.4804	7.42738	7.53341	65.3227	7.4911	65.1849	Immunoglobulin kappa variable 5-39	1.05316e-05	0.00167785	0.940915	15219.2	1.8085	0.565325	0	0.999661	0	-10000000	913.011;569.007;560.008;405.005;172.002;73.0007;0;	779.45;561.689;243.69;172.503;172.002;37.7362;0;	0.825712;0.874978;0.633444;0.741862;0.94969;0.744089;0;	11375	1.215	1.22045	1.22278	1.21162
D:\test_move_folder\2022054_T3_Evosep_C1_E1_PRID_31_QID_17_D15-w5_Plate3_35_7197.d	2022054_T3_Evosep_C1_E1_PRID_31_QID_17_D15-w5_Plate3_35_7197	A0A075B5M7	A0A075B5M7;A0A0G2JDV4	A0A075B5M7_MOUSE	Igkv5-39	8710.06	7389.23	3801.38	8710.06	7389.23	3801.38	3801.38	ASQSISDYLHWYQQK	ASQSISDYLHWYQQK	ASQSISDYLHWYQQK2	2	0.000250961	0.000250961	3.0777e-05	0.00320513	0.00247525	0.00208768	0.00254453	0	1	731.931	602.71	658.837	9905.2	0.907268	7.49812	7.4451	7.55115	65.3227	7.50492	65.1994	Immunoglobulin kappa variable 5-39	1.05316e-05	0.00167785	0.98666	11004.1	3.31848	0.377612	0.397949	0.999774	0	-10000000	356.005;415.006;510.007;133.001;142.002;96.0011;0;	0;221.925;510.007;120.807;139.517;0;0;	0.457758;0.770841;0.966634;0.802674;0.874101;0.295498;0;	11402	1.23042	1.22045	1.22303	1.22737
D:\test_move_folder\2022054_T3_Evosep_C1_E1_PRID_31_QID_17_D3-w5_2_Plate3_33_7195.d	2022054_T3_Evosep_C1_E1_PRID_31_QID_17_D3-w5_2_Plate3_33_7195	A0A075B5M7	A0A075B5M7;A0A0G2JDV4	A0A075B5M7_MOUSE	Igkv5-39	16405.7	15167.8	17314.9	16405.7	15167.8	17314.9	17314.9	ASQSISDYLHWYQQK	ASQSISDYLHWYQQK	ASQSISDYLHWYQQK2	2	3.92295e-07	3.92295e-07	3.0777e-05	0.003125	0.0025	0.00208768	0.00259067	0	1	4883.71	4514.96	5180.57	38187.8	0.907571	7.51686	7.46383	7.56989	65.3227	7.52624	65.1736	Immunoglobulin kappa variable 5-39	1.05316e-05	0.00167785	0.983632	35999.5	5.22445	0.704542	1.54847	1	0.684007	0.0774888	1992.03;1789.03;1259.02;389.006;360.004;294.004;17.0003;	1992.03;1632.67;1259.02;370.505;360.004;273.452;6.67393;	0.929272;0.839117;0.962005;0.842208;0.966098;0.904435;0.704407;	11429	1.23	1.22045	1.22255	1.22712
D:\test_move_folder\2022054_T3_Evosep_C1_E1_PRID_31_QID_17_c39-w1_Plate3_28_7191.d	2022054_T3_Evosep_C1_E1_PRID_31_QID_17_c39-w1_Plate3_28_7191	A0A075B5M7	A0A075B5M7;A0A0G2JDV4	A0A075B5M7_MOUSE	Igkv5-39	14080.7	10156.9	6105.22	14080.7	10156.9	6105.22	6105.22	ASQSISDYLHWYQQK	ASQSISDYLHWYQQK	ASQSISDYLHWYQQK2	2	0.000295334	0.0110839	3.0777e-05	0.00320513	0.00260417	0.00208768	0.00269542	0	1	1689.02	1218.35	1376.63	15675.1	0.940604	7.50023	7.44722	7.55326	65.3227	7.51347	65.1482	Immunoglobulin kappa variable 5-39	1.05316e-05	0.00167785	0.974849	19232.3	3.0323	0.538523	0	0.990108	1.25754	0.0430381	979.014;710.009;59.0006;122.001;98.0014;0;0;	979.014;710.009;0;87.2537;91.8399;0;0;	0.933484;0.950421;-0.395883;0.758547;0.871765;0;0;	11402	1.22455	1.22045	1.22386	1.22094
D:\test_move_folder\2022054_T3_Evosep_C1_E1_PRID_31_QID_17_a6-12h_Plate4_9_7207.d	2022054_T3_Evosep_C1_E1_PRID_31_QID_17_a6-12h_Plate4_9_7207	A0A075B5M7	A0A075B5M7;A0A0G2JDV4	A0A075B5M7_MOUSE	Igkv5-39	23948.1	18860.3	20118.5	23948.1	18860.3	20118.5	20118.5	ASQSISDYLHWYQQK	ASQSISDYLHWYQQK	ASQSISDYLHWYQQK2	2	2.1959e-05	2.1959e-05	3.0777e-05	0.00304878	0.00235849	0.00208768	0.00242131	0	1	5725.77	4483.45	5321.44	47866.6	0.90564	7.49837	7.44536	7.55144	65.3227	7.51097	65.1247	Immunoglobulin kappa variable 5-39	1.05316e-05	0.00167785	0.98557	51503.5	5.27853	0.526	0.845585	0.99998	1.55521	0.0544007	2451.03;2674.03;1524.02;1548.02;769.012;363.004;233.002;	2405.03;2449.22;871.516;1548.02;677.652;348.708;110.795;	0.974259;0.877767;0.794609;0.934188;0.826132;0.881121;0.770557;	11402	1.22955	1.22045	1.22197	1.2283
D:\test_move_folder\2022054_T3_Evosep_C1_E1_PRID_31_QID_17_a40-12h_Plate4_8_7206.d	2022054_T3_Evosep_C1_E1_PRID_31_QID_17_a40-12h_Plate4_8_7206	A0A075B5M7	A0A075B5M7;A0A0G2JDV4	A0A075B5M7_MOUSE	Igkv5-39	22014.2	16574.6	17165.3	22014.2	16574.6	17165.3	17165.3	ASQSISDYLHWYQQK	ASQSISDYLHWYQQK	ASQSISDYLHWYQQK2	2	0.000287069	0.000287069	3.0777e-05	0.00306748	0.00235294	0.00208768	0.00243902	0	1	4089.38	3147.6	3823.54	32776.6	0.945928	7.50208	7.44906	7.55519	65.3227	7.50432	65.2876	Immunoglobulin kappa variable 5-39	1.05316e-05	0.00167785	0.980623	35055.5	4.38762	0.484215	0	0.999744	0.527085	0.0479333	1494.02;1555.02;1096.01;942.013;130.001;345.004;0;	1494.02;1555.02;1040.35;847.076;0;147.979;0;	0.952872;0.940523;0.944032;0.814566;0.507293;0.667377;0;	11402	1.23455	1.22045	1.22216	1.23149
D:\test_move_folder\2022054_T3_Evosep_C1_E1_PRID_31_QID_17_a25-12h_Plate4_7_7205.d	2022054_T3_Evosep_C1_E1_PRID_31_QID_17_a25-12h_Plate4_7_7205	A0A075B5M7	A0A075B5M7;A0A0G2JDV4	A0A075B5M7_MOUSE	Igkv5-39	59235.4	51431.5	61045.1	59235.4	51431.5	61045.1	61045.1	ASQSISDYLHWYQQK	ASQSISDYLHWYQQK	ASQSISDYLHWYQQK2	2	2.32593e-06	2.32593e-06	3.0777e-05	0.00358423	0.00268817	0.00208768	0.00277008	0	1	19537.9	16963.9	19279	167536	0.953569	7.48194	7.42891	7.53495	65.3227	7.49774	65.0309	Immunoglobulin kappa variable 5-39	1.05316e-05	0.00167785	0.991043	169786	5.52365	0.476292	1.48333	0.999998	1.63505	0.00639244	6816.08;7934.13;4896.06;3353.03;1307.02;1545.02;36.0004;	6733.45;7934.13;4870.29;3353.03;560.181;1545.02;9.97294;	0.969169;0.951664;0.935103;0.935817;0.724094;0.857622;0.687028;	11375	1.23045	1.22045	1.22365	1.22696
D:\test_move_folder\2022054_T3_Evosep_C1_E1_PRID_31_QID_17_a8-12h_Plate4_6_7204.d	2022054_T3_Evosep_C1_E1_PRID_31_QID_17_a8-12h_Plate4_6_7204	A0A075B5M7	A0A075B5M7;A0A0G2JDV4	A0A075B5M7_MOUSE	Igkv5-39	8588.24	7363.44	6117.88	8588.24	7363.44	6117.88	6117.88	ASQSISDYLHWYQQK	ASQSISDYLHWYQQK	ASQSISDYLHWYQQK2	2	0.000331785	0.000872533	3.0777e-05	0.00302115	0.00232558	0.00208768	0.00239808	0	1	981.84	889.316	1045.97	19727.7	0.828296	7.51806	7.42969	7.57111	65.3227	7.50805	65.5261	Immunoglobulin kappa variable 5-39	1.05316e-05	0.00167785	0.885718	18518.2	2.75395	0.582421	1.13136	0.999216	0.527085	0.0949677	461.006;718.01;887.012;398.005;197.003;75.0008;57.0006;	92.3844;718.01;171.446;166.751;112.303;0;0;	0.471697;0.885941;0.779032;0.77221;0.667016;0.567323;0.489304;	11429	1.23864	1.22045	1.22487	1.23376
D:\test_move_folder\2022054_T3_Evosep_C1_E1_PRID_31_QID_17_D13-w5_Plate3_34_7196.d	2022054_T3_Evosep_C1_E1_PRID_31_QID_17_D13-w5_Plate3_34_7196	A0A075B5M7	A0A075B5M7;A0A0G2JDV4	A0A075B5M7_MOUSE	Igkv5-39	2712.4	1848.68	2103.44	2712.4	1848.68	2103.44	2103.44	ASQSISDYLHWYQQK	ASQSISDYLHWYQQK	ASQSISDYLHWYQQK2	2	0.000312598	0.00103772	3.0777e-05	0.00363636	0.00293255	0.00208768	0.0030303	0	1	800.016	507.324	623.966	4128.29	0.858765	7.53489	7.48187	7.57024	65.3227	7.53362	65.4561	Immunoglobulin kappa variable 5-39	1.05316e-05	0.00167785	0.812556	5293.08	2.55431	0.612996	0	0.999075	0.616295	0.123784	278.003;267.003;369.004;0;0;0;0;	267.552;267.003;265.461;0;0;0;0;	0.913753;0.921354;0.740393;0;0;0;0;	11456	1.22955	1.22045	1.22118	1.22882
D:\test_move_folder\2022054_T3_Evosep_C1_E1_PRID_31_QID_17_c4-w1_Plate3_30_7193.d	2022054_T3_Evosep_C1_E1_PRID_31_QID_17_c4-w1_Plate3_30_7193	A0A075B5M7	A0A075B5M7;A0A0G2JDV4	A0A075B5M7_MOUSE	Igkv5-39	17332.4	13169.5	10978	17332.4	13169.5	10978	10978	ASQSISDYLHWYQQK	ASQSISDYLHWYQQK	ASQSISDYLHWYQQK2	2	7.16475e-05	7.16475e-05	3.0777e-05	0.00342466	0.0025974	0.00208768	0.0027027	0	1	1621.51	1232.58	1434.49	23827.7	0.770817	7.49818	7.44515	7.55121	65.3227	7.50769	65.1464	Immunoglobulin kappa variable 5-39	1.05316e-05	0.00167785	0.93713	26934.3	2.97697	0.376524	0.651064	0.999935	0.459347	0.103095	846.008;753.012;895.008;123.002;287.004;197.003;0;	304.579;434.087;882.848;17.2828;194.762;197.003;0;	0.564965;0.723159;0.865268;0.16758;0.768798;0.95409;0;	11402	1.225	1.22045	1.22365	1.22186
D:\test_move_folder\2022054_T3_Evosep_C1_E1_PRID_31_QID_17_b6-6h_Plate4_2_7200.d	2022054_T3_Evosep_C1_E1_PRID_31_QID_17_b6-6h_Plate4_2_7200	A0A075B5M7	A0A075B5M7;A0A0G2JDV4	A0A075B5M7_MOUSE	Igkv5-39	8490.77	6962.9	6269.15	8490.77	6962.9	6269.15	6269.15	ASQSISDYLHWYQQK	ASQSISDYLHWYQQK	ASQSISDYLHWYQQK2	2	2.02984e-05	2.02984e-05	3.0777e-05	0.00268817	0.00218341	0.00208768	0.00225225	0	1	1712.47	1410.78	1559.93	12395.1	0.864918	7.48246	7.42941	7.51777	65.3227	7.48575	65.2769	Immunoglobulin kappa variable 5-39	1.05316e-05	0.00167785	0.983576	13607.2	3.98695	0.615016	0.618828	0.999982	0.649403	0.0519229	853.01;443.007;725.009;254.004;119.002;99.0011;0;	731.867;349.832;630.774;208.314;119.002;23.25;0;	0.87278;0.818783;0.881381;0.815338;0.93643;0.467019;0;	11375	1.22	1.22045	1.22235	1.21756
D:\test_move_folder\2022054_T3_Evosep_C1_E1_PRID_31_QID_17_b13-6h_Plate4_1_7199.d	2022054_T3_Evosep_C1_E1_PRID_31_QID_17_b13-6h_Plate4_1_7199	A0A075B5M7	A0A075B5M7;A0A0G2JDV4	A0A075B5M7_MOUSE	Igkv5-39	4677.77	3767.89	3654.99	4677.77	3767.89	3654.99	3654.99	ASQSISDYLHWYQQK	ASQSISDYLHWYQQK	ASQSISDYLHWYQQK2	2	0.000347705	0.000644582	3.0777e-05	0.00232558	0.00186567	0.00208768	0.00193424	0	1	699.444	563.394	646.308	8432.81	0.886418	7.48258	7.44724	7.53561	65.3227	7.50633	64.8609	Immunoglobulin kappa variable 5-39	1.05316e-05	0.00167785	0.867972	9126.11	3.63276	0.699792	0.620569	0.99942	0	-10000000	590.007;462.006;192.002;71.0008;54.0006;208.003;0;	557.432;92.1229;49.8896;71.0008;16.9831;0;0;	0.962118;0.62161;0.529577;0.939498;0.640865;0.504961;0;	11375	1.23455	1.22045	1.22322	1.23108
D:\test_move_folder\2022054_T3_Evosep_C1_E1_PRID_31_QID_17_a26-12h_Plate4_5_7203.d	2022054_T3_Evosep_C1_E1_PRID_31_QID_17_a26-12h_Plate4_5_7203	A0A075B5M7	A0A075B5M7;A0A0G2JDV4	A0A075B5M7_MOUSE	Igkv5-39	12298.9	11306.7	12487.6	12298.9	11306.7	12487.6	12487.6	ASQSISDYLHWYQQK	ASQSISDYLHWYQQK	ASQSISDYLHWYQQK2	2	2.01831e-05	2.01831e-05	3.0777e-05	0.00334448	0.00250627	0.00208768	0.00258398	0	1	3730.05	3429.11	3756.33	32800.9	0.924797	7.51728	7.46426	7.57031	65.3227	7.52212	65.2212	Immunoglobulin kappa variable 5-39	1.05316e-05	0.00167785	0.980293	32571.5	3.46213	0.485886	0.298728	0.999982	0.527085	0.0932156	1396.02;1304.02;1030.01;510.006;170.002;197.002;0;	1396.02;1304.02;1030.01;265.226;0;82.2964;0;	0.90441;0.95357;0.916002;0.790983;0.515585;0.717601;0;	11429	1.23045	1.22045	1.22348	1.22734
D:\test_move_folder\2022054_T3_Evosep_C1_E1_PRID_31_QID_17_b30-6h_Plate4_3_7201.d	2022054_T3_Evosep_C1_E1_PRID_31_QID_17_b30-6h_Plate4_3_7201	A0A075B5M7	A0A075B5M7;A0A0G2JDV4	A0A075B5M7_MOUSE	Igkv5-39	25542.4	18973.8	19638.2	25542.4	18973.8	19638.2	19638.2	ASQSISDYLHWYQQK	ASQSISDYLHWYQQK	ASQSISDYLHWYQQK2	2	1.72642e-05	1.72642e-05	3.0777e-05	0.00307692	0.00248139	0.00208768	0.00255754	0	1	4958.29	3700.9	4393.48	35339.4	0.9423	7.51689	7.46388	7.55226	65.3227	7.51921	65.3038	Immunoglobulin kappa variable 5-39	1.05316e-05	0.00167785	0.987976	39882.5	5.11586	0.690596	1.26148	0.999985	0	-10000000	2074.03;1761.02;1146.02;733.008;209.002;189.003;34.0006;	2074.03;1761.02;1123.24;664.328;196.927;69.2869;0;	0.959907;0.93339;0.923758;0.888091;0.90498;0.652377;0.518912;	11429	1.23455	1.22045	1.22384	1.23076
D:\test_move_folder\2022054_T3_Evosep_C1_E1_PRID_31_QID_17_a39-12h_Plate3_10_7173.d	2022054_T3_Evosep_C1_E1_PRID_31_QID_17_a39-12h_Plate3_10_7173	A0A075B5M7	A0A075B5M7;A0A0G2JDV4	A0A075B5M7_MOUSE	Igkv5-39	6946.66	5696.14	5476.81	6946.66	5696.14	5476.81	5476.81	ASQSISDYLHWYQQK	ASQSISDYLHWYQQK	ASQSISDYLHWYQQK2	2	0.000658111	0.00526382	3.0777e-05	0.00390625	0.00282486	0.00208768	0.00289855	0	1	712.189	586.642	707.042	16023.5	0.604964	7.51819	7.4475	7.58887	65.3227	7.52731	65.1903	Immunoglobulin kappa variable 5-39	1.05316e-05	0.00167785	0.912108	16140.2	2.80222	0.655754	0	0.995307	0.983019	0.220275	402.005;803.008;513.007;564.007;99.0017;0;30.0003;	166.867;285.199;260.123;564.007;14.2806;0;0;	0.605507;0.558957;0.655059;0.944024;0.295814;0;0.0365485;	11429	1.23417	1.22045	1.22138	1.23311
D:\test_move_folder\2022054_T3_Evosep_C1_E1_PRID_31_QID_17_a39-24h_Plate3_11_7174.d	2022054_T3_Evosep_C1_E1_PRID_31_QID_17_a39-24h_Plate3_11_7174	A0A075B5M7	A0A075B5M7;A0A0G2JDV4	A0A075B5M7_MOUSE	Igkv5-39	6096.5	5291.35	6325.88	6096.5	5291.35	6325.88	6325.88	ASQSISDYLHWYQQK	ASQSISDYLHWYQQK	ASQSISDYLHWYQQK2	2	0.000180969	0.000180969	3.0777e-05	0.00285714	0.00221239	0.00208768	0.0022831	0	1	1692.2	1468.71	1770.24	18483.1	0.913634	7.49763	7.4446	7.55063	65.3227	7.50554	65.1952	Immunoglobulin kappa variable 5-39	1.05316e-05	0.00167785	0.978173	17668.2	3.15174	0.420401	0.591116	0.999836	0	-10000000	721.008;793.011;290.004;334.003;120.002;91.0013;0;	710.516;793.011;188.67;154.004;43.4184;15.0289;0;	0.884957;0.972656;0.773551;0.691193;0.543923;0.520714;0;	11375	1.2275	1.22045	1.2224	1.22538
D:\test_move_folder\2022054_T3_Evosep_C1_E1_PRID_31_QID_17_B40-6h_Plate3_19_7182.d	2022054_T3_Evosep_C1_E1_PRID_31_QID_17_B40-6h_Plate3_19_7182	A0A075B5M7	A0A075B5M7;A0A0G2JDV4	A0A075B5M7_MOUSE	Igkv5-39	16469.2	13020.2	12634	16469.2	13020.2	12634	12634	ASQSISDYLHWYQQK	ASQSISDYLHWYQQK	ASQSISDYLHWYQQK2	2	0.00018235	0.00018235	3.0777e-05	0.00277778	0.00214133	0.00208768	0.00220264	0	1	2104.71	1663.94	1966.31	30104.4	0.874123	7.48454	7.4315	7.53758	65.3227	7.50059	64.9949	Immunoglobulin kappa variable 5-39	1.05316e-05	0.00167785	0.988278	32223.4	3.8153	0.517646	0.726496	0.999835	0	-10000000	881.012;1465.02;642.009;249.003;123.002;228.002;0;	386.459;1465.02;253.234;117.501;121.887;89.9331;0;	0.716223;0.941724;0.72401;0.77432;0.848844;0.72401;0;	11375	1.23045	1.22045	1.22507	1.22574
D:\test_move_folder\2022054_T3_Evosep_C1_E1_PRID_31_QID_17_b18-6h_Plate3_20_7183.d	2022054_T3_Evosep_C1_E1_PRID_31_QID_17_b18-6h_Plate3_20_7183	A0A075B5M7	A0A075B5M7;A0A0G2JDV4	A0A075B5M7_MOUSE	Igkv5-39	26112.2	17518.2	19073	26112.2	17518.2	19073	19073	ASQSISDYLHWYQQK	ASQSISDYLHWYQQK	ASQSISDYLHWYQQK2	2	1.33236e-05	1.33236e-05	3.0777e-05	0.00293255	0.00232019	0.00208768	0.00239808	0	1	5460.55	3945.24	4831.46	42179.6	0.940252	7.4848	7.43178	7.53781	65.3227	7.49112	65.2375	Immunoglobulin kappa variable 5-39	1.05316e-05	0.00167785	0.967508	47671.7	4.91828	0.504674	0.8406	0.999988	0.388083	0.0991552	1749.02;2210.02;1560.02;370.005;217.002;529.006;30.0003;	1749.02;2151.5;1560.02;0;137.357;474.005;8.97609;	0.94913;0.92813;0.947017;0.354132;0.788455;0.868887;0.602278;	11375	1.23909	1.22045	1.2244	1.2351
D:\test_move_folder\2022054_T3_Evosep_C1_E1_PRID_31_QID_17_d20-w1_Plate4_15_7213.d	2022054_T3_Evosep_C1_E1_PRID_31_QID_17_d20-w1_Plate4_15_7213	A0A075B5M7	A0A075B5M7;A0A0G2JDV4	A0A075B5M7_MOUSE	Igkv5-39	22544.1	21268.9	20342.6	22544.1	21268.9	20342.6	20342.6	ASQSISDYLHWYQQK	ASQSISDYLHWYQQK	ASQSISDYLHWYQQK2	2	4.95827e-06	4.95827e-06	3.0777e-05	0.00314465	0.00255754	0.00208768	0.00265252	0	1	5226.66	4819.21	5184.52	48110.5	0.918426	7.49864	7.46327	7.55165	65.3227	7.51754	64.9053	Immunoglobulin kappa variable 5-39	1.05316e-05	0.00167785	0.967449	48501.5	5.49574	0.62284	1.76977	0.999996	0.907492	0.0953043	1729.02;1912.03;1741.02;1037.02;420.006;274.004;80.0008;	1729.02;1756.62;1741.02;1037.02;373.93;274.004;77.9049;	0.952666;0.837156;0.966422;0.935924;0.806031;0.970751;0.901356;	11402	1.23045	1.22045	1.22428	1.22607
D:\test_move_folder\2022054_T3_Evosep_C1_E1_PRID_31_QID_17_d37-w1_Plate4_14_7212.d	2022054_T3_Evosep_C1_E1_PRID_31_QID_17_d37-w1_Plate4_14_7212	A0A075B5M7	A0A075B5M7;A0A0G2JDV4	A0A075B5M7_MOUSE	Igkv5-39	27093.1	23423	20092.8	27093.1	23423	20092.8	20092.8	ASQSISDYLHWYQQK	ASQSISDYLHWYQQK	ASQSISDYLHWYQQK2	2	3.96817e-07	3.96817e-07	3.0777e-05	0.0031348	0.00251889	0.00208768	0.00261097	0	1	5167.87	4435.85	4875.34	52309	0.894862	7.5005	7.44748	7.55354	65.3227	7.50395	65.2615	Immunoglobulin kappa variable 5-39	1.05316e-05	0.00167785	0.969935	55447.6	4.11248	0.68696	0	1	0	-10000000	2155.03;1935.02;1368.01;1192.01;391.006;130.002;0;	2008.3;1935.02;1224.55;1157.07;131.002;130.002;0;	0.867698;0.95676;0.841603;0.975805;0.743312;0.935531;0;	11402	1.235	1.22045	1.2242	1.23194
D:\test_move_folder\2022054_T3_Evosep_C1_E1_PRID_31_QID_17_b17-6h_Plate4_20_7218.d	2022054_T3_Evosep_C1_E1_PRID_31_QID_17_b17-6h_Plate4_20_7218	A0A075B5M7	A0A075B5M7;A0A0G2JDV4	A0A075B5M7_MOUSE	Igkv5-39	27477.2	20013	22336.9	27477.2	20013	22336.9	22336.9	ASQSISDYLHWYQQK	ASQSISDYLHWYQQK	ASQSISDYLHWYQQK2	2	2.99238e-06	2.99238e-06	3.0777e-05	0.00262467	0.00209205	0.00208768	0.0021645	0	1	6720.08	4958.94	6002.59	46831.8	0.975633	7.49833	7.44531	7.53369	65.3227	7.50344	65.2715	Immunoglobulin kappa variable 5-39	1.05316e-05	0.00167785	0.989844	52429.6	5.72815	0.554816	0.700333	0.999997	1.179	0.0469688	2299.02;3218.04;1265.02;1050.01;451.007;215.002;15.0001;	2299.02;3156.04;1265.02;1027.82;451.007;79.5692;0;	0.990697;0.973713;0.953046;0.943494;0.934274;0.661142;0.529566;	11402	1.23455	1.22045	1.22166	1.23338
D:\test_move_folder\2022054_T3_Evosep_C1_E1_PRID_31_QID_17_B25-6h_Plate4_18_7216.d	2022054_T3_Evosep_C1_E1_PRID_31_QID_17_B25-6h_Plate4_18_7216	A0A075B5M7	A0A075B5M7;A0A0G2JDV4	A0A075B5M7_MOUSE	Igkv5-39	5221.06	3789.12	4730.18	5221.06	3789.12	4730.18	4730.18	ASQSISDYLHWYQQK	ASQSISDYLHWYQQK	ASQSISDYLHWYQQK2	2	2.29189e-05	2.29189e-05	3.0777e-05	0.00299401	0.00226757	0.00208768	0.00234192	0	1	1498.97	1215.82	1422.49	7683.93	0.921161	7.4798	7.44443	7.53282	65.3227	7.50428	64.8244	Immunoglobulin kappa variable 5-39	1.05316e-05	0.00167785	0.922879	8097.1	3.37243	0.736932	0.648989	0.99998	0.431593	0.0811278	557.007;504.006;521.007;303.004;49.0006;0;42.0006;	477.482;504.006;517.485;123.789;49.0006;0;12.0515;	0.845917;0.981469;0.931851;0.688823;0.944768;0;0.604878;	11375	1.23045	1.22045	1.22215	1.22773
D:\test_move_folder\2022054_T3_Evosep_C1_E1_PRID_31_QID_17_B20-6h_Plate4_19_7217.d	2022054_T3_Evosep_C1_E1_PRID_31_QID_17_B20-6h_Plate4_19_7217	A0A075B5M7	A0A075B5M7;A0A0G2JDV4	A0A075B5M7_MOUSE	Igkv5-39	20810.7	17759	14989	20810.7	17759	14989	14989	ASQSISDYLHWYQQK	ASQSISDYLHWYQQK	ASQSISDYLHWYQQK2	2	4.62864e-06	4.62864e-06	3.0777e-05	0.00320513	0.002457	0.00208768	0.00254453	0	1	3574.97	3049.57	3515.44	37307.8	0.911122	7.49947	7.44647	7.55249	65.3227	7.49976	65.3018	Immunoglobulin kappa variable 5-39	1.05316e-05	0.00167785	0.986501	37939.5	4.02944	0.538011	0.730115	0.999996	0	-10000000	1522.02;1809.02;750.009;551.007;249.003;326.005;0;	1522.02;1760.02;292.925;0;224.002;125.895;0;	0.957138;0.908425;0.68823;0.444166;0.841859;0.6226;0;	11402	1.22955	1.22045	1.22257	1.22676
D:\test_move_folder\2022054_T3_Evosep_C1_E1_PRID_31_QID_17_B19-6h_Plate4_17_7215.d	2022054_T3_Evosep_C1_E1_PRID_31_QID_17_B19-6h_Plate4_17_7215	A0A075B5M7	A0A075B5M7;A0A0G2JDV4	A0A075B5M7_MOUSE	Igkv5-39	19897	17490	17621.7	19897	17490	17621.7	17621.7	ASQSISDYLHWYQQK	ASQSISDYLHWYQQK	ASQSISDYLHWYQQK2	2	3.30041e-06	3.30041e-06	3.0777e-05	0.00338983	0.00252525	0.00208768	0.00261097	0	1	4087.99	3593.45	3975.86	31655.6	0.910851	7.51593	7.46292	7.56898	65.3227	7.52211	65.236	Immunoglobulin kappa variable 5-39	1.05316e-05	0.00167785	0.981799	32548.4	4.87935	0.514728	0.817358	0.999997	1.23124	0.0736514	1339.02;1736.03;1123.02;716.009;115.002;381.004;0;	1339.02;1625.96;1123.02;716.009;56.3706;377.853;0;	0.954122;0.858859;0.934533;0.991169;0.791526;0.890807;0;	11429	1.23545	1.22045	1.22362	1.23294
D:\test_move_folder\2022054_T3_Evosep_C1_E1_PRID_31_QID_17_c31-w1_Plate4_16_7214.d	2022054_T3_Evosep_C1_E1_PRID_31_QID_17_c31-w1_Plate4_16_7214	A0A075B5M7	A0A075B5M7;A0A0G2JDV4	A0A075B5M7_MOUSE	Igkv5-39	68396.9	72311	87889.2	68396.9	72311	87889.2	87889.2	ASQSISDYLHWYQQK	ASQSISDYLHWYQQK	ASQSISDYLHWYQQK2	2	1.39383e-06	1.39383e-06	3.0777e-05	0.0033557	0.00271739	0.00208768	0.00276243	0	1	26094.3	27649.7	27556.2	228851	0.956367	7.51853	7.46546	7.57152	65.3227	7.53918	64.9405	Immunoglobulin kappa variable 5-39	1.05316e-05	0.00167785	0.987444	216710	4.98037	0.538666	1.02934	0.999999	1.36326	0.0290125	8941.14;9955.13;7424.08;4796.06;2565.03;508.005;225.003;	8819.22;9955.13;7319.91;4630.37;2474.09;0;79.0139;	0.946103;0.95871;0.965548;0.890195;0.893572;0.441301;0.789945;	11429	1.235	1.22045	1.22302	1.23245
D:\test_move_folder\2022054_T3_Evosep_C1_E1_PRID_31_QID_17_a9-24h_Plate4_13_7211.d	2022054_T3_Evosep_C1_E1_PRID_31_QID_17_a9-24h_Plate4_13_7211	A0A075B5M7	A0A075B5M7;A0A0G2JDV4	A0A075B5M7_MOUSE	Igkv5-39	10694.3	8564.4	8831.04	10694.3	8564.4	8831.04	8831.04	ASQSISDYLHWYQQK	ASQSISDYLHWYQQK	ASQSISDYLHWYQQK2	2	4.21788e-06	4.21788e-06	3.0777e-05	0.00293255	0.00240964	0.00208768	0.00248139	0	1	2789.91	2230.35	2594.93	17158	0.897804	7.48245	7.4471	7.53549	65.3227	7.4973	65.0585	Immunoglobulin kappa variable 5-39	1.05316e-05	0.00167785	0.991209	18447.3	4.58151	0.636769	0.776201	0.999996	0	-10000000	1411.02;1361.02;689.009;530.006;23.0003;27.0003;51.0005;	1038.07;1225.92;525.914;530.006;8.77907;10.3058;19.4666;	0.840159;0.981817;0.815752;0.846084;0.771319;0.771319;0.771319;	11375	1.235	1.22045	1.22279	1.23204
D:\test_move_folder\2022054_T3_Evosep_C1_E1_PRID_31_QID_17_a5-24h_Plate4_11_7209.d	2022054_T3_Evosep_C1_E1_PRID_31_QID_17_a5-24h_Plate4_11_7209	A0A075B5M7	A0A075B5M7;A0A0G2JDV4	A0A075B5M7_MOUSE	Igkv5-39	3709.25	2984.91	2913.54	3709.25	2984.91	2913.54	2913.54	ASQSISDYLHWYQQK	ASQSISDYLHWYQQK	ASQSISDYLHWYQQK2	2	0.00721469	0.36089	3.0777e-05	0.00420168	0.00325733	0.00208768	0.00331126	0	1	970.356	779.207	925.89	5835.83	0.934659	7.48316	7.43015	7.51852	65.3227	7.50563	64.9131	Immunoglobulin kappa variable 5-39	1.05316e-05	0.00167785	0.762343	6116.09	2.16434	0.372197	0.131725	0.75282	0	-10000000	869.009;66.0008;122.001;54.0006;44.0007;50.0005;0;	869.009;65.2265;36.1201;0;0;0;0;	0.9478;0.934188;0.619356;-0.49105;-0.158622;-0.107805;0;	11375	1.23091	1.22045	1.2247	1.22618
D:\test_move_folder\2022054_T3_Evosep_C1_E1_PRID_31_QID_17_D16-w5_Plate4_35_7232.d	2022054_T3_Evosep_C1_E1_PRID_31_QID_17_D16-w5_Plate4_35_7232	A0A075B5M7	A0A075B5M7;A0A0G2JDV4	A0A075B5M7_MOUSE	Igkv5-39	89761.6	67725.7	62052.6	89761.6	67725.7	62052.6	62052.6	ASQSISDYLHWYQQK	ASQSISDYLHWYQQK	ASQSISDYLHWYQQK2	2	5.28148e-06	5.28148e-06	3.0777e-05	0.00316456	0.00255102	0.00208768	0.00263852	0	1	17509.3	13210.8	15394.9	121563	0.941184	7.53587	7.48284	7.5889	65.3227	7.53993	65.2475	Immunoglobulin kappa variable 5-39	1.05316e-05	0.00167785	0.980697	138258	5.39776	0.685633	1.22556	0.999995	0.250666	0.0437084	5892.09;6483.08;5134.08;2926.04;1374.02;1051.01;173.002;	5892.09;6483.08;5134.08;2926.04;1374.02;1051.01;147.042;	0.972008;0.936785;0.911363;0.948247;0.9157;0.964221;0.8369;	11456	1.235	1.22045	1.22674	1.22891
D:\test_move_folder\2022054_T3_Evosep_C1_E1_PRID_31_QID_17_D14-w5_Plate4_34_7231.d	2022054_T3_Evosep_C1_E1_PRID_31_QID_17_D14-w5_Plate4_34_7231	A0A075B5M7	A0A075B5M7;A0A0G2JDV4	A0A075B5M7_MOUSE	Igkv5-39	15531.3	11237.8	12314.2	15531.3	11237.8	12314.2	12314.2	ASQSISDYLHWYQQK	ASQSISDYLHWYQQK	ASQSISDYLHWYQQK2	2	0.000338339	0.000338339	3.0777e-05	0.00371747	0.00280899	0.00208768	0.00290698	0	1	4897.51	3515.44	4089.18	25731	0.93921	7.49839	7.44537	7.56913	65.3227	7.51062	65.0718	Immunoglobulin kappa variable 5-39	1.05316e-05	0.00167785	0.962779	30817.3	4.23608	0.565762	0.331382	0.999696	0	-10000000	1617.02;2002.03;1318.02;751.01;111.001;52.0006;0;	1614.46;1965.03;1318.02;751.009;0;0;0;	0.928845;0.941909;0.94788;0.86968;0.0745215;0.237727;0;	11402	1.23909	1.22045	1.22558	1.23417
D:\test_move_folder\2022054_T3_Evosep_C1_E1_PRID_31_QID_17_D4-w5_Plate4_33_7230.d	2022054_T3_Evosep_C1_E1_PRID_31_QID_17_D4-w5_Plate4_33_7230	A0A075B5M7	A0A075B5M7;A0A0G2JDV4	A0A075B5M7_MOUSE	Igkv5-39	38593.9	35976.9	37423.5	38593.9	35976.9	37423.5	37423.5	ASQSISDYLHWYQQK	ASQSISDYLHWYQQK	ASQSISDYLHWYQQK2	2	5.30025e-07	5.30025e-07	3.0777e-05	0.0035461	0.00259067	0.00208768	0.00266667	0	1	9101.78	8359.63	9228.15	72161.2	0.943963	7.53258	7.47957	7.56794	65.3227	7.53651	65.2693	Immunoglobulin kappa variable 5-39	1.05316e-05	0.00167785	0.988076	71173.1	5.35553	0.599769	1.27833	1	0.552085	0.0652762	3108.04;3830.04;2198.03;1424.02;711.01;778.01;42.0006;	3073.71;3830.04;2198.03;1374.17;711.01;758.459;0;	0.934955;0.951582;0.943283;0.902643;0.963029;0.914684;0.556892;	11456	1.23818	1.22045	1.22676	1.23165
D:\test_move_folder\2022054_T3_Evosep_C1_E1_PRID_31_QID_17_B32-6_Plate4_32_7229.d	2022054_T3_Evosep_C1_E1_PRID_31_QID_17_B32-6_Plate4_32_7229	A0A075B5M7	A0A075B5M7;A0A0G2JDV4	A0A075B5M7_MOUSE	Igkv5-39	9446.21	7034.31	7440.44	9446.21	7034.31	7440.44	7440.44	ASQSISDYLHWYQQK	ASQSISDYLHWYQQK	ASQSISDYLHWYQQK2	2	7.19125e-05	7.19125e-05	3.0777e-05	0.00343643	0.00260417	0.00208768	0.00269542	0	1	1698.2	1262.2	1511.75	12598.4	0.939875	7.51959	7.46656	7.57259	65.3227	7.53117	65.1525	Immunoglobulin kappa variable 5-39	1.05316e-05	0.00167785	0.958732	14152.2	3.82803	0.508937	0	0.999936	0.468644	0.139412	790.011;842.011;305.005;453.006;211.002;134.002;0;	790.011;806.01;102.18;395.702;183.687;40.6881;0;	0.975048;0.944197;0.633845;0.842462;0.829348;0.579323;0;	11429	1.24409	1.22045	1.22581	1.23891
D:\test_move_folder\2022054_T3_Evosep_C1_E1_PRID_31_QID_17_A26-12_Plate4_31_7228.d	2022054_T3_Evosep_C1_E1_PRID_31_QID_17_A26-12_Plate4_31_7228	A0A075B5M7	A0A075B5M7;A0A0G2JDV4	A0A075B5M7_MOUSE	Igkv5-39	11756.1	13970.7	14267.4	11756.1	13970.7	14267.4	14267.4	ASQSISDYLHWYQQK	ASQSISDYLHWYQQK	ASQSISDYLHWYQQK2	2	0.000334336	0.000771257	3.0777e-05	0.00383142	0.0027933	0.00208768	0.00285714	0	1	4290.19	5036.64	4832.57	38426	0.886005	7.51726	7.44655	7.57029	65.3227	7.52704	65.1673	Immunoglobulin kappa variable 5-39	1.05316e-05	0.00167785	0.979513	34113.3	3.8898	0.540767	0.315922	0.99931	1.56766	0.0774514	2129.03;1675.02;754.009;654.008;234.004;142.002;14.0001;	1992.47;1543.72;754.009;220.583;0;0;0;	0.890805;0.834783;0.978193;0.588396;0.579271;0.270686;0.013022;	11429	1.23955	1.22045	1.22611	1.23361
D:\test_move_folder\2022054_T3_Evosep_C1_E1_PRID_31_QID_17_c8- w1_Plate4_30_7227.d	2022054_T3_Evosep_C1_E1_PRID_31_QID_17_c8- w1_Plate4_30_7227	A0A075B5M7	A0A075B5M7;A0A0G2JDV4	A0A075B5M7_MOUSE	Igkv5-39	90251.6	91646.3	101673	90251.6	91646.3	101673	101673	ASQSISDYLHWYQQK	ASQSISDYLHWYQQK	ASQSISDYLHWYQQK2	2	1e-09	0	3.0777e-05	0.00248756	0.00183824	0.00208768	0.00191571	0	1	30297.4	30600.9	31086.3	259221	0.95714	7.51703	7.46395	7.56998	65.3227	7.52936	65.1299	Immunoglobulin kappa variable 5-39	1.05316e-05	0.00167785	0.977911	252643	6.02454	0.544467	1.56641	1	2.02516	0.0114359	10719.1;11519.1;8059.1;4707.05;2477.03;1833.02;224.002;	10719.1;11519.1;8059.1;4707.05;2448.27;1833.02;79.9116;	0.973235;0.930367;0.973999;0.961303;0.901629;0.905038;0.660814;	11429	1.235	1.22045	1.22743	1.22812
D:\test_move_folder\2022054_T3_Evosep_C1_E1_PRID_31_QID_17_c41-w1_Plate4_29_7226.d	2022054_T3_Evosep_C1_E1_PRID_31_QID_17_c41-w1_Plate4_29_7226	A0A075B5M7	A0A075B5M7;A0A0G2JDV4	A0A075B5M7_MOUSE	Igkv5-39	31498	28082.8	27827.1	31498	28082.8	27827.1	27827.1	ASQSISDYLHWYQQK	ASQSISDYLHWYQQK	ASQSISDYLHWYQQK2	2	4.63603e-06	4.63603e-06	3.0777e-05	0.003861	0.00301205	0.00208768	0.00309598	0	1	8514.29	7690.53	8137.82	59304.2	0.916512	7.49876	7.42808	7.53411	65.3227	7.51147	65.0993	Immunoglobulin kappa variable 5-39	1.05316e-05	0.00167785	0.99131	62047.7	5.59957	0.67829	1.74909	0.999996	0	-10000000	3343.04;3493.04;2349.03;1220.02;603.007;514.007;115.002;	2868.88;3493.04;2152.36;1124.68;603.007;437.452;115.002;	0.869248;0.976802;0.881668;0.909442;0.945892;0.817058;0.91871;	11402	1.23455	1.22045	1.22676	1.2281
D:\test_move_folder\2022054_T3_Evosep_C1_E1_PRID_31_QID_17_c33-w1_Plate4_28_7225.d	2022054_T3_Evosep_C1_E1_PRID_31_QID_17_c33-w1_Plate4_28_7225	A0A075B5M7	A0A075B5M7;A0A0G2JDV4	A0A075B5M7_MOUSE	Igkv5-39	7504.09	6979.49	6123.41	7504.09	6979.49	6123.41	6123.41	ASQSISDYLHWYQQK	ASQSISDYLHWYQQK	ASQSISDYLHWYQQK2	2	0.000245495	0.000245495	3.0777e-05	0.00282486	0.00227273	0.00208768	0.00235294	0	1	716.629	669.927	718.092	14933.6	0.793961	7.50052	7.46517	7.55351	65.3227	7.51875	64.9488	Immunoglobulin kappa variable 5-39	1.05316e-05	0.00167785	0.971932	14903.2	3.6316	0.366581	0.692378	0.999779	1.23389	0.0801805	389.005;518.006;361.005;295.003;120.002;31.0003;11.0001;	327.431;261.334;127.864;95.6259;120.002;0;3.64143;	0.881767;0.757102;0.644444;0.619787;0.931852;0.521449;0.663664;	11402	1.23	1.22045	1.22606	1.22394
D:\test_move_folder\2022054_T3_Evosep_C1_E1_PRID_31_QID_17_b15-72h_Plate4_27_7224.d	2022054_T3_Evosep_C1_E1_PRID_31_QID_17_b15-72h_Plate4_27_7224	A0A075B5M7	A0A075B5M7;A0A0G2JDV4	A0A075B5M7_MOUSE	Igkv5-39	12854.9	10750.2	11210.5	12854.9	10750.2	11210.5	11210.5	ASQSISDYLHWYQQK	ASQSISDYLHWYQQK	ASQSISDYLHWYQQK2	2	4.74069e-06	4.74069e-06	3.0777e-05	0.00294118	0.00230947	0.00208768	0.00239234	0	1	3164.08	2646.03	2990.32	26525.9	0.901208	7.50152	7.43084	7.55456	65.3227	7.51886	65.0528	Immunoglobulin kappa variable 5-39	1.05316e-05	0.00167785	0.959574	28067.3	3.34282	0.766186	0.573789	0.999996	0.648729	0.122269	1293.01;790.009;1144.01;436.006;211.003;284.003;0;	1293.01;737.462;1133.61;387.006;0;59.9228;0;	0.979754;0.837894;0.852805;0.859367;0.582284;0.703708;0;	11402	1.235	1.22045	1.22631	1.22873
D:\test_move_folder\2022054_T3_Evosep_C1_E1_PRID_31_QID_17_B25-72h_Plate4_25_7223.d	2022054_T3_Evosep_C1_E1_PRID_31_QID_17_B25-72h_Plate4_25_7223	A0A075B5M7	A0A075B5M7;A0A0G2JDV4	A0A075B5M7_MOUSE	Igkv5-39	1749.56	1469.45	1687.26	1749.56	1469.45	1687.26	1687.26	ASQSISDYLHWYQQK	ASQSISDYLHWYQQK	ASQSISDYLHWYQQK2	2	0.000310174	0.00332474	3.0777e-05	0.00239808	0.00185874	0.00208768	0.00194175	0	1	702.85	590.323	703.353	9234.69	0.773322	7.4995	7.44649	7.58787	65.3227	7.51513	65.1253	Immunoglobulin kappa variable 5-39	1.05316e-05	0.00167785	0.963758	9228.09	3.20459	0.604361	0	0.996969	1.05417	0.13595	547.006;316.004;369.004;150.002;43.0007;0;0;	176.13;316.004;210.716;143.961;0;0;0;	0.628908;0.865711;0.75548;0.889847;0.0718926;0;0;	11402	1.235	1.22045	1.22599	1.22958
D:\test_move_folder\2022054_T3_Evosep_C1_E1_PRID_31_QID_17_b15-6h_Plate4_21_7219.d	2022054_T3_Evosep_C1_E1_PRID_31_QID_17_b15-6h_Plate4_21_7219	A0A075B5M7	A0A075B5M7;A0A0G2JDV4	A0A075B5M7_MOUSE	Igkv5-39	16857.2	14869.1	13664.5	16857.2	14869.1	13664.5	13664.5	ASQSISDYLHWYQQK	ASQSISDYLHWYQQK	ASQSISDYLHWYQQK2	2	4.60058e-05	4.60058e-05	3.0777e-05	0.00258398	0.00212314	0.00208768	0.00219298	0	1	2234.9	1925.74	2045.1	21448.7	0.941416	7.51817	7.46515	7.55351	65.3227	7.51694	65.371	Immunoglobulin kappa variable 5-39	1.05316e-05	0.00167785	0.988551	23439.3	5.34411	0.517151	0.811056	0.999959	1.1083	0.057178	681.008;1095.01;572.007;449.004;258.003;391.004;0;	635.008;1062.01;537.877;449.004;126.557;391.004;0;	0.938683;0.962098;0.903807;0.940877;0.775612;0.943555;0;	11429	1.23045	1.22045	1.22454	1.22609
D:\test_move_folder\2022054_T3_Evosep_C1_E1_PRID_31_QID_17_a3-12h_Plate4_23_7221.d	2022054_T3_Evosep_C1_E1_PRID_31_QID_17_a3-12h_Plate4_23_7221	A0A075B5M7	A0A075B5M7;A0A0G2JDV4	A0A075B5M7_MOUSE	Igkv5-39	7754.36	6835.35	6946.8	7754.36	6835.35	6946.8	6946.8	ASQSISDYLHWYQQK	ASQSISDYLHWYQQK	ASQSISDYLHWYQQK2	2	8.48935e-05	8.48935e-05	3.0777e-05	0.00303951	0.00231481	0.00208768	0.00239234	0	1	1892.95	1687.32	1974.38	15196.9	0.882037	7.49758	7.40921	7.55059	65.3227	7.50841	65.0872	Immunoglobulin kappa variable 5-39	1.05316e-05	0.00167785	0.969433	14570.2	4.04411	0.769722	0.70268	0.999923	0	-10000000	880.009;767.009;673.007;140.002;123.002;87.0013;0;	880.009;715.748;297.194;53.2615;108.143;10.8061;0;	0.941664;0.867496;0.740495;0.702765;0.834132;0.562024;0;	11402	1.23045	1.22045	1.22478	1.22633
D:\test_move_folder\2022054_T3_Evosep_C1_E1_PRID_31_QID_17_a38-12h_Plate4_22_7220.d	2022054_T3_Evosep_C1_E1_PRID_31_QID_17_a38-12h_Plate4_22_7220	A0A075B5M7	A0A075B5M7;A0A0G2JDV4	A0A075B5M7_MOUSE	Igkv5-39	22953.2	20164.9	23041.5	22953.2	20164.9	23041.5	23041.5	ASQSISDYLHWYQQK	ASQSISDYLHWYQQK	ASQSISDYLHWYQQK2	2	3.49206e-05	3.49206e-05	3.0777e-05	0.00359712	0.00273224	0.00208768	0.00280112	0	1	6663.64	5928.7	6875.11	56101.3	0.947054	7.46429	7.41127	7.51731	65.3227	7.48474	64.928	Immunoglobulin kappa variable 5-39	1.05316e-05	0.00167785	0.981586	54375.7	5.69511	0.527366	0.921651	0.999969	0.240293	0.0501866	2437.03;2535.03;1694.02;876.01;396.004;502.007;0;	2434.59;2535.03;1694.02;849.357;396.005;502.007;0;	0.916469;0.963753;0.966021;0.962792;0.911982;0.920961;0;	11348	1.23042	1.22045	1.22464	1.22645
D:\test_move_folder\2022053_T3_Evosep_C1_E1_PRID_31_QID_17_d35-w1_Plate1_11_7085.d	2022053_T3_Evosep_C1_E1_PRID_31_QID_17_d35-w1_Plate1_11_7085	A0A075B5M7	A0A075B5M7;A0A0G2JDV4	A0A075B5M7_MOUSE	Igkv5-39	12292.3	8051.95	7063.73	12292.3	8051.95	7063.73	7063.73	ASQSISDYLHWYQQK	ASQSISDYLHWYQQK	ASQSISDYLHWYQQK3	3	6.62258e-06	6.62258e-06	2.73049e-05	0.00347222	0.00280112	0.00208768	0.00289017	0	1	12292.3	8051.95	9779.83	11430.5	0.890051	7.45076	7.39774	7.50378	64.6684	7.4398	64.9942	Immunoglobulin kappa variable 5-39	9.34349e-06	0.00167785	0.97038	14367.1	5.56173	0.440203	0.296979	0.999994	1.19434	0.0395858	6197.04;4413.03;1977.02;1653.01;2070.01;1769.01;1392.01;762.007;885.007;486.004;689.004;238.002;	6197.04;4122.19;1973.11;1562.1;2070.01;1704.33;1170.36;419.495;389.051;179.737;382.709;111.982;	0.941329;0.807346;0.901784;0.85366;0.950171;0.92073;0.805534;0.791899;0.670845;0.462882;0.764663;0.797812;	11344	0.895	0.9	0.899103	0.89542
D:\test_move_folder\2022053_T3_Evosep_C1_E1_PRID_31_QID_17_d36-w1_1_Plate1_10_7084.d	2022053_T3_Evosep_C1_E1_PRID_31_QID_17_d36-w1_1_Plate1_10_7084	A0A075B5M7	A0A075B5M7;A0A0G2JDV4	A0A075B5M7_MOUSE	Igkv5-39	30022.5	18685.2	18503.8	30022.5	18685.2	18503.8	18503.8	ASQSISDYLHWYQQK	ASQSISDYLHWYQQK	ASQSISDYLHWYQQK3	3	5.27653e-07	5.27653e-07	2.73049e-05	0.00359712	0.00288184	0.00208768	0.00299401	0	1	30022.5	18685.2	24119.8	25800.3	0.944921	7.44865	7.39559	7.50165	64.6684	7.43975	64.9286	Immunoglobulin kappa variable 5-39	9.34349e-06	0.00167785	0.971309	32114.2	6.11123	0.443861	0.668716	1	2.2772	0.103028	12824.1;11719.1;5563.04;4308.02;2912.02;3685.02;2742.02;2220.01;2537.02;1858.02;627.004;756.006;	12742.4;11717.1;5563.04;4308.02;2787.49;3623.47;2458.84;2220.01;2481.39;1745.96;341.718;352.154;	0.932588;0.94749;0.96776;0.957037;0.879504;0.954098;0.879469;0.982233;0.91493;0.852278;0.763471;0.646557;	11344	0.894545	0.9	0.898754	0.895417
D:\test_move_folder\2022053_T3_Evosep_C1_E1_PRID_31_QID_17_b22-6h_Plate1_1_7075.d	2022053_T3_Evosep_C1_E1_PRID_31_QID_17_b22-6h_Plate1_1_7075	A0A075B5M7	A0A075B5M7;A0A0G2JDV4	A0A075B5M7_MOUSE	Igkv5-39	29673.6	23492.7	24970.2	29673.6	23492.7	24970.2	24970.2	ASQSISDYLHWYQQK	ASQSISDYLHWYQQK	ASQSISDYLHWYQQK3	3	6.62904e-07	6.62904e-07	2.73049e-05	0.00248139	0.00204918	0.00208768	0.00209644	0	1	29673.6	23492.7	24094.4	23853	0.940925	7.41874	7.3657	7.47175	64.6684	7.39562	65.0994	Immunoglobulin kappa variable 5-39	9.34349e-06	0.00167785	0.9522	29376.2	6.12632	0.558644	0.897358	0.999999	0.821722	0.139599	14955.1;10180.1;4730.03;4413.03;2716.02;3324.02;2298.02;2200.02;1695.01;1704.01;1504.01;1075.01;	14955.1;10054.5;4663.96;4362.21;2654.07;3195.13;2065.04;2200.02;1511.57;1513.03;1504.01;1006.46;	0.94133;0.937296;0.947449;0.984328;0.962215;0.895239;0.906538;0.950571;0.870803;0.843346;0.962974;0.876057;	11290	0.884545	0.9	0.887341	0.899901
D:\test_move_folder\2022053_T3_Evosep_C1_E1_PRID_31_QID_17_b23-6h_Plate1_2_7076.d	2022053_T3_Evosep_C1_E1_PRID_31_QID_17_b23-6h_Plate1_2_7076	A0A075B5M7	A0A075B5M7;A0A0G2JDV4	A0A075B5M7_MOUSE	Igkv5-39	9593.4	7632.85	6967.25	9593.4	7632.85	6967.25	6967.25	ASQSISDYLHWYQQK	ASQSISDYLHWYQQK	ASQSISDYLHWYQQK3	3	1.06502e-06	1.06502e-06	2.73049e-05	0.00260417	0.00212314	0.00208768	0.00217391	0	1	9593.4	7632.85	8749.82	8851.66	0.91716	7.48301	7.41232	7.5537	64.6684	7.47788	64.7686	Immunoglobulin kappa variable 5-39	9.34349e-06	0.00167785	0.856953	9705.07	4.09113	0.575423	0.128405	0.999999	0.998994	0.236474	3852.02;4004.03;1852.01;1193.01;816.006;1124.01;852.006;560.003;784.006;700.004;486.003;118.001;	3805.49;4004.03;1783.89;721.926;0;1006.37;262.555;521.825;349.21;609.61;156.995;112.68;	0.91766;0.928666;0.890268;0.783182;0.482789;0.836464;-0.389917;0.865829;0.601803;0.808394;0.767851;0.868784;	11398	0.879545	0.9	0.885052	0.897058
D:\test_move_folder\2022053_T3_Evosep_C1_E1_PRID_31_QID_17_b11- 6h_Plate1_3_7077.d	2022053_T3_Evosep_C1_E1_PRID_31_QID_17_b11- 6h_Plate1_3_7077	A0A075B5M7	A0A075B5M7;A0A0G2JDV4	A0A075B5M7_MOUSE	Igkv5-39	19544.6	16000	14488.7	19544.6	16000	14488.7	14488.7	ASQSISDYLHWYQQK	ASQSISDYLHWYQQK	ASQSISDYLHWYQQK3	3	8.38488e-06	8.38488e-06	2.73049e-05	0.0026178	0.0021692	0.00208768	0.00223214	0	1	19544.6	16000	17945.1	18345	0.914181	7.48101	7.42799	7.53402	64.6684	7.46416	65.0294	Immunoglobulin kappa variable 5-39	9.34349e-06	0.00167785	0.949068	19980.1	4.59362	0.647225	0.874963	0.999992	0.677885	0.115745	9161.06;7606.04;3253.02;3862.02;1639.01;2735.02;607.004;1323.01;784.005;1072.01;819.007;313.002;	8685.52;7606.04;3253.02;3652.55;1639.01;2494.72;210.482;1269.28;756.146;984.346;783.972;297.621;	0.857977;0.957644;0.962623;0.870374;0.965289;0.857577;0.505301;0.881385;0.846553;0.919722;0.824349;0.873442;	11398	0.875455	0.9	0.882545	0.893761
D:\test_move_folder\2022053_T3_Evosep_C1_E1_PRID_31_QID_17_ a13- 12h_Plate1_4_7078.d	2022053_T3_Evosep_C1_E1_PRID_31_QID_17_ a13- 12h_Plate1_4_7078	A0A075B5M7	A0A075B5M7;A0A0G2JDV4	A0A075B5M7_MOUSE	Igkv5-39	10853.3	9158.96	2880.47	10853.3	9158.96	2880.47	2880.47	ASQSISDYLHWYQQK	ASQSISDYLHWYQQK	ASQSISDYLHWYQQK3	3	1.11462e-05	1.11462e-05	2.73049e-05	0.00346021	0.00257732	0.00208768	0.00265252	0	1	10853.3	9158.96	10779.2	10010.3	0.946696	7.50123	7.43053	7.55424	64.6684	7.47858	65.1437	Immunoglobulin kappa variable 5-39	9.34349e-06	0.00167785	0.971777	10079.1	4.84508	0.650989	0.662806	0.99999	1.2471	0.020834	5112.04;3890.03;1953.02;1427.01;635.004;869.007;834.006;856.005;597.005;429.002;251.002;750.005;	5112.04;3890.02;1851.19;1238.05;596.489;348.608;771.309;282.198;308.749;429.002;227.57;691.765;	0.968657;0.965977;0.845534;0.824275;0.908851;0.655846;0.86962;0.74857;0.734142;0.930771;0.817006;0.889714;	11425	0.875	0.9	0.881803	0.893563
D:\test_move_folder\2022053_T3_Evosep_C1_E1_PRID_31_QID_17_a85-12h_Plate1_5_7079.d	2022053_T3_Evosep_C1_E1_PRID_31_QID_17_a85-12h_Plate1_5_7079	A0A075B5M7	A0A075B5M7;A0A0G2JDV4	A0A075B5M7_MOUSE	Igkv5-39	19078	14071.9	13619.5	19078	14071.9	13619.5	13619.5	ASQSISDYLHWYQQK	ASQSISDYLHWYQQK	ASQSISDYLHWYQQK3	3	4.67556e-06	4.67556e-06	2.73049e-05	0.00361011	0.0027027	0.00208768	0.00280112	0	1	19078	14071.9	17087.2	19149.1	0.947136	7.46638	7.41336	7.51939	64.6684	7.45131	64.975	Immunoglobulin kappa variable 5-39	9.34349e-06	0.00167785	0.987093	21380.1	5.79779	0.502566	0.904047	0.999996	1.27751	0.213668	9158.05;6486.05;3610.02;2706.02;1847.01;2292.02;1794.01;1415.01;1446.01;583.003;289.002;314.002;	9158.05;6486.05;3433.87;2616.47;1736.41;2076.45;1539.55;1415.01;593.269;178.371;84.984;314.002;	0.952514;0.971126;0.887479;0.954626;0.900999;0.845559;0.860828;0.976322;0.703443;0.546405;0.598949;0.908742;	11371	0.894545	0.9	0.895937	0.898777
D:\test_move_folder\2022053_T3_Evosep_C1_E1_PRID_31_QID_17_a81-12h_Plate1_6_7080.d	2022053_T3_Evosep_C1_E1_PRID_31_QID_17_a81-12h_Plate1_6_7080	A0A075B5M7	A0A075B5M7;A0A0G2JDV4	A0A075B5M7_MOUSE	Igkv5-39	7319.1	4824.11	4231.2	7319.1	4824.11	4231.2	4231.2	ASQSISDYLHWYQQK	ASQSISDYLHWYQQK	ASQSISDYLHWYQQK3	3	1.35244e-05	1.35244e-05	2.73049e-05	0.00318471	0.00240385	0.00208768	0.00246305	0	1	7319.1	4824.11	6246.99	7053.53	0.918643	7.48511	7.44976	7.53813	64.6684	7.48021	64.797	Immunoglobulin kappa variable 5-39	9.34349e-06	0.00167785	0.979362	8264.05	4.69655	0.711029	0.313271	0.999988	1.24547	0.113801	3714.02;2536.02;1166.01;878.006;859.006;991.007;521.003;430.003;607.004;625.005;382.002;63.0003;	3714.02;2461.86;1143.21;517.845;612.493;494.77;167.677;174.207;446.177;220.619;376.304;0;	0.943453;0.900046;0.878087;0.684806;0.696081;0.684103;0.188041;0.581608;0.769428;0.349368;0.907895;0.504635;	11398	0.89	0.9	0.895537	0.894878
D:\test_move_folder\2022053_T3_Evosep_C1_E1_PRID_31_QID_17_a85-24h_Plate1_7_7081.d	2022053_T3_Evosep_C1_E1_PRID_31_QID_17_a85-24h_Plate1_7_7081	A0A075B5M7	A0A075B5M7;A0A0G2JDV4	A0A075B5M7_MOUSE	Igkv5-39	16404.9	11782.3	13206.3	16404.9	11782.3	13206.3	13206.3	ASQSISDYLHWYQQK	ASQSISDYLHWYQQK	ASQSISDYLHWYQQK3	3	1.73876e-06	1.73876e-06	2.73049e-05	0.00234192	0.00177305	0.00208768	0.00184502	0	1	16445.4	11105.3	14115.6	15708.5	0.902105	7.46724	7.41422	7.52026	64.6684	7.45901	64.8608	Immunoglobulin kappa variable 5-39	9.34349e-06	0.00167785	0.963942	18301.1	5.37923	0.568835	0.323048	0.999998	1.73139	0.0412088	7414.06;7203.04;2296.01;2198.01;1833.01;1392.01;1015.01;939.007;961.007;1055.01;669.004;202.001;	6976.43;7203.04;2265.93;1234.67;1747.02;1305.52;464.259;457.741;524.981;875.179;312.449;197.59;	0.866986;0.929911;0.921843;0.783663;0.885766;0.905442;0.515984;0.783625;0.794123;0.830942;0.721264;0.909299;	11371	0.89	0.9	0.896324	0.893716
D:\test_move_folder\2022053_T3_Evosep_C1_E1_PRID_31_QID_17_a17- 24h_Plate1_8_7082.d	2022053_T3_Evosep_C1_E1_PRID_31_QID_17_a17- 24h_Plate1_8_7082	A0A075B5M7	A0A075B5M7;A0A0G2JDV4	A0A075B5M7_MOUSE	Igkv5-39	3953.83	2757.8	2500.84	3953.83	2757.8	2500.84	2500.84	ASQSISDYLHWYQQK	ASQSISDYLHWYQQK	ASQSISDYLHWYQQK3	3	0.000328084	0.000344423	2.73049e-05	0.00310559	0.0025	0.00208768	0.00259067	0	1	3785.22	2337.28	3042.62	3621.22	0.795069	7.43318	7.38015	7.50388	64.6684	7.43091	64.773	Immunoglobulin kappa variable 5-39	9.34349e-06	0.00167785	0.824095	4505.03	3.37832	0.714526	0	0.99969	1.0699	0.253503	2969.02;1633.01;1126.01;838.005;720.005;787.005;1199.01;154.001;821.006;151.001;298.002;48.0003;	1742.06;917.159;1126.01;339.907;418.122;262.47;200.438;21.9963;119.517;25.3738;43.612;14.9332;	0.722342;0.707145;0.979203;0.656964;0.70014;0.708018;0.137589;0.000599695;-0.355075;0.177623;0.394214;0.573756;	11317	0.890455	0.9	0.897748	0.893822
D:\test_move_folder\2022053_T3_Evosep_C1_E1_PRID_31_QID_17_a13- 24h_Plate1_9_7083.d	2022053_T3_Evosep_C1_E1_PRID_31_QID_17_a13- 24h_Plate1_9_7083	A0A075B5M7	A0A075B5M7;A0A0G2JDV4	A0A075B5M7_MOUSE	Igkv5-39	9647.69	5907.47	5750.72	9647.69	5907.47	5750.72	5750.72	ASQSISDYLHWYQQK	ASQSISDYLHWYQQK	ASQSISDYLHWYQQK3	3	2.82001e-06	2.82001e-06	2.73049e-05	0.00289017	0.00230415	0.00208768	0.00238095	0	1	9647.69	5907.47	7818.3	7182.46	0.925915	7.45042	7.39739	7.52112	64.6684	7.43937	64.9259	Immunoglobulin kappa variable 5-39	9.34349e-06	0.00167785	0.954968	8863.07	4.8199	0.504844	0.742863	0.999997	1.08039	0.0561852	4234.02;3824.02;1685.01;1554.01;628.004;967.006;1004.01;476.004;825.006;887.006;353.002;454.003;	4234.02;3824.02;1589.64;1469.47;335.68;475.46;310.373;232.374;319.726;271.978;146.868;207.394;	0.955096;0.935061;0.82619;0.884444;0.762099;0.696873;0.30132;0.761526;0.631815;0.327205;0.583276;0.686831;	11344	0.895	0.9	0.897944	0.897155
D:\test_move_folder\2022053_T3_Evosep_C1_E1_PRID_31_QID_17_d19-w1_Plate2_10_7127.d	2022053_T3_Evosep_C1_E1_PRID_31_QID_17_d19-w1_Plate2_10_7127	A0A075B5M7	A0A075B5M7;A0A0G2JDV4	A0A075B5M7_MOUSE	Igkv5-39	24924.2	22202.9	21491.4	24924.2	22202.9	21491.4	21491.4	ASQSISDYLHWYQQK	ASQSISDYLHWYQQK	ASQSISDYLHWYQQK3	3	3.93514e-07	3.93514e-07	2.73049e-05	0.00248756	0.0022831	0.00208768	0.00235294	0	1	24924.2	22202.9	25431.3	25205.8	0.961985	7.4644	7.42905	7.55278	64.6684	7.45605	64.7694	Immunoglobulin kappa variable 5-39	9.34349e-06	0.00167785	0.976647	24703.2	5.52774	0.352352	0.824089	1	1.51409	0.107011	10702.1;9454.06;4768.03;2290.02;2438.01;2266.02;2462.02;734.005;1055.01;1268.01;317.002;854.007;	10702.1;9454.06;4768.03;340.435;2438.01;2266.02;2174.16;230.953;412.089;734.446;271.477;712.693;	0.974728;0.946277;0.964527;0.575642;0.936714;0.93458;0.874045;0.645279;0.597798;0.732432;0.810222;0.810912;	11344	0.894545	0.9	0.900203	0.894092
D:\test_move_folder\2022053_T3_Evosep_C1_E1_PRID_31_QID_17_d36-w1_2_Plate2_11_7128.d	2022053_T3_Evosep_C1_E1_PRID_31_QID_17_d36-w1_2_Plate2_11_7128	A0A075B5M7	A0A075B5M7;A0A0G2JDV4	A0A075B5M7_MOUSE	Igkv5-39	29206.2	20931.2	21078.8	29206.2	20931.2	21078.8	21078.8	ASQSISDYLHWYQQK	ASQSISDYLHWYQQK	ASQSISDYLHWYQQK3	3	1.31419e-07	1.31419e-07	2.73049e-05	0.0031746	0.0025641	0.00208768	0.00266667	0	1	29206.2	20931.2	25433.9	25086.4	0.951851	7.47808	7.42508	7.54878	64.6684	7.46178	64.9708	Immunoglobulin kappa variable 5-39	9.34349e-06	0.00167785	0.97809	28807.2	6.01345	0.651942	0.941032	1	1.43832	0.0343155	12981.1;11341.1;4884.04;4955.03;2345.02;2792.02;2850.02;2051.01;2334.01;1881.01;912.006;927.006;	12981.1;11341.1;4884.04;4921.48;2250.66;2744.2;2667.62;2039.96;2334.01;1845.62;912.006;906.298;	0.944853;0.962033;0.946807;0.956532;0.893153;0.897278;0.933826;0.93198;0.947748;0.917842;0.950356;0.930589;	11371	0.895	0.9	0.900086	0.895325
D:\test_move_folder\2022053_T3_Evosep_C1_E1_PRID_31_QID_17_a7-24h_Plate1_13_7087.d	2022053_T3_Evosep_C1_E1_PRID_31_QID_17_a7-24h_Plate1_13_7087	A0A075B5M7	A0A075B5M7;A0A0G2JDV4	A0A075B5M7_MOUSE	Igkv5-39	18961.1	19384.1	21312.3	18961.1	19384.1	21312.3	21312.3	ASQSISDYLHWYQQK	ASQSISDYLHWYQQK	ASQSISDYLHWYQQK3	3	0.000320205	0.00105198	2.73049e-05	0.00319489	0.00243902	0.00208768	0.00250627	0	1	18961.1	19384.1	21201.5	22011	0.950705	7.43369	7.39834	7.52205	64.6684	7.43148	64.7331	Immunoglobulin kappa variable 5-39	9.34349e-06	0.00167785	0.975697	19685.1	4.92937	0.608727	0.675906	0.999053	1.18059	0.152173	8393.05;6841.05;3727.02;1881.01;2151.01;2002.01;2250.02;1383.01;1228.01;1113.01;664.005;832.007;	8393.06;6841.05;3727.02;720.783;1957.41;1972.36;1951.63;1369.15;1174.49;976.162;664.005;284.676;	0.965383;0.921868;0.970581;0.628866;0.925838;0.919757;0.872822;0.912235;0.914887;0.877973;0.951913;0.620238;	11317	0.895	0.9	0.899662	0.896105
D:\test_move_folder\2022053_T3_Evosep_C1_E1_PRID_31_QID_17_b5- 72h_Plate1_15_7089.d	2022053_T3_Evosep_C1_E1_PRID_31_QID_17_b5- 72h_Plate1_15_7089	A0A075B5M7	A0A075B5M7;A0A0G2JDV4	A0A075B5M7_MOUSE	Igkv5-39	9590.29	6985.01	6861.02	9590.29	6985.01	6861.02	6861.02	ASQSISDYLHWYQQK	ASQSISDYLHWYQQK	ASQSISDYLHWYQQK3	3	4.23553e-06	4.23553e-06	2.73049e-05	0.00238663	0.0018797	0.00208768	0.00196078	0	1	9590.29	6985.01	9152.94	8897.9	0.920216	7.44986	7.39683	7.52056	64.6684	7.43905	64.9644	Immunoglobulin kappa variable 5-39	9.34349e-06	0.00167785	0.971031	9323.07	5.57461	0.637338	0	0.999996	0.878215	0.165001	4664.03;3253.02;1818.01;1739.01;1264.01;593.004;693.004;438.002;1485.01;625.005;395.003;36.0003;	4600.08;3253.02;1737.19;1608.88;1264.01;520.702;268.685;164.156;821.935;261.756;172.806;0;	0.902566;0.954462;0.902825;0.87178;0.942384;0.925873;0.443471;0.68336;0.629327;0.602145;0.681274;0.437872;	11344	0.89	0.9	0.899029	0.893159
D:\test_move_folder\2022053_T3_Evosep_C1_E1_PRID_31_QID_17_b16-72h_Plate1_16_7090.d	2022053_T3_Evosep_C1_E1_PRID_31_QID_17_b16-72h_Plate1_16_7090	A0A075B5M7	A0A075B5M7;A0A0G2JDV4	A0A075B5M7_MOUSE	Igkv5-39	40503.2	26122.8	32480.6	40503.2	26122.8	32480.6	32480.6	ASQSISDYLHWYQQK	ASQSISDYLHWYQQK	ASQSISDYLHWYQQK3	3	5.23774e-07	5.23774e-07	2.73049e-05	0.0027933	0.00226244	0.00208768	0.00234742	0	1	40963.3	25668.7	33119.6	36604.3	0.96779	7.4316	7.37859	7.48464	64.6684	7.42156	64.9682	Immunoglobulin kappa variable 5-39	9.34349e-06	0.00167785	0.964549	45273.3	6.28476	0.353016	0.899823	1	1.62263	0.0141746	18919.1;15531.1;6513.05;6474.04;4241.03;4063.02;3835.03;2784.02;1869.01;2783.02;1557.01;1361.01;	18919.1;15531.1;6513.05;6418.31;3994.66;4063.02;3333.36;2728.51;0;2783.02;1557.01;1293.23;	0.958959;0.973466;0.979905;0.923922;0.932903;0.945056;0.861715;0.927004;0.431619;0.954005;0.968759;0.866937;	11317	0.895	0.9	0.899471	0.895819
D:\test_move_folder\2022053_T3_Evosep_C1_E1_PRID_31_QID_17_b30-72h_Plate1_17_7091.d	2022053_T3_Evosep_C1_E1_PRID_31_QID_17_b30-72h_Plate1_17_7091	A0A075B5M7	A0A075B5M7;A0A0G2JDV4	A0A075B5M7_MOUSE	Igkv5-39	24767.2	13896.1	15156	24767.2	13896.1	15156	15156	ASQSISDYLHWYQQK	ASQSISDYLHWYQQK	ASQSISDYLHWYQQK3	3	3.31891e-07	3.31891e-07	2.73049e-05	0.00289855	0.00196464	0.00208768	0.00205339	0	1	24767.2	13896.1	18919.1	21735.5	0.954918	7.46794	7.41491	7.52102	64.6684	7.44547	65.107	Immunoglobulin kappa variable 5-39	9.34349e-06	0.00167785	0.978934	28454.1	5.75315	0.466351	0.737819	1	1.77534	0.00929616	10711.1;9404.08;4652.04;4792.04;2335.02;2245.02;854.005;1214.01;1251.01;966.006;1058.01;994.007;	10711.1;9404.08;4652.04;4792.04;2118.33;2138.87;205.036;1198.08;660.781;471.026;451.563;498.003;	0.94047;0.975169;0.947246;0.945936;0.885487;0.867309;0.269654;0.964047;0.744353;0.715712;0.689055;0.730875;	11371	0.890455	0.9	0.898709	0.892562
D:\test_move_folder\2022053_T3_Evosep_C1_E1_PRID_31_QID_17_b6-72h_Plate1_18_7092.d	2022053_T3_Evosep_C1_E1_PRID_31_QID_17_b6-72h_Plate1_18_7092	A0A075B5M7	A0A075B5M7;A0A0G2JDV4	A0A075B5M7_MOUSE	Igkv5-39	7240.25	4846.04	3729.26	7240.25	4846.04	3729.26	3729.26	ASQSISDYLHWYQQK	ASQSISDYLHWYQQK	ASQSISDYLHWYQQK3	3	0.000340862	0.000340862	2.73049e-05	0.00284091	0.0022831	0.00208768	0.00236407	0	1	5303.81	3551.82	4611.49	6219.33	0.9378	7.43232	7.3793	7.48533	64.6684	7.4233	64.9007	Immunoglobulin kappa variable 5-39	9.34349e-06	0.00167785	0.937752	7153.04	3.63498	0.355385	0.56365	0.999694	0.62892	0.0547984	3178.02;2142.01;719.005;759.005;633.005;1128.01;636.005;106.001;280.002;669.004;208.001;266.002;	3178.02;2125.79;0;450.593;329.232;1107.94;326.394;0;262.772;138.882;102.11;70.3762;	0.954908;0.912224;0.557287;0.797294;0.39077;0.876114;0.644474;0.169123;0.820273;-0.100945;0.742502;0.454;	11317	0.89	0.9	0.89884	0.891258
D:\test_move_folder\2022053_T3_Evosep_C1_E1_PRID_31_QID_17_c6-w1_Plate1_19_7093.d	2022053_T3_Evosep_C1_E1_PRID_31_QID_17_c6-w1_Plate1_19_7093	A0A075B5M7	A0A075B5M7;A0A0G2JDV4	A0A075B5M7_MOUSE	Igkv5-39	34666.2	26376	19293.8	34666.2	26376	19293.8	19293.8	ASQSISDYLHWYQQK	ASQSISDYLHWYQQK	ASQSISDYLHWYQQK3	3	1.2592e-06	1.2592e-06	2.73049e-05	0.00383142	0.00308642	0.00208768	0.00318471	0	1	34666.2	26376	30125	34527.4	0.965176	7.45078	7.39775	7.5038	64.6684	7.44141	64.8289	Immunoglobulin kappa variable 5-39	9.34349e-06	0.00167785	0.977692	39732.3	6.11786	0.527484	0.668824	0.999999	0.341088	0.148675	17753.1;11884.1;5029.04;5040.04;2309.02;4980.04;1944.01;1387.01;1312.01;1650.01;1416.01;1576.01;	17753.1;11884.1;5029.04;4803.22;2309.02;4620.3;0;33.9255;437.746;1650.01;1244.56;890.795;	0.962265;0.973281;0.956301;0.929351;0.93;0.889905;0.497052;0.573082;0.567699;0.9046;0.833368;0.778934;	11344	0.89	0.9	0.89942	0.892142
D:\test_move_folder\2022053_T3_Evosep_C1_E1_PRID_31_QID_17_c1- w1_Plate1_20_7094.d	2022053_T3_Evosep_C1_E1_PRID_31_QID_17_c1- w1_Plate1_20_7094	A0A075B5M7	A0A075B5M7;A0A0G2JDV4	A0A075B5M7_MOUSE	Igkv5-39	7231.73	6757.26	5886.33	7231.73	6757.26	5886.33	5886.33	ASQSISDYLHWYQQK	ASQSISDYLHWYQQK	ASQSISDYLHWYQQK3	3	3.067e-06	3.067e-06	2.73049e-05	0.00269542	0.00217865	0.00208768	0.00224719	0	1	7231.73	6757.26	7159.29	8951.48	0.904445	7.45231	7.41696	7.52302	64.6684	7.44065	64.8725	Immunoglobulin kappa variable 5-39	9.34349e-06	0.00167785	0.758707	9042.05	3.7926	0.656208	0.538787	0.999997	0.854967	0.107981	3516.02;3497.02;1068.01;1519.01;1323.01;817.005;1131.01;745.006;939.007;1161.01;158.001;234.002;	3516.02;3272.31;443.398;1211.45;917.999;306.664;845.294;311.738;301.414;570.888;33.1513;58.7477;	0.919604;0.929109;0.602213;0.828253;0.954897;0.555522;0.767566;0.541332;-0.0206538;0.651963;0.351992;0.657102;	11344	0.895	0.9	0.901533	0.895584
D:\test_move_folder\2022053_T3_Evosep_C1_E1_PRID_31_QID_17_a12-12h_Plate1_21_7095.d	2022053_T3_Evosep_C1_E1_PRID_31_QID_17_a12-12h_Plate1_21_7095	A0A075B5M7	A0A075B5M7;A0A0G2JDV4	A0A075B5M7_MOUSE	Igkv5-39	6931.36	5667.66	6843.16	6931.36	5667.66	6843.16	6843.16	ASQSISDYLHWYQQK	ASQSISDYLHWYQQK	ASQSISDYLHWYQQK3	3	3.95841e-05	3.95841e-05	2.73049e-05	0.00460829	0.00346021	0.00208768	0.00353357	0	1	7203.15	5455.25	6502.19	7355.14	0.919142	7.46672	7.43127	7.53742	64.6684	7.45132	64.9486	Immunoglobulin kappa variable 5-39	9.34349e-06	0.00167785	0.984201	8148.05	5.11396	0.53417	0	0.999965	0.508924	0.352638	3785.02;2510.02;1273.01;1734.01;925.006;692.005;635.005;551.005;848.007;375.003;156.001;109.001;	3785.02;2277.63;1140.49;1500.95;829.723;678.482;215.981;238.552;753.706;158.827;52.6733;0;	0.953656;0.91309;0.816683;0.856918;0.876983;0.890291;-0.0253419;0.600754;0.940993;0.679657;0.623495;0.132761;	11371	0.895	0.9	0.899343	0.897394
D:\test_move_folder\2022053_T3_Evosep_C1_E1_PRID_31_QID_17_a83- 12h_Plate1_23_7097.d	2022053_T3_Evosep_C1_E1_PRID_31_QID_17_a83- 12h_Plate1_23_7097	A0A075B5M7	A0A075B5M7;A0A0G2JDV4	A0A075B5M7_MOUSE	Igkv5-39	16351	14292.7	17158.1	16351	14292.7	17158.1	17158.1	ASQSISDYLHWYQQK	ASQSISDYLHWYQQK	ASQSISDYLHWYQQK3	3	1.79275e-06	1.79275e-06	2.73049e-05	0.0030581	0.00235294	0.00208768	0.00242718	0	1	16351	14292.7	15837.9	15482.5	0.93897	7.52241	7.46939	7.57551	64.6684	7.49688	65.2395	Immunoglobulin kappa variable 5-39	9.34349e-06	0.00167785	0.981605	15984.1	5.70077	0.5166	0.873109	0.999998	0.357545	0.167195	7249.05;6100.04;3211.02;2066.01;1627.01;1587.01;1551.01;762.005;1124.01;829.005;600.005;664.005;	7249.05;6100.04;3001.94;1501.24;1627.01;1587.01;1479.61;230.101;529.775;398.851;598.72;617.074;	0.976176;0.901246;0.925784;0.756189;0.925674;0.951367;0.948999;0.657884;0.162494;0.655816;0.911207;0.873139;	11452	0.895	0.9	0.899628	0.895331
D:\test_move_folder\2022053_T3_Evosep_C1_E1_PRID_31_QID_17_a1-12h_Plate1_25_7099.d	2022053_T3_Evosep_C1_E1_PRID_31_QID_17_a1-12h_Plate1_25_7099	A0A075B5M7	A0A075B5M7;A0A0G2JDV4	A0A075B5M7_MOUSE	Igkv5-39	7410.77	6641.14	7762.24	7410.77	6641.14	7762.24	7762.24	ASQSISDYLHWYQQK	ASQSISDYLHWYQQK	ASQSISDYLHWYQQK3	3	0.0003465	0.000538035	2.73049e-05	0.00309598	0.00243309	0.00208768	0.00248756	0	1	6285.97	5733.57	5113.76	4752.62	0.914944	7.46757	7.3969	7.52062	64.6684	7.44671	65.0536	Immunoglobulin kappa variable 5-39	9.34349e-06	0.00167785	0.678755	5842.04	3.26691	0.417096	0.699516	0.999518	0.39499	0.213044	2266.01;3014.02;1317.01;1099.01;1431.01;510.004;349.003;152.001;608.005;567.004;242.002;321.003;	2266.01;2780.66;1239.3;607.405;1131.2;176.736;157.551;0;252.488;265.308;0;305.565;	0.937504;0.923273;0.855006;0.691948;0.786168;0.255721;0.633315;0.289579;0.74982;0.704091;0.348062;0.921276;	11371	0.89	0.9	0.899786	0.890928
D:\test_move_folder\2022053_T3_Evosep_C1_E1_PRID_31_QID_17_a2-12h_Plate1_26_7100.d	2022053_T3_Evosep_C1_E1_PRID_31_QID_17_a2-12h_Plate1_26_7100	A0A075B5M7	A0A075B5M7;A0A0G2JDV4	A0A075B5M7_MOUSE	Igkv5-39	5296.53	5048.34	5946.94	5296.53	5048.34	5946.94	5946.94	ASQSISDYLHWYQQK	ASQSISDYLHWYQQK	ASQSISDYLHWYQQK3	3	0.000234443	0.000234443	2.73049e-05	0.00286533	0.00219298	0.00208768	0.00225734	0	1	2953.02	2675.8	2847.51	6619.77	0.880578	7.45001	7.39697	7.5207	64.6684	7.43983	64.902	Immunoglobulin kappa variable 5-39	9.34349e-06	0.00167785	0.914732	6865.05	3.37592	0.411846	0.847851	0.999789	0.632791	0.187838	1926.01;1737.01;93.0006;434.003;838.005;753.005;588.004;261.002;343.003;1131.01;553.004;143.001;	1926.01;1027.01;0;242.853;432.454;241.038;0;0;119.717;1074.51;153.97;134.993;	0.967144;0.718236;-0.340464;0.763207;0.707457;0.2361;-0.39569;0.448604;0.416989;0.879128;0.479926;0.841913;	11344	0.895417	0.9	0.900921	0.894975
D:\test_move_folder\2022053_T3_Evosep_C1_E1_PRID_31_QID_17_a87-12h_Plate1_28_7101.d	2022053_T3_Evosep_C1_E1_PRID_31_QID_17_a87-12h_Plate1_28_7101	A0A075B5M7	A0A075B5M7;A0A0G2JDV4	A0A075B5M7_MOUSE	Igkv5-39	28613.2	20523.4	26777.7	28613.2	20523.4	26777.7	26777.7	ASQSISDYLHWYQQK	ASQSISDYLHWYQQK	ASQSISDYLHWYQQK3	3	1.3375e-07	1.3375e-07	2.73049e-05	0.0030581	0.00229885	0.00208768	0.00238095	0	1	28400.8	19102.1	23350.8	26518.1	0.935621	7.43449	7.38147	7.48752	64.6684	7.43318	64.7252	Immunoglobulin kappa variable 5-39	9.34349e-06	0.00167785	0.963639	32253.2	5.88966	0.433758	0.906745	1	2.15667	0.0139571	11934.1;10855.1;5787.04;4888.04;2785.02;2650.02;2480.02;2259.02;1214.01;1856.01;1049.01;941.007;	11934.1;10855.1;5611.68;4838.33;2774.5;2595.81;2448.58;2102.05;735.607;1724.68;1049.01;441.13;	0.944793;0.948388;0.89142;0.92419;0.936208;0.965615;0.94959;0.860973;0.776318;0.910846;0.912234;0.784187;	11317	0.899545	0.9	0.899475	0.900025
D:\test_move_folder\2022053_T3_Evosep_C1_E1_PRID_31_QID_17_a1-24h_Plate1_29_7102.d	2022053_T3_Evosep_C1_E1_PRID_31_QID_17_a1-24h_Plate1_29_7102	A0A075B5M7	A0A075B5M7;A0A0G2JDV4	A0A075B5M7_MOUSE	Igkv5-39	10772.1	7538.01	7920.28	10772.1	7538.01	7920.28	7920.28	ASQSISDYLHWYQQK	ASQSISDYLHWYQQK	ASQSISDYLHWYQQK3	3	1.82316e-05	1.82316e-05	2.73049e-05	0.00268097	0.0021645	0.00208768	0.00223214	0	1	10772.1	7538.01	9580.88	11389.1	0.942114	7.46755	7.41452	7.53824	64.6684	7.45949	64.8485	Immunoglobulin kappa variable 5-39	9.34349e-06	0.00167785	0.973766	12805.1	4.99329	0.450718	0.629765	0.999983	0.942372	0.118101	5436.04;4059.03;1277.01;2295.02;1374.01;1444.01;1534.01;1193.01;630.005;747.004;245.001;520.003;	5436.04;4059.03;1277.01;2193.29;746.266;1116.97;1485.14;1158.94;415.966;639.063;35.0226;520.003;	0.957193;0.934015;0.903672;0.861941;0.555142;0.765785;0.920731;0.868923;0.721593;0.796369;-0.0378773;0.930999;	11371	0.895	0.9	0.898907	0.896398
D:\test_move_folder\2022053_T3_Evosep_C1_E1_PRID_31_QID_17_a38-24h_Plate1_30_7103.d	2022053_T3_Evosep_C1_E1_PRID_31_QID_17_a38-24h_Plate1_30_7103	A0A075B5M7	A0A075B5M7;A0A0G2JDV4	A0A075B5M7_MOUSE	Igkv5-39	23778.3	16995.7	19250.5	23778.3	16995.7	19250.5	19250.5	ASQSISDYLHWYQQK	ASQSISDYLHWYQQK	ASQSISDYLHWYQQK3	3	1.44889e-05	1.44889e-05	2.73049e-05	0.0026455	0.00214133	0.00208768	0.00221239	0	1	19058.4	13907.6	17690.8	20380.6	0.965211	7.47003	7.41699	7.52306	64.6684	7.45491	65.0461	Immunoglobulin kappa variable 5-39	9.34349e-06	0.00167785	0.964933	21956.2	5.74875	0.619086	0.783172	0.999987	0.87669	0.0563371	9200.06;6696.04;3228.02;2308.02;1785.01;2195.02;1900.01;1035.01;1756.01;1630.01;982.006;972.008;	9200.06;6696.04;3162.29;1230.29;1601.07;2195.02;1699.31;572.22;1724.44;1515.82;571.363;936.811;	0.969531;0.979501;0.922382;0.71707;0.852789;0.91287;0.801303;0.736921;0.806213;0.90127;0.792539;0.851442;	11371	0.894583	0.9	0.899265	0.895056
D:\test_move_folder\2022053_T3_Evosep_C1_E1_PRID_31_QID_17_a87-24h_Plate1_31_7104.d	2022053_T3_Evosep_C1_E1_PRID_31_QID_17_a87-24h_Plate1_31_7104	A0A075B5M7	A0A075B5M7;A0A0G2JDV4	A0A075B5M7_MOUSE	Igkv5-39	29168	21740.6	26800.7	29168	21740.6	26800.7	26800.7	ASQSISDYLHWYQQK	ASQSISDYLHWYQQK	ASQSISDYLHWYQQK3	3	1.30683e-07	1.30683e-07	2.73049e-05	0.00291545	0.00229358	0.00208768	0.00236967	0	1	25829.4	20028.1	24775.7	25801.9	0.9668	7.48107	7.42804	7.53411	64.6684	7.46192	65.033	Immunoglobulin kappa variable 5-39	9.34349e-06	0.00167785	0.982766	26899.2	6.06565	0.587943	0.910761	1	0.320702	0.325409	10589.1;11046.1;4240.03;4081.03;2631.02;3015.02;2365.01;1947.01;1760.01;1583.01;919.008;1149.01;	10589.1;11046.1;4194.22;4032.68;2477.02;2978.46;1975.89;1947.01;1760.01;1512.01;895.494;1110.74;	0.958988;0.970627;0.976447;0.867255;0.899909;0.96987;0.861999;0.912453;0.961677;0.936031;0.805669;0.88602;	11371	0.894583	0.9	0.899977	0.894924
D:\test_move_folder\2022053_T3_Evosep_C1_E1_PRID_31_QID_17_a4-24h_Plate1_33_7106.d	2022053_T3_Evosep_C1_E1_PRID_31_QID_17_a4-24h_Plate1_33_7106	A0A075B5M7	A0A075B5M7;A0A0G2JDV4	A0A075B5M7_MOUSE	Igkv5-39	6135.74	4430.01	3296.71	6135.74	4430.01	3296.71	3296.71	ASQSISDYLHWYQQK	ASQSISDYLHWYQQK	ASQSISDYLHWYQQK3	3	0.000272926	0.000736307	2.73049e-05	0.00257069	0.00208333	0.00208768	0.00214133	0	1	4090.19	3129.69	3984.22	5143.25	0.911416	7.48145	7.42844	7.55216	64.6684	7.46602	65.0354	Immunoglobulin kappa variable 5-39	9.34349e-06	0.00167785	0.944681	5280.04	3.70232	0.286164	0.644098	0.999333	0.422763	0.166868	2947.02;2095.01;606.004;1208.01;880.007;505.004;822.006;135.001;974.009;654.004;211.001;295.002;	2947.02;1143.17;0;1149.69;682.979;65.1528;566.542;49.6008;140.085;499.652;0;97.5537;	0.969545;0.761565;0.117663;0.893081;0.745603;-0.0869158;0.676298;0.641662;0.00906717;0.774483;0.313547;0.617895;	11371	0.894545	0.9	0.899376	0.895266
D:\test_move_folder\2022053_T3_Evosep_C1_E1_PRID_31_QID_17_a20-24h_Plate1_34_7107.d	2022053_T3_Evosep_C1_E1_PRID_31_QID_17_a20-24h_Plate1_34_7107	A0A075B5M7	A0A075B5M7;A0A0G2JDV4	A0A075B5M7_MOUSE	Igkv5-39	29235.3	20744	17440.4	29235.3	20744	17440.4	17440.4	ASQSISDYLHWYQQK	ASQSISDYLHWYQQK	ASQSISDYLHWYQQK3	3	9.23644e-07	9.23644e-07	2.73049e-05	0.00263852	0.00212314	0.00208768	0.00218818	0	1	21016.1	14224	18157.3	19933.8	0.945998	7.46543	7.41241	7.51845	64.6684	7.45851	64.8374	Immunoglobulin kappa variable 5-39	9.34349e-06	0.00167785	0.987994	23072.2	5.78341	0.40919	0.839609	0.999999	1.03847	0.19099	10545.1;6950.04;4027.03;3593.02;2343.01;2893.02;1201.01;1541.01;1105.01;822.005;874.005;688.005;	10169.1;6819.95;4027.03;3591.33;2082.75;2681.07;1099.47;1454.84;397.475;252.542;489.333;359.051;	0.960614;0.922888;0.94823;0.937386;0.871454;0.864811;0.850229;0.864116;0.646554;0.562733;0.771544;0.752695;	11344	0.895	0.9	0.8984	0.896448
D:\test_move_folder\2022053_T3_Evosep_C1_E1_PRID_31_QID_17_b20-72h_Plate1_35_7108.d	2022053_T3_Evosep_C1_E1_PRID_31_QID_17_b20-72h_Plate1_35_7108	A0A075B5M7	A0A075B5M7;A0A0G2JDV4	A0A075B5M7_MOUSE	Igkv5-39	20901.4	14032.2	14019.3	20901.4	14032.2	14019.3	14019.3	ASQSISDYLHWYQQK	ASQSISDYLHWYQQK	ASQSISDYLHWYQQK3	3	5.31133e-07	5.31133e-07	2.73049e-05	0.00299401	0.00239234	0.00208768	0.00248139	0	1	20901.4	14032.2	18446.3	19249.2	0.926825	7.48244	7.42941	7.53547	64.6684	7.46717	65.0095	Immunoglobulin kappa variable 5-39	9.34349e-06	0.00167785	0.983884	21811.2	5.69753	0.568502	0.544505	1	0.358927	0.194481	10354.1;7876.05;2887.02;3373.02;2737.02;1825.01;2824.02;1726.01;1778.01;836.005;823.005;280.002;	10138.3;7876.05;2887.02;3188.54;2727.13;1704.23;2346.62;1673.32;984.729;416.245;695.835;0;	0.924488;0.938961;0.901924;0.886504;0.947516;0.933574;0.805299;0.915769;0.541037;0.562715;0.850414;0.448483;	11371	0.894545	0.9	0.898724	0.897366
D:\test_move_folder\2022053_T3_Evosep_C1_E1_PRID_31_QID_17_D19-w5_Plate1_37_7110.d	2022053_T3_Evosep_C1_E1_PRID_31_QID_17_D19-w5_Plate1_37_7110	A0A075B5M7	A0A075B5M7;A0A0G2JDV4	A0A075B5M7_MOUSE	Igkv5-39	45537.3	44030.7	52010.3	45537.3	44030.7	52010.3	52010.3	ASQSISDYLHWYQQK	ASQSISDYLHWYQQK	ASQSISDYLHWYQQK3	3	1.06715e-06	1.06715e-06	2.73049e-05	0.00340136	0.00263852	0.00208768	0.0027027	0	1	45537.3	44030.7	48652.4	52939.9	0.976383	7.48105	7.42803	7.53408	64.6684	7.46164	65.141	Immunoglobulin kappa variable 5-39	9.34349e-06	0.00167785	0.988605	49550.3	6.31097	0.615613	0.971029	0.999999	1.38649	0.104117	22772.2;15604.1;7161.04;6330.04;4917.03;4711.03;2835.02;2373.02;2661.02;3045.02;1097.01;1986.01;	22772.2;15604.1;7161.04;6330.04;4879.57;4473.41;2815.99;2373.02;2587.21;1660.24;0;1986.01;	0.985335;0.97611;0.948515;0.91165;0.974841;0.92476;0.987425;0.876701;0.844071;0.798844;0.470262;0.980505;	11371	0.890417	0.9	0.899021	0.893281
D:\test_move_folder\2022053_T3_Evosep_C1_E1_PRID_31_QID_17_D35-w5_Plate1_38_7111.d	2022053_T3_Evosep_C1_E1_PRID_31_QID_17_D35-w5_Plate1_38_7111	A0A075B5M7	A0A075B5M7;A0A0G2JDV4	A0A075B5M7_MOUSE	Igkv5-39	9999.11	9855.38	9369.28	9999.11	9855.38	9369.28	9369.28	ASQSISDYLHWYQQK	ASQSISDYLHWYQQK	ASQSISDYLHWYQQK3	3	8.0735e-06	8.0735e-06	2.73049e-05	0.00502513	0.00367647	0.00208768	0.00373134	0	1	9999.11	9855.38	8561.61	8511.06	0.964763	7.46374	7.4284	7.51679	64.6684	7.44494	65.044	Immunoglobulin kappa variable 5-39	9.34349e-06	0.00167785	0.98558	9940.07	5.07076	0.657573	0.895577	0.999993	1.35418	0.175437	3805.03;4482.03;1782.02;1894.02;1010.01;926.007;1005.01;673.005;660.004;462.004;403.003;402.002;	3772.22;4444.87;1782.02;1725.07;1006.66;873.173;545.157;580.543;616.599;202.65;243.016;402.002;	0.982681;0.971685;0.909571;0.857557;0.946748;0.908864;0.793427;0.911422;0.887621;0.105744;0.773649;0.9273;	11344	0.894545	0.9	0.900802	0.895618
D:\test_move_folder\2022053_T3_Evosep_C1_E1_PRID_31_QID_17_D38-w5_Plate1_39_7112.d	2022053_T3_Evosep_C1_E1_PRID_31_QID_17_D38-w5_Plate1_39_7112	A0A075B5M7	A0A075B5M7;A0A0G2JDV4	A0A075B5M7_MOUSE	Igkv5-39	35999.2	27867.5	27951.2	35999.2	27867.5	27951.2	27951.2	ASQSISDYLHWYQQK	ASQSISDYLHWYQQK	ASQSISDYLHWYQQK3	3	2.1309e-06	2.1309e-06	2.73049e-05	0.00331126	0.0025641	0.00208768	0.0026455	0	1	35999.2	27867.5	32273.2	31889.6	0.959217	7.48043	7.42741	7.53346	64.6684	7.46742	64.9983	Immunoglobulin kappa variable 5-39	9.34349e-06	0.00167785	0.968953	35571.3	5.90083	0.572963	0.866947	0.999998	0.818181	0.0751326	15518.1;14343.1;6138.04;4690.03;3547.02;3167.02;2747.02;1795.01;1825.01;1762.01;1254.01;1301.01;	15518.1;14343.1;6138.04;4360.22;3279.45;3114.5;2601.04;1795.01;1825.01;1705.55;654.093;1178.48;	0.958552;0.953773;0.973621;0.847338;0.862618;0.953898;0.933104;0.94032;0.866274;0.878938;0.763799;0.822168;	11371	0.89	0.9	0.896737	0.894638
D:\test_move_folder\2022053_T3_Evosep_C1_E1_PRID_31_QID_17_A7-12_Plate1_41_7113.d	2022053_T3_Evosep_C1_E1_PRID_31_QID_17_A7-12_Plate1_41_7113	A0A075B5M7	A0A075B5M7;A0A0G2JDV4	A0A075B5M7_MOUSE	Igkv5-39	21740.8	18445.3	20186	21740.8	18445.3	20186	20186	ASQSISDYLHWYQQK	ASQSISDYLHWYQQK	ASQSISDYLHWYQQK3	3	0.000154817	0.000154817	2.73049e-05	0.00296736	0.00232019	0.00208768	0.00238663	0	1	21740.8	18445.3	20600.3	25294.7	0.910638	7.46269	7.40967	7.51573	64.6684	7.45487	64.8663	Immunoglobulin kappa variable 5-39	9.34349e-06	0.00167785	0.979405	26695.2	5.70024	0.698787	0.833422	0.999861	2.09653	0.141159	10357.1;7524.06;4302.03;3216.03;2396.01;1997.01;1815.01;1429.01;1195.01;1414.01;849.004;925.008;	10357.1;7489.05;3894.72;3125.29;2372.72;1997.01;1609.37;1429.01;656.655;1137.26;835.601;880.712;	0.952458;0.893479;0.832419;0.970277;0.949022;0.945859;0.818631;0.911791;0.759017;0.806653;0.924022;0.87269;	11344	0.895	0.9	0.899699	0.896899
D:\test_move_folder\2022053_T3_Evosep_C1_E1_PRID_31_QID_17_A26-72_Plate1_46_7115.d	2022053_T3_Evosep_C1_E1_PRID_31_QID_17_A26-72_Plate1_46_7115	A0A075B5M7	A0A075B5M7;A0A0G2JDV4	A0A075B5M7_MOUSE	Igkv5-39	14156.8	11274	11629.2	14156.8	11274	11629.2	11629.2	ASQSISDYLHWYQQK	ASQSISDYLHWYQQK	ASQSISDYLHWYQQK3	3	2.12941e-06	2.12941e-06	2.73049e-05	0.00276243	0.00225734	0.00208768	0.00232558	0	1	14156.8	11274	14054.6	14002.3	0.937497	7.49924	7.44622	7.55236	64.6684	7.47518	65.2359	Immunoglobulin kappa variable 5-39	9.34349e-06	0.00167785	0.883107	14104.1	4.95025	0.577408	0.897859	0.999998	0.18087	0.136595	5910.05;5954.05;2587.02;1948.01;1232.01;1547.01;1031.01;1237.01;524.003;650.004;608.005;799.005;	5910.05;5672.15;2574.6;1899.02;192.27;1433.36;515.902;1237.01;0;402.569;608.005;340.71;	0.97243;0.924779;0.885326;0.942379;0.576895;0.885093;0.673635;0.906522;0.458694;0.767094;0.926299;0.635181;	11398	0.894545	0.9	0.898957	0.896443
D:\test_move_folder\2022053_T3_Evosep_C1_E1_PRID_31_QID_17_A25-12_Plate1_47_7116.d	2022053_T3_Evosep_C1_E1_PRID_31_QID_17_A25-12_Plate1_47_7116	A0A075B5M7	A0A075B5M7;A0A0G2JDV4	A0A075B5M7_MOUSE	Igkv5-39	60351.6	48568.6	58890.4	60351.6	48568.6	58890.4	58890.4	ASQSISDYLHWYQQK	ASQSISDYLHWYQQK	ASQSISDYLHWYQQK3	3	9.87695e-06	9.87695e-06	2.73049e-05	0.0037594	0.00285714	0.00208768	0.00293255	0	1	60351.6	48568.6	57742.4	67881.2	0.957671	7.46508	7.41204	7.51809	64.6684	7.45141	64.9436	Immunoglobulin kappa variable 5-39	9.34349e-06	0.00167785	0.977198	70948.6	6.23771	0.801081	0.97143	0.999991	1.77798	0.0109774	26978.2;23597.2;9826.07;9625.08;5516.04;5345.04;2920.02;3991.03;2217.01;3608.02;2455.02;2595.02;	26978.2;23597.2;9776.27;9527.64;5516.04;5345.04;0;3991.03;881.239;3443.11;2455.02;2595.02;	0.969509;0.952122;0.938396;0.946632;0.951828;0.947858;0.372318;0.961623;0.682928;0.901412;0.906121;0.964712;	11344	0.894167	0.9	0.899172	0.895708
D:\test_move_folder\2022053_T3_Evosep_C1_E1_PRID_31_QID_17_b9-6h_Plate2_1_7119.d	2022053_T3_Evosep_C1_E1_PRID_31_QID_17_b9-6h_Plate2_1_7119	A0A075B5M7	A0A075B5M7;A0A0G2JDV4	A0A075B5M7_MOUSE	Igkv5-39	31233.9	30214.4	25858.9	31233.9	30214.4	25858.9	25858.9	ASQSISDYLHWYQQK	ASQSISDYLHWYQQK	ASQSISDYLHWYQQK3	3	3.96077e-07	3.96077e-07	2.73049e-05	0.0030303	0.002331	0.00208768	0.00240385	0	1	31233.9	30214.4	32254.6	32042.3	0.938426	7.3763	7.32325	7.42929	64.6684	7.34891	65.2332	Immunoglobulin kappa variable 5-39	9.34349e-06	0.00167785	0.965242	31028.3	6.0496	0.666406	0.967602	1	2.15363	0.0344969	13733.1;11980.1;5521.04;5129.04;3421.02;3447.02;2947.02;1752.01;1520.01;1989.01;1224.01;1404.01;	13733.1;11979.8;5521.04;5105.99;3328.35;3249.71;2637.77;1721.25;1520.01;1989.01;1224.01;1356.34;	0.961068;0.914604;0.933797;0.919722;0.927463;0.958471;0.830174;0.948642;0.945606;0.955264;0.968624;0.971924;	11209	0.895	0.9	0.90008	0.895513
D:\test_move_folder\2022053_T3_Evosep_C1_E1_PRID_31_QID_17_b12-6h_Plate2_2_7120.d	2022053_T3_Evosep_C1_E1_PRID_31_QID_17_b12-6h_Plate2_2_7120	A0A075B5M7	A0A075B5M7;A0A0G2JDV4	A0A075B5M7_MOUSE	Igkv5-39	10580.1	9686.99	12953.8	10580.1	9686.99	12953.8	12953.8	ASQSISDYLHWYQQK	ASQSISDYLHWYQQK	ASQSISDYLHWYQQK3	3	2.25364e-06	2.25364e-06	2.73049e-05	0.0027248	0.00209205	0.00208768	0.00214592	0	1	10580.1	9686.99	10117.5	11433.4	0.91823	7.4262	7.37318	7.47921	64.6684	7.41361	64.9232	Immunoglobulin kappa variable 5-39	9.34349e-06	0.00167785	0.984386	11956.1	4.77012	0.642823	0.672086	0.999998	0.969797	0.0950306	5695.04;4175.03;2056.02;1551.01;2038.01;1776.01;893.006;779.005;837.006;728.006;241.002;977.007;	5614.9;4175.03;790.176;1551.01;1973.24;1535.5;561.587;355.493;221.837;341.351;214.89;463.562;	0.898402;0.979695;0.734359;0.966472;0.921898;0.841347;0.473573;0.382758;0.430482;0.711214;0.890664;0.638825;	11290	0.89	0.9	0.900891	0.889313
D:\test_move_folder\2022053_T3_Evosep_C1_E1_PRID_31_QID_17_a15-12h_Plate2_3_7121.d	2022053_T3_Evosep_C1_E1_PRID_31_QID_17_a15-12h_Plate2_3_7121	A0A075B5M7	A0A075B5M7;A0A0G2JDV4	A0A075B5M7_MOUSE	Igkv5-39	20017.1	18083.4	18226.4	20017.1	18083.4	18226.4	18226.4	ASQSISDYLHWYQQK	ASQSISDYLHWYQQK	ASQSISDYLHWYQQK3	3	4.11852e-05	4.11852e-05	2.73049e-05	0.00390625	0.00293255	0.00208768	0.003003	0	1	20017.1	18083.4	20601	22756.1	0.950099	7.46294	7.40992	7.51596	64.6684	7.44352	65.0508	Immunoglobulin kappa variable 5-39	9.34349e-06	0.00167785	0.789602	22111.1	5.00103	0.646865	0.88382	0.999963	0.98243	0.0740231	10679.1;6660.05;2741.02;1435.01;2196.02;2407.01;1955.01;789.004;2286.02;804.005;757.005;429.002;	10679.1;6660.05;2677.96;564.223;1755.15;2269.21;1872.86;293.338;2132.53;251.671;757.005;429.002;	0.967131;0.935067;0.919563;0.65614;0.798554;0.901415;0.914225;0.76449;0.960043;0.421275;0.928299;0.885321;	11344	0.895	0.9	0.900804	0.894025
D:\test_move_folder\2022053_T3_Evosep_C1_E1_PRID_31_QID_17_ a16-12h_Plate2_4_7122.d	2022053_T3_Evosep_C1_E1_PRID_31_QID_17_ a16-12h_Plate2_4_7122	A0A075B5M7	A0A075B5M7;A0A0G2JDV4	A0A075B5M7_MOUSE	Igkv5-39	10332.1	9365.8	10294.5	10332.1	9365.8	10294.5	10294.5	ASQSISDYLHWYQQK	ASQSISDYLHWYQQK	ASQSISDYLHWYQQK3	3	1.16122e-05	1.16122e-05	2.73049e-05	0.00332226	0.0025641	0.00208768	0.0026178	0	1	10332.1	9365.8	10456.7	10044.8	0.930819	7.47974	7.42673	7.53286	64.6684	7.45827	65.0629	Immunoglobulin kappa variable 5-39	9.34349e-06	0.00167785	0.948389	9925.07	4.61044	0.706286	0.677468	0.99999	1.03126	0.397235	4902.03;3605.02;1825.01;1622.01;972.006;908.006;806.005;635.004;743.005;351.003;280.002;141.001;	4902.03;3605.02;1825.01;952.422;523.793;716.833;358.447;584.939;206.595;9.27096;90.1436;52.468;	0.917864;0.929969;0.967292;0.799494;0.741553;0.735331;0.546109;0.834665;0.423565;0.0464013;0.409559;0.701426;	11371	0.895	0.9	0.900408	0.89519
D:\test_move_folder\2022053_T3_Evosep_C1_E1_PRID_31_QID_17_a14-24h_Plate2_6_7124.d	2022053_T3_Evosep_C1_E1_PRID_31_QID_17_a14-24h_Plate2_6_7124	A0A075B5M7	A0A075B5M7;A0A0G2JDV4	A0A075B5M7_MOUSE	Igkv5-39	15626.9	10443.3	10720.1	15626.9	10443.3	10720.1	10720.1	ASQSISDYLHWYQQK	ASQSISDYLHWYQQK	ASQSISDYLHWYQQK3	3	7.07718e-06	7.07718e-06	2.73049e-05	0.003125	0.00238663	0.00208768	0.00246914	0	1	15626.9	10443.3	13525.3	13553.2	0.936852	7.4852	7.43217	7.55591	64.6684	7.4687	64.9381	Immunoglobulin kappa variable 5-39	9.34349e-06	0.00167785	0.960913	15659.1	5.41514	0.573626	0	0.999994	0.704791	0.116495	7583.06;5585.03;2614.02;2057.01;1994.01;1851.01;1220.01;1007.01;1563.01;785.005;572.004;142.001;	7583.06;5429.86;2614.02;2057.01;1932.17;1227.3;459.978;946.422;475.696;749.072;535.195;0;	0.968059;0.869956;0.985283;0.914118;0.886003;0.791146;0.34158;0.83575;0.435752;0.894226;0.813702;0.436373;	11398	0.895	0.9	0.899819	0.895434
D:\test_move_folder\2022053_T3_Evosep_C1_E1_PRID_31_QID_17_a16-24h_Plate2_7_7125.d	2022053_T3_Evosep_C1_E1_PRID_31_QID_17_a16-24h_Plate2_7_7125	A0A075B5M7	A0A075B5M7;A0A0G2JDV4	A0A075B5M7_MOUSE	Igkv5-39	9975.54	6202.1	5962.11	9975.54	6202.1	5962.11	5962.11	ASQSISDYLHWYQQK	ASQSISDYLHWYQQK	ASQSISDYLHWYQQK3	3	9.3006e-07	9.3006e-07	2.73049e-05	0.00307692	0.002457	0.00208768	0.00254453	0	1	8539.95	5475.48	7395.68	11515.4	0.880138	7.44532	7.39229	7.51602	64.6684	7.43433	64.8688	Immunoglobulin kappa variable 5-39	9.34349e-06	0.00167785	0.974817	13297.1	5.20032	0.563942	0.891207	0.999999	0.925287	0.255419	4842.04;3395.03;2085.02;1949.01;1692.01;1793.01;524.004;392.003;474.004;582.004;449.004;706.004;	4842.04;1612.9;2085.02;1903.75;1442.62;1594.48;82.1413;165.312;0;0;394.948;460.154;	0.937189;0.685216;0.898431;0.958546;0.878729;0.914318;-0.212545;0.680229;0.0700309;-0.138788;0.844901;0.54463;	11317	0.895	0.9	0.899613	0.895051
D:\test_move_folder\2022053_T3_Evosep_C1_E1_PRID_31_QID_17_a1524h_Plate2_9_7126.d	2022053_T3_Evosep_C1_E1_PRID_31_QID_17_a1524h_Plate2_9_7126	A0A075B5M7	A0A075B5M7;A0A0G2JDV4	A0A075B5M7_MOUSE	Igkv5-39	25330.3	16337.7	17132.8	25330.3	16337.7	17132.8	17132.8	ASQSISDYLHWYQQK	ASQSISDYLHWYQQK	ASQSISDYLHWYQQK3	3	1.98548e-07	1.98548e-07	2.73049e-05	0.00319489	0.00258398	0.00208768	0.00266667	0	1	21564.1	16079	20751.6	19439	0.951345	7.49725	7.44424	7.55027	64.6684	7.47287	65.2123	Immunoglobulin kappa variable 5-39	9.34349e-06	0.00167785	0.985614	20200.1	5.89594	0.451001	0.893754	1	1.67676	0.0385469	10660.1;8069.05;2835.02;3521.02;2256.02;2324.01;1536.01;502.003;1400.01;953.007;1262.01;563.004;	10660.1;8069.05;2835.02;3521.02;2215.99;2248.88;1507.06;223.138;1201.6;379.023;1262.01;517.52;	0.946467;0.958982;0.947946;0.917;0.91622;0.987386;0.86534;0.700387;0.803202;0.614272;0.966994;0.883873;	11398	0.894545	0.9	0.898843	0.895646
D:\test_move_folder\2022053_T3_Evosep_C1_E1_PRID_31_QID_17_a8-24h_Plate2_13_7130.d	2022053_T3_Evosep_C1_E1_PRID_31_QID_17_a8-24h_Plate2_13_7130	A0A075B5M7	A0A075B5M7;A0A0G2JDV4	A0A075B5M7_MOUSE	Igkv5-39	7152.91	6205.35	6100.54	7152.91	6205.35	6100.54	6100.54	ASQSISDYLHWYQQK	ASQSISDYLHWYQQK	ASQSISDYLHWYQQK3	3	2.6211e-05	2.6211e-05	2.73049e-05	0.00274725	0.00219298	0.00208768	0.00225734	0	1	7152.91	6205.35	7330.91	5884.93	0.912862	7.48083	7.42782	7.53385	64.6684	7.45891	65.1907	Immunoglobulin kappa variable 5-39	9.34349e-06	0.00167785	0.964454	5742.04	4.27142	0.586154	0.684714	0.999976	0.119481	0.165049	3494.02;2189.02;1734.01;485.003;500.003;867.006;325.002;303.002;465.003;401.002;57.0003;478.003;	3330.92;2087.98;1734.01;271.212;91.9227;463.415;139.194;149.076;155.052;172.168;21.2326;198.399;	0.908533;0.888541;0.950462;0.68074;0.385127;0.595951;0.674587;0.757957;0.502912;0.700923;0.685366;0.545373;	11371	0.895455	0.9	0.900138	0.895498
D:\test_move_folder\2022053_T3_Evosep_C1_E1_PRID_31_QID_17_a40-24h_Plate2_14_7131.d	2022053_T3_Evosep_C1_E1_PRID_31_QID_17_a40-24h_Plate2_14_7131	A0A075B5M7	A0A075B5M7;A0A0G2JDV4	A0A075B5M7_MOUSE	Igkv5-39	21561.3	17133.6	16774.4	21561.3	17133.6	16774.4	16774.4	ASQSISDYLHWYQQK	ASQSISDYLHWYQQK	ASQSISDYLHWYQQK3	3	3.3705e-05	3.3705e-05	2.73049e-05	0.00292398	0.00218341	0.00208768	0.00224719	0	1	11385.1	10113.7	11328.4	12007.9	0.925274	7.47727	7.42425	7.54796	64.6684	7.46661	64.8853	Immunoglobulin kappa variable 5-39	9.34349e-06	0.00167785	0.88225	12068.1	4.73807	0.533931	0.750792	0.99997	0.59094	0.115028	6352.04;4651.03;997.008;1149.01;1916.01;1795.01;1385.01;1326.01;1127.01;1764.01;163.001;586.004;	6352.04;4533.97;499.098;1111.76;1613.25;1644.2;823.704;696.338;414.892;1165.29;73.3084;265.996;	0.974489;0.873412;0.77004;0.854742;0.889532;0.837821;0.66269;0.741381;0.467609;0.780612;0.761057;0.700595;	11371	0.895	0.9	0.89935	0.896033
D:\test_move_folder\2022053_T3_Evosep_C1_E1_PRID_31_QID_17_b7- 72h_Plate2_15_7132.d	2022053_T3_Evosep_C1_E1_PRID_31_QID_17_b7- 72h_Plate2_15_7132	A0A075B5M7	A0A075B5M7;A0A0G2JDV4	A0A075B5M7_MOUSE	Igkv5-39	76283.5	47376.1	54047	76283.5	47376.1	54047	54047	ASQSISDYLHWYQQK	ASQSISDYLHWYQQK	ASQSISDYLHWYQQK3	3	1.99211e-07	1.99211e-07	2.73049e-05	0.0025	0.00193798	0.00208768	0.0020284	0	1	76283.5	47376.1	65564.9	81050.5	0.94776	7.47834	7.42531	7.53135	64.6684	7.46022	65.0439	Immunoglobulin kappa variable 5-39	9.34349e-06	0.00167785	0.979293	94300.6	6.16054	0.697594	0.795547	1	2.50911	0.0117418	37023.3;25912.1;13348.1;12248.1;7626.06;8181.05;7244.05;4318.03;3985.03;4533.03;3265.02;2396.02;	37023.3;25912.1;13348.1;12183.5;7626.06;8142.02;6775.01;4318.03;3680.98;4374.97;3224.76;1238.19;	0.946861;0.956136;0.933992;0.938635;0.93508;0.972142;0.929947;0.966646;0.811047;0.916343;0.949555;0.75993;	11371	0.895	0.9	0.900499	0.895212
D:\test_move_folder\2022053_T3_Evosep_C1_E1_PRID_31_QID_17_b37-72h_Plate2_16_7133.d	2022053_T3_Evosep_C1_E1_PRID_31_QID_17_b37-72h_Plate2_16_7133	A0A075B5M7	A0A075B5M7;A0A0G2JDV4	A0A075B5M7_MOUSE	Igkv5-39	7504.29	5748.58	6163.29	7504.29	5748.58	6163.29	6163.29	ASQSISDYLHWYQQK	ASQSISDYLHWYQQK	ASQSISDYLHWYQQK3	3	1.38577e-05	1.38577e-05	2.73049e-05	0.0030303	0.00244499	0.00208768	0.00250627	0	1	6505.98	5280.39	6544	5283.73	0.94797	7.46084	7.4255	7.51386	64.6684	7.46298	64.7278	Immunoglobulin kappa variable 5-39	9.34349e-06	0.00167785	0.726999	5253.04	4.9295	0.623998	0	0.999987	0.807849	0.281965	3606.03;2329.01;983.005;969.007;783.005;813.007;541.003;533.003;472.003;254.002;199.001;246.001;	3206.96;2316.01;983.005;729.376;402.61;681.006;214.86;217.555;226.931;234.867;177.399;246.001;	0.925355;0.980814;0.944371;0.800652;0.48296;0.88011;0.634459;0.239422;0.327786;0.924098;0.86915;0.944575;	11344	0.89	0.9	0.900331	0.891085
D:\test_move_folder\2022053_T3_Evosep_C1_E1_PRID_31_QID_17_b13- 72h_Plate2_18_7135.d	2022053_T3_Evosep_C1_E1_PRID_31_QID_17_b13- 72h_Plate2_18_7135	A0A075B5M7	A0A075B5M7;A0A0G2JDV4	A0A075B5M7_MOUSE	Igkv5-39	6220.18	6085.07	3709.6	6220.18	6085.07	3709.6	3709.6	ASQSISDYLHWYQQK	ASQSISDYLHWYQQK	ASQSISDYLHWYQQK3	3	2.28038e-05	2.28038e-05	2.73049e-05	0.00294985	0.00242718	0.00208768	0.0025	0	1	6220.18	6085.07	6237.52	5551.47	0.913809	7.46464	7.41163	7.53537	64.6684	7.46205	64.759	Immunoglobulin kappa variable 5-39	9.34349e-06	0.00167785	0.903276	5536.04	3.86729	0.666235	0	0.999979	0.414504	0.189625	3095.02;2498.02;1199.01;1071.01;509.003;603.004;1423.01;188.001;279.002;477.003;495.004;0;	3095.02;2498.02;627.143;1046.76;370.885;98.6179;557.264;42.9129;0;448.006;437.469;0;	0.963894;0.89926;0.724586;0.948315;0.731046;0.396954;0.459982;0.195218;0.275093;0.855057;0.804392;0;	11344	0.895	0.9	0.899584	0.895549
D:\test_move_folder\2022053_T3_Evosep_C1_E1_PRID_31_QID_17_c7-w1_Plate2_19_7136.d	2022053_T3_Evosep_C1_E1_PRID_31_QID_17_c7-w1_Plate2_19_7136	A0A075B5M7	A0A075B5M7;A0A0G2JDV4	A0A075B5M7_MOUSE	Igkv5-39	38781.2	33509.5	29274.5	38781.2	33509.5	29274.5	29274.5	ASQSISDYLHWYQQK	ASQSISDYLHWYQQK	ASQSISDYLHWYQQK3	3	8.57801e-07	8.57801e-07	2.73049e-05	0.0035461	0.002849	0.00208768	0.00294985	0	1	38781.2	33509.5	38082.2	40881.8	0.951492	7.46372	7.41064	7.5167	64.6684	7.44987	64.9746	Immunoglobulin kappa variable 5-39	9.34349e-06	0.00167785	0.968247	41632.3	6.09745	0.481964	0.904825	0.999999	1.69123	0.0199124	17774.1;12802.1;8205.07;5295.04;4158.03;3672.03;3026.02;2747.02;1904.01;2178.01;940.006;1925.01;	17774.1;12802.1;8205.07;5222.01;4158.03;3672.03;2765.53;2747.02;1142.72;2124.28;940.006;1925.01;	0.971906;0.93754;0.92904;0.923485;0.961119;0.968645;0.874783;0.981346;0.774763;0.960343;0.859426;0.880618;	11344	0.890455	0.9	0.899549	0.891321
D:\test_move_folder\2022053_T3_Evosep_C1_E1_PRID_31_QID_17_b24-6h_Plate2_20_7137.d	2022053_T3_Evosep_C1_E1_PRID_31_QID_17_b24-6h_Plate2_20_7137	A0A075B5M7	A0A075B5M7;A0A0G2JDV4	A0A075B5M7_MOUSE	Igkv5-39	10307.5	7486.66	7274.59	10307.5	7486.66	7274.59	7274.59	ASQSISDYLHWYQQK	ASQSISDYLHWYQQK	ASQSISDYLHWYQQK3	3	1.42637e-05	1.42637e-05	2.73049e-05	0.00265957	0.00212766	0.00208768	0.0021978	0	1	10307.5	7486.66	9027.52	11264.8	0.911544	7.48139	7.42838	7.53442	64.6684	7.46899	64.9015	Immunoglobulin kappa variable 5-39	9.34349e-06	0.00167785	0.966553	12862.1	4.34522	0.50502	0.71163	0.999987	0.442051	0.142152	4140.03;4004.02;2317.02;1340.01;1264.01;752.005;845.006;1016.01;557.004;873.006;427.003;758.005;	4140.03;4004.02;2163.49;715.477;680.091;471.362;585.813;887.333;242.454;792.456;215.304;204.568;	0.926342;0.940148;0.830292;0.782529;0.59322;0.616029;0.678569;0.824385;0.773619;0.849149;0.796929;0.590147;	11371	0.89	0.9	0.898539	0.890325
D:\test_move_folder\2022053_T3_Evosep_C1_E1_PRID_31_QID_17_a11-12h_Plate2_21_7138.d	2022053_T3_Evosep_C1_E1_PRID_31_QID_17_a11-12h_Plate2_21_7138	A0A075B5M7	A0A075B5M7;A0A0G2JDV4	A0A075B5M7_MOUSE	Igkv5-39	10290.1	9292.78	7383.33	10290.1	9292.78	7383.33	7383.33	ASQSISDYLHWYQQK	ASQSISDYLHWYQQK	ASQSISDYLHWYQQK3	3	5.96685e-06	5.96685e-06	2.73049e-05	0.00364964	0.00276243	0.00208768	0.00282486	0	1	10290.1	9292.78	10590.6	12456.5	0.939667	7.46281	7.40978	7.56883	64.6684	7.45975	64.7762	Immunoglobulin kappa variable 5-39	9.34349e-06	0.00167785	0.948072	12103.1	5.1173	0.413276	0.35724	0.999995	0.996139	0.0798581	5200.04;3817.02;1408.01;1495.01;1789.01;1194.01;1982.01;678.005;552.003;1159.01;438.003;370.002;	5200.04;3817.02;1273.03;1251.2;1656.44;1073.58;1140.71;279.368;497.626;491.335;173.365;147.772;	0.982862;0.904763;0.867879;0.859003;0.86193;0.846666;0.356086;0.674421;0.823336;0.736146;0.714681;0.599649;	11344	0.894545	0.9	0.899826	0.894854
D:\test_move_folder\2022054_T3_Evosep_C1_E1_PRID_31_QID_17_a82-12h_Plate3_9_7172.d	2022054_T3_Evosep_C1_E1_PRID_31_QID_17_a82-12h_Plate3_9_7172	A0A075B5M7	A0A075B5M7;A0A0G2JDV4	A0A075B5M7_MOUSE	Igkv5-39	31823.4	21360.2	21909.2	31823.4	21360.2	21909.2	21909.2	ASQSISDYLHWYQQK	ASQSISDYLHWYQQK	ASQSISDYLHWYQQK3	3	4.03192e-07	4.03192e-07	2.73049e-05	0.00307692	0.00245098	0.00208768	0.00249377	0	1	21790.1	18751.2	21510.5	20109.8	0.965392	7.46184	7.40884	7.51487	64.6684	7.44485	65.0217	Immunoglobulin kappa variable 5-39	9.34349e-06	0.00167785	0.94609	20371.2	5.98565	0.587118	0.969022	1	1.45028	0.0337296	10313.1;8342.05;3135.02;3679.03;2027.01;1703.01;2087.01;1341.01;703.005;1480.01;968.006;1358.01;	10313.1;8342.05;3134.95;3559.02;2000.77;1680.24;1947.61;1258.84;0;1423.45;935.267;1284.29;	0.972658;0.963368;0.946872;0.945639;0.930538;0.879323;0.912598;0.847803;0.339097;0.891758;0.883036;0.974039;	11344	0.9	0.9	0.902728	0.896913
D:\test_move_folder\2022053_T3_Evosep_C1_E1_PRID_31_QID_17_a6-24h_Plate1_14_7088.d	2022053_T3_Evosep_C1_E1_PRID_31_QID_17_a6-24h_Plate1_14_7088	A0A075B5M7	A0A075B5M7;A0A0G2JDV4	A0A075B5M7_MOUSE	Igkv5-39	25334.3	15902.3	19833.8	25334.3	15902.3	19833.8	19833.8	ASQSISDYLHWYQQK	ASQSISDYLHWYQQK	ASQSISDYLHWYQQK3	3	3.35649e-06	3.35649e-06	2.73049e-05	0.00337838	0.0026178	0.00208768	0.00269542	0	1	22066.1	14996.1	18999.6	17045.9	0.942894	7.44868	7.39565	7.50169	64.6684	7.43568	64.9827	Immunoglobulin kappa variable 5-39	9.34349e-06	0.00167785	0.963425	19797.1	5.54081	0.590476	0.760885	0.999997	1.64547	0.232444	10350.1;8326.04;3390.02;3107.02;2063.01;2146.01;1812.01;1411.01;1641.01;1322.01;652.004;919.006;	10350.1;8326.04;3390.02;3097.86;1265.82;2146.01;1743.89;689.413;1580.82;768.258;306.243;506.178;	0.90693;0.975684;0.972159;0.974532;0.786775;0.924827;0.863456;0.686894;0.838194;0.798773;0.580214;0.787063;	11344	0.89875	0.9	0.899136	0.900039
D:\test_move_folder\2022053_T3_Evosep_C1_E1_PRID_31_QID_17_a9-12h_Plate1_22_7096.d	2022053_T3_Evosep_C1_E1_PRID_31_QID_17_a9-12h_Plate1_22_7096	A0A075B5M7	A0A075B5M7;A0A0G2JDV4	A0A075B5M7_MOUSE	Igkv5-39	11322.5	8757.1	8462.23	11322.5	8757.1	8462.23	8462.23	ASQSISDYLHWYQQK	ASQSISDYLHWYQQK	ASQSISDYLHWYQQK3	3	7.6146e-06	7.6146e-06	2.73049e-05	0.00243902	0.00180505	0.00208768	0.00186567	0	1	8212.26	7020.45	8510.82	7909.52	0.944902	7.45097	7.39794	7.52165	64.6684	7.44422	64.8316	Immunoglobulin kappa variable 5-39	9.34349e-06	0.00167785	0.944874	7632.05	5.22223	0.488074	0	0.999993	0.507564	0.0644598	3567.02;2955.02;1844.01;1544.01;951.007;858.006;1234.01;168.001;807.005;709.004;390.002;372.003;	3567.02;2924.79;1720.44;1532.83;774.485;242.896;696.342;0;365.35;208.442;117.094;0;	0.956898;0.950924;0.909792;0.938488;0.750079;0.467793;0.509406;0.202304;0.214838;0.498304;0.470482;-0.280667;	11344	0.890455	0.9	0.900108	0.891208
D:\test_move_folder\2022053_T3_Evosep_C1_E1_PRID_31_QID_17_a2-24h_Plate1_32_7105.d	2022053_T3_Evosep_C1_E1_PRID_31_QID_17_a2-24h_Plate1_32_7105	A0A075B5M7	A0A075B5M7;A0A0G2JDV4	A0A075B5M7_MOUSE	Igkv5-39	6585.58	3960.67	3970.01	6585.58	3960.67	3970.01	3970.01	ASQSISDYLHWYQQK	ASQSISDYLHWYQQK	ASQSISDYLHWYQQK3	3	9.00348e-06	9.00348e-06	2.73049e-05	0.00306748	0.00230415	0.00208768	0.00238663	0	1	6585.58	3960.67	5201.65	7292.79	0.93187	7.47958	7.42656	7.53258	64.6684	7.45982	65.1312	Immunoglobulin kappa variable 5-39	9.34349e-06	0.00167785	0.940036	9233.08	4.78666	0.469974	0.54616	0.999992	0.628533	0.141812	3867.02;2822.02;909.007;1311.01;1244.01;815.006;753.006;429.002;1166.01;166.001;218.001;397.003;	3867.02;2718.56;0;1103.12;1120.42;378.487;694.629;196.37;216.225;57.6395;198.786;0;	0.968315;0.880028;0.466275;0.823648;0.870045;0.764566;0.919734;0.634335;0.298246;0.337571;0.822469;0.148082;	11371	0.895	0.9	0.89709	0.898555
D:\test_move_folder\2022053_T3_Evosep_C1_E1_PRID_31_QID_17_A39-12_Plate1_44_7114.d	2022053_T3_Evosep_C1_E1_PRID_31_QID_17_A39-12_Plate1_44_7114	A0A075B5M7	A0A075B5M7;A0A0G2JDV4	A0A075B5M7_MOUSE	Igkv5-39	6830.08	5550.43	6258.75	6830.08	5550.43	6258.75	6258.75	ASQSISDYLHWYQQK	ASQSISDYLHWYQQK	ASQSISDYLHWYQQK3	3	1.64577e-05	1.64577e-05	2.73049e-05	0.00316456	0.00253165	0.00208768	0.00260417	0	1	6830.08	5550.43	6577.79	6454.49	0.925346	7.44714	7.39413	7.50017	64.6684	7.44758	64.7503	Immunoglobulin kappa variable 5-39	9.34349e-06	0.00167785	0.95197	6702.05	4.9024	0.430784	0.694261	0.999985	0.393845	0.24288	2990.02;2836.02;1607.01;1204.01;812.005;1226.01;828.005;270.002;784.005;782.005;438.003;223.001;	2514.88;2708.19;1607.01;1008.34;254.915;843.433;335.561;231.279;355.482;647.097;256.706;82.5816;	0.891558;0.93478;0.962324;0.88273;0.496495;0.764815;0.0483082;0.81528;0.768994;0.808069;0.527696;0.682983;	11317	0.894545	0.9	0.899197	0.896615
D:\test_move_folder\2022053_T3_Evosep_C1_E1_PRID_31_QID_17_a11-24h_Plate2_23_7140.d	2022053_T3_Evosep_C1_E1_PRID_31_QID_17_a11-24h_Plate2_23_7140	A0A075B5M7	A0A075B5M7;A0A0G2JDV4	A0A075B5M7_MOUSE	Igkv5-39	10235.5	6995.6	7057.85	10235.5	6995.6	7057.85	7057.85	ASQSISDYLHWYQQK	ASQSISDYLHWYQQK	ASQSISDYLHWYQQK3	3	1.39836e-05	1.39836e-05	2.73049e-05	0.00294118	0.00235294	0.00208768	0.00242131	0	1	10235.5	6995.6	8755.32	9554.73	0.960497	7.51596	7.46293	7.56895	64.6684	7.48433	65.2605	Immunoglobulin kappa variable 5-39	9.34349e-06	0.00167785	0.835628	11170.1	4.24034	0.599856	0.43068	0.999987	0.842402	0.181286	4983.04;3508.02;2023.01;1010.01;557.004;1183.01;1018.01;484.003;1331.01;550.004;209.001;214.002;	4732.26;3480.24;2023.01;969.624;158.755;757.233;421.808;0;771.071;0;209.001;0;	0.957933;0.95817;0.970499;0.931955;0.273195;0.770307;0.245876;0.497407;0.422548;-0.381825;0.964863;0.162623;	11425	0.895	0.9	0.899528	0.89646
D:\test_move_folder\2022053_T3_Evosep_C1_E1_PRID_31_QID_17_a20-12h_Plate2_25_7142.d	2022053_T3_Evosep_C1_E1_PRID_31_QID_17_a20-12h_Plate2_25_7142	A0A075B5M7	A0A075B5M7;A0A0G2JDV4	A0A075B5M7_MOUSE	Igkv5-39	22454.1	18965.9	22068.4	22454.1	18965.9	22068.4	22068.4	ASQSISDYLHWYQQK	ASQSISDYLHWYQQK	ASQSISDYLHWYQQK3	3	6.56062e-07	6.56062e-07	2.73049e-05	0.00238663	0.00184502	0.00208768	0.00191571	0	1	22454.1	18965.9	22067.9	24012.8	0.95681	7.49973	7.44672	7.55277	64.6684	7.47503	65.1739	Immunoglobulin kappa variable 5-39	9.34349e-06	0.00167785	0.984197	24433.2	5.90077	0.582999	0.904493	0.999999	0.337342	0.0414674	10417.1;8260.05;3777.03;2714.02;2409.01;1795.01;2155.02;1220.01;1387.01;1208.01;944.007;581.004;	10417.1;8260.05;3777.03;2456.14;2202.53;1795.01;1988.79;1220.01;1033.99;1094.38;536.14;561.396;	0.93712;0.974898;0.97156;0.885127;0.840301;0.952961;0.83944;0.950625;0.805944;0.946003;0.794341;0.899957;	11398	0.89	0.9	0.897573	0.893796
D:\test_move_folder\2022053_T3_Evosep_C1_E1_PRID_31_QID_17_a88-12h_Plate2_26_7143.d	2022053_T3_Evosep_C1_E1_PRID_31_QID_17_a88-12h_Plate2_26_7143	A0A075B5M7	A0A075B5M7;A0A0G2JDV4	A0A075B5M7_MOUSE	Igkv5-39	4771.39	3140.46	2340.24	4771.39	3140.46	2340.24	2340.24	ASQSISDYLHWYQQK	ASQSISDYLHWYQQK	ASQSISDYLHWYQQK3	3	0.000311526	0.00299243	2.73049e-05	0.0025	0.00183824	0.00208768	0.00191939	0	1	4771.39	3140.46	3865.54	2742.38	0.842299	7.52257	7.45187	7.64638	64.6684	7.49142	65.2854	Immunoglobulin kappa variable 5-39	9.34349e-06	0.00167785	0.908872	3385.02	2.22133	0.480718	0	0.997336	0.896102	0.135753	2649.02;1816.01;521.003;625.004;429.003;940.007;1238.01;422.003;1114.01;381.003;328.002;156.001;	2575.38;1816.01;379.994;529.851;0;541.54;161.89;112.899;426.126;0;0;0;	0.86202;0.844235;0.699389;0.733668;0.279521;0.549971;-0.322129;0.379821;0.342432;0.0239885;0.246025;-0.246493;	11425	0.896667	0.9	0.897761	0.89979
D:\test_move_folder\2022053_T3_Evosep_C1_E1_PRID_31_QID_17_a3-24h_Plate2_28_7145.d	2022053_T3_Evosep_C1_E1_PRID_31_QID_17_a3-24h_Plate2_28_7145	A0A075B5M7	A0A075B5M7;A0A0G2JDV4	A0A075B5M7_MOUSE	Igkv5-39	8161.72	6626.01	6015.34	8161.72	6626.01	6015.34	6015.34	ASQSISDYLHWYQQK	ASQSISDYLHWYQQK	ASQSISDYLHWYQQK3	3	1.97505e-07	1.97505e-07	2.73049e-05	0.0027248	0.00220751	0.00208768	0.00227273	0	1	8161.72	6626.01	8423.17	6921.9	0.936029	7.47945	7.4264	7.55014	64.6684	7.45849	65.1	Immunoglobulin kappa variable 5-39	9.34349e-06	0.00167785	0.968179	6707.05	4.64211	0.638376	0.782177	1	0.276305	0.168284	4007.03;2910.02;1306.01;1360.01;1296.01;648.004;835.005;387.002;1198.01;774.006;303.002;417.003;	4007.03;2848.68;1306.01;1339.08;1195.84;391.376;616.088;173.38;573.347;324.7;295.893;125.132;	0.971338;0.890232;0.92759;0.963604;0.92049;0.753536;0.799084;0.689573;0.624348;0.127648;0.845384;0.309834;	11371	0.89	0.9	0.898534	0.892749
D:\test_move_folder\2022053_T3_Evosep_C1_E1_PRID_31_QID_17_a37-24h_Plate2_29_7146.d	2022053_T3_Evosep_C1_E1_PRID_31_QID_17_a37-24h_Plate2_29_7146	A0A075B5M7	A0A075B5M7;A0A0G2JDV4	A0A075B5M7_MOUSE	Igkv5-39	13780.2	9396.93	9631.81	13780.2	9396.93	9631.81	9631.81	ASQSISDYLHWYQQK	ASQSISDYLHWYQQK	ASQSISDYLHWYQQK3	3	7.2912e-07	7.2912e-07	2.73049e-05	0.00273973	0.00221729	0.00208768	0.0022831	0	1	13780.2	9396.93	12243.5	12313.6	0.942211	7.47897	7.42596	7.532	64.6684	7.45863	65.0622	Immunoglobulin kappa variable 5-39	9.34349e-06	0.00167785	0.942429	13859.1	4.30044	0.65978	0.701707	0.999999	0.590817	0.113603	6152.04;4369.04;3344.02;557.003;1381.01;720.005;1235.01;993.007;1127.01;998.008;424.003;348.003;	6152.04;4369.04;3259.1;0;1281.94;665.583;941.272;438.268;1017.83;456.649;193.837;128.574;	0.956357;0.955202;0.898093;0.330594;0.899183;0.81322;0.770471;0.706633;0.8723;0.761873;0.72039;0.65222;	11371	0.890455	0.9	0.897793	0.893275
D:\test_move_folder\2022053_T3_Evosep_C1_E1_PRID_31_QID_17_a88-24h_Plate2_30_7147.d	2022053_T3_Evosep_C1_E1_PRID_31_QID_17_a88-24h_Plate2_30_7147	A0A075B5M7	A0A075B5M7;A0A0G2JDV4	A0A075B5M7_MOUSE	Igkv5-39	2933.57	2081.47	974.802	2933.57	2081.47	974.802	974.802	ASQSISDYLHWYQQK	ASQSISDYLHWYQQK	ASQSISDYLHWYQQK3	3	0.00254842	0.0531981	2.73049e-05	0.00318471	0.0025974	0.00208768	0.00265252	0	1	993.68	797.651	997.57	1917.49	0.773062	7.4965	7.44348	7.53184	64.6684	7.46666	65.2587	Immunoglobulin kappa variable 5-39	9.34349e-06	0.00167785	0.060425	1910.01	0.989333	0.673738	0.1229	0.954132	0.190345	0.163319	526.003;539.005;233.001;476.003;328.002;323.002;417.003;178.001;234.001;320.002;0;67.0006;	320.906;439.773;233.001;247.646;147.123;60.9697;149.001;0;20.6839;49.6415;0;0;	0.569438;0.830602;0.944905;0.590248;0.286629;0.154791;-0.320049;0.156932;-0.45164;0.192985;0;-0.117983;	11398	0.900455	0.9	0.897695	0.90398
D:\test_move_folder\2022053_T3_Evosep_C1_E1_PRID_31_QID_17_a21-24h_Plate2_31_7148.d	2022053_T3_Evosep_C1_E1_PRID_31_QID_17_a21-24h_Plate2_31_7148	A0A075B5M7	A0A075B5M7;A0A0G2JDV4	A0A075B5M7_MOUSE	Igkv5-39	21060.1	16515.3	15548.8	21060.1	16515.3	15548.8	15548.8	ASQSISDYLHWYQQK	ASQSISDYLHWYQQK	ASQSISDYLHWYQQK3	3	0.000345304	0.00121974	2.73049e-05	0.00331126	0.00242718	0.00208768	0.00251256	0	1	21060.1	16515.3	19360.6	20034.4	0.950131	7.45965	7.4243	7.53037	64.6684	7.45533	64.7946	Immunoglobulin kappa variable 5-39	9.34349e-06	0.00167785	0.950605	21793.1	5.71155	0.608695	0.891139	0.998909	0.343907	0.215175	9522.05;8533.05;3005.02;3532.02;1530.01;2093.01;1799.01;858.006;1317.01;834.005;507.004;685.004;	9522.05;8533.05;3005.02;3352.97;1326.71;2092.06;1532.96;197.269;1275.97;703.978;256.752;666.056;	0.957367;0.958204;0.904275;0.937755;0.808571;0.949784;0.833356;0.658958;0.927119;0.862996;0.759947;0.886796;	11344	0.895	0.9	0.899621	0.897007
D:\test_move_folder\2022053_T3_Evosep_C1_E1_PRID_31_QID_17_a19-24h_Plate2_32_7149.d	2022053_T3_Evosep_C1_E1_PRID_31_QID_17_a19-24h_Plate2_32_7149	A0A075B5M7	A0A075B5M7;A0A0G2JDV4	A0A075B5M7_MOUSE	Igkv5-39	13315.2	9719.11	10560.7	13315.2	9719.11	10560.7	10560.7	ASQSISDYLHWYQQK	ASQSISDYLHWYQQK	ASQSISDYLHWYQQK3	3	1e-09	0	2.73049e-05	0.00298507	0.00250627	0.00208768	0.00257732	0	1	14024.3	9456.89	11939.9	14114.9	0.907009	7.47902	7.42598	7.53203	64.6684	7.45288	65.2309	Immunoglobulin kappa variable 5-39	9.34349e-06	0.00167785	0.937102	16579.1	4.8186	0.570717	0.747963	1	0.400061	0.227739	6345.04;5473.03;2443.02;822.007;1415.01;1398.01;1260.01;893.005;937.006;1305.01;591.004;518.003;	6345.04;5236.26;2443.02;220.09;1351.11;1365.36;1166.61;835.906;937.006;767.879;329.231;260.854;	0.98014;0.83762;0.865799;0.534358;0.859223;0.90835;0.801711;0.815304;0.957766;0.752722;0.799635;0.739049;	11371	0.894583	0.9	0.897781	0.896109
D:\test_move_folder\2022053_T3_Evosep_C1_E1_PRID_31_QID_17_a22-24h_Plate2_33_7150.d	2022053_T3_Evosep_C1_E1_PRID_31_QID_17_a22-24h_Plate2_33_7150	A0A075B5M7	A0A075B5M7;A0A0G2JDV4	A0A075B5M7_MOUSE	Igkv5-39	67236.8	50425	52004.1	67236.8	50425	52004.1	52004.1	ASQSISDYLHWYQQK	ASQSISDYLHWYQQK	ASQSISDYLHWYQQK3	3	8.64077e-07	8.64077e-07	2.73049e-05	0.00273224	0.00220264	0.00208768	0.00227273	0	1	47776.3	39656.2	47134.3	47267.5	0.968805	7.5129	7.45986	7.56591	64.6684	7.48268	65.3415	Immunoglobulin kappa variable 5-39	9.34349e-06	0.00167785	0.98733	47911.3	6.34605	0.581407	0.951401	0.999999	2.9425	0.00638279	21110.2;17676.1;8990.06;6447.04;4461.04;4837.03;3340.03;2280.02;3465.02;2546.02;1613.01;1629.01;	21110.2;17676.1;8990.06;6447.04;4450.56;4421.79;3248.26;2156.23;3399.98;2519.91;1593.07;1629.01;	0.973048;0.966129;0.964104;0.988792;0.94708;0.927902;0.962285;0.843034;0.93129;0.936528;0.916889;0.960351;	11425	0.894583	0.9	0.897209	0.898699
D:\test_move_folder\2022053_T3_Evosep_C1_E1_PRID_31_QID_17_a21b-24h_Plate2_34_7151.d	2022053_T3_Evosep_C1_E1_PRID_31_QID_17_a21b-24h_Plate2_34_7151	A0A075B5M7	A0A075B5M7;A0A0G2JDV4	A0A075B5M7_MOUSE	Igkv5-39	17708.1	18547	15536.9	17708.1	18547	15536.9	15536.9	ASQSISDYLHWYQQK	ASQSISDYLHWYQQK	ASQSISDYLHWYQQK3	3	3.83048e-06	3.83048e-06	2.73049e-05	0.003861	0.00285714	0.00208768	0.00294985	0	1	17708.1	18547	17072.9	18186.5	0.952053	7.52093	7.46791	7.59163	64.6684	7.49279	65.2456	Immunoglobulin kappa variable 5-39	9.34349e-06	0.00167785	0.965003	18863.1	5.30635	0.577038	0.82669	0.999997	0.59915	0.369756	7625.05;7021.05;3062.02;3203.02;1388.01;1895.01;1134.01;376.002;728.005;815.005;676.004;634.004;	7625.05;7021.05;3062.02;3054.37;646.644;1778.8;952.745;0;398.265;332.758;471.6;568.625;	0.959036;0.945086;0.950638;0.947892;0.70717;0.900606;0.825158;0.467636;0.778413;0.624117;0.771881;0.820608;	11425	0.89	0.9	0.895723	0.89546
D:\test_move_folder\2022053_T3_Evosep_C1_E1_PRID_31_QID_17_b19-72h_Plate2_35_7152.d	2022053_T3_Evosep_C1_E1_PRID_31_QID_17_b19-72h_Plate2_35_7152	A0A075B5M7	A0A075B5M7;A0A0G2JDV4	A0A075B5M7_MOUSE	Igkv5-39	13877.3	10023.9	10528.2	13877.3	10023.9	10528.2	10528.2	ASQSISDYLHWYQQK	ASQSISDYLHWYQQK	ASQSISDYLHWYQQK3	3	1.24298e-06	1.24298e-06	2.73049e-05	0.00257732	0.00215054	0.00208768	0.00221239	0	1	13877.3	10023.9	12314.7	12262.2	0.915652	7.48354	7.4482	7.55423	64.6684	7.46138	65.1197	Immunoglobulin kappa variable 5-39	9.34349e-06	0.00167785	0.975967	13818.1	5.76729	0.469668	0.898379	0.999999	1.31414	0.0111119	6184.04;5914.04;2540.02;1903.01;1818.01;1420.01;1377.01;526.003;1863.01;655.004;429.003;539.003;	5794.8;5542.47;2540.02;753.61;1569.77;1387.01;877.896;263.533;791.646;625.444;293.939;458.941;	0.899379;0.926247;0.929657;0.696217;0.958876;0.960919;0.764607;0.757561;0.173279;0.914585;0.516426;0.842417;	11371	0.885455	0.9	0.896155	0.890584
D:\test_move_folder\2022053_T3_Evosep_C1_E1_PRID_31_QID_17_D31-w5_Plate2_37_7154.d	2022053_T3_Evosep_C1_E1_PRID_31_QID_17_D31-w5_Plate2_37_7154	A0A075B5M7	A0A075B5M7;A0A0G2JDV4	A0A075B5M7_MOUSE	Igkv5-39	41733.8	31049.8	29417.3	41733.8	31049.8	29417.3	29417.3	ASQSISDYLHWYQQK	ASQSISDYLHWYQQK	ASQSISDYLHWYQQK3	3	5.129e-06	5.129e-06	2.73049e-05	0.003125	0.0025	0.00208768	0.00259067	0	1	41733.8	31049.8	36236.5	37599.3	0.953718	7.48323	7.44788	7.55393	64.6684	7.45713	65.1679	Immunoglobulin kappa variable 5-39	9.34349e-06	0.00167785	0.971676	43303.3	6.26709	0.36476	0.904217	0.999995	0.685128	0.316483	21224.1;15297.1;5267.04;6287.05;4359.03;4326.02;2570.02;2760.02;2668.02;2437.02;1860.01;1481.01;	21224.1;15242.6;5267.04;6287.05;4359.03;4326.02;2570.02;2642.68;2668.02;2437.02;1860.01;1481.01;	0.953716;0.963743;0.924713;0.965978;0.962219;0.966157;0.964286;0.889666;0.988611;0.923343;0.967508;0.918701;	11371	0.885	0.9	0.894929	0.891776
D:\test_move_folder\2022053_T3_Evosep_C1_E1_PRID_31_QID_17_D37-w5_Plate2_38_7155.d	2022053_T3_Evosep_C1_E1_PRID_31_QID_17_D37-w5_Plate2_38_7155	A0A075B5M7	A0A075B5M7;A0A0G2JDV4	A0A075B5M7_MOUSE	Igkv5-39	37334.2	25950.9	23439.6	37334.2	25950.9	23439.6	23439.6	ASQSISDYLHWYQQK	ASQSISDYLHWYQQK	ASQSISDYLHWYQQK3	3	6.91888e-05	6.91888e-05	2.73049e-05	0.00308642	0.00234742	0.00208768	0.00243309	0	1	37334.2	25950.9	32114.2	34151.2	0.963196	7.49689	7.44386	7.54997	64.6684	7.46123	65.4131	Immunoglobulin kappa variable 5-39	9.34349e-06	0.00167785	0.980926	39702.3	6.03118	0.684289	0.907038	0.999938	1.14251	0.00976311	17539.1;13444.1;6351.04;4794.04;3417.02;3508.02;2749.02;3183.02;637.005;1481.01;1659.01;1828.01;	17539.1;13444.1;6351.04;4794.04;3324.54;3508.02;2700.84;3145.3;62.6518;1407.95;1626.78;1775.06;	0.965036;0.965858;0.952479;0.928475;0.974463;0.94558;0.944759;0.930309;-0.0130399;0.904312;0.895228;0.887615;	11398	0.889545	0.9	0.894521	0.896646
D:\test_move_folder\2022053_T3_Evosep_C1_E1_PRID_31_QID_17_D32-w5_Plate2_39_7156.d	2022053_T3_Evosep_C1_E1_PRID_31_QID_17_D32-w5_Plate2_39_7156	A0A075B5M7	A0A075B5M7;A0A0G2JDV4	A0A075B5M7_MOUSE	Igkv5-39	48582.3	35771.7	28787.5	48582.3	35771.7	28787.5	28787.5	ASQSISDYLHWYQQK	ASQSISDYLHWYQQK	ASQSISDYLHWYQQK3	3	2.97058e-06	2.97058e-06	2.73049e-05	0.0030303	0.0021645	0.00208768	0.00224215	0	1	48582.3	35771.7	42608.5	44609	0.961782	7.48641	7.43343	7.53943	64.6684	7.4606	65.1973	Immunoglobulin kappa variable 5-39	9.34349e-06	0.00167785	0.981479	50863.4	6.38195	0.643539	0.965769	0.999997	1.07308	0.0087312	23607.1;17240.1;7735.04;5567.04;5010.04;5697.04;3396.02;3006.02;2926.02;1968.02;2083.01;2508.02;	23607.1;17240.1;7735.04;5543.46;4997.5;5602.78;3226.24;2862.77;2672.35;968.032;1900.08;2433.75;	0.96167;0.957014;0.972753;0.959544;0.957956;0.964647;0.877782;0.830513;0.965946;0.759499;0.917934;0.947595;	11371	0.894545	0.9	0.900002	0.894783
D:\test_move_folder\2022053_T3_Evosep_C1_E1_PRID_31_QID_17_A22-24_Plate2_40_7157.d	2022053_T3_Evosep_C1_E1_PRID_31_QID_17_A22-24_Plate2_40_7157	A0A075B5M7	A0A075B5M7;A0A0G2JDV4	A0A075B5M7_MOUSE	Igkv5-39	51657	44564.1	50159	51657	44564.1	50159	50159	ASQSISDYLHWYQQK	ASQSISDYLHWYQQK	ASQSISDYLHWYQQK3	3	3.50952e-06	3.50952e-06	2.73049e-05	0.00226757	0.00175747	0.00208768	0.00182815	0	1	32371.7	28794.6	31518.1	31635.5	0.930593	7.51451	7.46149	7.56752	64.6684	7.48111	65.3574	Immunoglobulin kappa variable 5-39	9.34349e-06	0.00167785	0.967455	32492.3	5.80083	0.469962	0.945456	0.999997	0.41653	0.118334	14328.1;12094.1;6132.04;4433.02;3054.02;3452.03;2668.02;1736.01;1983.01;1783.01;907.006;845.005;	14328.1;12094.1;5949.51;4433.02;3018.87;3235.73;2409.89;1736.01;1841.14;1348.89;894.091;845.005;	0.93839;0.935282;0.902285;0.977212;0.927192;0.8873;0.843856;0.961317;0.906605;0.876921;0.850062;0.94182;	11425	0.895	0.9	0.899879	0.896502
D:\test_move_folder\2022053_T3_Evosep_C1_E1_PRID_31_QID_17_A24-12_Plate2_43_7158.d	2022053_T3_Evosep_C1_E1_PRID_31_QID_17_A24-12_Plate2_43_7158	A0A075B5M7	A0A075B5M7;A0A0G2JDV4	A0A075B5M7_MOUSE	Igkv5-39	27460.7	23169.9	22234.2	27460.7	23169.9	22234.2	22234.2	ASQSISDYLHWYQQK	ASQSISDYLHWYQQK	ASQSISDYLHWYQQK3	3	9.11741e-06	9.11741e-06	2.73049e-05	0.00217865	0.00171527	0.00208768	0.00178891	0	1	27460.7	23169.9	27514.1	25755.2	0.942912	7.53282	7.47979	7.60351	64.6684	7.50544	65.182	Immunoglobulin kappa variable 5-39	9.34349e-06	0.00167785	0.958936	25705.2	5.84683	0.582034	0.869679	0.999992	1.14846	0.0841662	13007.1;9230.05;5379.04;3389.02;2891.02;3423.02;2518.02;1210.01;1309.01;1270.01;858.005;1265.01;	12924.9;9156.69;5379.04;3389.02;2599.63;2831.91;2235.83;1210.01;0;617.548;636.384;981.207;	0.943047;0.945257;0.938598;0.967137;0.932041;0.839475;0.862753;0.917852;0.534776;0.730838;0.801292;0.817557;	11452	0.895	0.9	0.899321	0.896188
D:\test_move_folder\2022053_T3_Evosep_C1_E1_PRID_31_QID_17_A40-12_Plate2_44_7159.d	2022053_T3_Evosep_C1_E1_PRID_31_QID_17_A40-12_Plate2_44_7159	A0A075B5M7	A0A075B5M7;A0A0G2JDV4	A0A075B5M7_MOUSE	Igkv5-39	19211.1	14645.6	15232.1	19211.1	14645.6	15232.1	15232.1	ASQSISDYLHWYQQK	ASQSISDYLHWYQQK	ASQSISDYLHWYQQK3	3	3.00998e-05	3.00998e-05	2.73049e-05	0.00381679	0.00278552	0.00208768	0.00286533	0	1	19211.1	14645.6	17585.2	17711.5	0.96962	7.49886	7.44584	7.56962	64.6684	7.47159	65.3126	Immunoglobulin kappa variable 5-39	9.34349e-06	0.00167785	0.962801	19349.1	5.73902	0.38353	0.616978	0.999973	0.418344	0.263911	8660.06;6811.04;3740.02;1960.01;2085.02;2694.02;1763.01;578.004;1088.01;725.004;893.005;463.003;	8660.06;6811.04;3740.02;521.293;1873.9;2654.94;1710.89;0;1006.62;690.036;758.512;452.977;	0.977786;0.963989;0.960969;0.639582;0.889411;0.972604;0.930168;0.465916;0.904849;0.847417;0.803655;0.865861;	11398	0.895	0.9	0.899393	0.89554
D:\test_move_folder\2022053_T3_Evosep_C1_E1_PRID_31_QID_17_D3-w5_1_Plate2_45_7160.d	2022053_T3_Evosep_C1_E1_PRID_31_QID_17_D3-w5_1_Plate2_45_7160	A0A075B5M7	A0A075B5M7;A0A0G2JDV4	A0A075B5M7_MOUSE	Igkv5-39	22167.2	18715.3	14191.5	22167.2	18715.3	14191.5	14191.5	ASQSISDYLHWYQQK	ASQSISDYLHWYQQK	ASQSISDYLHWYQQK3	3	3.97604e-07	3.97604e-07	2.73049e-05	0.00306748	0.00242131	0.00208768	0.00250627	0	1	22167.2	18715.3	21459.1	19745.7	0.968667	7.51584	7.46282	7.56886	64.6684	7.47883	65.4459	Immunoglobulin kappa variable 5-39	9.34349e-06	0.00167785	0.987178	20397.2	6.2222	0.451526	0.623113	1	1.51496	0.0418915	10624.1;7722.05;3821.03;3134.02;2779.02;2699.02;1920.01;859.005;2765.02;1283.01;263.002;688.006;	10624.1;7722.05;3821.03;3134.02;2485.81;2609.45;1917.14;817.068;1956.17;432.836;101.056;137.954;	0.976078;0.963446;0.958615;0.956541;0.834619;0.940456;0.940815;0.864082;0.772746;0.476823;0.774656;0.599535;	11425	0.895	0.9	0.899728	0.895428
D:\test_move_folder\2022053_T3_Evosep_C1_E1_PRID_31_QID_17_A5-12_Plate2_46_7161.d	2022053_T3_Evosep_C1_E1_PRID_31_QID_17_A5-12_Plate2_46_7161	A0A075B5M7	A0A075B5M7;A0A0G2JDV4	A0A075B5M7_MOUSE	Igkv5-39	1408.63	1437.86	1613.54	1408.63	1437.86	1613.54	1613.54	ASQSISDYLHWYQQK	ASQSISDYLHWYQQK	ASQSISDYLHWYQQK3	3	0.00278552	0.0770166	2.73049e-05	0.0031746	0.00261097	0.00208768	0.00265957	0	1	1408.63	1437.86	1625.31	3448.78	0.764627	7.49761	7.4446	7.55067	64.6684	7.45657	65.4491	Immunoglobulin kappa variable 5-39	9.34349e-06	0.00167785	0.601545	2989.02	1.69308	0.390262	0.0502044	0.935758	0.451204	0.244061	1134.01;957.006;300.002;280.001;491.003;333.002;394.003;111.001;203.002;507.004;173.001;189.001;	1134.01;274.628;0;75.7831;231.748;0;88.9184;0;0;106.982;0;0;	0.860193;0.370009;0.332802;0.158499;0.647172;-0.456387;-0.33942;0.13631;0.49819;-0.375298;0.370097;0.19953;	11398	0.899583	0.9	0.903121	0.896788
D:\test_move_folder\2022053_T3_Evosep_C1_E1_PRID_31_QID_17_b5- 6h_Plate3_1_7164.d	2022053_T3_Evosep_C1_E1_PRID_31_QID_17_b5- 6h_Plate3_1_7164	A0A075B5M7	A0A075B5M7;A0A0G2JDV4	A0A075B5M7_MOUSE	Igkv5-39	5086.84	4718	5793.04	5086.84	4718	5793.04	5793.04	ASQSISDYLHWYQQK	ASQSISDYLHWYQQK	ASQSISDYLHWYQQK3	3	0.000338181	0.00064197	2.73049e-05	0.00287356	0.00232558	0.00208768	0.00239808	0	1	4968.51	4421.53	4783.88	5541.18	0.899377	7.50281	7.44978	7.55583	64.6684	7.47279	65.3052	Immunoglobulin kappa variable 5-39	9.34349e-06	0.00167785	0.913457	5755.04	3.51236	0.383739	0	0.999418	0.508286	0.107058	3365.02;2672.02;634.006;822.007;598.005;802.005;855.007;420.004;965.007;758.005;192.001;70.0006;	3365.02;1268.17;335.313;477.651;278.123;469.119;466.378;398.668;0;390.106;93.4607;0;	0.971467;0.741022;0.774832;0.767126;0.260805;0.773809;0.786905;0.852046;-0.569243;0.606764;0.792798;-0.238267;	11398	0.9	0.9	0.904454	0.895368
D:\test_move_folder\2022053_T3_Evosep_C1_E1_PRID_31_QID_17_b8-6h_Plate3_2_7165.d	2022053_T3_Evosep_C1_E1_PRID_31_QID_17_b8-6h_Plate3_2_7165	A0A075B5M7	A0A075B5M7;A0A0G2JDV4	A0A075B5M7_MOUSE	Igkv5-39	24806.9	18208.4	16156.9	24806.9	18208.4	16156.9	16156.9	ASQSISDYLHWYQQK	ASQSISDYLHWYQQK	ASQSISDYLHWYQQK3	3	1.98332e-07	1.98332e-07	2.73049e-05	0.0026178	0.00204918	0.00208768	0.00210084	0	1	16756.3	12946.6	14635.7	17823.7	0.938883	7.52288	7.46957	7.59357	64.6684	7.49139	65.359	Immunoglobulin kappa variable 5-39	9.34349e-06	0.00167785	0.972602	20406.1	5.69944	0.539709	0.908198	1	0.323993	0.0487993	8570.07;5959.04;2514.02;3089.02;2128.01;2545.02;2136.02;1075.01;1141.01;1011.01;633.004;692.006;	8507.51;5959.04;2289.71;2881.36;1824.25;2411.19;1305.59;499.322;1139.98;337.981;622.078;570.438;	0.9475;0.93216;0.924362;0.90862;0.904939;0.894286;0.618431;0.680191;0.931977;0.67098;0.960034;0.846284;	11452	0.899545	0.9	0.903803	0.895806
D:\test_move_folder\2022053_T3_Evosep_C1_E1_PRID_31_QID_17_b16-6h_Plate3_3_7166.d	2022053_T3_Evosep_C1_E1_PRID_31_QID_17_b16-6h_Plate3_3_7166	A0A075B5M7	A0A075B5M7;A0A0G2JDV4	A0A075B5M7_MOUSE	Igkv5-39	54793.5	49515.3	49273.2	54793.5	49515.3	49273.2	49273.2	ASQSISDYLHWYQQK	ASQSISDYLHWYQQK	ASQSISDYLHWYQQK3	3	1.46196e-06	1.46196e-06	2.73049e-05	0.00359712	0.00259067	0.00208768	0.0026455	0	1	42551.1	43094.8	46979.7	44332.3	0.955657	7.51601	7.46298	7.58669	64.6684	7.48796	65.2827	Immunoglobulin kappa variable 5-39	9.34349e-06	0.00167785	0.983931	40153.3	6.20648	0.63375	0.93028	0.999999	0.556773	0.243549	20501.2;15926.1;6152.04;5841.04;3833.02;4498.04;3794.03;2102.01;3306.03;1280.01;1289.01;1623.01;	20501.2;15926.1;6123.83;5841.04;3830.48;4436.34;3572.44;2080.99;3197.32;1127.97;1127.01;1616.91;	0.959046;0.951767;0.954424;0.941292;0.925909;0.953892;0.88077;0.974818;0.943307;0.832482;0.833048;0.938358;	11425	0.895	0.9	0.902408	0.89131
D:\test_move_folder\2022053_T3_Evosep_C1_E1_PRID_31_QID_17_b37-6h_Plate3_4_7167.d	2022053_T3_Evosep_C1_E1_PRID_31_QID_17_b37-6h_Plate3_4_7167	A0A075B5M7	A0A075B5M7;A0A0G2JDV4	A0A075B5M7_MOUSE	Igkv5-39	10205.7	7406.22	7196.29	10205.7	7406.22	7196.29	7196.29	ASQSISDYLHWYQQK	ASQSISDYLHWYQQK	ASQSISDYLHWYQQK3	3	6.61175e-07	6.61175e-07	2.73049e-05	0.00266667	0.00183824	0.00208768	0.00222717	0	1	10205.7	7406.22	9001.09	8607.18	0.949071	7.51517	7.46213	7.56818	64.6684	7.49169	65.2128	Immunoglobulin kappa variable 5-39	9.34349e-06	0.00167785	0.984122	9759.06	4.49218	0.785627	0.595046	0.999999	1.35663	0.0440843	4364.04;4290.03;1569.01;1789.01;760.007;1435.01;861.006;191.001;992.006;942.007;307.002;214.002;	4364.04;4290.03;1551.62;1011.44;293.744;1266.69;767.877;0;340.967;519.073;301.59;82.3646;	0.954375;0.948394;0.936025;0.774262;0.53821;0.836386;0.855441;0.554599;0.454155;0.60294;0.974145;0.16324;	11425	0.895455	0.9	0.90112	0.893798
D:\test_move_folder\2022053_T3_Evosep_C1_E1_PRID_31_QID_17_b7- 6h_Plate3_5_7168.d	2022053_T3_Evosep_C1_E1_PRID_31_QID_17_b7- 6h_Plate3_5_7168	A0A075B5M7	A0A075B5M7;A0A0G2JDV4	A0A075B5M7_MOUSE	Igkv5-39	68395.8	47315.4	46292.5	68395.8	47315.4	46292.5	46292.5	ASQSISDYLHWYQQK	ASQSISDYLHWYQQK	ASQSISDYLHWYQQK3	3	6.66218e-07	6.66218e-07	2.73049e-05	0.002849	0.00222717	0.00208768	0.00229885	0	1	68395.8	47315.4	59583.9	61002.8	0.966496	7.53506	7.48205	7.58807	64.6684	7.4937	65.5496	Immunoglobulin kappa variable 5-39	9.34349e-06	0.00167785	0.981584	70024.6	6.38814	0.862279	0.922291	0.999999	1.34289	0.0342907	32037.2;23952.1;12450.1;8664.07;6194.04;6996.05;6177.05;3719.02;3992.03;3711.03;2448.02;2973.02;	32037.2;23952.1;12406.4;8664.07;6149.3;6996.05;5942.47;3590.31;3853.6;3711.03;2448.02;2940.31;	0.970149;0.959906;0.969787;0.946908;0.972168;0.97382;0.956565;0.875516;0.963226;0.967216;0.946079;0.907124;	11452	0.895	0.9	0.899956	0.894076
D:\test_move_folder\2022053_T3_Evosep_C1_E1_PRID_31_QID_17_a7-12h_Plate3_6_7169.d	2022053_T3_Evosep_C1_E1_PRID_31_QID_17_a7-12h_Plate3_6_7169	A0A075B5M7	A0A075B5M7;A0A0G2JDV4	A0A075B5M7_MOUSE	Igkv5-39	19913.2	16725.1	20700.2	19913.2	16725.1	20700.2	20700.2	ASQSISDYLHWYQQK	ASQSISDYLHWYQQK	ASQSISDYLHWYQQK3	3	0.000170657	0.000170657	2.73049e-05	0.00309598	0.00239234	0.00208768	0.002457	0	1	18893.9	14885.3	17574.4	25304.4	0.833797	7.48039	7.44501	7.55108	64.6684	7.46782	64.9605	Immunoglobulin kappa variable 5-39	9.34349e-06	0.00167785	0.946223	27204.2	3.94659	0.610775	0.135915	0.999847	0.610229	0.123996	8475.06;7397.04;4000.03;3242.02;1717.01;1647.01;1423.01;1430.01;1419.01;916.006;329.002;296.002;	8475.06;6680.01;3738.77;2535.86;1308.11;676.988;704.388;1313.03;1370.42;0;0;94.1556;	0.836703;0.829234;0.835361;0.791349;0.768162;0.654566;0.70048;0.816949;0.913883;-0.0580636;-0.0051254;0.50249;	11371	0.895	0.9	0.901347	0.893832
D:\test_move_folder\2022053_T3_Evosep_C1_E1_PRID_31_QID_17_a5-12h_Plate3_7_7170.d	2022053_T3_Evosep_C1_E1_PRID_31_QID_17_a5-12h_Plate3_7_7170	A0A075B5M7	A0A075B5M7;A0A0G2JDV4	A0A075B5M7_MOUSE	Igkv5-39	2332.14	1984.91	2349.05	2332.14	1984.91	2349.05	2349.05	ASQSISDYLHWYQQK	ASQSISDYLHWYQQK	ASQSISDYLHWYQQK3	3	0.00156838	0.00362057	2.73049e-05	0.00321543	0.00242718	0.00208768	0.00248756	0	1	1973.09	1722.67	2037.26	3013.96	0.641649	7.49709	7.46174	7.62087	64.6684	7.47848	65.0696	Immunoglobulin kappa variable 5-39	9.34349e-06	0.00167785	0.888073	2919.02	2.46336	0.499115	0	0.996805	0.798186	0.223156	999.006;1366.01;745.006;864.005;766.005;834.006;707.005;134.001;436.003;294.002;298.002;96.0006;	820.565;407.515;745.006;717.314;256.327;213.536;49.5334;0;0;233.143;218.44;0;	0.842043;0.352378;0.579161;0.904681;0.118041;-0.119812;-0.181033;-0.284993;-0.415978;0.847566;0.817478;-0.232955;	11398	0.895	0.9	0.901884	0.892018
D:\test_move_folder\2022054_T3_Evosep_C1_E1_PRID_31_QID_17_a19-12h_Plate3_23_7186.d	2022054_T3_Evosep_C1_E1_PRID_31_QID_17_a19-12h_Plate3_23_7186	A0A075B5M7	A0A075B5M7;A0A0G2JDV4	A0A075B5M7_MOUSE	Igkv5-39	13931.6	11899.5	12987.9	13931.6	11899.5	12987.9	12987.9	ASQSISDYLHWYQQK	ASQSISDYLHWYQQK	ASQSISDYLHWYQQK3	3	1.98809e-06	1.98809e-06	2.73049e-05	0.00282486	0.00227273	0.00208768	0.00233645	0	1	10156.3	9805.13	10856.1	10868.8	0.915044	7.51365	7.46065	7.56667	64.6684	7.49391	65.0856	Immunoglobulin kappa variable 5-39	9.34349e-06	0.00167785	0.946784	10168.1	5.10212	0.541477	0.888701	0.999998	0.0662402	0.18461	4878.04;3792.03;1797.01;1785.01;1167.01;997.006;859.006;526.003;925.007;644.004;563.003;267.002;	4855.49;3503.76;1797.01;1472.39;460.34;899.686;441.58;449.91;415.724;239.195;465.358;255.661;	0.961839;0.833405;0.947779;0.87422;0.623469;0.880734;0.0498074;0.854784;0.704205;0.556125;0.866416;0.883725;	11425	0.9	0.9	0.904264	0.895434
D:\test_move_folder\2022053_T3_Evosep_C1_E1_PRID_31_QID_17_a14-12h_Plate2_5_7123.d	2022053_T3_Evosep_C1_E1_PRID_31_QID_17_a14-12h_Plate2_5_7123	A0A075B5M7	A0A075B5M7;A0A0G2JDV4	A0A075B5M7_MOUSE	Igkv5-39	13770.7	10674.3	11769.2	13770.7	10674.3	11769.2	11769.2	ASQSISDYLHWYQQK	ASQSISDYLHWYQQK	ASQSISDYLHWYQQK3	3	1.25652e-06	1.25652e-06	2.73049e-05	0.00287356	0.00232558	0.00208768	0.00239234	0	1	13770.7	10674.3	13027.3	11769.5	0.945397	7.46163	7.40865	7.53233	64.6684	7.44634	65.0035	Immunoglobulin kappa variable 5-39	9.34349e-06	0.00167785	0.967657	12441.1	5.05317	0.477551	0.875566	0.999999	0.908927	0.136587	6810.04;4680.04;2281.02;1849.01;1566.01;1326.01;711.005;775.005;749.004;948.007;479.003;592.004;	6810.04;4680.04;2280.63;1753.96;1475.07;686.121;262.472;382.134;320.142;879.043;479.003;592.004;	0.945094;0.951141;0.934518;0.826264;0.807348;0.719676;0.219514;0.767888;0.656191;0.917618;0.939984;0.872843;	11344	0.895	0.9	0.899749	0.895115
D:\test_move_folder\2022053_T3_Evosep_C1_E1_PRID_31_QID_17_b31-72h_Plate2_17_7134.d	2022053_T3_Evosep_C1_E1_PRID_31_QID_17_b31-72h_Plate2_17_7134	A0A075B5M7	A0A075B5M7;A0A0G2JDV4	A0A075B5M7_MOUSE	Igkv5-39	30867.2	24846.5	25702.6	30867.2	24846.5	25702.6	25702.6	ASQSISDYLHWYQQK	ASQSISDYLHWYQQK	ASQSISDYLHWYQQK3	3	3.34845e-06	3.34845e-06	2.73049e-05	0.002849	0.0022831	0.00208768	0.00233645	0	1	30867.2	24846.5	30382.2	36815.6	0.949089	7.49752	7.44452	7.55057	64.6684	7.47823	65.1499	Immunoglobulin kappa variable 5-39	9.34349e-06	0.00167785	0.985951	37403.3	6.0123	0.848442	0.936248	0.999997	0.91143	0.0299665	14004.1;12163.1;4700.03;5168.04;3044.02;3105.02;2760.02;1515.01;1617.01;1938.01;1355.01;1298.01;	14004.1;12163.1;4700.03;5168.04;2940.67;3025.34;2695.44;1515.01;87.4544;1938.01;1355.01;1291.14;	0.957261;0.945988;0.932768;0.941895;0.942355;0.928044;0.975195;0.948005;0.467412;0.91281;0.924337;0.938553;	11398	0.894545	0.9	0.899657	0.894777
D:\test_move_folder\2022053_T3_Evosep_C1_E1_PRID_31_QID_17_a10-12h_Plate2_22_7139.d	2022053_T3_Evosep_C1_E1_PRID_31_QID_17_a10-12h_Plate2_22_7139	A0A075B5M7	A0A075B5M7;A0A0G2JDV4	A0A075B5M7_MOUSE	Igkv5-39	31368.6	28460.5	31381.6	31368.6	28460.5	31381.6	31381.6	ASQSISDYLHWYQQK	ASQSISDYLHWYQQK	ASQSISDYLHWYQQK3	3	6.76607e-06	6.76607e-06	2.73049e-05	0.003125	0.00251889	0.00208768	0.00258398	0	1	31368.6	28460.5	33701.8	39557.9	0.945079	7.46178	7.40876	7.51481	64.6684	7.45487	64.8309	Immunoglobulin kappa variable 5-39	9.34349e-06	0.00167785	0.952128	36819.2	6.08108	0.560735	0.853869	0.999994	0.382259	0.127398	14593.1;11683.1;5126.04;3718.02;3791.02;3222.02;2402.02;2245.01;2734.02;2191.01;874.007;1503.01;	14559.4;11683.1;5126.04;3718.02;3584.2;3222.02;1302.52;2233.11;2734.02;2031.3;863.252;1396.87;	0.948552;0.937204;0.953162;0.926082;0.942392;0.939237;0.754284;0.973269;0.980372;0.947016;0.906715;0.839725;	11344	0.899545	0.9	0.899493	0.900142
D:\test_move_folder\2022053_T3_Evosep_C1_E1_PRID_31_QID_17_a4-12h_Plate2_27_7144.d	2022053_T3_Evosep_C1_E1_PRID_31_QID_17_a4-12h_Plate2_27_7144	A0A075B5M7	A0A075B5M7;A0A0G2JDV4	A0A075B5M7_MOUSE	Igkv5-39	5935.1	4683.36	4084.34	5935.1	4683.36	4084.34	4084.34	ASQSISDYLHWYQQK	ASQSISDYLHWYQQK	ASQSISDYLHWYQQK3	3	1.00994e-05	1.00994e-05	2.73049e-05	0.00324675	0.00255754	0.00208768	0.00263852	0	1	5935.1	4683.36	5439.1	5211.77	0.875048	7.47955	7.44413	7.53257	64.6684	7.45787	65.1345	Immunoglobulin kappa variable 5-39	9.34349e-06	0.00167785	0.903964	5687.04	4.90451	0.467138	0.13112	0.999991	0.317263	0.248922	2691.02;2162.01;1527.01;946.008;465.003;546.004;585.005;380.002;397.003;500.004;286.002;105.001;	2400.33;2007.76;1527.01;521.914;308.172;488.411;0;364.008;120.822;73.2108;236.225;0;	0.847485;0.852197;0.94842;0.737529;0.674684;0.898182;0.266813;0.914029;0.371915;-0.121728;0.802728;0.155871;	11371	0.895	0.9	0.897893	0.898941
D:\test_move_folder\2022053_T3_Evosep_C1_E1_PRID_31_QID_17_A81-24_Plate2_47_7162.d	2022053_T3_Evosep_C1_E1_PRID_31_QID_17_A81-24_Plate2_47_7162	A0A075B5M7	A0A075B5M7;A0A0G2JDV4	A0A075B5M7_MOUSE	Igkv5-39	7644.37	10377	8938.91	7644.37	10377	8938.91	8938.91	ASQSISDYLHWYQQK	ASQSISDYLHWYQQK	ASQSISDYLHWYQQK3	3	6.60049e-06	6.60049e-06	2.73049e-05	0.00392157	0.00289855	0.00208768	0.00295858	0	1	7644.37	10377	9109.77	7234.85	0.927667	7.48369	7.43066	7.57204	64.6684	7.4592	65.1613	Immunoglobulin kappa variable 5-39	9.34349e-06	0.00167785	0.941584	6071.04	3.36086	0.419234	0.318458	0.999994	0.263233	0.194059	4084.03;2375.02;1226.01;1676.01;1366.01;709.005;1025.01;678.005;753.005;1679.01;289.002;490.003;	4084.03;2375.02;1185.32;1015.79;993.576;0;876.531;386.03;466.994;492.743;282.751;199.785;	0.944534;0.90476;0.915449;0.754274;0.697314;-0.0926367;0.831303;0.76366;0.767828;-0.0263425;0.911339;0.637878;	11371	0.895	0.9	0.904998	0.890332
D:\test_move_folder\2022053_T3_Evosep_C1_E1_PRID_31_QID_17_a23-12h_Plate3_8_7171.d	2022053_T3_Evosep_C1_E1_PRID_31_QID_17_a23-12h_Plate3_8_7171	A0A075B5M7	A0A075B5M7;A0A0G2JDV4	A0A075B5M7_MOUSE	Igkv5-39	22398.6	16065.1	18080.5	22398.6	16065.1	18080.5	18080.5	ASQSISDYLHWYQQK	ASQSISDYLHWYQQK	ASQSISDYLHWYQQK3	3	7.62611e-05	7.62611e-05	2.73049e-05	0.00319489	0.00263852	0.00208768	0.00271003	0	1	18233.1	14670.6	17889.3	20586.5	0.940566	7.47937	7.42634	7.5324	64.6684	7.46225	65.0226	Immunoglobulin kappa variable 5-39	9.34349e-06	0.00167785	0.796784	20982.2	5.4904	0.503809	0	0.999932	0.353254	0.112179	9022.07;6961.04;2458.02;2890.02;1943.02;2058.01;2193.01;551.005;886.007;1136.01;425.003;429.003;	8892.88;6961.04;2379.14;2890.02;1618.97;2050.02;2114.1;202.467;425.108;1101.08;162.546;0;	0.916055;0.995803;0.870571;0.943569;0.876934;0.927367;0.971547;0.517047;0.720474;0.85569;0.682542;0.452018;	11371	0.895	0.9	0.902314	0.894256
D:\test_move_folder\2022054_T3_Evosep_C1_E1_PRID_31_QID_17_d38-w1_Plate3_15_7178.d	2022054_T3_Evosep_C1_E1_PRID_31_QID_17_d38-w1_Plate3_15_7178	A0A075B5M7	A0A075B5M7;A0A0G2JDV4	A0A075B5M7_MOUSE	Igkv5-39	20798.1	18400.2	17953.7	20798.1	18400.2	17953.7	17953.7	ASQSISDYLHWYQQK	ASQSISDYLHWYQQK	ASQSISDYLHWYQQK3	3	8.10479e-06	8.10479e-06	2.73049e-05	0.00321543	0.00250627	0.00208768	0.00258398	0	1	20798.1	18400.2	21592.3	25403.6	0.948101	7.49842	7.4454	7.55143	64.6684	7.48241	64.9849	Immunoglobulin kappa variable 5-39	9.34349e-06	0.00167785	0.963716	24469.2	5.99739	0.453768	0.854006	0.999993	0.192448	0.114645	9895.08;7086.05;4097.02;2873.02;2149.01;2458.02;1936.01;1008.01;1169.01;1433.01;523.003;1008.01;	9686.53;7014.54;4097.02;2691.65;1839;2458.02;1195.6;1003.07;1169.01;1268.79;260.811;955.488;	0.950313;0.931709;0.970934;0.876019;0.848315;0.942651;0.788171;0.916535;0.969703;0.85777;0.703929;0.826727;	11398	0.899583	0.9	0.903871	0.894847
D:\test_move_folder\2022054_T3_Evosep_C1_E1_PRID_31_QID_17_c32-w1_Plate3_16_7179.d	2022054_T3_Evosep_C1_E1_PRID_31_QID_17_c32-w1_Plate3_16_7179	A0A075B5M7	A0A075B5M7;A0A0G2JDV4	A0A075B5M7_MOUSE	Igkv5-39	9376.33	8369.19	9834.03	9376.33	8369.19	9834.03	9834.03	ASQSISDYLHWYQQK	ASQSISDYLHWYQQK	ASQSISDYLHWYQQK3	3	2.82705e-06	2.82705e-06	2.73049e-05	0.00377358	0.00278552	0.00208768	0.00285714	0	1	9376.33	8369.19	9633.49	15243	0.931487	7.50093	7.44792	7.55395	64.6684	7.48927	64.9189	Immunoglobulin kappa variable 5-39	9.34349e-06	0.00167785	0.983486	14836.1	5.10247	0.546199	0.892725	0.999997	1.92191	0.16466	5131.04;4224.02;1097.01;1573.01;1335.01;1315.01;1058.01;776.006;1203.01;946.006;362.003;751.005;	5067.23;4224.02;85.0771;1573.01;964.877;1315.01;824.35;683.816;585.31;936.824;163.792;751.005;	0.90797;0.969239;0.457849;0.944651;0.782106;0.965038;0.778873;0.893493;0.667543;0.931719;0.69231;0.920056;	11398	0.899545	0.9	0.904138	0.895038
D:\test_move_folder\2022054_T3_Evosep_C1_E1_PRID_31_QID_17_c31b-w1_Plate3_17_7180.d	2022054_T3_Evosep_C1_E1_PRID_31_QID_17_c31b-w1_Plate3_17_7180	A0A075B5M7	A0A075B5M7;A0A0G2JDV4	A0A075B5M7_MOUSE	Igkv5-39	129129	103941	94637.5	129129	103941	94637.5	94637.5	ASQSISDYLHWYQQK	ASQSISDYLHWYQQK	ASQSISDYLHWYQQK3	3	1.99301e-07	1.99301e-07	2.73049e-05	0.00287356	0.00229358	0.00208768	0.0023753	0	1	129129	103941	117354	136011	0.966941	7.47825	7.42524	7.54895	64.6684	7.46968	64.8426	Immunoglobulin kappa variable 5-39	9.34349e-06	0.00167785	0.984723	149658	6.41892	0.749455	0.94201	1	2.71878	0.0097212	59743.4;45631.3;23754.2;19822.2;12775.1;10948.1;10329.1;7441.05;7691.07;6864.05;4963.04;4575.04;	59743.4;45631.3;23754.2;19764.9;12689.4;10775.1;10126.2;7431.91;7148.16;6864.05;4963.04;4488.69;	0.966313;0.96713;0.968158;0.954304;0.960696;0.956044;0.970627;0.939445;0.864119;0.934947;0.951036;0.932336;	11371	0.9	0.9	0.90406	0.895678
D:\test_move_folder\2022054_T3_Evosep_C1_E1_PRID_31_QID_17_b40-72h_Plate3_26_7189.d	2022054_T3_Evosep_C1_E1_PRID_31_QID_17_b40-72h_Plate3_26_7189	A0A075B5M7	A0A075B5M7;A0A0G2JDV4	A0A075B5M7_MOUSE	Igkv5-39	16189.9	9411.05	10378.5	16189.9	9411.05	10378.5	10378.5	ASQSISDYLHWYQQK	ASQSISDYLHWYQQK	ASQSISDYLHWYQQK3	3	1.73478e-06	1.73478e-06	2.73049e-05	0.00307692	0.00232019	0.00208768	0.00234192	0	1	16189.9	9411.05	12737.9	12877.4	0.959424	7.49629	7.4433	7.54933	64.6684	7.48144	65.0408	Immunoglobulin kappa variable 5-39	9.34349e-06	0.00167785	0.9784	16367.1	5.4171	0.391068	0.906133	0.999998	1.23469	0.160364	7140.04;6522.04;2847.02;2679.02;2192.01;1779.01;1488.01;1239.01;938.007;1011.01;688.005;844.006;	6993.48;6349.36;2847.02;2545.9;1769.91;1727.01;1442.41;1185.07;751.588;884.929;584.841;818.391;	0.959845;0.962036;0.952563;0.862475;0.86575;0.897825;0.859052;0.960867;0.845279;0.857108;0.911941;0.949791;	11398	0.899545	0.9	0.903363	0.896414
D:\test_move_folder\2022054_T3_Evosep_C1_E1_PRID_31_QID_17_b18-72h_Plate3_27_7190.d	2022054_T3_Evosep_C1_E1_PRID_31_QID_17_b18-72h_Plate3_27_7190	A0A075B5M7	A0A075B5M7;A0A0G2JDV4	A0A075B5M7_MOUSE	Igkv5-39	26456.9	19981.7	22949.1	26456.9	19981.7	22949.1	22949.1	ASQSISDYLHWYQQK	ASQSISDYLHWYQQK	ASQSISDYLHWYQQK3	3	1.32102e-07	1.32102e-07	2.73049e-05	0.00244499	0.00224215	0.00208768	0.00232019	0	1	26456.9	19981.7	24679.6	25738.6	0.964049	7.5157	7.46268	7.56874	64.6684	7.48786	65.1845	Immunoglobulin kappa variable 5-39	9.34349e-06	0.00167785	0.978425	27592.2	6.25684	0.647979	0.960749	1	1.11667	0.0433067	11883.1;10277.1;4308.03;3742.02;2707.02;2103.01;2675.02;1550.01;2407.02;1532.01;359.002;1251.01;	11883.1;10277.1;4296.78;3666.42;2707.02;1984.5;2611.45;1510.17;2049.03;1480.53;359.002;1229.62;	0.974246;0.947778;0.974768;0.902998;0.96549;0.901192;0.947054;0.909249;0.850603;0.95619;0.904747;0.956644;	11425	0.9	0.9	0.903518	0.89591
D:\test_move_folder\2022054_T3_Evosep_C1_E1_PRID_31_QID_17_c40-w1_Plate3_29_7192.d	2022054_T3_Evosep_C1_E1_PRID_31_QID_17_c40-w1_Plate3_29_7192	A0A075B5M7	A0A075B5M7;A0A0G2JDV4	A0A075B5M7_MOUSE	Igkv5-39	9879.94	9374.44	7808.23	9879.94	9374.44	7808.23	7808.23	ASQSISDYLHWYQQK	ASQSISDYLHWYQQK	ASQSISDYLHWYQQK3	3	3.91589e-06	3.91589e-06	2.73049e-05	0.00321543	0.00243309	0.00208768	0.00251889	0	1	9879.94	9374.44	10180.4	10848.3	0.905328	7.49828	7.44526	7.55132	64.6684	7.48359	64.9961	Immunoglobulin kappa variable 5-39	9.34349e-06	0.00167785	0.977845	10528.1	5.05518	0.403202	0.690261	0.999996	0.805558	0.250536	5212.03;3545.02;1947.01;1841.01;957.007;1156.01;1062.01;1004.01;393.004;914.007;245.002;264.002;	4749.34;3183.58;1947.01;885.966;349.177;848.832;986.597;421.743;59.7808;357.081;0;71.2717;	0.929141;0.842613;0.949787;0.766033;0.647764;0.775078;0.855448;0.700333;-0.162692;0.720295;-0.0773282;0.463094;	11398	0.899167	0.9	0.903646	0.894636
D:\test_move_folder\2022054_T3_Evosep_C1_E1_PRID_31_QID_17_B21-6_Plate3_32_7194.d	2022054_T3_Evosep_C1_E1_PRID_31_QID_17_B21-6_Plate3_32_7194	A0A075B5M7	A0A075B5M7;A0A0G2JDV4	A0A075B5M7_MOUSE	Igkv5-39	15052.2	9555.03	10017.6	15052.2	9555.03	10017.6	10017.6	ASQSISDYLHWYQQK	ASQSISDYLHWYQQK	ASQSISDYLHWYQQK3	3	2.55879e-05	2.55879e-05	2.73049e-05	0.00284091	0.00217391	0.00208768	0.00225225	0	1	13230.1	8711.43	10822.4	12697.3	0.931331	7.47914	7.44379	7.53215	64.6684	7.47393	64.8444	Immunoglobulin kappa variable 5-39	9.34349e-06	0.00167785	0.975048	15522.1	5.30439	0.497595	0.238786	0.999977	1.12859	0.0601371	6711.05;4637.04;2462.01;1880.01;1500.01;943.007;756.004;854.005;421.003;1033.01;294.002;729.006;	6435.64;4517.52;2276.9;1880.01;1434.96;448.83;0;482.102;0;340.079;282.196;193.604;	0.93496;0.933148;0.917466;0.955186;0.921017;0.698731;0.483545;0.782719;0.514714;0.675289;0.904225;0.373406;	11371	0.895	0.9	0.901642	0.89221
D:\test_move_folder\2022054_T3_Evosep_C1_E1_PRID_31_QID_17_a10-24h_Plate3_14_7177.d	2022054_T3_Evosep_C1_E1_PRID_31_QID_17_a10-24h_Plate3_14_7177	A0A075B5M7	A0A075B5M7;A0A0G2JDV4	A0A075B5M7_MOUSE	Igkv5-39	31870.2	25309.4	28611.4	31870.2	25309.4	28611.4	28611.4	ASQSISDYLHWYQQK	ASQSISDYLHWYQQK	ASQSISDYLHWYQQK3	3	8.58666e-07	8.58666e-07	2.73049e-05	0.0030581	0.00233645	0.00208768	0.00240385	0	1	31870.2	25309.4	31145	39126.2	0.954196	7.48298	7.44762	7.55367	64.6684	7.4764	64.8174	Immunoglobulin kappa variable 5-39	9.34349e-06	0.00167785	0.98469	40037.3	6.14239	0.387601	0.956639	0.999999	1.33146	0.0190957	15327.1;11210.1;5333.04;4443.03;4012.02;3506.03;2647.02;1904.01;1892.01;2610.02;1185.01;1415.01;	15327.1;11210.1;5333.04;4184.4;3988.15;3422.66;2647.02;1731.99;1892.01;2500.32;1164.56;1415.01;	0.950718;0.954848;0.962824;0.866518;0.947072;0.966967;0.944658;0.897566;0.941572;0.930683;0.902177;0.966063;	11371	0.9	0.9	0.903429	0.895872
D:\test_move_folder\2022054_T3_Evosep_C1_E1_PRID_31_QID_17_a24-12h_Plate4_10_7208.d	2022054_T3_Evosep_C1_E1_PRID_31_QID_17_a24-12h_Plate4_10_7208	A0A075B5M7	A0A075B5M7;A0A0G2JDV4	A0A075B5M7_MOUSE	Igkv5-39	21973.3	18819.2	23618.9	21973.3	18819.2	23618.9	23618.9	ASQSISDYLHWYQQK	ASQSISDYLHWYQQK	ASQSISDYLHWYQQK3	3	5.50839e-06	5.50839e-06	2.73049e-05	0.00258398	0.0018622	0.00208768	0.00194175	0	1	21973.3	18819.2	21091.6	23368.2	0.940639	7.49847	7.44543	7.56917	64.6684	7.48449	64.9999	Immunoglobulin kappa variable 5-39	9.34349e-06	0.00167785	0.983065	24345.2	5.24546	0.587269	0.678053	0.999995	0.455535	0.203426	10370.1;9033.06;2730.02;4267.03;2711.02;1876.01;2300.01;1342.01;1039.01;1773.01;540.004;706.004;	10370.1;8985.16;2618.06;4022.89;2614.21;1406.85;2250.61;1342.01;907.197;1591.72;245.898;668.409;	0.947015;0.95891;0.85268;0.92125;0.938995;0.748917;0.927582;0.933894;0.917062;0.940607;0.721267;0.87228;	11398	0.9	0.9	0.903975	0.895928
D:\test_move_folder\2022054_T3_Evosep_C1_E1_PRID_31_QID_17_b26-6h_Plate3_21_7184.d	2022054_T3_Evosep_C1_E1_PRID_31_QID_17_b26-6h_Plate3_21_7184	A0A075B5M7	A0A075B5M7;A0A0G2JDV4	A0A075B5M7_MOUSE	Igkv5-39	13634.3	9352	9537.73	13634.3	9352	9537.73	9537.73	ASQSISDYLHWYQQK	ASQSISDYLHWYQQK	ASQSISDYLHWYQQK3	3	2.93526e-05	2.93526e-05	2.73049e-05	0.00250627	0.00204082	0.00208768	0.00210084	0	1	13634.3	9352	11388	12426.9	0.936785	7.49951	7.44648	7.55264	64.6684	7.47962	65.0935	Immunoglobulin kappa variable 5-39	9.34349e-06	0.00167785	0.975583	14878.1	5.57692	0.601481	0.514978	0.999974	0.741928	0.0979675	6564.05;4213.03;2909.02;2694.02;1362.01;1646.01;804.005;1075.01;794.007;1048.01;476.003;381.003;	6564.05;4182.91;2887.37;2694.02;602.68;746.884;456.539;648.333;152.826;667.03;476.003;98.7069;	0.968842;0.867528;0.964239;0.986741;0.662013;0.734554;0.77301;0.791704;0.522246;0.599067;0.94758;0.0876452;	11398	0.899167	0.9	0.903544	0.895339
D:\test_move_folder\2022054_T3_Evosep_C1_E1_PRID_31_QID_17_b39-6h_Plate3_18_7181.d	2022054_T3_Evosep_C1_E1_PRID_31_QID_17_b39-6h_Plate3_18_7181	A0A075B5M7	A0A075B5M7;A0A0G2JDV4	A0A075B5M7_MOUSE	Igkv5-39	71010.7	46495.6	52377.6	71010.7	46495.6	52377.6	52377.6	ASQSISDYLHWYQQK	ASQSISDYLHWYQQK	ASQSISDYLHWYQQK3	3	1.5992e-06	1.5992e-06	2.73049e-05	0.00284091	0.00221239	0.00208768	0.00228833	0	1	60137	44827.9	54647.5	63971.2	0.948731	7.47899	7.42597	7.54968	64.6684	7.47021	64.939	Immunoglobulin kappa variable 5-39	9.34349e-06	0.00167785	0.981483	70397.4	6.13404	0.464672	0.898705	0.999999	2.07713	0.00756738	27283.2;21989.2;10882.1;7762.07;5686.04;6408.04;4782.04;3689.02;2406.02;3626.03;2646.02;2161.02;	27265.8;21989.2;10882.1;7724.33;5595.5;6350.25;4578.37;3689.02;1243.88;3366.83;2642.21;2114.22;	0.954962;0.950048;0.930458;0.927449;0.948143;0.954231;0.902347;0.950893;0.748271;0.965243;0.945668;0.889435;	11371	0.9	0.9	0.904167	0.896778
D:\test_move_folder\2022054_T3_Evosep_C1_E1_PRID_31_QID_17_b39-72h_Plate3_25_7188.d	2022054_T3_Evosep_C1_E1_PRID_31_QID_17_b39-72h_Plate3_25_7188	A0A075B5M7	A0A075B5M7;A0A0G2JDV4	A0A075B5M7_MOUSE	Igkv5-39	57213.4	50901.2	56019.5	57213.4	50901.2	56019.5	56019.5	ASQSISDYLHWYQQK	ASQSISDYLHWYQQK	ASQSISDYLHWYQQK3	3	1.71789e-06	1.71789e-06	2.73049e-05	0.00309598	0.00248139	0.00208768	0.00255754	0	1	57213.4	50901.2	60429.7	67555	0.959282	7.49653	7.46116	7.56723	64.6684	7.4854	64.9176	Immunoglobulin kappa variable 5-39	9.34349e-06	0.00167785	0.973557	63959.4	6.39341	0.651219	0.886207	0.999998	1.79969	0.0100363	26884.2;20606.1;9723.07;7979.05;5004.04;5435.04;4261.03;3269.02;2928.02;3860.03;2057.01;2155.01;	26884.2;20606.1;9723.07;7967.54;5004.04;5435.04;4234.08;3205.18;2821.9;3859.56;2057.01;2053.44;	0.965223;0.951062;0.960274;0.957176;0.958701;0.972325;0.93953;0.918913;0.907795;0.961614;0.960027;0.875897;	11398	0.9	0.9	0.904315	0.894926
D:\test_move_folder\2022054_T3_Evosep_C1_E1_PRID_31_QID_17_b31-6h_Plate4_4_7202.d	2022054_T3_Evosep_C1_E1_PRID_31_QID_17_b31-6h_Plate4_4_7202	A0A075B5M7	A0A075B5M7;A0A0G2JDV4	A0A075B5M7_MOUSE	Igkv5-39	41531.3	31760.7	31587.6	41531.3	31760.7	31587.6	31587.6	ASQSISDYLHWYQQK	ASQSISDYLHWYQQK	ASQSISDYLHWYQQK3	3	2.00829e-07	2.00829e-07	2.73049e-05	0.00288184	0.00233645	0.00208768	0.00240964	0	1	41531.3	31760.7	36746.3	39274.2	0.959771	7.47985	7.42684	7.53299	64.6684	7.46034	65.0729	Immunoglobulin kappa variable 5-39	9.34349e-06	0.00167785	0.972168	44388.3	6.32724	0.764985	0.957441	1	0.642458	0.108504	20393.1;13959.1;7230.04;6366.04;3661.02;3688.02;2535.02;2821.02;2019.02;2300.02;1412.01;1329.01;	20342.1;13959.1;7230.04;6202.93;3518.02;3688.02;2464.02;2732.9;1295.44;2231.64;671.948;1329.01;	0.968711;0.952587;0.948487;0.949206;0.954361;0.978287;0.932196;0.935284;0.797476;0.896004;0.762838;0.964171;	11371	0.9	0.9	0.903588	0.896542
D:\test_move_folder\2022054_T3_Evosep_C1_E1_PRID_31_QID_17_a37-12h_Plate3_22_7185.d	2022054_T3_Evosep_C1_E1_PRID_31_QID_17_a37-12h_Plate3_22_7185	A0A075B5M7	A0A075B5M7;A0A0G2JDV4	A0A075B5M7_MOUSE	Igkv5-39	11300.4	11399.8	10453.7	11300.4	11399.8	10453.7	10453.7	ASQSISDYLHWYQQK	ASQSISDYLHWYQQK	ASQSISDYLHWYQQK3	3	1e-09	0	2.73049e-05	0.00297619	0.00239234	0.00208768	0.00247525	0	1	11300.4	11399.8	11324	10373.8	0.929476	7.46464	7.42928	7.51764	64.6684	7.46132	64.7158	Immunoglobulin kappa variable 5-39	9.34349e-06	0.00167785	0.978915	10352.1	5.15836	0.776338	0.643318	1	1.6781	0.345896	5108.04;4115.03;2344.01;1410.01;985.006;1370.01;942.007;761.005;820.006;667.005;366.002;185.002;	5108.04;3882.53;2309.77;1258.08;914.914;1206.62;667.216;502.658;215.434;354.713;122.238;0;	0.953134;0.888392;0.946214;0.971264;0.905696;0.90647;0.695555;0.590691;0.304782;0.683903;0.592024;0.521529;	11344	0.900455	0.9	0.906841	0.894191
D:\test_move_folder\2022054_T3_Evosep_C1_E1_PRID_31_QID_17_a12-24h_Plate3_13_7176.d	2022054_T3_Evosep_C1_E1_PRID_31_QID_17_a12-24h_Plate3_13_7176	A0A075B5M7	A0A075B5M7;A0A0G2JDV4	A0A075B5M7_MOUSE	Igkv5-39	7703.73	7836.59	6945.45	7703.73	7836.59	6945.45	6945.45	ASQSISDYLHWYQQK	ASQSISDYLHWYQQK	ASQSISDYLHWYQQK3	3	9.16401e-07	9.16401e-07	2.73049e-05	0.00390625	0.00294985	0.00208768	0.0030303	0	1	7703.73	7836.59	8930.53	9163.91	0.921022	7.46095	7.42561	7.53165	64.6684	7.45647	64.7884	Immunoglobulin kappa variable 5-39	9.34349e-06	0.00167785	0.433604	7905.05	4.90028	0.55419	0.911723	0.999999	0.585776	0.103766	3721.03;3163.02;1296.01;1179.01;1172.01;1363.01;745.005;623.004;508.003;437.002;135.001;247.002;	3398.76;3008.96;1296.01;1059.35;1068.27;1312.17;198.211;473.731;34.2877;412.271;82.3073;247.002;	0.920385;0.902421;0.965881;0.941661;0.914413;0.923293;0.329753;0.83232;-0.331793;0.898323;0.695323;0.917719;	11344	0.9	0.9	0.904329	0.896406
D:\test_move_folder\2022054_T3_Evosep_C1_E1_PRID_31_QID_17_D15-w5_Plate3_35_7197.d	2022054_T3_Evosep_C1_E1_PRID_31_QID_17_D15-w5_Plate3_35_7197	A0A075B5M7	A0A075B5M7;A0A0G2JDV4	A0A075B5M7_MOUSE	Igkv5-39	8710.06	7389.23	3801.38	8710.06	7389.23	3801.38	3801.38	ASQSISDYLHWYQQK	ASQSISDYLHWYQQK	ASQSISDYLHWYQQK3	3	1.41011e-05	1.41011e-05	2.73049e-05	0.00320513	0.00247525	0.00208768	0.00254453	0	1	8710.06	7389.23	8077.34	8632.83	0.908729	7.49639	7.44334	7.54939	64.6684	7.47153	65.1638	Immunoglobulin kappa variable 5-39	9.34349e-06	0.00167785	0.970589	9309.07	4.72202	0.750254	0.863695	0.999987	0.863741	0.198531	3775.03;3744.02;1320.01;1665.01;737.006;1183.01;1053.01;597.003;383.003;151.001;188.002;400.002;	3648.32;3744.02;1317.73;1439.47;138.494;934.784;437.004;274.687;98.0719;45.0795;173.676;184.962;	0.890386;0.946414;0.852445;0.873393;0.409293;0.803349;0.628932;0.71973;0.365032;0.559882;0.926545;0.776357;	11398	0.895455	0.9	0.903291	0.89162
D:\test_move_folder\2022054_T3_Evosep_C1_E1_PRID_31_QID_17_D3-w5_2_Plate3_33_7195.d	2022054_T3_Evosep_C1_E1_PRID_31_QID_17_D3-w5_2_Plate3_33_7195	A0A075B5M7	A0A075B5M7;A0A0G2JDV4	A0A075B5M7_MOUSE	Igkv5-39	16405.7	15167.8	17314.9	16405.7	15167.8	17314.9	17314.9	ASQSISDYLHWYQQK	ASQSISDYLHWYQQK	ASQSISDYLHWYQQK3	3	1.27497e-05	1.27497e-05	2.73049e-05	0.003125	0.0025	0.00208768	0.00259067	0	1	16405.7	15167.8	17403.9	21730.5	0.936219	7.51508	7.46207	7.56811	64.6684	7.48936	65.1337	Immunoglobulin kappa variable 5-39	9.34349e-06	0.00167785	0.972176	20484.2	5.56598	0.561503	0.693238	0.999988	0.92096	0.193821	9286.07;7159.05;1521.01;3969.02;2996.02;1803.01;1794.01;1055.01;1475.01;872.006;622.004;913.007;	9246.7;7159.05;0;3870.23;2727.32;1780.54;913.437;967.414;1351.47;770.629;284.793;475.11;	0.92353;0.952608;0.439238;0.970489;0.967766;0.983303;0.632628;0.875721;0.8131;0.878649;0.75265;0.775984;	11425	0.895	0.9	0.90341	0.890594
D:\test_move_folder\2022054_T3_Evosep_C1_E1_PRID_31_QID_17_c39-w1_Plate3_28_7191.d	2022054_T3_Evosep_C1_E1_PRID_31_QID_17_c39-w1_Plate3_28_7191	A0A075B5M7	A0A075B5M7;A0A0G2JDV4	A0A075B5M7_MOUSE	Igkv5-39	14080.7	10156.9	6105.22	14080.7	10156.9	6105.22	6105.22	ASQSISDYLHWYQQK	ASQSISDYLHWYQQK	ASQSISDYLHWYQQK3	3	1.98369e-07	1.98369e-07	2.73049e-05	0.00320513	0.00260417	0.00208768	0.00269542	0	1	14080.7	10156.9	11476.3	10471.7	0.947279	7.49846	7.44544	7.55148	64.6684	7.48024	65.1121	Immunoglobulin kappa variable 5-39	9.34349e-06	0.00167785	0.980543	12848.1	5.76967	0.746179	0.915044	1	1.33283	0.0775977	7031.04;4842.04;2570.02;2351.02;1026.01;1888.01;1697.01;955.006;396.003;814.006;682.004;834.006;	6822.99;4687.67;2570.02;2286.33;861.457;1476.64;652.164;821.352;103.615;773.753;652.958;634.474;	0.935186;0.954016;0.967094;0.919785;0.818182;0.823667;-0.120814;0.841904;0.399856;0.929769;0.876937;0.81167;	11398	0.899545	0.9	0.904512	0.8949
D:\test_move_folder\2022054_T3_Evosep_C1_E1_PRID_31_QID_17_a6-12h_Plate4_9_7207.d	2022054_T3_Evosep_C1_E1_PRID_31_QID_17_a6-12h_Plate4_9_7207	A0A075B5M7	A0A075B5M7;A0A0G2JDV4	A0A075B5M7_MOUSE	Igkv5-39	23948.1	18860.3	20118.5	23948.1	18860.3	20118.5	20118.5	ASQSISDYLHWYQQK	ASQSISDYLHWYQQK	ASQSISDYLHWYQQK3	3	6.634e-07	6.634e-07	2.73049e-05	0.00304878	0.00235849	0.00208768	0.00242131	0	1	23948.1	18860.3	22385.4	22024.7	0.948935	7.47894	7.44359	7.58499	64.6684	7.47724	64.7572	Immunoglobulin kappa variable 5-39	9.34349e-06	0.00167785	0.955579	23562.2	5.70809	0.610679	0.830557	0.999999	0.984127	0.0924686	10475.1;9385.06;4287.03;2869.02;2765.02;2264.02;2146.01;1114.01;1871.01;1275.01;644.004;1007.01;	10383.9;9343.53;4220.61;2869.02;2619.26;2171.37;1807.42;957.33;1626.96;1060.26;556.304;453.645;	0.950921;0.947912;0.946314;0.927179;0.920063;0.967891;0.857758;0.838705;0.867663;0.796048;0.817105;0.757467;	11371	0.9	0.9	0.903541	0.89667
D:\test_move_folder\2022054_T3_Evosep_C1_E1_PRID_31_QID_17_a40-12h_Plate4_8_7206.d	2022054_T3_Evosep_C1_E1_PRID_31_QID_17_a40-12h_Plate4_8_7206	A0A075B5M7	A0A075B5M7;A0A0G2JDV4	A0A075B5M7_MOUSE	Igkv5-39	22014.2	16574.6	17165.3	22014.2	16574.6	17165.3	17165.3	ASQSISDYLHWYQQK	ASQSISDYLHWYQQK	ASQSISDYLHWYQQK3	3	1.33517e-07	1.33517e-07	2.73049e-05	0.00306748	0.00235294	0.00208768	0.00243902	0	1	20080.1	15496.3	18824.1	17008.2	0.964246	7.50033	7.4473	7.55332	64.6684	7.47524	65.2519	Immunoglobulin kappa variable 5-39	9.34349e-06	0.00167785	0.982164	18143.1	6.01296	0.667298	0.709983	1	0.917747	0.062857	9659.06;7256.06;3165.02;3515.02;2010.01;1906.02;1732.01;1069.01;1446.01;833.006;593.004;481.003;	9659.06;7256.06;3165.02;3515.02;1891.52;1893.92;1680.02;912.855;1446.01;506.402;505.756;207.128;	0.963486;0.972556;0.947514;0.904788;0.900337;0.983141;0.89701;0.802037;0.956547;0.780226;0.809055;0.658931;	11398	0.9	0.9	0.903052	0.897898
D:\test_move_folder\2022054_T3_Evosep_C1_E1_PRID_31_QID_17_a25-12h_Plate4_7_7205.d	2022054_T3_Evosep_C1_E1_PRID_31_QID_17_a25-12h_Plate4_7_7205	A0A075B5M7	A0A075B5M7;A0A0G2JDV4	A0A075B5M7_MOUSE	Igkv5-39	59235.4	51431.5	61045.1	59235.4	51431.5	61045.1	61045.1	ASQSISDYLHWYQQK	ASQSISDYLHWYQQK	ASQSISDYLHWYQQK3	3	1.99365e-07	1.99365e-07	2.73049e-05	0.00358423	0.00268817	0.00208768	0.00277008	0	1	59235.4	51431.5	58450.6	69310.9	0.960215	7.48017	7.42716	7.55087	64.6684	7.46457	64.9968	Immunoglobulin kappa variable 5-39	9.34349e-06	0.00167785	0.973921	70241.6	6.33034	0.435214	0.904332	1	1.00159	0.0756687	27750.2;21939.2;9546.08;9996.08;6868.04;4435.03;5767.05;4589.03;3409.02;3417.02;3093.02;2154.02;	27750.2;21939.2;9546.08;9974.24;6868.04;4328.88;5658.08;4589.03;3336.39;3349.44;3093.02;2154.02;	0.968935;0.944751;0.970404;0.95239;0.972806;0.961456;0.945917;0.982016;0.890219;0.992066;0.941911;0.911086;	11371	0.9	0.9	0.902473	0.896557
D:\test_move_folder\2022054_T3_Evosep_C1_E1_PRID_31_QID_17_a8-12h_Plate4_6_7204.d	2022054_T3_Evosep_C1_E1_PRID_31_QID_17_a8-12h_Plate4_6_7204	A0A075B5M7	A0A075B5M7;A0A0G2JDV4	A0A075B5M7_MOUSE	Igkv5-39	8588.24	7363.44	6117.88	8588.24	7363.44	6117.88	6117.88	ASQSISDYLHWYQQK	ASQSISDYLHWYQQK	ASQSISDYLHWYQQK3	3	0.000160379	0.000160379	2.73049e-05	0.00302115	0.00232558	0.00208768	0.00239808	0	1	8588.24	7363.44	8660.5	16010.7	0.942142	7.49864	7.42793	7.56932	64.6684	7.47559	65.1378	Immunoglobulin kappa variable 5-39	9.34349e-06	0.00167785	0.298022	15877.1	3.50326	0.545101	0.419027	0.999856	0.114707	0.231412	3943.03;3118.02;1755.01;1856.01;761.005;1079.01;625.005;775.005;657.005;1046.01;273.002;144.001;	3943.03;2890.2;1755.01;1685.63;497.734;541.936;285.664;775.005;0;480.21;17.896;58.5932;	0.957305;0.932179;0.924481;0.872242;0.797565;0.346787;0.617197;0.896233;0.0397126;0.626868;0.300557;0.736072;	11398	0.9	0.9	0.904235	0.895664
D:\test_move_folder\2022054_T3_Evosep_C1_E1_PRID_31_QID_17_D13-w5_Plate3_34_7196.d	2022054_T3_Evosep_C1_E1_PRID_31_QID_17_D13-w5_Plate3_34_7196	A0A075B5M7	A0A075B5M7;A0A0G2JDV4	A0A075B5M7_MOUSE	Igkv5-39	2712.4	1848.68	2103.44	2712.4	1848.68	2103.44	2103.44	ASQSISDYLHWYQQK	ASQSISDYLHWYQQK	ASQSISDYLHWYQQK3	3	2.91875e-05	2.91875e-05	2.73049e-05	0.00363636	0.00293255	0.00208768	0.0030303	0	1	2216.63	1415.97	1741.53	5540.55	0.790905	7.51545	7.46244	7.62149	64.6684	7.50135	65.0498	Immunoglobulin kappa variable 5-39	9.34349e-06	0.00167785	0.941793	7052.04	3.526	0.43731	0.635668	0.999974	0.650625	0.0874394	1736.01;878.006;705.005;704.005;763.005;711.005;671.005;390.002;910.007;607.004;279.002;135.001;	1570.23;382.892;263.51;704.005;384.669;35.7316;219.468;206.996;101.04;199.095;115.383;39.5323;	0.88836;0.519606;0.604391;0.93921;0.627382;-0.281795;0.0379784;0.631199;-0.22913;0.121325;0.720909;0.626267;	11425	0.895	0.9	0.902023	0.892119
D:\test_move_folder\2022054_T3_Evosep_C1_E1_PRID_31_QID_17_c4-w1_Plate3_30_7193.d	2022054_T3_Evosep_C1_E1_PRID_31_QID_17_c4-w1_Plate3_30_7193	A0A075B5M7	A0A075B5M7;A0A0G2JDV4	A0A075B5M7_MOUSE	Igkv5-39	17332.4	13169.5	10978	17332.4	13169.5	10978	10978	ASQSISDYLHWYQQK	ASQSISDYLHWYQQK	ASQSISDYLHWYQQK3	3	4.73239e-06	4.73239e-06	2.73049e-05	0.00342466	0.0025974	0.00208768	0.0027027	0	1	17332.4	13169.5	15326.7	17787.4	0.960358	7.49641	7.44338	7.54943	64.6684	7.47536	65.1116	Immunoglobulin kappa variable 5-39	9.34349e-06	0.00167785	0.959653	20115.1	6.08149	0.441947	0.912163	0.999996	0.865262	0.0278348	7331.04;6431.04;3576.02;2165.01;1902.01;1933.02;1606.01;1329.01;1967.01;1389.01;726.005;1116.01;	7331.04;6431.04;3570.3;2074.86;1847.61;1685.18;545.393;1329.01;937.115;1332.73;726.005;992.142;	0.967181;0.957254;0.951939;0.939631;0.884797;0.901879;0.153233;0.905163;0.709474;0.968814;0.897243;0.825371;	11398	0.899583	0.9	0.903861	0.895532
D:\test_move_folder\2022054_T3_Evosep_C1_E1_PRID_31_QID_17_b6-6h_Plate4_2_7200.d	2022054_T3_Evosep_C1_E1_PRID_31_QID_17_b6-6h_Plate4_2_7200	A0A075B5M7	A0A075B5M7;A0A0G2JDV4	A0A075B5M7_MOUSE	Igkv5-39	8490.77	6962.9	6269.15	8490.77	6962.9	6269.15	6269.15	ASQSISDYLHWYQQK	ASQSISDYLHWYQQK	ASQSISDYLHWYQQK3	3	4.40122e-06	4.40122e-06	2.73049e-05	0.00268817	0.00218341	0.00208768	0.00225225	0	1	8490.77	6962.9	7699.03	8995.96	0.926229	7.46299	7.42764	7.5337	64.6684	7.45301	64.8616	Immunoglobulin kappa variable 5-39	9.34349e-06	0.00167785	0.965819	9921.07	5.06936	0.47412	0.800597	0.999996	1.19905	0.274751	3800.02;3555.02;1538.01;2037.01;1186.01;1010.01;1437.01;790.006;825.006;1048.01;571.004;313.002;	3490;3462.76;1538.01;1839.01;1035.07;340.818;1115.9;326.301;543.321;881.811;221.885;287.601;	0.913251;0.938154;0.92883;0.946224;0.870917;0.640481;0.891879;0.654323;0.686862;0.91956;0.738251;0.859773;	11344	0.9	0.9	0.903907	0.89586
D:\test_move_folder\2022054_T3_Evosep_C1_E1_PRID_31_QID_17_b13-6h_Plate4_1_7199.d	2022054_T3_Evosep_C1_E1_PRID_31_QID_17_b13-6h_Plate4_1_7199	A0A075B5M7	A0A075B5M7;A0A0G2JDV4	A0A075B5M7_MOUSE	Igkv5-39	4677.77	3767.89	3654.99	4677.77	3767.89	3654.99	3654.99	ASQSISDYLHWYQQK	ASQSISDYLHWYQQK	ASQSISDYLHWYQQK3	3	6.79373e-05	6.79373e-05	2.73049e-05	0.00232558	0.00186567	0.00208768	0.00193424	0	1	4677.77	3767.89	4322.41	5877.8	0.820005	7.4985	7.44548	7.60454	64.6684	7.47614	65.1957	Immunoglobulin kappa variable 5-39	9.34349e-06	0.00167785	0.938487	6361.05	3.40547	0.420418	0.690833	0.999939	1.21899	0.116044	2714.02;3363.03;965.007;1009.01;645.005;1572.01;1745.01;453.003;807.005;1156.01;262.002;147.001;	2714.02;1640.55;323.207;254.376;419.956;562.39;565.507;57.6419;765.743;380.832;88.047;39.4276;	0.970407;0.605841;0.644134;0.0788106;0.775188;0.260282;-0.323717;-0.0778798;0.939945;0.125139;0.559185;0.674113;	11398	0.90375	0.9	0.904015	0.899623
D:\test_move_folder\2022054_T3_Evosep_C1_E1_PRID_31_QID_17_a26-12h_Plate4_5_7203.d	2022054_T3_Evosep_C1_E1_PRID_31_QID_17_a26-12h_Plate4_5_7203	A0A075B5M7	A0A075B5M7;A0A0G2JDV4	A0A075B5M7_MOUSE	Igkv5-39	12298.9	11306.7	12487.6	12298.9	11306.7	12487.6	12487.6	ASQSISDYLHWYQQK	ASQSISDYLHWYQQK	ASQSISDYLHWYQQK3	3	6.61622e-06	6.61622e-06	2.73049e-05	0.00334448	0.00250627	0.00208768	0.00258398	0	1	12298.9	11306.7	12385.6	13328.3	0.889186	7.49783	7.4625	7.58622	64.6684	7.49159	64.8148	Immunoglobulin kappa variable 5-39	9.34349e-06	0.00167785	0.873109	13235.1	4.68794	0.597079	0.537155	0.999994	1.09801	0.0717527	6264.05;5095.03;1540.01;1651.01;1556.01;1374.01;1990.01;806.006;503.004;1094.01;410.002;421.003;	6023.39;4735.55;1540.01;1460.28;718.226;502.297;1266.06;467.842;24.0861;26.5312;226.689;33.1169;	0.933298;0.845762;0.850184;0.839279;0.797188;0.69413;0.671834;0.715943;-0.491643;0.0812236;0.671167;0.48406;	11398	0.900455	0.9	0.904082	0.896012
D:\test_move_folder\2022054_T3_Evosep_C1_E1_PRID_31_QID_17_b30-6h_Plate4_3_7201.d	2022054_T3_Evosep_C1_E1_PRID_31_QID_17_b30-6h_Plate4_3_7201	A0A075B5M7	A0A075B5M7;A0A0G2JDV4	A0A075B5M7_MOUSE	Igkv5-39	25542.4	18973.8	19638.2	25542.4	18973.8	19638.2	19638.2	ASQSISDYLHWYQQK	ASQSISDYLHWYQQK	ASQSISDYLHWYQQK3	3	5.03218e-05	5.03218e-05	2.73049e-05	0.00307692	0.00248139	0.00208768	0.00255754	0	1	25542.4	18973.8	22524.5	23496.2	0.964889	7.51512	7.46211	7.56817	64.6684	7.48788	65.2684	Immunoglobulin kappa variable 5-39	9.34349e-06	0.00167785	0.978441	26644.2	6.03497	0.446018	0.940476	0.999955	0.772131	0.128194	11069.1;9522.07;4962.04;3335.02;3306.02;2880.02;2135.01;1344.01;722.004;2011.02;1065.01;1005.01;	11069.1;9511.25;4962.04;3335.02;3306.02;2857.32;2063.64;1267;198.927;1964.31;979.76;992.854;	0.963181;0.963023;0.972276;0.957453;0.958715;0.893249;0.857588;0.861317;0.682667;0.882262;0.884059;0.921381;	11425	0.9	0.9	0.903767	0.89594
D:\test_move_folder\2022054_T3_Evosep_C1_E1_PRID_31_QID_17_a39-12h_Plate3_10_7173.d	2022054_T3_Evosep_C1_E1_PRID_31_QID_17_a39-12h_Plate3_10_7173	A0A075B5M7	A0A075B5M7;A0A0G2JDV4	A0A075B5M7_MOUSE	Igkv5-39	6946.66	5696.14	5476.81	6946.66	5696.14	5476.81	5476.81	ASQSISDYLHWYQQK	ASQSISDYLHWYQQK	ASQSISDYLHWYQQK3	3	2.39544e-05	2.39544e-05	2.73049e-05	0.00390625	0.00282486	0.00208768	0.00289855	0	1	6946.66	5696.14	6865.19	7599.86	0.893795	7.49874	7.46339	7.56944	64.6684	7.49097	64.8061	Immunoglobulin kappa variable 5-39	9.34349e-06	0.00167785	0.983663	7690.05	4.87175	0.559524	0.64505	0.999979	0.956118	0.200134	3949.03;2323.02;1101.01;1052.01;985.007;622.004;653.004;335.002;546.005;628.004;159.001;376.003;	3949.03;2094.37;903.255;1052.01;408.414;546.2;301.529;306.307;186.625;583.508;76.4187;169.112;	0.905192;0.89144;0.84943;0.963876;0.229672;0.832623;0.610911;0.847409;0.565098;0.963118;0.67121;0.726649;	11398	0.9	0.9	0.903588	0.896954
D:\test_move_folder\2022054_T3_Evosep_C1_E1_PRID_31_QID_17_a39-24h_Plate3_11_7174.d	2022054_T3_Evosep_C1_E1_PRID_31_QID_17_a39-24h_Plate3_11_7174	A0A075B5M7	A0A075B5M7;A0A0G2JDV4	A0A075B5M7_MOUSE	Igkv5-39	6096.5	5291.35	6325.88	6096.5	5291.35	6325.88	6325.88	ASQSISDYLHWYQQK	ASQSISDYLHWYQQK	ASQSISDYLHWYQQK3	3	6.71126e-06	6.71126e-06	2.73049e-05	0.00285714	0.00221239	0.00208768	0.0022831	0	1	6096.5	5291.35	6377.68	7525.85	0.933533	7.49586	7.44285	7.54889	64.6684	7.47539	65.1599	Immunoglobulin kappa variable 5-39	9.34349e-06	0.00167785	0.853181	7194.05	3.16671	0.723105	0.665938	0.999994	0.293044	0.122244	3280.02;2845.02;361.003;978.007;524.004;683.005;493.004;178.001;585.005;440.004;169.001;206.002;	3251.48;2845.02;0;401.642;128.402;604.014;151.726;167.131;520.902;378.498;0;39.7597;	0.905179;0.965939;0.508381;0.605246;0.192472;0.823503;0.130197;0.85132;0.816293;0.811123;-0.0793812;0.222405;	11371	0.9	0.9	0.904151	0.895918
D:\test_move_folder\2022054_T3_Evosep_C1_E1_PRID_31_QID_17_B40-6h_Plate3_19_7182.d	2022054_T3_Evosep_C1_E1_PRID_31_QID_17_B40-6h_Plate3_19_7182	A0A075B5M7	A0A075B5M7;A0A0G2JDV4	A0A075B5M7_MOUSE	Igkv5-39	16469.2	13020.2	12634	16469.2	13020.2	12634	12634	ASQSISDYLHWYQQK	ASQSISDYLHWYQQK	ASQSISDYLHWYQQK3	3	3.8286e-06	3.8286e-06	2.73049e-05	0.00277778	0.00214133	0.00208768	0.00220264	0	1	16469.2	13020.2	15386.2	15248.8	0.942783	7.48276	7.42973	7.53578	64.6684	7.46819	64.9594	Immunoglobulin kappa variable 5-39	9.34349e-06	0.00167785	0.979489	16322.1	5.49277	0.610577	0.859784	0.999997	1.16944	0.125595	7027.04;6885.04;2686.02;2786.02;2083.01;2296.02;1361.01;791.004;1091.01;1051.01;753.005;1276.01;	7027.04;6756.13;2686.02;2732.13;1831.23;1293.44;633.75;718.513;991.047;611.546;628.845;1179.84;	0.944901;0.934565;0.957915;0.983183;0.857153;0.787404;0.690689;0.81993;0.960973;0.778948;0.865708;0.831738;	11371	0.9	0.9	0.904397	0.895247
D:\test_move_folder\2022054_T3_Evosep_C1_E1_PRID_31_QID_17_b18-6h_Plate3_20_7183.d	2022054_T3_Evosep_C1_E1_PRID_31_QID_17_b18-6h_Plate3_20_7183	A0A075B5M7	A0A075B5M7;A0A0G2JDV4	A0A075B5M7_MOUSE	Igkv5-39	26112.2	17518.2	19073	26112.2	17518.2	19073	19073	ASQSISDYLHWYQQK	ASQSISDYLHWYQQK	ASQSISDYLHWYQQK3	3	1.34581e-07	1.34581e-07	2.73049e-05	0.00293255	0.00232019	0.00208768	0.00239808	0	1	26112.2	17518.2	21453.3	25182.5	0.963017	7.46536	7.41231	7.51837	64.6684	7.45629	64.8346	Immunoglobulin kappa variable 5-39	9.34349e-06	0.00167785	0.979776	30651.2	6.07358	0.426449	0.696021	1	1.76039	0.0654033	11298.1;9927.08;4887.04;3925.03;3045.02;2880.02;2037.01;1563.01;1271.01;1629.01;918.007;659.005;	11298.1;9927.08;4887.04;3731.46;3024.63;2880.02;1813.48;1563.01;1155.29;1629.01;468.741;377.139;	0.973949;0.953621;0.956827;0.94217;0.884723;0.957157;0.846165;0.917036;0.825753;0.94405;0.727771;0.793956;	11344	0.899545	0.9	0.904291	0.894759
D:\test_move_folder\2022054_T3_Evosep_C1_E1_PRID_31_QID_17_d20-w1_Plate4_15_7213.d	2022054_T3_Evosep_C1_E1_PRID_31_QID_17_d20-w1_Plate4_15_7213	A0A075B5M7	A0A075B5M7;A0A0G2JDV4	A0A075B5M7_MOUSE	Igkv5-39	22544.1	21268.9	20342.6	22544.1	21268.9	20342.6	20342.6	ASQSISDYLHWYQQK	ASQSISDYLHWYQQK	ASQSISDYLHWYQQK3	3	3.3055e-07	3.3055e-07	2.73049e-05	0.00314465	0.00255754	0.00208768	0.00265252	0	1	22544.1	21268.9	22881.2	25659.1	0.953354	7.49686	7.4615	7.54986	64.6684	7.48316	64.871	Immunoglobulin kappa variable 5-39	9.34349e-06	0.00167785	0.979065	25281.2	5.89133	0.670851	0.939765	1	1.89514	0.0272647	10399.1;7706.05;4439.02;3984.02;2516.01;1971.01;2493.01;1632.01;2063.01;1825.01;1143.01;904.006;	10399.1;7706.05;4439.02;3984.02;2516.01;1971.01;1644.34;1632.01;1838.15;1752.13;1137.68;887.021;	0.954508;0.969159;0.923214;0.932886;0.957273;0.94635;0.781811;0.930629;0.832189;0.867354;0.967331;0.942989;	11398	0.9	0.9	0.904112	0.89556
D:\test_move_folder\2022054_T3_Evosep_C1_E1_PRID_31_QID_17_d37-w1_Plate4_14_7212.d	2022054_T3_Evosep_C1_E1_PRID_31_QID_17_d37-w1_Plate4_14_7212	A0A075B5M7	A0A075B5M7;A0A0G2JDV4	A0A075B5M7_MOUSE	Igkv5-39	27093.1	23423	20092.8	27093.1	23423	20092.8	20092.8	ASQSISDYLHWYQQK	ASQSISDYLHWYQQK	ASQSISDYLHWYQQK3	3	1.05818e-06	1.05818e-06	2.73049e-05	0.0031348	0.00251889	0.00208768	0.00261097	0	1	27093.1	23423	25743.7	28908.8	0.957327	7.48107	7.44572	7.55176	64.6684	7.4719	64.8543	Immunoglobulin kappa variable 5-39	9.34349e-06	0.00167785	0.942074	30424.2	6.03111	0.542561	0.93049	0.999999	1.0783	0.0888818	12404.1;10066.1;4707.04;4429.03;3054.02;3020.02;2484.02;1285.01;2136.02;2155.02;905.005;853.006;	12320;10066.1;4707.04;4322.82;3049.53;2896.82;2286.5;1187.72;1345.6;1823.62;804.859;835.57;	0.950916;0.972094;0.942525;0.881619;0.973881;0.930169;0.848969;0.841544;0.770026;0.896041;0.822723;0.925655;	11371	0.895455	0.9	0.904429	0.891242
D:\test_move_folder\2022054_T3_Evosep_C1_E1_PRID_31_QID_17_b17-6h_Plate4_20_7218.d	2022054_T3_Evosep_C1_E1_PRID_31_QID_17_b17-6h_Plate4_20_7218	A0A075B5M7	A0A075B5M7;A0A0G2JDV4	A0A075B5M7_MOUSE	Igkv5-39	27477.2	20013	22336.9	27477.2	20013	22336.9	22336.9	ASQSISDYLHWYQQK	ASQSISDYLHWYQQK	ASQSISDYLHWYQQK3	3	4.25583e-06	4.25583e-06	2.73049e-05	0.00262467	0.00209205	0.00208768	0.0021645	0	1	27477.2	20013	24224.9	24444.4	0.959031	7.49657	7.44356	7.54959	64.6684	7.4673	65.2346	Immunoglobulin kappa variable 5-39	9.34349e-06	0.00167785	0.975406	27726.2	6.3204	0.925355	0.802786	0.999996	0.711228	0.0180687	12980.1;9889.07;4608.04;3778.02;2527.01;3482.03;1918.01;1467.01;1517.01;1300.01;1378.01;967.008;	12980.1;9889.07;4608.04;3778.02;2473.62;3424.47;1911.36;1389.56;843.189;1244.21;1375.8;824.655;	0.959497;0.956131;0.963944;0.94941;0.946343;0.955899;0.971753;0.950731;0.701817;0.958076;0.968241;0.838054;	11398	0.895	0.9	0.90188	0.8941
D:\test_move_folder\2022054_T3_Evosep_C1_E1_PRID_31_QID_17_B25-6h_Plate4_18_7216.d	2022054_T3_Evosep_C1_E1_PRID_31_QID_17_B25-6h_Plate4_18_7216	A0A075B5M7	A0A075B5M7;A0A0G2JDV4	A0A075B5M7_MOUSE	Igkv5-39	5221.06	3789.12	4730.18	5221.06	3789.12	4730.18	4730.18	ASQSISDYLHWYQQK	ASQSISDYLHWYQQK	ASQSISDYLHWYQQK3	3	1.9099e-05	1.9099e-05	2.73049e-05	0.00299401	0.00226757	0.00208768	0.00234192	0	1	4270.2	3458.07	4045.89	5832.66	0.87667	7.49572	7.46036	7.54875	64.6684	7.4735	65.1408	Immunoglobulin kappa variable 5-39	9.34349e-06	0.00167785	0.958131	6156.04	3.74796	0.455073	0	0.999983	0.205755	0.081916	2037.01;2414.02;824.006;817.006;695.005;655.004;664.004;405.003;599.004;711.005;537.004;160.001;	1565.19;1881.01;824.006;306.156;310.864;462.073;189.932;247.656;500.494;175.471;509.28;0;	0.820046;0.927021;0.869284;0.706949;0.467029;0.744698;0.0808894;0.749587;0.865643;0.0974631;0.919184;-0.184918;	11398	0.9	0.9	0.902037	0.897702
D:\test_move_folder\2022054_T3_Evosep_C1_E1_PRID_31_QID_17_B20-6h_Plate4_19_7217.d	2022054_T3_Evosep_C1_E1_PRID_31_QID_17_B20-6h_Plate4_19_7217	A0A075B5M7	A0A075B5M7;A0A0G2JDV4	A0A075B5M7_MOUSE	Igkv5-39	20810.7	17759	14989	20810.7	17759	14989	14989	ASQSISDYLHWYQQK	ASQSISDYLHWYQQK	ASQSISDYLHWYQQK3	3	6.74461e-06	6.74461e-06	2.73049e-05	0.00320513	0.002457	0.00208768	0.00254453	0	1	20810.7	17759	20472	22875.7	0.943578	7.49772	7.44471	7.55073	64.6684	7.46459	65.265	Immunoglobulin kappa variable 5-39	9.34349e-06	0.00167785	0.983549	23254.2	5.25281	0.512155	0.530917	0.999994	1.5312	0.0967894	11719.1;8753.05;1167.01;3130.02;2835.02;2389.01;1715.01;1582.01;996.008;1998.02;983.007;685.004;	11719.1;8753.05;338.555;3026.27;2793.78;2273.81;1551.35;1582.01;164.238;1691.46;973.674;400.673;	0.944122;0.970128;0.23836;0.951478;0.937834;0.953865;0.856711;0.950095;0.495557;0.82196;0.880196;0.788176;	11398	0.9	0.9	0.903079	0.897007
D:\test_move_folder\2022054_T3_Evosep_C1_E1_PRID_31_QID_17_B19-6h_Plate4_17_7215.d	2022054_T3_Evosep_C1_E1_PRID_31_QID_17_B19-6h_Plate4_17_7215	A0A075B5M7	A0A075B5M7;A0A0G2JDV4	A0A075B5M7_MOUSE	Igkv5-39	19897	17490	17621.7	19897	17490	17621.7	17621.7	ASQSISDYLHWYQQK	ASQSISDYLHWYQQK	ASQSISDYLHWYQQK3	3	2.64033e-06	2.64033e-06	2.73049e-05	0.00338983	0.00252525	0.00208768	0.00261097	0	1	19897	17490	19351.2	17397.4	0.959847	7.51416	7.46114	7.58489	64.6684	7.48825	65.1984	Immunoglobulin kappa variable 5-39	9.34349e-06	0.00167785	0.976041	17888.1	5.68844	0.59266	0.600456	0.999998	0.338875	0.0986233	8635.06;8569.06;2826.02;2935.02;2467.01;2522.02;1467.01;989.006;1063.01;1263.01;629.005;587.004;	8635.06;8569.06;2692.88;2786.39;2374.57;2397.78;828.021;969.695;944.749;518.618;607.818;255.561;	0.975401;0.964093;0.896461;0.847094;0.945012;0.873543;0.767332;0.866723;0.841992;0.78002;0.854315;0.761843;	11425	0.9	0.9	0.903139	0.897718
D:\test_move_folder\2022054_T3_Evosep_C1_E1_PRID_31_QID_17_c31-w1_Plate4_16_7214.d	2022054_T3_Evosep_C1_E1_PRID_31_QID_17_c31-w1_Plate4_16_7214	A0A075B5M7	A0A075B5M7;A0A0G2JDV4	A0A075B5M7_MOUSE	Igkv5-39	68396.9	72311	87889.2	68396.9	72311	87889.2	87889.2	ASQSISDYLHWYQQK	ASQSISDYLHWYQQK	ASQSISDYLHWYQQK3	3	1.26109e-06	1.26109e-06	2.73049e-05	0.0033557	0.00271739	0.00208768	0.00276243	0	1	68396.9	72311	72066.5	81312.9	0.973375	7.51674	7.46371	7.58744	64.6684	7.50185	64.9042	Immunoglobulin kappa variable 5-39	9.34349e-06	0.00167785	0.9834	77172.5	6.37309	0.450273	0.980116	0.999999	0.594356	0.104013	30403.2;25271.2;12799.1;10682.1;7536.05;6301.05;6119.04;3078.02;5788.04;4397.03;2787.02;2295.01;	30403.2;25221.8;12771.8;10580.9;7536.05;6301.05;5952.9;3057.86;5549.69;4269.1;2787.02;2295.01;	0.977886;0.965686;0.97782;0.936737;0.962897;0.956843;0.969818;0.957478;0.917119;0.958148;0.955708;0.97981;	11425	0.9	0.9	0.904839	0.89499
D:\test_move_folder\2022054_T3_Evosep_C1_E1_PRID_31_QID_17_a9-24h_Plate4_13_7211.d	2022054_T3_Evosep_C1_E1_PRID_31_QID_17_a9-24h_Plate4_13_7211	A0A075B5M7	A0A075B5M7;A0A0G2JDV4	A0A075B5M7_MOUSE	Igkv5-39	10694.3	8564.4	8831.04	10694.3	8564.4	8831.04	8831.04	ASQSISDYLHWYQQK	ASQSISDYLHWYQQK	ASQSISDYLHWYQQK3	3	1.31808e-07	1.31808e-07	2.73049e-05	0.00293255	0.00240964	0.00208768	0.00248139	0	1	10694.3	8564.4	9964.37	11241.6	0.92376	7.4807	7.42766	7.55139	64.6684	7.46796	65.0228	Immunoglobulin kappa variable 5-39	9.34349e-06	0.00167785	0.965617	12065.1	5.63979	0.390615	0.560771	1	1.06788	0.157435	4557.03;4337.03;1973.01;1445.01;1750.01;959.007;1347.01;570.004;708.006;755.006;460.003;118.001;	4434.2;4337.03;1923.08;1334.48;1415.81;465.606;509.085;236.913;303.821;405.016;433.831;0;	0.920261;0.917741;0.945404;0.904098;0.805469;0.723398;0.537223;0.70557;0.563863;0.665422;0.868543;0.490618;	11371	0.9	0.9	0.904139	0.895813
D:\test_move_folder\2022054_T3_Evosep_C1_E1_PRID_31_QID_17_a5-24h_Plate4_11_7209.d	2022054_T3_Evosep_C1_E1_PRID_31_QID_17_a5-24h_Plate4_11_7209	A0A075B5M7	A0A075B5M7;A0A0G2JDV4	A0A075B5M7_MOUSE	Igkv5-39	3709.25	2984.91	2913.54	3709.25	2984.91	2913.54	2913.54	ASQSISDYLHWYQQK	ASQSISDYLHWYQQK	ASQSISDYLHWYQQK3	3	0.000616713	0.00640752	2.73049e-05	0.00420168	0.00325733	0.00208768	0.00331126	0	1	3709.25	2984.91	3546.8	5258.21	0.588763	7.4814	7.35771	7.60512	64.6684	7.47472	64.8785	Immunoglobulin kappa variable 5-39	9.34349e-06	0.00167785	0.89598	5499.04	2.61714	0.513017	0.477368	0.994204	2.08662	0.553991	2289.01;2715.02;342.002;1174.01;1054.01;1032.01;1129.01;236.002;351.003;1436.01;191.001;243.001;	2289.01;1162.02;258.219;643.798;254.491;0;158.363;34.2968;0;771.13;0;60.9198;	0.721278;0.322974;0.610148;0.616059;-0.0466411;-0.113662;-0.241883;0.243815;0.300174;0.65068;0.191776;0.452572;	11371	0.900455	0.9	0.904192	0.896514
D:\test_move_folder\2022054_T3_Evosep_C1_E1_PRID_31_QID_17_D16-w5_Plate4_35_7232.d	2022054_T3_Evosep_C1_E1_PRID_31_QID_17_D16-w5_Plate4_35_7232	A0A075B5M7	A0A075B5M7;A0A0G2JDV4	A0A075B5M7_MOUSE	Igkv5-39	89761.6	67725.7	62052.6	89761.6	67725.7	62052.6	62052.6	ASQSISDYLHWYQQK	ASQSISDYLHWYQQK	ASQSISDYLHWYQQK3	3	2.44933e-05	2.44933e-05	2.73049e-05	0.00316456	0.00255102	0.00208768	0.00263852	0	1	89761.6	67725.7	78922.3	94823.6	0.966851	7.53412	7.48108	7.58712	64.6684	7.50605	65.2103	Immunoglobulin kappa variable 5-39	9.34349e-06	0.00167785	0.98397	107847	6.38561	0.624574	0.969097	0.999978	2.13523	0.018284	40997.3;32058.2;16706.1;14705.1;9929.08;8276.05;7054.05;5820.04;4712.04;4755.03;3604.03;3427.02;	40997.3;32058.2;16706.1;14679.9;9929.08;8242.6;6935.48;5820.04;4712.04;4688.59;3539.46;3427.02;	0.96767;0.966502;0.965511;0.956044;0.973018;0.941723;0.948123;0.948659;0.897039;0.940859;0.944573;0.969874;	11452	0.9	0.9	0.90549	0.894314
D:\test_move_folder\2022054_T3_Evosep_C1_E1_PRID_31_QID_17_D14-w5_Plate4_34_7231.d	2022054_T3_Evosep_C1_E1_PRID_31_QID_17_D14-w5_Plate4_34_7231	A0A075B5M7	A0A075B5M7;A0A0G2JDV4	A0A075B5M7_MOUSE	Igkv5-39	15531.3	11237.8	12314.2	15531.3	11237.8	12314.2	12314.2	ASQSISDYLHWYQQK	ASQSISDYLHWYQQK	ASQSISDYLHWYQQK3	3	2.51723e-06	2.51723e-06	2.73049e-05	0.00371747	0.00280899	0.00208768	0.00290698	0	1	15531.3	11237.8	13071.8	15716.1	0.915168	7.49664	7.44359	7.54967	64.6684	7.48171	65.0369	Immunoglobulin kappa variable 5-39	9.34349e-06	0.00167785	0.976933	18673.1	5.49433	0.586574	0.735162	0.999998	0.74568	0.181123	7391.04;5491.04;2773.02;3188.02;1787.01;1620.01;679.005;799.006;1272.01;1191.01;759.006;735.006;	7391.04;5367.23;2773.02;2912.4;1598.76;1332.43;212.921;698.264;771.923;524.817;648.274;634.649;	0.92359;0.89762;0.926681;0.837607;0.829264;0.860831;0.306261;0.852463;0.748791;0.699904;0.845167;0.830419;	11398	0.9	0.9	0.904685	0.894586
D:\test_move_folder\2022054_T3_Evosep_C1_E1_PRID_31_QID_17_D4-w5_Plate4_33_7230.d	2022054_T3_Evosep_C1_E1_PRID_31_QID_17_D4-w5_Plate4_33_7230	A0A075B5M7	A0A075B5M7;A0A0G2JDV4	A0A075B5M7_MOUSE	Igkv5-39	38593.9	35976.9	37423.5	38593.9	35976.9	37423.5	37423.5	ASQSISDYLHWYQQK	ASQSISDYLHWYQQK	ASQSISDYLHWYQQK3	3	6.62531e-07	6.62531e-07	2.73049e-05	0.0035461	0.00259067	0.00208768	0.00266667	0	1	38593.9	35976.9	39714.7	44542.4	0.947989	7.51315	7.47781	7.58384	64.6684	7.50666	64.875	Immunoglobulin kappa variable 5-39	9.34349e-06	0.00167785	0.981025	43285.3	6.1462	0.611545	0.94258	0.999999	1.0893	0.0153091	18858.1;13181.1;6951.04;5633.05;3796.03;2926.02;2903.02;2202.01;2700.02;1992.01;1581.01;1929.01;	18858.1;13181.1;6554.68;5633.05;3796.03;2915.45;2829.48;2191.1;2648.95;1949.36;1505.14;1929.01;	0.963504;0.954011;0.891244;0.959175;0.963969;0.965522;0.969899;0.968726;0.948561;0.915534;0.918948;0.966635;	11425	0.895455	0.9	0.905628	0.888617
D:\test_move_folder\2022054_T3_Evosep_C1_E1_PRID_31_QID_17_B32-6_Plate4_32_7229.d	2022054_T3_Evosep_C1_E1_PRID_31_QID_17_B32-6_Plate4_32_7229	A0A075B5M7	A0A075B5M7;A0A0G2JDV4	A0A075B5M7_MOUSE	Igkv5-39	9446.21	7034.31	7440.44	9446.21	7034.31	7440.44	7440.44	ASQSISDYLHWYQQK	ASQSISDYLHWYQQK	ASQSISDYLHWYQQK3	3	3.41146e-06	3.41146e-06	2.73049e-05	0.00343643	0.00260417	0.00208768	0.00269542	0	1	9357.56	6968.35	8346.11	8856.74	0.9353	7.50013	7.4648	7.58849	64.6684	7.49905	64.7632	Immunoglobulin kappa variable 5-39	9.34349e-06	0.00167785	0.941316	9930.07	4.69891	0.440591	0.687631	0.999997	0.787477	0.194195	4684.03;3226.02;1770.01;1226.01;1316.01;705.004;389.003;485.003;987.007;168.001;109.001;346.003;	4494.12;3093.44;1770.01;375.206;1055.2;147.038;0;164.849;836.829;28.3584;26.9654;139.473;	0.960694;0.911442;0.912518;0.794166;0.842016;0.217852;0.516961;0.593394;0.801475;0.521999;0.337498;0.672478;	11398	0.9	0.9	0.903857	0.896329
D:\test_move_folder\2022054_T3_Evosep_C1_E1_PRID_31_QID_17_A26-12_Plate4_31_7228.d	2022054_T3_Evosep_C1_E1_PRID_31_QID_17_A26-12_Plate4_31_7228	A0A075B5M7	A0A075B5M7;A0A0G2JDV4	A0A075B5M7_MOUSE	Igkv5-39	11756.1	13970.7	14267.4	11756.1	13970.7	14267.4	14267.4	ASQSISDYLHWYQQK	ASQSISDYLHWYQQK	ASQSISDYLHWYQQK3	3	9.25064e-06	9.25064e-06	2.73049e-05	0.00383142	0.0027933	0.00208768	0.00285714	0	1	11756.1	13970.7	13404.6	13596.2	0.952964	7.49786	7.46245	7.56851	64.6684	7.49484	64.7935	Immunoglobulin kappa variable 5-39	9.34349e-06	0.00167785	0.599525	11924.1	4.47393	0.642659	0.943686	0.999992	0.578512	0.372298	5294.03;4508.03;1954.01;1718.01;1561.01;1520.01;935.006;943.006;818.007;1349.01;561.004;581.003;	5294.03;4508.03;1954.01;1695.35;1022.95;1386.96;651.9;943.006;560.786;1177.96;518.766;581.003;	0.956231;0.950886;0.948902;0.921992;0.756382;0.831677;0.760479;0.966523;0.732918;0.829863;0.840598;0.916833;	11398	0.905	0.9	0.906298	0.898755
D:\test_move_folder\2022054_T3_Evosep_C1_E1_PRID_31_QID_17_c8- w1_Plate4_30_7227.d	2022054_T3_Evosep_C1_E1_PRID_31_QID_17_c8- w1_Plate4_30_7227	A0A075B5M7	A0A075B5M7;A0A0G2JDV4	A0A075B5M7_MOUSE	Igkv5-39	90251.6	91646.3	101673	90251.6	91646.3	101673	101673	ASQSISDYLHWYQQK	ASQSISDYLHWYQQK	ASQSISDYLHWYQQK3	3	3.29576e-07	3.29576e-07	2.73049e-05	0.00248756	0.00183824	0.00208768	0.00191571	0	1	90251.6	91646.3	93099.9	117937	0.961311	7.51519	7.46216	7.56822	64.6684	7.49376	65.0896	Immunoglobulin kappa variable 5-39	9.34349e-06	0.00167785	0.978405	114329	6.33839	0.638502	0.974171	1	0.447816	0.161647	41622.3;32760.2;15869.1;14540.1;9994.08;9112.08;7928.05;6056.04;3250.02;3927.04;3328.02;4157.03;	41622.3;32760.2;15869.1;14540.1;9994.08;8920.09;7815.72;6056.04;1037.22;3927.04;3328.02;4157.03;	0.950082;0.969626;0.973595;0.959096;0.961734;0.927989;0.942015;0.965669;0.533905;0.938139;0.97744;0.979958;	11425	0.905	0.9	0.905975	0.898747
D:\test_move_folder\2022054_T3_Evosep_C1_E1_PRID_31_QID_17_c41-w1_Plate4_29_7226.d	2022054_T3_Evosep_C1_E1_PRID_31_QID_17_c41-w1_Plate4_29_7226	A0A075B5M7	A0A075B5M7;A0A0G2JDV4	A0A075B5M7_MOUSE	Igkv5-39	31498	28082.8	27827.1	31498	28082.8	27827.1	27827.1	ASQSISDYLHWYQQK	ASQSISDYLHWYQQK	ASQSISDYLHWYQQK3	3	6.62287e-07	6.62287e-07	2.73049e-05	0.003861	0.00301205	0.00208768	0.00309598	0	1	31498	28082.8	29716.1	32607.9	0.949568	7.47932	7.42632	7.56772	64.6684	7.4757	64.6906	Immunoglobulin kappa variable 5-39	9.34349e-06	0.00167785	0.960913	34563.2	5.73765	0.411767	0.903566	0.999999	2.16791	0.0546222	14876.1;10781.1;6052.04;5205.04;3811.03;3179.02;3039.02;2603.01;1267.01;1402.01;967.007;1222.01;	14876.1;10570.9;6050.97;5080.81;3722.17;2953.73;1828.22;2395.47;0;488.911;937.119;1098.03;	0.951198;0.931712;0.976753;0.892102;0.914778;0.856251;0.739748;0.832291;0.454696;0.548465;0.887619;0.862688;	11371	0.905	0.9	0.90606	0.898362
D:\test_move_folder\2022054_T3_Evosep_C1_E1_PRID_31_QID_17_c33-w1_Plate4_28_7225.d	2022054_T3_Evosep_C1_E1_PRID_31_QID_17_c33-w1_Plate4_28_7225	A0A075B5M7	A0A075B5M7;A0A0G2JDV4	A0A075B5M7_MOUSE	Igkv5-39	7504.09	6979.49	6123.41	7504.09	6979.49	6123.41	6123.41	ASQSISDYLHWYQQK	ASQSISDYLHWYQQK	ASQSISDYLHWYQQK3	3	1.00424e-05	1.00424e-05	2.73049e-05	0.00282486	0.00227273	0.00208768	0.00235294	0	1	7504.09	6979.49	7481.29	8580.91	0.93232	7.49871	7.44572	7.55174	64.6684	7.48784	64.912	Immunoglobulin kappa variable 5-39	9.34349e-06	0.00167785	0.976771	8607.06	4.98459	0.749604	0.657265	0.999991	1.1018	0.151968	3669.03;2856.02;1147.01;883.006;1330.01;867.006;798.005;917.006;766.005;677.005;298.002;518.003;	3669.03;2721.18;1113.88;257.681;1187.72;749.949;437.457;911.951;385.314;442.4;126.872;470.184;	0.965248;0.898109;0.907434;0.468338;0.896138;0.896105;0.540243;0.924364;0.697438;0.670749;0.665362;0.823074;	11398	0.9	0.9	0.904973	0.894176
D:\test_move_folder\2022054_T3_Evosep_C1_E1_PRID_31_QID_17_b15-72h_Plate4_27_7224.d	2022054_T3_Evosep_C1_E1_PRID_31_QID_17_b15-72h_Plate4_27_7224	A0A075B5M7	A0A075B5M7;A0A0G2JDV4	A0A075B5M7_MOUSE	Igkv5-39	12854.9	10750.2	11210.5	12854.9	10750.2	11210.5	11210.5	ASQSISDYLHWYQQK	ASQSISDYLHWYQQK	ASQSISDYLHWYQQK3	3	1.97528e-07	1.97528e-07	2.73049e-05	0.00294118	0.00230947	0.00208768	0.00239234	0	1	12854.9	10750.2	12148.9	13806.8	0.945204	7.49976	7.44675	7.55278	64.6684	7.48423	65.0181	Immunoglobulin kappa variable 5-39	9.34349e-06	0.00167785	0.979252	14609.1	5.47763	0.585111	0.646177	1	1.68159	0.0524738	6253.05;4427.03;2206.01;1664.01;1827.01;1585.01;1072.01;1108.01;1186.01;1152.01;280.002;298.002;	6253.05;4427.03;2174.84;577.937;1718.31;1456.36;396.75;961.744;1133.62;1087.5;60.0268;0;	0.941989;0.951497;0.941639;0.504334;0.919309;0.888652;0.481004;0.800312;0.941221;0.915562;0.294581;0.568617;	11398	0.905	0.9	0.904857	0.900022
D:\test_move_folder\2022054_T3_Evosep_C1_E1_PRID_31_QID_17_B25-72h_Plate4_25_7223.d	2022054_T3_Evosep_C1_E1_PRID_31_QID_17_B25-72h_Plate4_25_7223	A0A075B5M7	A0A075B5M7;A0A0G2JDV4	A0A075B5M7_MOUSE	Igkv5-39	1749.56	1469.45	1687.26	1749.56	1469.45	1687.26	1687.26	ASQSISDYLHWYQQK	ASQSISDYLHWYQQK	ASQSISDYLHWYQQK3	3	0.000142519	0.000142519	2.73049e-05	0.00239808	0.00185874	0.00208768	0.00194175	0	1	1749.56	1469.45	1750.81	4388.17	0.735052	7.49774	7.46238	7.56842	64.6684	7.48218	65.0882	Immunoglobulin kappa variable 5-39	9.34349e-06	0.00167785	0.880694	4385.03	3.6906	0.611575	0.301757	0.99987	0.749732	0.212882	2102.01;1701.01;386.003;638.004;604.005;313.002;672.005;497.003;708.005;407.003;114.001;195.001;	535.11;828.448;386.003;503.674;267.653;29.1387;144.898;276.62;293.537;0;26.0992;55.2716;	0.65934;0.765455;0.774757;0.866916;0.56414;-0.303161;0.453797;0.799342;0.185929;-0.611578;0.462394;0.551748;	11398	0.905	0.9	0.905213	0.899304
D:\test_move_folder\2022054_T3_Evosep_C1_E1_PRID_31_QID_17_b15-6h_Plate4_21_7219.d	2022054_T3_Evosep_C1_E1_PRID_31_QID_17_b15-6h_Plate4_21_7219	A0A075B5M7	A0A075B5M7;A0A0G2JDV4	A0A075B5M7_MOUSE	Igkv5-39	16857.2	14869.1	13664.5	16857.2	14869.1	13664.5	13664.5	ASQSISDYLHWYQQK	ASQSISDYLHWYQQK	ASQSISDYLHWYQQK3	3	2.60784e-05	2.60784e-05	2.73049e-05	0.00258398	0.00212314	0.00208768	0.00219298	0	1	12154.3	12717.8	13506	13712.4	0.944108	7.51641	7.46337	7.56941	64.6684	7.48315	65.3359	Immunoglobulin kappa variable 5-39	9.34349e-06	0.00167785	0.971929	12340.1	5.24248	0.581316	0.730343	0.999977	2.09011	0.154521	5006.04;4899.04;2268.02;1648.01;1329.01;1359.01;1103.01;784.006;452.003;1356.01;344.002;450.003;	5006.04;4880.26;2268.02;1509.17;457.969;851.296;560.942;734.3;285.977;1184.17;140.521;356.39;	0.941758;0.937513;0.963487;0.909077;0.598831;0.798984;0.739449;0.866096;0.746982;0.849006;0.655591;0.747142;	11425	0.9	0.9	0.903327	0.897275
D:\test_move_folder\2022054_T3_Evosep_C1_E1_PRID_31_QID_17_a3-12h_Plate4_23_7221.d	2022054_T3_Evosep_C1_E1_PRID_31_QID_17_a3-12h_Plate4_23_7221	A0A075B5M7	A0A075B5M7;A0A0G2JDV4	A0A075B5M7_MOUSE	Igkv5-39	7754.36	6835.35	6946.8	7754.36	6835.35	6946.8	6946.8	ASQSISDYLHWYQQK	ASQSISDYLHWYQQK	ASQSISDYLHWYQQK3	3	6.95369e-06	6.95369e-06	2.73049e-05	0.00303951	0.00231481	0.00208768	0.00239234	0	1	7754.36	6835.35	7998.23	6724.06	0.908781	7.4958	7.44281	7.54882	64.6684	7.475	65.0502	Immunoglobulin kappa variable 5-39	9.34349e-06	0.00167785	0.940071	6519.04	4.41109	0.587101	0.759769	0.999994	1.60274	0.591207	4180.03;2898.02;1147.01;1382.01;559.004;847.007;712.005;578.004;643.005;655.004;321.002;524.003;	4022.79;2584.57;1147.01;1219.84;194.132;800.781;414.129;182.888;313.343;389.553;129.165;220.276;	0.914402;0.872185;0.971528;0.824124;0.541155;0.930666;0.496331;0.403209;0.524029;0.58836;0.517637;0.599223;	11398	0.9	0.9	0.90525	0.895264
D:\test_move_folder\2022054_T3_Evosep_C1_E1_PRID_31_QID_17_a38-12h_Plate4_22_7220.d	2022054_T3_Evosep_C1_E1_PRID_31_QID_17_a38-12h_Plate4_22_7220	A0A075B5M7	A0A075B5M7;A0A0G2JDV4	A0A075B5M7_MOUSE	Igkv5-39	22953.2	20164.9	23041.5	22953.2	20164.9	23041.5	23041.5	ASQSISDYLHWYQQK	ASQSISDYLHWYQQK	ASQSISDYLHWYQQK3	3	2.99311e-06	2.99311e-06	2.73049e-05	0.00359712	0.00273224	0.00208768	0.00280112	0	1	22953.2	20164.9	23383.9	21986.1	0.951963	7.46252	7.4095	7.5332	64.6684	7.44972	64.8949	Immunoglobulin kappa variable 5-39	9.34349e-06	0.00167785	0.927136	21581.2	5.64611	0.438507	0.75037	0.999997	1.50086	0.0674051	10060.1;8865.06;4028.02;2991.02;2867.02;2465.02;2225.02;1843.01;1403.01;1426.01;546.004;733.007;	10060.1;8865.06;4028.02;2874.56;2833.53;2407.18;1090.21;1808.67;888.415;1426.01;174.55;376.239;	0.957805;0.964844;0.909025;0.945658;0.888853;0.917821;0.743586;0.931509;0.660686;0.941725;0.611977;0.73771;	11344	0.904167	0.9	0.904326	0.900213
D:\test_move_folder\2022053_T3_Evosep_C1_E1_PRID_31_QID_17_d35-w1_Plate1_11_7085.d	2022053_T3_Evosep_C1_E1_PRID_31_QID_17_d35-w1_Plate1_11_7085	A0A0B4J1J2	A0A0B4J1J2	A0A0B4J1J2_MOUSE	Igkv5-43	527.529	382.893	730.93	527.529	382.893	730.93	730.93	ASQSISNNLHWYQQK	ASQSISNNLHWYQQK	ASQSISNNLHWYQQK2	2	0.000317259	0.00214963	0.000186057	0.00348432	0.00403226	0.00208768	0.00631579	0	1	527.529	382.893	465.058	8072.73	0.820532	4.94212	4.8891	4.97747	25.9914	4.94464	25.9851	Immunoglobulin kappa chain variable 5-43 (Fragment)	6.36672e-05	0.00167785	0.988569	9157.13	3.40738	0.391737	2.09338	0.99805	1.37857	0.0392301	660.008;181.003;29.0003;625.008;220.002;55.0006;425.005;164.002;146.002;37.0004;51.0005;	527.529;0;0;189.569;220.002;0;312.932;47.7742;146.002;33.2258;14.8566;	0.820532;0.40918;0.58441;0.477919;0.944457;0.58441;0.685921;0.61048;0.936233;0.874367;0.61048;	7514	1.215	1.20591	1.20456	1.216
D:\test_move_folder\2022053_T3_Evosep_C1_E1_PRID_31_QID_17_d36-w1_1_Plate1_10_7084.d	2022053_T3_Evosep_C1_E1_PRID_31_QID_17_d36-w1_1_Plate1_10_7084	A0A0B4J1J2	A0A0B4J1J2	A0A0B4J1J2_MOUSE	Igkv5-43	1915.94	1443.68	1428.56	1915.94	1443.68	1428.56	1428.56	ASQSISNNLHWYQQK	ASQSISNNLHWYQQK	ASQSISNNLHWYQQK2	2	0.000132853	0.000132853	0.000186057	0.00359712	0.00288184	0.00208768	0.00299401	0	1	1915.94	1443.68	1863.57	9123.72	0.907106	4.95831	4.90529	4.99367	25.9914	4.95055	26.1708	Immunoglobulin kappa chain variable 5-43 (Fragment)	6.36672e-05	0.00167785	0.972742	9380.13	2.63156	0.504082	1.35753	0.99988	1.88862	0.0979267	850.009;614.008;666.008;233.002;257.003;275.003;188.002;85.0011;271.003;217.002;108.001;	850.009;399.926;666.008;125.065;38.922;0;181.755;71.7758;122.876;96.6179;39.8903;	0.964025;0.775131;0.913711;0.68206;-0.0345659;0.161145;0.895206;0.828007;0.728367;0.685263;0.701274;	7541	1.21	1.20591	1.20372	1.21145
D:\test_move_folder\2022053_T3_Evosep_C1_E1_PRID_31_QID_17_b22-6h_Plate1_1_7075.d	2022053_T3_Evosep_C1_E1_PRID_31_QID_17_b22-6h_Plate1_1_7075	A0A0B4J1J2	A0A0B4J1J2	A0A0B4J1J2_MOUSE	Igkv5-43	2867.02	2416.89	1665.5	2867.02	2416.89	1665.5	1665.5	ASQSISNNLHWYQQK	ASQSISNNLHWYQQK	ASQSISNNLHWYQQK2	2	0.000668449	0.000278688	0.000186057	0.00248139	0.00204918	0.00208768	0.00209644	0	1	738.107	622.223	638.16	6583.07	0.788506	4.84014	4.78708	4.87548	25.9914	4.80794	26.3664	Immunoglobulin kappa chain variable 5-43 (Fragment)	6.36672e-05	0.00167785	0.960856	7614.09	3.53829	0.646082	1.32647	0.999749	0.30715	0.085259	362.004;358.005;380.005;280.003;313.003;99.0011;57.0005;218.003;24.0003;134.002;96.0011;	89.6887;358.005;290.413;233.94;273.577;0;17.3848;51.8082;9.01738;52.441;65.2742;	0.24908;0.875911;0.847351;0.911272;0.855146;0.0650399;0.629434;0.349398;0.74322;0.756177;0.74993;	7352	1.20545	1.20591	1.19751	1.21274
D:\test_move_folder\2022053_T3_Evosep_C1_E1_PRID_31_QID_17_b23-6h_Plate1_2_7076.d	2022053_T3_Evosep_C1_E1_PRID_31_QID_17_b23-6h_Plate1_2_7076	A0A0B4J1J2	A0A0B4J1J2	A0A0B4J1J2_MOUSE	Igkv5-43	2093.25	1884.27	1720.28	2093.25	1884.27	1720.28	1720.28	ASQSISNNLHWYQQK	ASQSISNNLHWYQQK	ASQSISNNLHWYQQK2	2	0.000330142	0.00204826	0.000186057	0.00260417	0.00212314	0.00208768	0.00217391	0	1	900.211	810.341	928.923	8156.19	0.824236	4.97507	4.93973	5.04575	25.9914	4.96599	26.0841	Immunoglobulin kappa chain variable 5-43 (Fragment)	6.36672e-05	0.00167785	0.973655	7904.09	2.83478	0.604796	0	0.998169	0	-10000000	351.005;113.001;622.008;92.0011;155.002;104.001;139.002;63.0005;160.002;0;42.0005;	351.005;0;549.206;70.9166;61.7035;39.6475;0;0;37.955;0;16.0115;	0.789787;-0.154923;0.846253;0.846711;0.725876;0.757101;0.358326;0.181633;0.529828;0;0.757101;	7568	1.21	1.20591	1.19672	1.21761
D:\test_move_folder\2022053_T3_Evosep_C1_E1_PRID_31_QID_17_b11- 6h_Plate1_3_7077.d	2022053_T3_Evosep_C1_E1_PRID_31_QID_17_b11- 6h_Plate1_3_7077	A0A0B4J1J2	A0A0B4J1J2	A0A0B4J1J2_MOUSE	Igkv5-43	1180.56	1036.55	1500.91	1180.56	1036.55	1500.91	1500.91	ASQSISNNLHWYQQK	ASQSISNNLHWYQQK	ASQSISNNLHWYQQK2	2	0.000259324	0.000259324	0.000186057	0.0026178	0.0021692	0.00208768	0.00223214	0	1	1175.53	1029.96	1155.17	9092.9	0.892068	4.99058	4.93756	5.06131	25.9914	4.97512	26.2196	Immunoglobulin kappa chain variable 5-43 (Fragment)	6.36672e-05	0.00167785	0.973231	9253.12	2.50665	0.73612	1.5152	0.999768	0	-10000000	810.01;180.002;520.005;475.005;316.005;292.003;115.001;87.0011;49.0005;196.002;76.0011;	655.523;0;520.005;386.017;135.359;138.456;35.6609;26.9783;15.1947;177.326;23.5673;	0.87832;0.496652;0.9094;0.902465;0.731308;0.767791;0.643202;0.643202;0.643202;0.871378;0.643202;	7595	1.20182	1.20591	1.19489	1.21124
D:\test_move_folder\2022053_T3_Evosep_C1_E1_PRID_31_QID_17_ a13- 12h_Plate1_4_7078.d	2022053_T3_Evosep_C1_E1_PRID_31_QID_17_ a13- 12h_Plate1_4_7078	A0A0B4J1J2	A0A0B4J1J2	A0A0B4J1J2_MOUSE	Igkv5-43	2572.74	2262.22	1173.53	2572.74	2262.22	1173.53	1173.53	ASQSISNNLHWYQQK	ASQSISNNLHWYQQK	ASQSISNNLHWYQQK2	2	0.000195754	0.000195754	0.000186057	0.00346021	0.00257732	0.00208768	0.00265252	0	1	396.176	348.358	409.982	8891.53	0.795292	4.99306	4.94003	5.0284	25.9914	4.97897	26.211	Immunoglobulin kappa chain variable 5-43 (Fragment)	6.36672e-05	0.00167785	0.987756	8592.11	4.36325	0.620199	0.867318	0.999824	1.05417	0.198805	333.003;255.003;344.004;591.006;323.003;297.004;98.0013;68.001;71.0011;88.0011;56.0005;	0;125.742;270.434;495.005;323.003;276.771;86.639;0;24.5429;87.9833;0;	0.419607;0.779405;0.802679;0.871713;0.921222;0.935877;0.855121;0.490891;0.685354;0.933036;0.490891;	7595	1.2	1.20591	1.19427	1.21061
D:\test_move_folder\2022053_T3_Evosep_C1_E1_PRID_31_QID_17_a85-12h_Plate1_5_7079.d	2022053_T3_Evosep_C1_E1_PRID_31_QID_17_a85-12h_Plate1_5_7079	A0A0B4J1J2	A0A0B4J1J2	A0A0B4J1J2_MOUSE	Igkv5-43	1284.35	1066.48	1508.6	1284.35	1066.48	1508.6	1508.6	ASQSISNNLHWYQQK	ASQSISNNLHWYQQK	ASQSISNNLHWYQQK2	2	7.61451e-06	7.61451e-06	0.000186057	0.00626959	0.0027027	0.00208768	0.00280112	0	1	1225.61	1017.7	1235.77	8154.16	0.856763	4.97571	4.92269	5.01103	25.9914	4.96036	26.2075	Immunoglobulin kappa chain variable 5-43 (Fragment)	6.36672e-05	0.00167785	0.966344	8087.09	3.3419	0.530545	2.20702	0.999993	0.562813	0.0761216	423.007;599.006;590.008;492.007;339.004;336.004;11.0001;291.004;175.002;114.001;43.0005;	404.202;599.006;222.397;241.535;51.0086;0;0;291.004;175.002;24.0517;14.5987;	0.909515;0.926228;0.57379;0.755051;0.516713;0.453294;0.504519;0.936119;0.932799;0.612201;0.675978;	7568	1.20091	1.20591	1.20085	1.20538
D:\test_move_folder\2022053_T3_Evosep_C1_E1_PRID_31_QID_17_a81-12h_Plate1_6_7080.d	2022053_T3_Evosep_C1_E1_PRID_31_QID_17_a81-12h_Plate1_6_7080	A0A0B4J1J2	A0A0B4J1J2	A0A0B4J1J2_MOUSE	Igkv5-43	1019.47	754.721	951.284	1019.47	754.721	951.284	951.284	ASQSISNNLHWYQQK	ASQSISNNLHWYQQK	ASQSISNNLHWYQQK2	2	4.08406e-05	4.08406e-05	0.000186057	0.00524934	0.00240385	0.00208768	0.00246305	0	1	1019.47	754.721	977.327	6845.87	0.902961	4.99468	4.94158	5.04771	25.9914	4.98784	26.0362	Immunoglobulin kappa chain variable 5-43 (Fragment)	6.36672e-05	0.00167785	0.956394	7141.08	3.79438	0.6669	0	0.999963	0.646663	0.116048	524.006;273.003;486.005;416.006;314.004;200.003;85.0011;0;52.0007;76.0011;0;	464.506;68.9614;486.005;215.335;290.947;195.652;28.4138;0;31.1047;25.4054;0;	0.899092;0.502509;0.963481;0.736636;0.865856;0.8837;0.643184;0;0.775278;0.643184;0;	7595	1.21545	1.20591	1.20178	1.21919
D:\test_move_folder\2022053_T3_Evosep_C1_E1_PRID_31_QID_17_a85-24h_Plate1_7_7081.d	2022053_T3_Evosep_C1_E1_PRID_31_QID_17_a85-24h_Plate1_7_7081	A0A0B4J1J2	A0A0B4J1J2	A0A0B4J1J2_MOUSE	Igkv5-43	2071.52	1571.03	1414.18	2071.52	1571.03	1414.18	1414.18	ASQSISNNLHWYQQK	ASQSISNNLHWYQQK	ASQSISNNLHWYQQK2	2	0.000602954	0.00786131	0.000186057	0.00234192	0.00177305	0.00208768	0.00184502	0	1	953.906	659.395	838.136	6716.37	0.838898	4.99439	4.9237	5.04741	25.9914	4.97775	26.2144	Immunoglobulin kappa chain variable 5-43 (Fragment)	6.36672e-05	0.00167785	0.858885	7644.09	1.82853	0.386274	1.36681	0.993042	0	-10000000	191.002;336.005;484.006;199.002;35.0005;0;249.004;149.002;0;24.0003;0;	167.83;302.07;484.006;0;0;0;0;71.4149;0;0;0;	0.813043;0.821196;0.858912;0.282072;0.451427;0;0.561328;0.676006;0;0.349364;0;	7595	1.21292	1.20591	1.20157	1.21641
D:\test_move_folder\2022053_T3_Evosep_C1_E1_PRID_31_QID_17_a17- 24h_Plate1_8_7082.d	2022053_T3_Evosep_C1_E1_PRID_31_QID_17_a17- 24h_Plate1_8_7082	A0A0B4J1J2	A0A0B4J1J2	A0A0B4J1J2_MOUSE	Igkv5-43	3927.18	2769.3	2581.83	3927.18	2769.3	2581.83	2581.83	ASQSISNNLHWYQQK	ASQSISNNLHWYQQK	ASQSISNNLHWYQQK2	2	1.78851e-05	1.78851e-05	0.000186057	0.00310559	0.0025	0.00208768	0.00259067	0	1	1766.85	1237.71	1611.22	10069.5	0.908146	4.94289	4.88987	4.9959	25.9914	4.94616	25.8959	Immunoglobulin kappa chain variable 5-43 (Fragment)	6.36672e-05	0.00167785	0.950307	11042.1	3.36935	0.545698	1.60468	0.999984	1.35692	0.109732	446.006;459.007;889.009;552.007;136.002;247.003;40.0004;88.0011;54.0005;36.0005;206.003;	432.538;445.309;889.009;501.644;53.5443;129.815;38.3157;26.1889;20.9554;13.9703;97.729;	0.939577;0.865546;0.914192;0.832458;0.730751;0.784407;0.860467;0.726084;0.72332;0.72332;0.790998;	7514	1.215	1.20591	1.20242	1.21708
D:\test_move_folder\2022053_T3_Evosep_C1_E1_PRID_31_QID_17_a13- 24h_Plate1_9_7083.d	2022053_T3_Evosep_C1_E1_PRID_31_QID_17_a13- 24h_Plate1_9_7083	A0A0B4J1J2	A0A0B4J1J2	A0A0B4J1J2_MOUSE	Igkv5-43	1853	1216.75	1389.19	1853	1216.75	1389.19	1389.19	ASQSISNNLHWYQQK	ASQSISNNLHWYQQK	ASQSISNNLHWYQQK2	2	0.000283366	0.00111797	0.000186057	0.00289017	0.00230415	0.00208768	0.00238095	0	1	1198.1	786.716	1041.19	6377.91	0.844932	4.94184	4.88883	5.0126	25.9914	4.94936	25.9205	Immunoglobulin kappa chain variable 5-43 (Fragment)	6.36672e-05	0.00167785	0.945073	7339.09	2.38587	0.424739	1.99222	0.999009	1.22984	0.110885	466.005;675.008;464.006;556.006;61.0007;66.0007;161.002;151.002;11.0001;31.0003;73.001;	466.005;666.092;66.0008;327.537;0;0;87.0473;83.9264;0;11.6641;30.8253;	0.890161;0.85486;0.425401;0.552808;0.358872;0.464353;0.778551;0.761263;-0.398229;0.650986;0.714219;	7514	1.21909	1.20591	1.20459	1.21981
D:\test_move_folder\2022053_T3_Evosep_C1_E1_PRID_31_QID_17_d19-w1_Plate2_10_7127.d	2022053_T3_Evosep_C1_E1_PRID_31_QID_17_d19-w1_Plate2_10_7127	A0A0B4J1J2	A0A0B4J1J2	A0A0B4J1J2_MOUSE	Igkv5-43	2882.84	2561.64	1196.53	2882.84	2561.64	1196.53	1196.53	ASQSISNNLHWYQQK	ASQSISNNLHWYQQK	ASQSISNNLHWYQQK2	2	0.00176523	0.0224063	0.000186057	0.00248756	0.0022831	0.00208768	0.00235294	0	1	369.56	329.53	377.445	9485.27	0.722606	4.95601	4.90299	5.0091	25.9914	4.9654	25.9138	Immunoglobulin kappa chain variable 5-43 (Fragment)	6.36672e-05	0.00167785	0.942057	9287.12	2.63889	0.368528	0	0.980043	0	-10000000	303.004;68.001;266.003;218.003;343.004;191.002;79.0011;74.0011;0;41.0005;53.0005;	116.47;0;253.09;78.4075;0;191.002;0;0;0;0;0;	0.537245;0.293971;0.807908;0.56181;0.0500614;0.97215;0.293971;-0.191437;0;-0.191437;-0.191437;	7514	1.20542	1.20591	1.20518	1.20526
D:\test_move_folder\2022053_T3_Evosep_C1_E1_PRID_31_QID_17_d36-w1_2_Plate2_11_7128.d	2022053_T3_Evosep_C1_E1_PRID_31_QID_17_d36-w1_2_Plate2_11_7128	A0A0B4J1J2	A0A0B4J1J2	A0A0B4J1J2_MOUSE	Igkv5-43	670.966	485.11	679.099	670.966	485.11	679.099	679.099	ASQSISNNLHWYQQK	ASQSISNNLHWYQQK	ASQSISNNLHWYQQK2	2	0.000192957	0.000192957	0.000186057	0.0031746	0.0025641	0.00208768	0.00266667	0	1	670.966	485.11	589.465	10665.5	0.853001	4.95224	4.88154	5.04067	25.9914	4.95167	25.9555	Immunoglobulin kappa chain variable 5-43 (Fragment)	6.36672e-05	0.00167785	0.951591	12140.2	3.24939	0.246692	1.19809	0.999825	0.807872	0.15241	534.005;299.004;516.006;510.006;104.002;218.003;161.001;304.003;24.0003;146.002;29.0003;	534.005;0;136.961;510.006;0;102.6;129.608;0;0;137.653;9.02195;	0.90884;0.556789;0.635284;0.882475;-0.225982;0.703429;0.78466;0.447413;0.591991;0.88448;0.633867;	7514	1.21409	1.20591	1.206	1.21375
D:\test_move_folder\2022053_T3_Evosep_C1_E1_PRID_31_QID_17_a7-24h_Plate1_13_7087.d	2022053_T3_Evosep_C1_E1_PRID_31_QID_17_a7-24h_Plate1_13_7087	A0A0B4J1J2	A0A0B4J1J2	A0A0B4J1J2_MOUSE	Igkv5-43	1439.51	1270.32	1362.32	1439.51	1270.32	1362.32	1362.32	ASQSISNNLHWYQQK	ASQSISNNLHWYQQK	ASQSISNNLHWYQQK2	2	0.000320205	0.00140326	0.000186057	0.00319489	0.00243902	0.00208768	0.00250627	0	1	830.362	732.769	801.469	10787.2	0.853662	4.94285	4.88983	4.97819	25.9914	4.94931	25.9691	Immunoglobulin kappa chain variable 5-43 (Fragment)	6.36672e-05	0.00167785	0.973412	11176.1	3.13094	0.68265	1.44361	0.998738	0.209004	0.151732	675.008;142.002;478.004;436.006;236.002;315.003;215.003;31.0003;63.0005;106.001;118.001;	611.416;60.0756;158.871;164.859;111.909;315.003;191.632;0;20.939;101.302;39.2191;	0.914289;0.734076;0.66556;0.634609;0.661385;0.931056;0.862141;0.51891;0.66556;0.919352;0.66556;	7514	1.20909	1.20591	1.20529	1.20914
D:\test_move_folder\2022053_T3_Evosep_C1_E1_PRID_31_QID_17_b5- 72h_Plate1_15_7089.d	2022053_T3_Evosep_C1_E1_PRID_31_QID_17_b5- 72h_Plate1_15_7089	A0A0B4J1J2	A0A0B4J1J2	A0A0B4J1J2_MOUSE	Igkv5-43	6305	3989.22	3761.68	6305	3989.22	3761.68	3761.68	ASQSISNNLHWYQQK	ASQSISNNLHWYQQK	ASQSISNNLHWYQQK2	2	4.03699e-06	4.03699e-06	0.000186057	0.00238663	0.0018797	0.00208768	0.00196078	0	1	2868.28	1820.36	2385.34	13551.6	0.944088	4.94175	4.88874	4.99478	25.9914	4.9373	25.9795	Immunoglobulin kappa chain variable 5-43 (Fragment)	6.36672e-05	0.00167785	0.982975	16295.2	5.62487	0.587227	0.833639	0.999996	1.4641	0.0989746	1089.01;613.007;1218.02;380.006;420.005;444.006;315.004;0;91.0011;75.0012;102.001;	1085.01;565.245;1218.02;355.49;172.424;435.183;223.872;0;0;25.3028;101.421;	0.924386;0.963483;0.952637;0.944589;0.70684;0.965732;0.751771;0;0.459004;0.645511;0.897885;	7514	1.21455	1.20591	1.20548	1.2143
D:\test_move_folder\2022053_T3_Evosep_C1_E1_PRID_31_QID_17_b16-72h_Plate1_16_7090.d	2022053_T3_Evosep_C1_E1_PRID_31_QID_17_b16-72h_Plate1_16_7090	A0A0B4J1J2	A0A0B4J1J2	A0A0B4J1J2_MOUSE	Igkv5-43	2142.41	1514.54	1925.98	2142.41	1514.54	1925.98	1925.98	ASQSISNNLHWYQQK	ASQSISNNLHWYQQK	ASQSISNNLHWYQQK2	2	0.000315856	0.000835924	0.000186057	0.0027933	0.00226244	0.00208768	0.00234742	0	1	1685.85	1191.78	1537.72	10160.4	0.863654	4.92337	4.88797	4.97633	25.9914	4.93913	25.8186	Immunoglobulin kappa chain variable 5-43 (Fragment)	6.36672e-05	0.00167785	0.996238	11139.1	2.59621	0.431143	2.15925	0.99924	1.71721	0.270687	839.012;391.005;600.006;115.001;318.004;216.003;293.004;211.002;109.001;60.0005;0;	839.012;335.213;511.629;46.3016;0;133.651;293.004;82.9953;0;0;0;	0.870979;0.898977;0.8285;0.744563;0.358017;0.763096;0.975779;0.67418;0.319228;0.314672;0;	7487	1.215	1.20591	1.20606	1.21502
D:\test_move_folder\2022053_T3_Evosep_C1_E1_PRID_31_QID_17_b30-72h_Plate1_17_7091.d	2022053_T3_Evosep_C1_E1_PRID_31_QID_17_b30-72h_Plate1_17_7091	A0A0B4J1J2	A0A0B4J1J2	A0A0B4J1J2_MOUSE	Igkv5-43	2745.89	1707.49	1830	2745.89	1707.49	1830	1830	ASQSISNNLHWYQQK	ASQSISNNLHWYQQK	ASQSISNNLHWYQQK2	2	4.56701e-05	4.56701e-05	0.000186057	0.00289855	0.00196464	0.00208768	0.00205339	0	1	1582.17	983.849	1339.48	11308.3	0.857185	4.95998	4.90702	5.03067	25.9914	4.96054	25.8907	Immunoglobulin kappa chain variable 5-43 (Fragment)	6.36672e-05	0.00167785	0.981926	13357.1	3.7806	0.455141	2.00763	0.999959	0.527085	0.125852	944.015;362.003;754.011;373.004;250.003;227.003;258.003;188.003;39.0005;98.0011;0;	886.885;331.888;363.396;373.004;0;111.765;231.93;162.273;15.0692;31.2555;0;	0.906243;0.815091;0.7759;0.884705;0.49234;0.772987;0.925142;0.909013;0.731985;0.192535;0;	7541	1.21409	1.20591	1.20577	1.21468
D:\test_move_folder\2022053_T3_Evosep_C1_E1_PRID_31_QID_17_b6-72h_Plate1_18_7092.d	2022053_T3_Evosep_C1_E1_PRID_31_QID_17_b6-72h_Plate1_18_7092	A0A0B4J1J2	A0A0B4J1J2	A0A0B4J1J2_MOUSE	Igkv5-43	3814.56	2553.62	2339.65	3814.56	2553.62	2339.65	2339.65	ASQSISNNLHWYQQK	ASQSISNNLHWYQQK	ASQSISNNLHWYQQK2	2	7.21619e-05	7.21619e-05	0.000186057	0.00284091	0.0022831	0.00208768	0.00236407	0	1	1668.87	1105.67	1435.54	10868.6	0.899546	4.92407	4.87107	5.01244	25.9914	4.92246	25.9396	Immunoglobulin kappa chain variable 5-43 (Fragment)	6.36672e-05	0.00167785	0.985924	12635.2	3.45967	0.453242	1.35673	0.999935	0	-10000000	804.011;453.005;737.007;271.004;399.005;0;225.003;74.0007;71.0011;205.002;74.0011;	804.011;138.439;726.424;108.994;129.58;0;52.4386;33.2933;0;205.002;0;	0.949459;0.540518;0.912725;0.69561;0.700156;0;0.223217;0.712118;0.532595;0.954622;0.532595;	7487	1.21	1.20591	1.20627	1.20931
D:\test_move_folder\2022053_T3_Evosep_C1_E1_PRID_31_QID_17_c6-w1_Plate1_19_7093.d	2022053_T3_Evosep_C1_E1_PRID_31_QID_17_c6-w1_Plate1_19_7093	A0A0B4J1J2	A0A0B4J1J2	A0A0B4J1J2_MOUSE	Igkv5-43	13164.2	10969.9	13828.9	13164.2	10969.9	13828.9	13828.9	ASQSISNNLHWYQQK	ASQSISNNLHWYQQK	ASQSISNNLHWYQQK2	2	1.2592e-06	1.2592e-06	0.000186057	0.00383142	0.00308642	0.00208768	0.00318471	0	1	13164.2	10969.9	12529.1	64558.4	0.953606	4.94267	4.88965	4.99567	25.9914	4.94298	25.9	Immunoglobulin kappa chain variable 5-43 (Fragment)	6.36672e-05	0.00167785	0.977781	67830.9	5.11287	0.693765	2.53668	0.999999	1.49327	0.0319064	5719.07;2628.04;4817.06;3250.04;2493.02;1868.02;1328.02;1094.01;343.004;1044.01;496.007;	5719.07;2628.04;4817.06;3250.04;1196.19;1770.2;1281.4;1028.43;131.291;1043.15;278.169;	0.958683;0.963472;0.942197;0.935214;0.699484;0.862555;0.931016;0.910975;0.565554;0.901163;0.776603;	7514	1.21955	1.20591	1.2055	1.21975
D:\test_move_folder\2022053_T3_Evosep_C1_E1_PRID_31_QID_17_c1- w1_Plate1_20_7094.d	2022053_T3_Evosep_C1_E1_PRID_31_QID_17_c1- w1_Plate1_20_7094	A0A0B4J1J2	A0A0B4J1J2	A0A0B4J1J2_MOUSE	Igkv5-43	4584.16	4036.63	5026.55	4584.16	4036.63	5026.55	5026.55	ASQSISNNLHWYQQK	ASQSISNNLHWYQQK	ASQSISNNLHWYQQK2	2	6.66737e-07	6.66737e-07	0.000186057	0.00269542	0.00217865	0.00208768	0.00224719	0	1	4584.16	4036.63	4276.79	26858	0.90007	4.92572	4.87271	4.97873	25.9914	4.94262	25.739	Immunoglobulin kappa chain variable 5-43 (Fragment)	6.36672e-05	0.00167785	0.975206	28788.3	5.43376	0.634001	2.4301	0.999999	1.48568	0.0904762	2156.03;1406.02;1311.02;1308.02;1223.01;940.011;547.006;554.007;74.0011;458.005;191.002;	2156.03;1267.86;1160.27;1288.78;1212.26;788.999;494.952;182.22;28.8398;432.764;63.0722;	0.938421;0.899036;0.829934;0.916946;0.870142;0.854638;0.831319;0.748235;0.71578;0.854647;0.631162;	7487	1.21455	1.20591	1.20655	1.21294
D:\test_move_folder\2022053_T3_Evosep_C1_E1_PRID_31_QID_17_a12-12h_Plate1_21_7095.d	2022053_T3_Evosep_C1_E1_PRID_31_QID_17_a12-12h_Plate1_21_7095	A0A0B4J1J2	A0A0B4J1J2	A0A0B4J1J2_MOUSE	Igkv5-43	1322.51	1159.86	1521.74	1322.51	1159.86	1521.74	1521.74	ASQSISNNLHWYQQK	ASQSISNNLHWYQQK	ASQSISNNLHWYQQK2	2	0.000419111	0.00062527	0.000186057	0.00600601	0.00483092	0.00208768	0.005	0	1	1100.14	964.841	1150.01	12374.7	0.904822	4.95828	4.90528	5.082	25.9914	4.95578	25.9357	Immunoglobulin kappa chain variable 5-43 (Fragment)	6.36672e-05	0.00167785	0.911877	11838.1	3.68631	0.45452	1.11763	0.999446	0	-10000000	350.005;51.0005;777.011;389.006;560.005;239.003;27.0003;127.002;79.0011;86.0008;0;	323.13;0;777.011;192.388;273.056;58.5101;0;123.965;0;11.6406;0;	0.815536;0.391559;0.941953;0.773517;0.769584;0.571813;0.391559;0.845433;0.369061;0.126403;0;	7541	1.21958	1.20591	1.206	1.21933
D:\test_move_folder\2022053_T3_Evosep_C1_E1_PRID_31_QID_17_a83- 12h_Plate1_23_7097.d	2022053_T3_Evosep_C1_E1_PRID_31_QID_17_a83- 12h_Plate1_23_7097	A0A0B4J1J2	A0A0B4J1J2	A0A0B4J1J2_MOUSE	Igkv5-43	4726.03	3897.39	4495.9	4726.03	3897.39	4495.9	4495.9	ASQSISNNLHWYQQK	ASQSISNNLHWYQQK	ASQSISNNLHWYQQK2	2	5.31185e-07	5.31185e-07	0.000186057	0.0030581	0.00235294	0.00208768	0.00242718	0	1	4726.03	3897.39	4318.73	26724	0.931647	4.99667	4.96135	5.04971	25.9914	5.00945	25.829	Immunoglobulin kappa chain variable 5-43 (Fragment)	6.36672e-05	0.00167785	0.992221	29244.3	5.74458	0.796431	2.72391	1	0.291973	0.0374245	1553.02;1503.02;1765.02;1395.02;1597.02;1405.02;538.007;518.007;96.0011;245.003;111.001;	1509.18;1503.02;1713.83;1207.12;1512.17;1405.02;511.794;493.444;0;215.497;36.703;	0.922777;0.96728;0.908208;0.851302;0.902398;0.954181;0.90709;0.97822;0.523996;0.852519;0.647603;	7595	1.21455	1.20591	1.20611	1.21495
D:\test_move_folder\2022053_T3_Evosep_C1_E1_PRID_31_QID_17_a1-12h_Plate1_25_7099.d	2022053_T3_Evosep_C1_E1_PRID_31_QID_17_a1-12h_Plate1_25_7099	A0A0B4J1J2	A0A0B4J1J2	A0A0B4J1J2_MOUSE	Igkv5-43	1828.41	1728.12	1625.09	1828.41	1728.12	1625.09	1625.09	ASQSISNNLHWYQQK	ASQSISNNLHWYQQK	ASQSISNNLHWYQQK2	2	0.0003465	0.00133926	0.000186057	0.00309598	0.00243309	0.00208768	0.00248756	0	1	830.543	785.121	700.249	7618.55	0.891973	4.95933	4.90629	4.99468	25.9914	4.96501	25.8643	Immunoglobulin kappa chain variable 5-43 (Fragment)	6.36672e-05	0.00167785	0.963752	9036.13	2.78929	0.484152	0.784996	0.998801	0	-10000000	694.008;319.005;112.001;274.004;347.004;360.004;130.001;0;35.0004;107.001;11.0001;	694.008;117.401;19.1342;259.161;65.4644;334.411;54.1246;0;33.7825;72.7691;3.69807;	0.951109;0.6613;0.162424;0.895587;0.142114;0.902329;0.66222;0;0.899523;0.60868;0.657686;	7541	1.21955	1.20591	1.20537	1.21911
D:\test_move_folder\2022053_T3_Evosep_C1_E1_PRID_31_QID_17_a2-12h_Plate1_26_7100.d	2022053_T3_Evosep_C1_E1_PRID_31_QID_17_a2-12h_Plate1_26_7100	A0A0B4J1J2	A0A0B4J1J2	A0A0B4J1J2_MOUSE	Igkv5-43	1015.66	893.833	909.917	1015.66	893.833	909.917	909.917	ASQSISNNLHWYQQK	ASQSISNNLHWYQQK	ASQSISNNLHWYQQK2	2	0.000388651	0.000549018	0.000186057	0.00286533	0.00219298	0.00208768	0.00225734	0	1	1015.66	893.833	951.191	7096.15	0.872449	4.94162	4.8886	4.97701	25.9914	4.94332	25.8559	Immunoglobulin kappa chain variable 5-43 (Fragment)	6.36672e-05	0.00167785	0.97096	7577.09	2.08537	0.501831	1.38137	0.999505	1.05417	0.0487426	609.007;278.003;366.005;347.005;11.0001;149.002;191.002;107.001;38.0004;69.0007;0;	609.007;105.437;301.214;130.133;0;0;96.3025;0;0;34.185;0;	0.942634;0.638564;0.812414;0.546886;0.543884;0.46633;0.791611;0.543884;-0.0699794;0.778544;0;	7514	1.21864	1.20591	1.20606	1.21804
D:\test_move_folder\2022053_T3_Evosep_C1_E1_PRID_31_QID_17_a87-12h_Plate1_28_7101.d	2022053_T3_Evosep_C1_E1_PRID_31_QID_17_a87-12h_Plate1_28_7101	A0A0B4J1J2	A0A0B4J1J2	A0A0B4J1J2_MOUSE	Igkv5-43	5102.89	3632.64	4750.87	5102.89	3632.64	4750.87	4750.87	ASQSISNNLHWYQQK	ASQSISNNLHWYQQK	ASQSISNNLHWYQQK2	2	1.35089e-05	1.35089e-05	0.000186057	0.0030581	0.00229885	0.00208768	0.00238095	0	1	4208.89	3008.52	3677.67	21275.2	0.873011	4.92609	4.87307	4.9968	25.9914	4.93981	25.8026	Immunoglobulin kappa chain variable 5-43 (Fragment)	6.36672e-05	0.00167785	0.962267	24348.3	4.30609	0.62422	1.91869	0.999988	1.18029	0.137429	1754.02;1488.02;1128.01;1321.02;320.004;802.01;329.004;422.005;130.002;301.003;132.002;	1710.15;1429.87;1068.88;1321.02;174.882;779.022;329.004;422.005;54.0377;282.848;132.002;	0.876754;0.8933;0.839879;0.964052;0.799319;0.90871;0.959413;0.915294;0.714224;0.906249;0.951734;	7487	1.215	1.20591	1.20627	1.2147
D:\test_move_folder\2022053_T3_Evosep_C1_E1_PRID_31_QID_17_a1-24h_Plate1_29_7102.d	2022053_T3_Evosep_C1_E1_PRID_31_QID_17_a1-24h_Plate1_29_7102	A0A0B4J1J2	A0A0B4J1J2	A0A0B4J1J2_MOUSE	Igkv5-43	669.78	459.893	877.921	669.78	459.893	877.921	877.921	ASQSISNNLHWYQQK	ASQSISNNLHWYQQK	ASQSISNNLHWYQQK2	2	0.000307503	0.00177424	0.000186057	0.00268097	0.0021645	0.00208768	0.00223214	0	1	669.78	459.893	584.529	5718.12	0.871978	4.94165	4.90629	4.99466	25.9914	4.95	25.8267	Immunoglobulin kappa chain variable 5-43 (Fragment)	6.36672e-05	0.00167785	0.995023	6552.08	2.38103	0.463957	0.741848	0.998396	0	-10000000	500.005;87.0011;210.003;109.001;67.0011;123.002;31.0003;0;110.001;43.0007;0;	438.22;21.5579;210.003;24.8687;24.7441;101.715;11.4487;0;97.9044;4.71334;0;	0.882728;0.470878;0.890721;0.0139529;0.727524;0.854011;0.727524;0;0.864465;-0.0188231;0;	7514	1.20864	1.20591	1.20566	1.20868
D:\test_move_folder\2022053_T3_Evosep_C1_E1_PRID_31_QID_17_a38-24h_Plate1_30_7103.d	2022053_T3_Evosep_C1_E1_PRID_31_QID_17_a38-24h_Plate1_30_7103	A0A0B4J1J2	A0A0B4J1J2	A0A0B4J1J2_MOUSE	Igkv5-43	1438.32	949.923	1367.73	1438.32	949.923	1367.73	1367.73	ASQSISNNLHWYQQK	ASQSISNNLHWYQQK	ASQSISNNLHWYQQK2	2	0.000446429	0.000288658	0.000186057	0.0026455	0.00214133	0.00208768	0.00221239	0	1	1417	937.068	1191.97	6798.59	0.83906	4.96157	4.90856	4.99694	25.9914	4.95827	25.9571	Immunoglobulin kappa chain variable 5-43 (Fragment)	6.36672e-05	0.00167785	0.993366	8082.1	3.92813	0.548531	1.46247	0.99974	2.04696	0.49643	652.007;345.005;650.01;285.003;223.003;74.0011;53.0007;107.001;60.0005;150.002;27.0003;	486.577;280.418;650.01;50.935;183.428;28.2755;0;40.8846;22.9259;124.022;15.3656;	0.873121;0.820152;0.821721;0.0310798;0.824045;0.777267;-0.29893;0.777267;0.777267;0.851118;0.788272;	7541	1.215	1.20591	1.20627	1.21454
D:\test_move_folder\2022053_T3_Evosep_C1_E1_PRID_31_QID_17_a87-24h_Plate1_31_7104.d	2022053_T3_Evosep_C1_E1_PRID_31_QID_17_a87-24h_Plate1_31_7104	A0A0B4J1J2	A0A0B4J1J2	A0A0B4J1J2_MOUSE	Igkv5-43	4577.78	3376.22	3161.17	4577.78	3376.22	3161.17	3161.17	ASQSISNNLHWYQQK	ASQSISNNLHWYQQK	ASQSISNNLHWYQQK2	2	5.93985e-05	5.93985e-05	0.000186057	0.00291545	0.00229358	0.00208768	0.00236967	0	1	2010.86	1520.53	1880.97	16785.1	0.870659	4.97278	4.90204	5.04351	25.9914	4.96838	26.0107	Immunoglobulin kappa chain variable 5-43 (Fragment)	6.36672e-05	0.00167785	0.960299	17944.3	3.41659	0.379743	1.96766	0.999946	0	-10000000	1386.02;583.006;1069.01;964.013;316.004;298.003;379.006;579.009;443.006;122.002;86.0011;	1386.02;110.872;513.974;344.347;64.0796;283.207;156.36;579.009;403.917;23.6886;0;	0.959205;0.621737;0.685578;0.780517;0.234452;0.854996;0.685295;0.906222;0.835296;0.638517;0.393066;	7541	1.21045	1.20591	1.20444	1.21133
D:\test_move_folder\2022053_T3_Evosep_C1_E1_PRID_31_QID_17_a4-24h_Plate1_33_7106.d	2022053_T3_Evosep_C1_E1_PRID_31_QID_17_a4-24h_Plate1_33_7106	A0A0B4J1J2	A0A0B4J1J2	A0A0B4J1J2_MOUSE	Igkv5-43	1468.67	1171.37	1616.37	1468.67	1171.37	1616.37	1616.37	ASQSISNNLHWYQQK	ASQSISNNLHWYQQK	ASQSISNNLHWYQQK2	2	4.27549e-05	4.27549e-05	0.000186057	0.00257069	0.00208333	0.00208768	0.00214133	0	1	1468.67	1171.37	1491.21	7412.08	0.941696	4.97354	4.92052	5.0619	25.9914	4.9753	25.9156	Immunoglobulin kappa chain variable 5-43 (Fragment)	6.36672e-05	0.00167785	0.94262	7300.08	3.48671	0.619055	1.40622	0.999961	1.51476	0.0879931	795.01;200.003;503.006;596.009;276.003;0;130.001;64.0011;71.0011;176.002;33.0005;	795.01;189.792;483.871;561.472;234.815;0;29.8344;0;26.9434;176.002;12.523;	0.957768;0.835517;0.956936;0.869842;0.880642;0;0.278816;0.28387;0.688217;0.960738;0.688217;	7541	1.21417	1.20591	1.20498	1.21459
D:\test_move_folder\2022053_T3_Evosep_C1_E1_PRID_31_QID_17_a20-24h_Plate1_34_7107.d	2022053_T3_Evosep_C1_E1_PRID_31_QID_17_a20-24h_Plate1_34_7107	A0A0B4J1J2	A0A0B4J1J2	A0A0B4J1J2_MOUSE	Igkv5-43	6452.91	4100.06	2996.18	6452.91	4100.06	2996.18	2996.18	ASQSISNNLHWYQQK	ASQSISNNLHWYQQK	ASQSISNNLHWYQQK2	2	0.000319591	0.000426624	0.000186057	0.00263852	0.00212314	0.00208768	0.00218818	0	1	1850.48	1175.76	1500.89	12806.3	0.887246	4.95737	4.92203	5.0104	25.9914	4.96693	25.929	Immunoglobulin kappa chain variable 5-43 (Fragment)	6.36672e-05	0.00167785	0.992295	15789.2	3.6303	0.422038	1.8703	0.999615	1.65177	0.156391	806.008;225.003;1215.02;558.007;247.002;326.003;323.003;329.004;97.0011;139.001;102.001;	635.462;0;1215.02;61.086;0;318.533;139.411;149.368;97.0011;28.1561;32.1962;	0.772584;0.53696;0.947215;-0.682207;0.545915;0.904837;0.674862;0.578674;0.920732;0.589568;0.26085;	7514	1.21045	1.20591	1.20382	1.2125
D:\test_move_folder\2022053_T3_Evosep_C1_E1_PRID_31_QID_17_b20-72h_Plate1_35_7108.d	2022053_T3_Evosep_C1_E1_PRID_31_QID_17_b20-72h_Plate1_35_7108	A0A0B4J1J2	A0A0B4J1J2	A0A0B4J1J2_MOUSE	Igkv5-43	2395.64	1628.04	1268.04	2395.64	1628.04	1268.04	1268.04	ASQSISNNLHWYQQK	ASQSISNNLHWYQQK	ASQSISNNLHWYQQK2	2	0.00034002	0.00054275	0.000186057	0.00299401	0.00239234	0.00208768	0.00248139	0	1	771.652	524.402	689.359	7283.62	0.89274	4.99168	4.93866	5.02704	25.9914	4.98961	26.0044	Immunoglobulin kappa chain variable 5-43 (Fragment)	6.36672e-05	0.00167785	0.992034	8153.11	3.13211	0.410388	0.889565	0.999513	1.45763	0.198612	273.003;28.0003;597.007;183.002;292.004;86.0011;178.002;232.003;0;77.0008;109.002;	273.003;0;498.649;89.1186;89.176;32.229;111.751;161.878;0;14.7355;0;	0.866537;0.385132;0.907086;0.734602;0.611789;0.751278;0.681504;0.774534;0;0.38177;0.384836;	7568	1.205	1.20591	1.20513	1.20512
D:\test_move_folder\2022053_T3_Evosep_C1_E1_PRID_31_QID_17_D19-w5_Plate1_37_7110.d	2022053_T3_Evosep_C1_E1_PRID_31_QID_17_D19-w5_Plate1_37_7110	A0A0B4J1J2	A0A0B4J1J2	A0A0B4J1J2_MOUSE	Igkv5-43	1626.89	1442.25	1103.94	1626.89	1442.25	1103.94	1103.94	ASQSISNNLHWYQQK	ASQSISNNLHWYQQK	ASQSISNNLHWYQQK2	2	1.30061e-05	1.30061e-05	0.000186057	0.00340136	0.00263852	0.00208768	0.0027027	0	1	508.834	449.969	497.2	6794.12	0.849257	4.97268	4.91966	5.00803	25.9914	4.9701	26.0185	Immunoglobulin kappa chain variable 5-43 (Fragment)	6.36672e-05	0.00167785	0.980336	6953.11	3.89464	0.618553	2.37087	0.999988	0	-10000000	277.004;159.002;292.004;341.004;247.003;261.003;180.002;237.002;126.002;68.0008;0;	238.616;159.002;111.216;114.206;93.6719;231.333;152.252;213;120.706;0;0;	0.885817;0.855342;0.762115;0.550458;0.777968;0.874073;0.839094;0.892892;0.909966;0.376521;0;	7541	1.215	1.20591	1.20556	1.21523
D:\test_move_folder\2022053_T3_Evosep_C1_E1_PRID_31_QID_17_D35-w5_Plate1_38_7111.d	2022053_T3_Evosep_C1_E1_PRID_31_QID_17_D35-w5_Plate1_38_7111	A0A0B4J1J2	A0A0B4J1J2	A0A0B4J1J2_MOUSE	Igkv5-43	4185.48	3805.42	7264.42	4185.48	3805.42	7264.42	7264.42	ASQSISNNLHWYQQK	ASQSISNNLHWYQQK	ASQSISNNLHWYQQK2	2	4.32806e-05	4.32806e-05	0.000186057	0.00677966	0.00849858	0.00208768	0.00892857	0	1	4185.48	3805.42	3305.86	17552.9	0.917528	4.93796	4.86726	4.99098	25.9914	4.95271	25.8172	Immunoglobulin kappa chain variable 5-43 (Fragment)	6.36672e-05	0.00167785	0.953824	22223.3	3.83812	0.666019	1.58045	0.999961	0	-10000000	1843.02;733.008;1623.02;1476.02;192.003;146.002;334.005;360.004;70.0008;81.0008;221.003;	1843.02;733.008;1609.45;1472.54;0;0;166.04;351.389;26.59;22.7915;70.956;	0.95176;0.9129;0.880435;0.889607;-0.178111;0.486664;0.758583;0.92815;0.749502;0.657246;0.581553;	7487	1.215	1.20591	1.20318	1.21754
D:\test_move_folder\2022053_T3_Evosep_C1_E1_PRID_31_QID_17_D38-w5_Plate1_39_7112.d	2022053_T3_Evosep_C1_E1_PRID_31_QID_17_D38-w5_Plate1_39_7112	A0A0B4J1J2	A0A0B4J1J2	A0A0B4J1J2_MOUSE	Igkv5-43	5116.04	4076.73	3270.34	5116.04	4076.73	3270.34	3270.34	ASQSISNNLHWYQQK	ASQSISNNLHWYQQK	ASQSISNNLHWYQQK2	2	4.19535e-05	4.19535e-05	0.000186057	0.00331126	0.0025641	0.00208768	0.0026455	0	1	1737.74	1384.72	1603.64	19513.5	0.812571	4.9896	4.93658	5.04262	25.9914	4.98712	26.0906	Immunoglobulin kappa chain variable 5-43 (Fragment)	6.36672e-05	0.00167785	0.961677	21145.3	3.35165	0.731919	1.79533	0.999962	1.51109	0.0327909	1237.01;385.004;1048.01;496.007;623.007;562.008;357.005;294.003;136.002;353.005;218.003;	1104.13;332.191;301.421;261.13;289.859;562.008;357.005;162.595;42.7856;294.443;198.624;	0.855646;0.803016;0.665312;0.766996;0.722503;0.972383;0.864011;0.748425;0.721103;0.802206;0.815773;	7568	1.21864	1.20591	1.2046	1.21988
D:\test_move_folder\2022053_T3_Evosep_C1_E1_PRID_31_QID_17_A7-12_Plate1_41_7113.d	2022053_T3_Evosep_C1_E1_PRID_31_QID_17_A7-12_Plate1_41_7113	A0A0B4J1J2	A0A0B4J1J2	A0A0B4J1J2_MOUSE	Igkv5-43	1679.1	1458.66	2784.54	1679.1	1458.66	2784.54	2784.54	ASQSISNNLHWYQQK	ASQSISNNLHWYQQK	ASQSISNNLHWYQQK2	2	0.000271689	0.000271689	0.000186057	0.00445434	0.0035461	0.00208768	0.00368324	0	1	1679.1	1458.66	1629.08	15883.6	0.861639	4.95468	4.90166	5.0077	25.9914	4.96444	25.8278	Immunoglobulin kappa chain variable 5-43 (Fragment)	6.36672e-05	0.00167785	0.983748	16371.2	4.14028	0.584285	1.53649	0.999757	0.859696	0.227744	849.012;496.006;647.006;497.006;145.002;362.006;274.003;264.003;0;311.004;62.0008;	849.012;255.829;574.256;452.591;57.6719;335.113;255.86;74.3;0;127.298;9.57793;	0.913404;0.783079;0.820106;0.903075;0.790177;0.869232;0.874341;0.549196;0;0.746365;0.0823073;	7514	1.215	1.20591	1.20431	1.21578
D:\test_move_folder\2022053_T3_Evosep_C1_E1_PRID_31_QID_17_A26-72_Plate1_46_7115.d	2022053_T3_Evosep_C1_E1_PRID_31_QID_17_A26-72_Plate1_46_7115	A0A0B4J1J2	A0A0B4J1J2	A0A0B4J1J2_MOUSE	Igkv5-43	2699.19	1955	1567.87	2699.19	1955	1567.87	1567.87	ASQSISNNLHWYQQK	ASQSISNNLHWYQQK	ASQSISNNLHWYQQK2	2	0.000315657	0.000693553	0.000186057	0.00276243	0.00225734	0.00208768	0.00232558	0	1	917.068	664.225	828.046	6195.95	0.875288	4.99095	4.93793	5.02628	25.9914	4.9851	26.1038	Immunoglobulin kappa chain variable 5-43 (Fragment)	6.36672e-05	0.00167785	0.965439	6862.07	2.56539	0.575133	0.485701	0.999379	1.41365	0.0937515	209.002;419.005;485.005;168.002;69.0008;31.0003;11.0001;67.0011;31.0003;241.003;0;	73.4812;358.582;485.005;118.72;67.2534;0;0;25.2298;0;233.909;0;	0.708295;0.912017;0.873434;0.728062;0.919574;-0.29473;0.38166;0.745656;0.38166;0.916928;0;	7568	1.21773	1.20591	1.20549	1.21864
D:\test_move_folder\2022053_T3_Evosep_C1_E1_PRID_31_QID_17_A25-12_Plate1_47_7116.d	2022053_T3_Evosep_C1_E1_PRID_31_QID_17_A25-12_Plate1_47_7116	A0A0B4J1J2	A0A0B4J1J2	A0A0B4J1J2_MOUSE	Igkv5-43	1036.99	866.429	1653.98	1036.99	866.429	1653.98	1653.98	ASQSISNNLHWYQQK	ASQSISNNLHWYQQK	ASQSISNNLHWYQQK2	2	1.53789e-05	1.53789e-05	0.000186057	0.00613497	0.00510204	0.00208768	0.00554529	0	1	1036.99	866.429	1030.08	10559.4	0.850387	4.95692	4.90387	4.99226	25.9914	4.95259	26.0089	Immunoglobulin kappa chain variable 5-43 (Fragment)	6.36672e-05	0.00167785	0.956034	10630.2	3.97492	0.722494	2.1756	0.999986	1.22366	0.0542689	519.006;459.007;529.005;444.005;274.003;201.002;80.0008;361.004;31.0003;99.001;0;	148.124;459.007;429.857;188.666;243.584;59.4661;74.4154;357.134;0;39.944;0;	0.634588;0.928688;0.841138;0.70918;0.886477;0.576146;0.892454;0.931305;0.511659;0.680203;0;	7514	1.21545	1.20591	1.20492	1.21574
D:\test_move_folder\2022053_T3_Evosep_C1_E1_PRID_31_QID_17_b9-6h_Plate2_1_7119.d	2022053_T3_Evosep_C1_E1_PRID_31_QID_17_b9-6h_Plate2_1_7119	A0A0B4J1J2	A0A0B4J1J2	A0A0B4J1J2_MOUSE	Igkv5-43	9594.11	7902.71	9244.01	9594.11	7902.71	9244.01	9244.01	ASQSISNNLHWYQQK	ASQSISNNLHWYQQK	ASQSISNNLHWYQQK2	2	5.28102e-07	5.28102e-07	0.000186057	0.0030303	0.002331	0.00208768	0.00240385	0	1	9594.11	7902.71	8436.35	44021.3	0.90992	4.8328	4.77976	4.88582	25.9914	4.84171	25.8391	Immunoglobulin kappa chain variable 5-43 (Fragment)	6.36672e-05	0.00167785	0.979582	50062.6	5.99931	0.715944	2.77755	1	1.78759	0.0746623	3785.04;2537.03;3515.05;2687.03;2228.02;1499.02;1136.01;791.009;726.011;612.009;581.008;	3677.53;2421.14;3495.44;2687.03;2228.02;1449.94;1136.01;791.009;726.011;612.009;579.61;	0.902806;0.87397;0.942306;0.933263;0.978312;0.939759;0.941633;0.931117;0.971642;0.968043;0.937692;	7325	1.21042	1.20591	1.20571	1.21009
D:\test_move_folder\2022053_T3_Evosep_C1_E1_PRID_31_QID_17_b12-6h_Plate2_2_7120.d	2022053_T3_Evosep_C1_E1_PRID_31_QID_17_b12-6h_Plate2_2_7120	A0A0B4J1J2	A0A0B4J1J2	A0A0B4J1J2_MOUSE	Igkv5-43	744.007	652.168	1244.97	744.007	652.168	1244.97	1244.97	ASQSISNNLHWYQQK	ASQSISNNLHWYQQK	ASQSISNNLHWYQQK2	2	0.00034002	0.00122521	0.000186057	0.00303951	0.00465116	0.00208768	0.00485437	0	1	744.007	652.168	681.154	8970.4	0.908307	4.90053	4.86518	4.95355	25.9914	4.91622	25.7551	Immunoglobulin kappa chain variable 5-43 (Fragment)	6.36672e-05	0.00167785	0.982168	9798.14	2.76803	0.462833	1.98348	0.998899	1.51111	0.0626143	744.007;101.001;439.007;264.003;160.002;35.0005;59.0005;67.0011;189.003;85.0011;75.0008;	744.007;0;0;118.422;56.1677;0;20.7118;23.5203;170.863;29.8391;18.1379;	0.908307;0.397596;0.441517;0.759441;0.698205;0.476446;0.698205;0.698205;0.875959;0.698205;0.407231;	7433	1.22	1.20591	1.20684	1.21872
D:\test_move_folder\2022053_T3_Evosep_C1_E1_PRID_31_QID_17_a15-12h_Plate2_3_7121.d	2022053_T3_Evosep_C1_E1_PRID_31_QID_17_a15-12h_Plate2_3_7121	A0A0B4J1J2	A0A0B4J1J2	A0A0B4J1J2_MOUSE	Igkv5-43	1545.64	1363.29	1149.16	1545.64	1363.29	1149.16	1149.16	ASQSISNNLHWYQQK	ASQSISNNLHWYQQK	ASQSISNNLHWYQQK2	2	0.000591716	9.74898e-05	0.000186057	0.00568182	0.00457666	0.00208768	0.00473934	0	1	560.922	507.072	577.668	8380.03	0.832483	4.9372	4.88418	4.97254	25.9914	4.94012	25.8743	Immunoglobulin kappa chain variable 5-43 (Fragment)	6.36672e-05	0.00167785	0.981934	8137.11	4.37945	0.681454	2.46626	0.999912	1.10697	0.111085	323.004;260.003;356.004;289.003;313.004;148.002;189.003;207.003;144.002;44.0005;0;	113.896;91.0217;356.004;278.211;313.004;0;170.787;169.292;115.913;13.4676;0;	0.652328;0.623692;0.943502;0.920222;0.94199;0.563357;0.934396;0.819005;0.807936;0.629679;0;	7487	1.21909	1.20591	1.20707	1.2178
D:\test_move_folder\2022053_T3_Evosep_C1_E1_PRID_31_QID_17_ a16-12h_Plate2_4_7122.d	2022053_T3_Evosep_C1_E1_PRID_31_QID_17_ a16-12h_Plate2_4_7122	A0A0B4J1J2	A0A0B4J1J2	A0A0B4J1J2_MOUSE	Igkv5-43	1509.54	1385.27	1740.99	1509.54	1385.27	1740.99	1740.99	ASQSISNNLHWYQQK	ASQSISNNLHWYQQK	ASQSISNNLHWYQQK2	2	0.00034188	0.0015254	0.000186057	0.00332226	0.0025641	0.00208768	0.0026178	0	1	1161.26	1066.78	1191.03	9695.46	0.851996	4.9891	4.93608	5.07746	25.9914	4.99057	25.9009	Immunoglobulin kappa chain variable 5-43 (Fragment)	6.36672e-05	0.00167785	0.957563	9453.11	2.45621	0.558244	1.09837	0.998639	1.27221	0.0967906	520.007;50.0005;736.009;406.005;357.005;504.007;182.002;263.003;104.001;144.002;103.001;	505.459;0;655.799;139.558;357.005;242.098;43.8968;57.6334;38.2074;29.0917;51.7157;	0.834792;0.453696;0.865255;0.428623;0.948397;0.744313;0.318123;0.627645;0.662365;0.354107;0.750378;	7568	1.22333	1.20591	1.20622	1.2223
D:\test_move_folder\2022053_T3_Evosep_C1_E1_PRID_31_QID_17_a14-24h_Plate2_6_7124.d	2022053_T3_Evosep_C1_E1_PRID_31_QID_17_a14-24h_Plate2_6_7124	A0A0B4J1J2	A0A0B4J1J2	A0A0B4J1J2_MOUSE	Igkv5-43	2076.26	1499.18	1557.9	2076.26	1499.18	1557.9	1557.9	ASQSISNNLHWYQQK	ASQSISNNLHWYQQK	ASQSISNNLHWYQQK2	2	0.000304971	0.000444317	0.000186057	0.003125	0.00238663	0.00208768	0.00246914	0	1	1130.83	816.529	1057.5	8852.27	0.850701	4.99467	4.94165	5.0654	25.9914	4.98966	25.9643	Immunoglobulin kappa chain variable 5-43 (Fragment)	6.36672e-05	0.00167785	0.971756	9466.12	3.78161	0.501711	1.9978	0.9996	1.50336	0.115344	351.004;448.005;716.007;526.007;263.003;307.003;59.0005;340.004;90.0011;27.0003;37.0005;	66.9502;448.005;615.879;147.609;126.544;271.295;17.6135;317.994;0;0;0;	0.455257;0.922403;0.841531;0.527573;0.643597;0.920831;0.63336;0.901533;-0.14785;0.5926;-0.050167;	7595	1.21091	1.20591	1.2059	1.21067
D:\test_move_folder\2022053_T3_Evosep_C1_E1_PRID_31_QID_17_a16-24h_Plate2_7_7125.d	2022053_T3_Evosep_C1_E1_PRID_31_QID_17_a16-24h_Plate2_7_7125	A0A0B4J1J2	A0A0B4J1J2	A0A0B4J1J2_MOUSE	Igkv5-43	2050.58	1363.15	889.999	2050.58	1363.15	889.999	889.999	ASQSISNNLHWYQQK	ASQSISNNLHWYQQK	ASQSISNNLHWYQQK2	2	0.000284414	0.00998245	0.000186057	0.00307692	0.002457	0.00208768	0.00254453	0	1	480.505	318.164	429.741	8187.9	0.79227	4.93725	4.90191	5.02573	25.9914	4.94529	25.8095	Immunoglobulin kappa chain variable 5-43 (Fragment)	6.36672e-05	0.00167785	0.946346	9155.1	2.85801	0.337233	0.927193	0.991123	1.78559	0.123144	455.004;40.0005;605.008;406.006;46.0005;226.002;214.002;53.0005;0;31.0003;69.0007;	0;14.7151;465.79;347.233;0;226.002;31.2139;19.4974;0;0;0;	0.405175;0.719083;0.794582;0.801542;-0.0409231;0.847025;-0.0410578;0.719083;0;-0.0409231;0.422882;	7487	1.21955	1.20591	1.20578	1.2198
D:\test_move_folder\2022053_T3_Evosep_C1_E1_PRID_31_QID_17_a1524h_Plate2_9_7126.d	2022053_T3_Evosep_C1_E1_PRID_31_QID_17_a1524h_Plate2_9_7126	A0A0B4J1J2	A0A0B4J1J2	A0A0B4J1J2_MOUSE	Igkv5-43	1175.75	883.082	1220.31	1175.75	883.082	1220.31	1220.31	ASQSISNNLHWYQQK	ASQSISNNLHWYQQK	ASQSISNNLHWYQQK2	2	0.000287356	0.00077819	0.000186057	0.00319489	0.00258398	0.00208768	0.00266667	0	1	1077.31	808.348	1043.26	6569.62	0.867046	4.98928	4.93626	5.0423	25.9914	4.98324	26.1284	Immunoglobulin kappa chain variable 5-43 (Fragment)	6.36672e-05	0.00167785	0.918038	6784.08	2.21318	0.51736	0.321831	0.9993	1.41725	0.444004	536.007;200.002;563.008;36.0004;175.002;140.002;168.002;0;111.001;62.0005;0;	314.304;200.002;563.008;0;149.647;25.7325;58.906;0;42.5327;0;0;	0.677655;0.954733;0.941626;-0.119599;0.878738;0.502374;0.639994;0;0.70393;0.411982;0;	7568	1.20455	1.20591	1.20572	1.20403
D:\test_move_folder\2022053_T3_Evosep_C1_E1_PRID_31_QID_17_a8-24h_Plate2_13_7130.d	2022053_T3_Evosep_C1_E1_PRID_31_QID_17_a8-24h_Plate2_13_7130	A0A0B4J1J2	A0A0B4J1J2	A0A0B4J1J2_MOUSE	Igkv5-43	127.877	105.498	201.393	127.877	105.498	201.393	201.393	ASQSISNNLHWYQQK	ASQSISNNLHWYQQK	ASQSISNNLHWYQQK2	2	0.000319285	0.000340374	0.000186057	0.00616016	0.005	0.00208768	0.00519931	0	1	127.877	105.498	124.634	5137.42	0.496457	4.97263	4.93728	5.00796	25.9914	4.97404	26.0139	Immunoglobulin kappa chain variable 5-43 (Fragment)	6.36672e-05	0.00167785	0.976481	5271.07	2.45021	0.678966	2.00376	0.999694	0.0665549	0.11681	323.004;167.002;189.002;145.002;256.003;47.0005;151.002;215.003;47.0005;199.002;24.0003;	46.6881;39.0004;42.1881;25.8754;30.3753;47.0005;131.189;170.002;35.2504;12.9377;0;	0.404102;0.463373;0.629247;0.212281;0.359323;0.801784;0.872539;0.916651;0.801784;-0.314776;0.133631;	7541	1.215	1.20591	1.20721	1.21343
D:\test_move_folder\2022053_T3_Evosep_C1_E1_PRID_31_QID_17_a40-24h_Plate2_14_7131.d	2022053_T3_Evosep_C1_E1_PRID_31_QID_17_a40-24h_Plate2_14_7131	A0A0B4J1J2	A0A0B4J1J2	A0A0B4J1J2_MOUSE	Igkv5-43	2681.75	2216.14	1491.1	2681.75	2216.14	1491.1	1491.1	ASQSISNNLHWYQQK	ASQSISNNLHWYQQK	ASQSISNNLHWYQQK2	2	0.000580889	0.0123583	0.000186057	0.00292398	0.00218341	0.00208768	0.00224719	0	1	660.228	546.777	612.445	6182.71	0.892724	4.96903	4.93367	5.02207	25.9914	4.98548	25.8289	Immunoglobulin kappa chain variable 5-43 (Fragment)	6.36672e-05	0.00167785	0.967518	6665.09	3.05404	0.368452	0.948393	0.989041	0.318213	0.0901623	461.006;96.0011;212.003;138.002;83.0011;437.006;134.002;53.0006;24.0003;31.0003;0;	461.006;0;199.222;133.443;31.8622;196.297;50.7361;0;0;0;0;	0.894761;-0.0155327;0.888009;0.901509;0.741271;0.672823;0.708389;0.365003;-0.306133;0.365003;0;	7541	1.215	1.20591	1.2061	1.21378
D:\test_move_folder\2022053_T3_Evosep_C1_E1_PRID_31_QID_17_b7- 72h_Plate2_15_7132.d	2022053_T3_Evosep_C1_E1_PRID_31_QID_17_b7- 72h_Plate2_15_7132	A0A0B4J1J2	A0A0B4J1J2	A0A0B4J1J2_MOUSE	Igkv5-43	2585.3	1689.78	2134.41	2585.3	1689.78	2134.41	2134.41	ASQSISNNLHWYQQK	ASQSISNNLHWYQQK	ASQSISNNLHWYQQK2	2	1.52731e-05	1.52731e-05	0.000186057	0.0025	0.00193798	0.00208768	0.0020284	0	1	2008.42	1312.73	1816.71	13981.8	0.873795	4.97041	4.91739	5.02344	25.9914	4.9754	25.9637	Immunoglobulin kappa chain variable 5-43 (Fragment)	6.36672e-05	0.00167785	0.98727	15457.2	3.51324	0.551173	0.258513	0.999986	0.675808	0.195145	799.012;641.008;716.007;542.007;235.003;314.005;121.001;123.002;167.002;37.0004;46.0005;	727.005;641.008;640.406;125.611;56.9903;272.448;23.9092;0;167.002;35.2693;17.1343;	0.827397;0.946794;0.853398;0.590946;0.46159;0.80533;0.0868275;0.139944;0.90519;0.873421;0.699254;	7541	1.21909	1.20591	1.20586	1.2186
D:\test_move_folder\2022053_T3_Evosep_C1_E1_PRID_31_QID_17_b37-72h_Plate2_16_7133.d	2022053_T3_Evosep_C1_E1_PRID_31_QID_17_b37-72h_Plate2_16_7133	A0A0B4J1J2	A0A0B4J1J2	A0A0B4J1J2_MOUSE	Igkv5-43	1201.91	904.785	1071.89	1201.91	904.785	1071.89	1071.89	ASQSISNNLHWYQQK	ASQSISNNLHWYQQK	ASQSISNNLHWYQQK2	2	0.000260714	0.000260714	0.000186057	0.0030303	0.00244499	0.00208768	0.00250627	0	1	830.255	625.605	775.313	10000.5	0.891037	4.96982	4.91682	5.02286	25.9914	4.96223	26.1208	Immunoglobulin kappa chain variable 5-43 (Fragment)	6.36672e-05	0.00167785	0.935165	10709.2	2.69531	0.60412	2.2024	0.999765	1.54567	0.0484459	605.008;566.007;690.01;438.004;221.003;164.002;367.005;310.004;41.0005;279.004;51.0005;	605.008;0;225.247;246.013;198.331;164.002;245.83;131.466;0;0;0;	0.96936;0.450486;0.680666;0.707573;0.830827;0.910755;0.760039;0.697657;0.560876;0.424093;0.560876;	7541	1.22	1.20591	1.2064	1.2186
D:\test_move_folder\2022053_T3_Evosep_C1_E1_PRID_31_QID_17_b13- 72h_Plate2_18_7135.d	2022053_T3_Evosep_C1_E1_PRID_31_QID_17_b13- 72h_Plate2_18_7135	A0A0B4J1J2	A0A0B4J1J2	A0A0B4J1J2_MOUSE	Igkv5-43	6413.22	5307.98	4675.4	6413.22	5307.98	4675.4	4675.4	ASQSISNNLHWYQQK	ASQSISNNLHWYQQK	ASQSISNNLHWYQQK2	2	5.25725e-07	5.25725e-07	0.000186057	0.00294985	0.00242718	0.00208768	0.0025	0	1	6413.22	5307.98	5440.97	29808.1	0.942965	4.97425	4.92124	5.00962	25.9914	4.97473	25.9542	Immunoglobulin kappa chain variable 5-43 (Fragment)	6.36672e-05	0.00167785	0.995242	35134.5	5.64764	0.717588	2.73323	1	0	-10000000	2583.04;1490.02;2549.03;1288.02;1770.02;1068.01;635.007;723.009;277.003;282.003;165.002;	2525.04;1467.39;2420.79;1104.18;1770.02;928.5;590.377;711.113;241.216;0;68.8765;	0.957418;0.937109;0.931438;0.868664;0.94775;0.855529;0.909064;0.920896;0.856629;0.455829;0.558485;	7541	1.215	1.20591	1.20397	1.2162
D:\test_move_folder\2022053_T3_Evosep_C1_E1_PRID_31_QID_17_c7-w1_Plate2_19_7136.d	2022053_T3_Evosep_C1_E1_PRID_31_QID_17_c7-w1_Plate2_19_7136	A0A0B4J1J2	A0A0B4J1J2	A0A0B4J1J2_MOUSE	Igkv5-43	2496.3	2192.07	2823.69	2496.3	2192.07	2823.69	2823.69	ASQSISNNLHWYQQK	ASQSISNNLHWYQQK	ASQSISNNLHWYQQK2	2	1.56386e-05	1.56386e-05	0.000186057	0.0035461	0.002849	0.00208768	0.00294985	0	1	2496.3	2192.07	2491.2	19043.3	0.904455	4.95558	4.90249	5.00858	25.9914	4.96515	25.9144	Immunoglobulin kappa chain variable 5-43 (Fragment)	6.36672e-05	0.00167785	0.973022	19082.2	5.15866	0.717359	2.30976	0.999986	1.15147	0.0958501	1059.01;559.005;1045.01;1097.01;548.005;212.003;380.006;363.005;45.0005;283.003;191.002;	1059.01;492.245;945.037;1097.01;274.695;175.929;357.221;139.257;17.2876;253.642;73.3763;	0.952574;0.827918;0.8904;0.908189;0.787766;0.859371;0.878152;0.55437;0.725833;0.840847;0.725833;	7514	1.21955	1.20591	1.20599	1.21881
D:\test_move_folder\2022053_T3_Evosep_C1_E1_PRID_31_QID_17_b24-6h_Plate2_20_7137.d	2022053_T3_Evosep_C1_E1_PRID_31_QID_17_b24-6h_Plate2_20_7137	A0A0B4J1J2	A0A0B4J1J2	A0A0B4J1J2_MOUSE	Igkv5-43	3959.74	3132.49	3368.5	3959.74	3132.49	3368.5	3368.5	ASQSISNNLHWYQQK	ASQSISNNLHWYQQK	ASQSISNNLHWYQQK2	2	7.83545e-05	7.83545e-05	0.000186057	0.00265957	0.00212766	0.00208768	0.0021978	0	1	2297.09	1815.91	2189.65	16160.3	0.889718	4.99093	4.93792	5.04396	25.9914	4.98739	25.9762	Immunoglobulin kappa chain variable 5-43 (Fragment)	6.36672e-05	0.00167785	0.973765	16953.2	3.75498	0.517229	1.55992	0.99993	0.527085	0.089188	1217.02;813.009;775.012;558.008;131.002;623.007;191.002;167.002;151.001;77.0012;177.002;	1217.02;766.308;313.765;326.87;28.8503;345.892;68.6813;167.002;79.0385;0;63.6471;	0.967779;0.857685;0.665171;0.747365;0.36113;0.79517;0.669135;0.894088;0.786995;0.511034;0.669135;	7568	1.21955	1.20591	1.20616	1.21902
D:\test_move_folder\2022053_T3_Evosep_C1_E1_PRID_31_QID_17_a11-12h_Plate2_21_7138.d	2022053_T3_Evosep_C1_E1_PRID_31_QID_17_a11-12h_Plate2_21_7138	A0A0B4J1J2	A0A0B4J1J2	A0A0B4J1J2_MOUSE	Igkv5-43	1674.45	1416.25	1459.79	1674.45	1416.25	1459.79	1459.79	ASQSISNNLHWYQQK	ASQSISNNLHWYQQK	ASQSISNNLHWYQQK2	2	2.73818e-05	2.73818e-05	0.000186057	0.00364964	0.00276243	0.00208768	0.00282486	0	1	1674.45	1416.25	1614.05	11178.8	0.871325	4.95472	4.90171	4.99018	25.9914	4.96107	25.9043	Immunoglobulin kappa chain variable 5-43 (Fragment)	6.36672e-05	0.00167785	0.987323	11597.1	3.80535	0.762892	2.16899	0.999975	0.788548	0.132019	681.008;443.005;685.01;661.01;198.002;44.0005;119.002;294.003;139.002;106.002;81.0008;	681.008;387.741;605.701;243.265;74.8414;0;27.6437;274.448;130.524;92.4828;80.1532;	0.908296;0.821041;0.861947;0.797596;0.717678;0.114852;0.352379;0.8673;0.871035;0.810967;0.895976;	7514	1.21909	1.20591	1.20615	1.21865
D:\test_move_folder\2022054_T3_Evosep_C1_E1_PRID_31_QID_17_a82-12h_Plate3_9_7172.d	2022054_T3_Evosep_C1_E1_PRID_31_QID_17_a82-12h_Plate3_9_7172	A0A0B4J1J2	A0A0B4J1J2	A0A0B4J1J2_MOUSE	Igkv5-43	4173.02	2790.54	1693.52	4173.02	2790.54	1693.52	1693.52	ASQSISNNLHWYQQK	ASQSISNNLHWYQQK	ASQSISNNLHWYQQK2	2	0.000551724	0.00292797	0.000186057	0.00307692	0.00245098	0.00208768	0.00249377	0	1	862.861	570.031	653.915	5799.11	0.859735	4.9537	4.90068	5.00671	25.9914	4.95907	25.9539	Immunoglobulin kappa chain variable 5-43 (Fragment)	6.36672e-05	0.00167785	0.974353	7652.1	3.22395	0.322415	1.16932	0.99741	0	-10000000	632.008;320.004;0;234.003;0;295.004;78.0008;189.002;22.0003;94.0011;31.0003;	557.054;305.807;0;114.367;0;295.004;27.5096;56.9915;6.2455;23.7003;8.80045;	0.814109;0.942847;0;0.683636;0;0.888985;0.377388;0.394249;0.5666;0.499172;0.5666;	7514	1.21042	1.20591	1.20786	1.2079
D:\test_move_folder\2022053_T3_Evosep_C1_E1_PRID_31_QID_17_a6-24h_Plate1_14_7088.d	2022053_T3_Evosep_C1_E1_PRID_31_QID_17_a6-24h_Plate1_14_7088	A0A0B4J1J2	A0A0B4J1J2	A0A0B4J1J2_MOUSE	Igkv5-43	2089.88	1284.4	855.901	2089.88	1284.4	855.901	855.901	ASQSISNNLHWYQQK	ASQSISNNLHWYQQK	ASQSISNNLHWYQQK2	2	7.85422e-06	7.85422e-06	0.000186057	0.00337838	0.0026178	0.00208768	0.00269542	0	1	485.643	311.086	394.136	4459.67	0.870371	4.95832	4.90529	4.99368	25.9914	4.95193	26.1144	Immunoglobulin kappa chain variable 5-43 (Fragment)	6.36672e-05	0.00167785	0.976371	5495.08	4.90805	0.611554	1.81201	0.999993	0	-10000000	183.002;167.002;318.004;289.004;255.004;83.0008;57.0007;203.003;0;40.0006;53.0005;	171.153;158.234;156.256;255.79;216.72;83.0008;48.8125;62.8403;0;0;0;	0.923171;0.905204;0.777263;0.873793;0.848921;0.908872;0.830942;0.424555;0;-0.466055;0.00561507;	7541	1.215	1.20591	1.20442	1.21637
D:\test_move_folder\2022053_T3_Evosep_C1_E1_PRID_31_QID_17_a9-12h_Plate1_22_7096.d	2022053_T3_Evosep_C1_E1_PRID_31_QID_17_a9-12h_Plate1_22_7096	A0A0B4J1J2	A0A0B4J1J2	A0A0B4J1J2_MOUSE	Igkv5-43	3138.79	2606.11	2059.01	3138.79	2606.11	2059.01	2059.01	ASQSISNNLHWYQQK	ASQSISNNLHWYQQK	ASQSISNNLHWYQQK2	2	5.89157e-05	5.89157e-05	0.000186057	0.00243902	0.00180505	0.00208768	0.00186567	0	1	1037.18	861.158	1043.97	9097.32	0.824204	4.9605	4.90749	4.99585	25.9914	4.94953	26.0561	Immunoglobulin kappa chain variable 5-43 (Fragment)	6.36672e-05	0.00167785	0.983313	9038.09	2.07848	0.62054	0	0.999947	1.32608	0.0861832	485.005;273.003;471.007;653.008;176.002;70.0007;136.002;57.0005;77.0011;139.002;0;	412.446;189.002;435.728;588.437;176.002;0;0;0;0;0;0;	0.85122;0.594166;0.898414;0.928306;0.942752;0.0153906;0.568322;0.568322;-0.147845;0.568322;0;	7541	1.20182	1.20591	1.2051	1.20226
D:\test_move_folder\2022053_T3_Evosep_C1_E1_PRID_31_QID_17_a2-24h_Plate1_32_7105.d	2022053_T3_Evosep_C1_E1_PRID_31_QID_17_a2-24h_Plate1_32_7105	A0A0B4J1J2	A0A0B4J1J2	A0A0B4J1J2_MOUSE	Igkv5-43	2051.44	1228.9	658.118	2051.44	1228.9	658.118	658.118	ASQSISNNLHWYQQK	ASQSISNNLHWYQQK	ASQSISNNLHWYQQK2	2	0.000558503	0.0117599	0.000186057	0.00306748	0.00230415	0.00208768	0.00238663	0	1	333.323	199.674	262.237	4045.44	0.769321	4.97137	4.91837	5.00672	25.9914	4.97068	26.0044	Immunoglobulin kappa chain variable 5-43 (Fragment)	6.36672e-05	0.00167785	0.991006	5142.07	1.95198	0.636194	0	0.989675	1.65658	0.169188	156.001;226.003;280.004;289.004;42.0005;70.0007;28.0003;83.0011;24.0003;83.0011;0;	156.001;62.157;115.165;106.032;16.4657;0;0;32.5395;9.40898;16.0204;0;	0.882576;0.722175;0.641352;0.578557;0.757338;0.0939979;0.171303;0.757338;0.757338;0.21822;0;	7541	1.195	1.20591	1.20505	1.19564
D:\test_move_folder\2022053_T3_Evosep_C1_E1_PRID_31_QID_17_A39-12_Plate1_44_7114.d	2022053_T3_Evosep_C1_E1_PRID_31_QID_17_A39-12_Plate1_44_7114	A0A0B4J1J2	A0A0B4J1J2	A0A0B4J1J2_MOUSE	Igkv5-43	957.869	738.433	796.849	957.869	738.433	796.849	796.849	ASQSISNNLHWYQQK	ASQSISNNLHWYQQK	ASQSISNNLHWYQQK2	2	0.000300695	0.000300695	0.000186057	0.00316456	0.00253165	0.00208768	0.00260417	0	1	558.667	430.708	510.43	6579.32	0.73222	4.93895	4.88593	5.00963	25.9914	4.94308	25.8728	Immunoglobulin kappa chain variable 5-43 (Fragment)	6.36672e-05	0.00167785	0.986878	7201.09	3.56156	0.589599	2.29175	0.99973	0	-10000000	375.006;359.004;26.0003;233.002;325.003;292.003;156.002;68.0011;99.0016;107.002;0;	199.663;359.004;0;170.75;313.678;99.0189;156.002;25.5186;47.4154;42.9851;0;	0.516882;0.851982;-0.191843;0.797653;0.903846;0.691506;0.989185;0.738077;0.739895;0.782952;0;	7487	1.215	1.20591	1.20528	1.2153
D:\test_move_folder\2022053_T3_Evosep_C1_E1_PRID_31_QID_17_a11-24h_Plate2_23_7140.d	2022053_T3_Evosep_C1_E1_PRID_31_QID_17_a11-24h_Plate2_23_7140	A0A0B4J1J2	A0A0B4J1J2	A0A0B4J1J2_MOUSE	Igkv5-43	960.797	752.459	938.549	960.797	752.459	938.549	938.549	ASQSISNNLHWYQQK	ASQSISNNLHWYQQK	ASQSISNNLHWYQQK2	2	5.85975e-06	5.85975e-06	0.000186057	0.00294118	0.00235294	0.00208768	0.00242131	0	1	727.61	569.836	713.175	8464.79	0.864113	5.00712	4.95409	5.04255	25.9914	5.00409	26.0051	Immunoglobulin kappa chain variable 5-43 (Fragment)	6.36672e-05	0.00167785	0.991269	8636.11	4.16519	0.654495	2.22243	0.999995	0.567	0.109527	550.007;199.003;333.005;394.004;223.002;232.003;72.0008;135.002;158.002;13.0001;25.0003;	470.533;112.275;144.801;350.004;84.041;232.003;13.5965;121.989;53.7681;4.89925;9.42164;	0.926162;0.704873;0.785954;0.935128;0.74657;0.872491;0.395894;0.95531;0.695014;0.74657;0.74657;	7595	1.21364	1.20591	1.20514	1.21424
D:\test_move_folder\2022053_T3_Evosep_C1_E1_PRID_31_QID_17_a20-12h_Plate2_25_7142.d	2022053_T3_Evosep_C1_E1_PRID_31_QID_17_a20-12h_Plate2_25_7142	A0A0B4J1J2	A0A0B4J1J2	A0A0B4J1J2_MOUSE	Igkv5-43	4045.27	3642.88	4035.74	4045.27	3642.88	4035.74	4035.74	ASQSISNNLHWYQQK	ASQSISNNLHWYQQK	ASQSISNNLHWYQQK2	2	7.21669e-07	7.21669e-07	0.000186057	0.00238663	0.00184502	0.00208768	0.00191571	0	1	2475.95	2229.66	2594.34	19844.8	0.890726	5.00925	4.95622	5.06228	25.9914	5.00171	26.1348	Immunoglobulin kappa chain variable 5-43 (Fragment)	6.36672e-05	0.00167785	0.939842	18939.3	4.33636	0.709704	2.21008	0.999999	1.39848	0.06033	1133.01;774.008;1199.01;559.008;832.008;725.009;561.007;133.002;72.0008;418.006;75.0011;	551.51;725.428;1199.01;511.458;712.688;648.268;555.42;47.122;0;415.688;68.377;	0.750221;0.839233;0.986508;0.831751;0.81732;0.808117;0.881681;0.648068;0.13509;0.887192;0.820385;	7595	1.20542	1.20591	1.20415	1.2067
D:\test_move_folder\2022053_T3_Evosep_C1_E1_PRID_31_QID_17_a88-12h_Plate2_26_7143.d	2022053_T3_Evosep_C1_E1_PRID_31_QID_17_a88-12h_Plate2_26_7143	A0A0B4J1J2	A0A0B4J1J2	A0A0B4J1J2_MOUSE	Igkv5-43	1340.82	961.79	756.174	1340.82	961.79	756.174	756.174	ASQSISNNLHWYQQK	ASQSISNNLHWYQQK	ASQSISNNLHWYQQK2	2	0.000530645	0.0100295	0.000186057	0.0025	0.00183824	0.00208768	0.00191939	0	1	442.949	315.306	388.104	4697.26	0.879508	5.01469	4.97933	5.06771	25.9914	5.00786	26.112	Immunoglobulin kappa chain variable 5-43 (Fragment)	6.36672e-05	0.00167785	0.990219	5361.05	2.23185	0.21887	0.536821	0.991127	1.24851	0.11921	423.007;144.002;208.003;330.003;0;84.0011;31.0003;0;0;45.0005;31.0003;	423.007;0;19.9425;74.8701;0;0;0;0;0;0;11.1745;	0.910345;0.451465;0.22541;0.357635;0;-0.389592;0.451465;0;0;0.451465;0.71545;	7595	1.21	1.20591	1.20237	1.21275
D:\test_move_folder\2022053_T3_Evosep_C1_E1_PRID_31_QID_17_a3-24h_Plate2_28_7145.d	2022053_T3_Evosep_C1_E1_PRID_31_QID_17_a3-24h_Plate2_28_7145	A0A0B4J1J2	A0A0B4J1J2	A0A0B4J1J2_MOUSE	Igkv5-43	2632.1	1906.49	1295.98	2632.1	1906.49	1295.98	1295.98	ASQSISNNLHWYQQK	ASQSISNNLHWYQQK	ASQSISNNLHWYQQK2	2	3.68677e-06	3.68677e-06	0.000186057	0.0027248	0.00220751	0.00208768	0.00227273	0	1	651.381	479.382	609.404	6364.67	0.798477	4.97099	4.93566	5.024	25.9914	4.96929	25.9738	Immunoglobulin kappa chain variable 5-43 (Fragment)	6.36672e-05	0.00167785	0.988366	6803.08	3.87217	0.709424	1.52464	0.999997	0.999272	0.175327	200.002;416.005;384.004;302.003;261.002;394.005;97.0011;190.003;112.001;103.001;25.0003;	105.919;416.005;129.457;128.78;251.106;191.961;73.9276;23.019;99.1687;33.6926;0;	0.560152;0.89627;0.679217;0.680305;0.913567;0.744232;0.802357;0.201894;0.859133;0.67737;0.431742;	7541	1.21455	1.20591	1.2036	1.21701
D:\test_move_folder\2022053_T3_Evosep_C1_E1_PRID_31_QID_17_a37-24h_Plate2_29_7146.d	2022053_T3_Evosep_C1_E1_PRID_31_QID_17_a37-24h_Plate2_29_7146	A0A0B4J1J2	A0A0B4J1J2	A0A0B4J1J2_MOUSE	Igkv5-43	4181.13	3120.46	4074.38	4181.13	3120.46	4074.38	4074.38	ASQSISNNLHWYQQK	ASQSISNNLHWYQQK	ASQSISNNLHWYQQK2	2	1.59081e-06	1.59081e-06	0.000186057	0.00273973	0.00221729	0.00208768	0.0022831	0	1	3450.71	2575.33	3355.45	15510.9	0.922469	4.97099	4.91789	5.05934	25.9914	4.95968	26.0903	Immunoglobulin kappa chain variable 5-43 (Fragment)	6.36672e-05	0.00167785	0.971088	15951.2	4.52817	0.716563	1.5681	0.999999	1.42715	0.0975543	1051.01;1446.02;1139.02;1007.01;260.003;325.005;261.003;234.003;115.001;125.001;0;	937.936;1446.02;1066.75;1007.01;110.654;164.684;239.935;0;23.864;45.3329;0;	0.941881;0.934285;0.889383;0.94386;0.721143;0.777141;0.896455;0.328722;0.391247;0.529058;0;	7541	1.21045	1.20591	1.20411	1.21138
D:\test_move_folder\2022053_T3_Evosep_C1_E1_PRID_31_QID_17_a88-24h_Plate2_30_7147.d	2022053_T3_Evosep_C1_E1_PRID_31_QID_17_a88-24h_Plate2_30_7147	A0A0B4J1J2	A0A0B4J1J2	A0A0B4J1J2_MOUSE	Igkv5-43	1581.75	1143.94	495.992	1581.75	1143.94	495.992	495.992	ASQSISNNLHWYQQK	ASQSISNNLHWYQQK	ASQSISNNLHWYQQK2	2	0.00136463	0.0177229	0.000186057	0.00550964	0.0045977	0.00208768	0.00473934	0	1	176.359	126.596	158.326	4613.59	0.669107	4.98829	4.93527	5.04132	25.9914	4.9816	26.0766	Immunoglobulin kappa chain variable 5-43 (Fragment)	6.36672e-05	0.00167785	0.873236	5139.07	2.22779	0.670818	0.644423	0.984237	1.26177	0.0556571	250.004;53.0005;101.001;175.002;101.001;121.002;69.0011;39.0005;110.001;15.0001;0;	67.0994;17.6921;91.5672;175.002;0;0;23.0332;13.0187;36.7194;0;0;	0.446793;0.645301;0.836615;0.963471;-0.456717;0.307939;0.645301;0.645301;0.645301;0.519697;0;	7568	1.21182	1.20591	1.20449	1.21235
D:\test_move_folder\2022053_T3_Evosep_C1_E1_PRID_31_QID_17_a21-24h_Plate2_31_7148.d	2022053_T3_Evosep_C1_E1_PRID_31_QID_17_a21-24h_Plate2_31_7148	A0A0B4J1J2	A0A0B4J1J2	A0A0B4J1J2_MOUSE	Igkv5-43	714.497	543.117	615.864	714.497	543.117	615.864	615.864	ASQSISNNLHWYQQK	ASQSISNNLHWYQQK	ASQSISNNLHWYQQK2	2	0.000345304	0.00169953	0.000186057	0.00331126	0.00242718	0.00208768	0.00251256	0	1	714.497	543.117	636.686	5996.26	0.825602	4.95132	4.89829	4.98669	25.9914	4.95189	25.9051	Immunoglobulin kappa chain variable 5-43 (Fragment)	6.36672e-05	0.00167785	0.986989	6729.08	3.2286	0.47057	0.26146	0.99848	0.527085	0.0899032	355.005;241.003;607.006;148.002;228.002;298.004;70.0008;0;63.0005;107.002;59.0005;	0;241.003;473.494;75.6304;32.8208;194.166;25.7391;0;0;72.7071;0;	0.101027;0.866135;0.80497;0.751645;0.457492;0.670994;0.743609;0;-0.305295;0.764816;-0.305295;	7514	1.215	1.20591	1.20407	1.21633
D:\test_move_folder\2022053_T3_Evosep_C1_E1_PRID_31_QID_17_a19-24h_Plate2_32_7149.d	2022053_T3_Evosep_C1_E1_PRID_31_QID_17_a19-24h_Plate2_32_7149	A0A0B4J1J2	A0A0B4J1J2	A0A0B4J1J2_MOUSE	Igkv5-43	2154.79	1553.22	1060.07	2154.79	1553.22	1060.07	1060.07	ASQSISNNLHWYQQK	ASQSISNNLHWYQQK	ASQSISNNLHWYQQK2	2	0.000156288	0.000156288	0.000186057	0.00298507	0.00250627	0.00208768	0.00257732	0	1	545.188	393.156	496.383	5650.52	0.857626	4.97068	4.93529	5.05901	25.9914	4.97054	25.9391	Immunoglobulin kappa chain variable 5-43 (Fragment)	6.36672e-05	0.00167785	0.950064	6206.09	2.96688	0.414025	1.50555	0.999859	1.51937	0.148325	288.004;420.005;181.002;451.005;0;68.001;71.0007;110.001;58.0008;65.0011;128.001;	288.004;257.184;0;432.012;0;0;23.083;110.001;15.5425;0;51.9366;	0.91668;0.791496;0.559884;0.923728;0;0.559884;0.691411;0.897286;0.507813;0.0942365;0.726905;	7541	1.21455	1.20591	1.20541	1.21497
D:\test_move_folder\2022053_T3_Evosep_C1_E1_PRID_31_QID_17_a22-24h_Plate2_33_7150.d	2022053_T3_Evosep_C1_E1_PRID_31_QID_17_a22-24h_Plate2_33_7150	A0A0B4J1J2	A0A0B4J1J2	A0A0B4J1J2_MOUSE	Igkv5-43	4737.34	4032.86	3744.91	4737.34	4032.86	3744.91	3744.91	ASQSISNNLHWYQQK	ASQSISNNLHWYQQK	ASQSISNNLHWYQQK2	2	9.9702e-06	9.9702e-06	0.000186057	0.00273224	0.00220264	0.00208768	0.00227273	0	1	2105.53	1789.56	2127.03	15684.7	0.928363	4.98712	4.93409	5.04013	25.9914	4.9869	25.9949	Immunoglobulin kappa chain variable 5-43 (Fragment)	6.36672e-05	0.00167785	0.974309	15526.2	2.96036	0.480236	1.74173	0.999991	1.04048	0.110309	656.007;318.004;1182.01;736.011;227.002;384.004;182.002;220.003;159.002;104.001;0;	617.928;305.589;1182.01;379.734;0;370.784;169.592;0;154.777;0;0;	0.850294;0.863146;0.986036;0.776576;0.449423;0.86008;0.837143;0.321777;0.844368;0.0538212;0;	7568	1.21333	1.20591	1.20308	1.21536
D:\test_move_folder\2022053_T3_Evosep_C1_E1_PRID_31_QID_17_a21b-24h_Plate2_34_7151.d	2022053_T3_Evosep_C1_E1_PRID_31_QID_17_a21b-24h_Plate2_34_7151	A0A0B4J1J2	A0A0B4J1J2	A0A0B4J1J2_MOUSE	Igkv5-43	683.65	697.803	1332.08	683.65	697.803	1332.08	1332.08	ASQSISNNLHWYQQK	ASQSISNNLHWYQQK	ASQSISNNLHWYQQK2	2	0.000235293	0.000235293	0.000186057	0.0104987	0.00817996	0.00208768	0.00838574	0	1	683.65	697.803	642.345	5589.66	0.864837	4.99508	4.95975	5.04812	25.9914	4.99906	25.8613	Immunoglobulin kappa chain variable 5-43 (Fragment)	6.36672e-05	0.00167785	0.990791	5949.09	3.30499	0.557553	0.670101	0.999788	0	-10000000	218.002;210.002;442.007;233.003;145.002;90.0008;0;69.0011;47.0005;0;11.0001;	81.7835;210.002;391.864;33.0089;44.8225;75.2253;0;21.3294;0;0;0;	0.683258;0.941189;0.861815;0.545436;0.63369;0.835242;0;0.63369;-0.476971;0;-0.156719;	7568	1.21455	1.20591	1.20198	1.21869
D:\test_move_folder\2022053_T3_Evosep_C1_E1_PRID_31_QID_17_b19-72h_Plate2_35_7152.d	2022053_T3_Evosep_C1_E1_PRID_31_QID_17_b19-72h_Plate2_35_7152	A0A0B4J1J2	A0A0B4J1J2	A0A0B4J1J2_MOUSE	Igkv5-43	2920.79	2263.04	2377.44	2920.79	2263.04	2377.44	2377.44	ASQSISNNLHWYQQK	ASQSISNNLHWYQQK	ASQSISNNLHWYQQK2	2	4.38316e-06	4.38316e-06	0.000186057	0.00257732	0.00215054	0.00208768	0.00221239	0	1	1622.21	1257.21	1544.53	10272.5	0.905012	4.9755	4.92248	5.04621	25.9914	4.97177	25.9734	Immunoglobulin kappa chain variable 5-43 (Fragment)	6.36672e-05	0.00167785	0.961052	10789.1	3.5179	0.691388	1.79479	0.999996	1.05125	0.0505471	823.011;353.003;557.007;426.004;433.006;317.004;103.001;121.002;135.001;263.003;0;	734.207;330.998;557.007;392.731;229.968;54.2862;39.2398;115.43;73.6242;253.401;0;	0.919081;0.801674;0.947874;0.939004;0.759969;0.469565;0.68319;0.813516;0.772692;0.808999;0;	7541	1.20167	1.20591	1.20095	1.2061
D:\test_move_folder\2022053_T3_Evosep_C1_E1_PRID_31_QID_17_D31-w5_Plate2_37_7154.d	2022053_T3_Evosep_C1_E1_PRID_31_QID_17_D31-w5_Plate2_37_7154	A0A0B4J1J2	A0A0B4J1J2	A0A0B4J1J2_MOUSE	Igkv5-43	5231.41	4664.91	2513.32	5231.41	4664.91	2513.32	2513.32	ASQSISNNLHWYQQK	ASQSISNNLHWYQQK	ASQSISNNLHWYQQK2	2	0.000112316	0.000112316	0.000186057	0.003125	0.0025	0.00208768	0.00259067	0	1	865.054	766.524	894.569	17219.3	0.711598	4.95744	4.9221	5.02814	25.9914	4.96103	25.9216	Immunoglobulin kappa chain variable 5-43 (Fragment)	6.36672e-05	0.00167785	0.983974	16651.2	3.27095	0.511382	2.30467	0.9999	0.527085	0.144554	850.011;827.012;369.005;664.008;459.007;220.002;295.003;208.002;199.003;179.002;0;	408.207;388.599;68.2485;664.008;203.69;71.8164;203.801;208.002;71.1155;172.355;0;	0.70375;0.734414;0.628624;0.929107;0.700685;0.636606;0.679181;0.919167;0.635718;0.882094;0;	7514	1.21455	1.20591	1.20006	1.21976
D:\test_move_folder\2022053_T3_Evosep_C1_E1_PRID_31_QID_17_D37-w5_Plate2_38_7155.d	2022053_T3_Evosep_C1_E1_PRID_31_QID_17_D37-w5_Plate2_38_7155	A0A0B4J1J2	A0A0B4J1J2	A0A0B4J1J2_MOUSE	Igkv5-43	6174.23	4615.9	5100.35	6174.23	4615.9	5100.35	5100.35	ASQSISNNLHWYQQK	ASQSISNNLHWYQQK	ASQSISNNLHWYQQK2	2	2.1421e-05	2.1421e-05	0.000186057	0.00308642	0.00234742	0.00208768	0.00243309	0	1	3760.11	2811.08	3478.71	20108.7	0.931674	4.97083	4.91782	5.02386	25.9914	4.96351	26.0945	Immunoglobulin kappa chain variable 5-43 (Fragment)	6.36672e-05	0.00167785	0.979131	21735.3	5.48991	0.704522	0.855786	0.999981	0	-10000000	1231.02;1229.02;1325.01;967.009;457.006;652.007;437.005;38.0005;211.003;376.004;81.001;	1231.02;1204.08;1325.01;933.68;181.136;610.657;372.12;14.9334;78.3508;371.783;31.8317;	0.957223;0.958154;0.883874;0.916822;0.674254;0.970802;0.860207;0.714248;0.630347;0.862213;0.714248;	7541	1.20955	1.20591	1.19962	1.21504
D:\test_move_folder\2022053_T3_Evosep_C1_E1_PRID_31_QID_17_D32-w5_Plate2_39_7156.d	2022053_T3_Evosep_C1_E1_PRID_31_QID_17_D32-w5_Plate2_39_7156	A0A0B4J1J2	A0A0B4J1J2	A0A0B4J1J2_MOUSE	Igkv5-43	3527.1	2675.98	3844.82	3527.1	2675.98	3844.82	3844.82	ASQSISNNLHWYQQK	ASQSISNNLHWYQQK	ASQSISNNLHWYQQK2	2	5.61111e-06	5.61111e-06	0.000186057	0.0030303	0.0021645	0.00208768	0.00224215	0	1	3451.75	2629.22	3131.72	22165.3	0.916258	4.96057	4.90756	5.01358	25.9914	4.96379	25.9909	Immunoglobulin kappa chain variable 5-43 (Fragment)	6.36672e-05	0.00167785	0.981987	24430.3	4.69586	0.863012	1.86265	0.999995	1.37993	0.173149	1684.02;716.011;1465.02;1031.02;838.01;341.004;613.007;662.009;166.002;164.002;133.002;	1643.37;364.066;1444.31;1031.02;838.01;130.797;609.324;627.462;165.576;69.1231;28.3918;	0.904381;0.759045;0.9694;0.93783;0.939366;0.695711;0.884057;0.86372;0.966122;0.677135;0.645118;	7514	1.20955	1.20591	1.20085	1.21402
D:\test_move_folder\2022053_T3_Evosep_C1_E1_PRID_31_QID_17_A22-24_Plate2_40_7157.d	2022053_T3_Evosep_C1_E1_PRID_31_QID_17_A22-24_Plate2_40_7157	A0A0B4J1J2	A0A0B4J1J2	A0A0B4J1J2_MOUSE	Igkv5-43	5652.85	4956.18	2971.87	5652.85	4956.18	2971.87	2971.87	ASQSISNNLHWYQQK	ASQSISNNLHWYQQK	ASQSISNNLHWYQQK2	2	5.19167e-05	5.19167e-05	0.000186057	0.00226757	0.00175747	0.00208768	0.00182815	0	1	1129.09	989.941	1083.57	11014.4	0.811264	4.98858	4.93555	5.0416	25.9914	4.98411	25.9396	Immunoglobulin kappa chain variable 5-43 (Fragment)	6.36672e-05	0.00167785	0.973681	11477.1	3.9973	0.646526	1.39698	0.999953	0.700269	0.0538165	501.007;368.005;969.013;339.005;204.003;88.0011;262.003;36.0005;31.0003;170.002;0;	501.007;176.76;451.327;284.56;187.321;82.1833;247.437;0;0;157.434;0;	0.871923;0.787321;0.753304;0.913276;0.821305;0.869983;0.962643;0.342615;0.342615;0.888574;0;	7568	1.21	1.20591	1.2038	1.21175
D:\test_move_folder\2022053_T3_Evosep_C1_E1_PRID_31_QID_17_A24-12_Plate2_43_7158.d	2022053_T3_Evosep_C1_E1_PRID_31_QID_17_A24-12_Plate2_43_7158	A0A0B4J1J2	A0A0B4J1J2	A0A0B4J1J2_MOUSE	Igkv5-43	2622.05	2143.92	2164.08	2622.05	2143.92	2164.08	2164.08	ASQSISNNLHWYQQK	ASQSISNNLHWYQQK	ASQSISNNLHWYQQK2	2	0.000103652	0.000103652	0.000186057	0.00217865	0.00171527	0.00208768	0.00178891	0	1	1284.61	1107.51	1315.16	8699.15	0.91006	5.00693	4.97159	5.05997	25.9914	5.00823	25.9257	Immunoglobulin kappa chain variable 5-43 (Fragment)	6.36672e-05	0.00167785	0.953076	8497.12	4.54635	0.492073	1.08726	0.999908	1.18516	0.151039	1074.01;322.004;684.009;329.004;100.001;320.004;175.002;95.0011;127.001;57.0007;0;	1021.7;262.912;0;329.004;39.1983;320.004;0;0;0;0;0;	0.928228;0.839458;0.598944;0.950976;0.688631;0.948094;0.600335;0.600335;0.572022;0.574941;0;	7595	1.21	1.20591	1.20247	1.21325
D:\test_move_folder\2022053_T3_Evosep_C1_E1_PRID_31_QID_17_A40-12_Plate2_44_7159.d	2022053_T3_Evosep_C1_E1_PRID_31_QID_17_A40-12_Plate2_44_7159	A0A0B4J1J2	A0A0B4J1J2	A0A0B4J1J2_MOUSE	Igkv5-43	4213.27	3520.13	2253.96	4213.27	3520.13	2253.96	2253.96	ASQSISNNLHWYQQK	ASQSISNNLHWYQQK	ASQSISNNLHWYQQK2	2	5.84708e-06	5.84708e-06	0.000186057	0.00573066	0.00278552	0.00208768	0.00286533	0	1	949.891	793.62	952.912	6933.09	0.870287	4.99078	4.90244	5.0438	25.9914	4.9789	26.2051	Immunoglobulin kappa chain variable 5-43 (Fragment)	6.36672e-05	0.00167785	0.961176	6911.11	3.82819	0.768143	2.18662	0.999995	0.2848	0.0959543	293.004;272.003;508.007;546.007;287.003;313.003;54.0005;101.001;104.001;111.001;0;	279.655;248.088;422.148;546.007;139.217;298.036;50.8854;39.9516;33.6325;41.8347;0;	0.981094;0.832239;0.819243;0.93513;0.773274;0.834554;0.856342;0.731288;0.647733;0.640715;0;	7568	1.20636	1.20591	1.20249	1.20903
D:\test_move_folder\2022053_T3_Evosep_C1_E1_PRID_31_QID_17_D3-w5_1_Plate2_45_7160.d	2022053_T3_Evosep_C1_E1_PRID_31_QID_17_D3-w5_1_Plate2_45_7160	A0A0B4J1J2	A0A0B4J1J2	A0A0B4J1J2_MOUSE	Igkv5-43	1834.02	1587.45	3030.4	1834.02	1587.45	3030.4	3030.4	ASQSISNNLHWYQQK	ASQSISNNLHWYQQK	ASQSISNNLHWYQQK2	2	9.66262e-05	9.66262e-05	0.000186057	0.00306748	0.00242131	0.00208768	0.00250627	0	1	1834.02	1587.45	1820.19	11010.5	0.911286	5.00723	4.95421	5.07791	25.9914	4.99811	26.1538	Immunoglobulin kappa chain variable 5-43 (Fragment)	6.36672e-05	0.00167785	0.951686	11094.1	3.53931	0.573479	1.43747	0.999913	2.24809	0.143247	657.008;245.003;1116.01;845.011;62.0005;127.001;252.003;324.005;27.0004;125.002;13.0001;	592.041;125.97;1116.01;366.727;0;0;135.449;124.333;0;31.5946;4.7181;	0.881724;0.754961;0.944614;0.599954;0.432019;0.432019;0.761896;0.649023;0.295294;0.394481;0.673712;	7595	1.21042	1.20591	1.20437	1.21143
D:\test_move_folder\2022053_T3_Evosep_C1_E1_PRID_31_QID_17_A5-12_Plate2_46_7161.d	2022053_T3_Evosep_C1_E1_PRID_31_QID_17_A5-12_Plate2_46_7161	A0A0B4J1J2	A0A0B4J1J2	A0A0B4J1J2_MOUSE	Igkv5-43	1703.28	1770.79	867.648	1703.28	1770.79	867.648	867.648	ASQSISNNLHWYQQK	ASQSISNNLHWYQQK	ASQSISNNLHWYQQK2	2	0.00176857	0.0310438	0.000186057	0.00458716	0.0037037	0.00208768	0.00381679	0	1	268.094	244.252	276.094	6751.7	0.704226	4.97185	4.9365	5.02488	25.9914	4.96307	26.0528	Immunoglobulin kappa chain variable 5-43 (Fragment)	6.36672e-05	0.00167785	0.958819	6556.08	2.56627	0.365158	0	0.973073	0.713133	0.0793835	284.003;319.005;262.003;210.002;76.0011;166.003;0;0;91.0011;47.0005;0;	111.769;149.076;7.25009;74.3398;0;166.003;0;0;87.6914;0;0;	0.65273;0.789743;-0.260306;0.682917;-0.308938;0.863593;0;0;0.915439;-0.445945;0;	7541	1.21	1.20591	1.20578	1.20997
D:\test_move_folder\2022053_T3_Evosep_C1_E1_PRID_31_QID_17_b5- 6h_Plate3_1_7164.d	2022053_T3_Evosep_C1_E1_PRID_31_QID_17_b5- 6h_Plate3_1_7164	A0A0B4J1J2	A0A0B4J1J2	A0A0B4J1J2_MOUSE	Igkv5-43	3740.77	3335.39	3588.68	3740.77	3335.39	3588.68	3588.68	ASQSISNNLHWYQQK	ASQSISNNLHWYQQK	ASQSISNNLHWYQQK2	2	9.21617e-05	9.21617e-05	0.000186057	0.00287356	0.00232558	0.00208768	0.00239808	0	1	2165.64	1935.47	2094.08	16708.3	0.886981	4.97694	4.92391	5.02996	25.9914	4.97521	25.9609	Immunoglobulin kappa chain variable 5-43 (Fragment)	6.36672e-05	0.00167785	0.970572	17279.3	4.05525	0.72795	2.26953	0.999916	0.466987	0.0536062	1028.01;619.007;1071.02;998.015;510.007;227.003;442.005;133.002;177.002;161.002;129.002;	549.282;545.346;1071.02;902.902;505.868;227.003;415.523;52.2868;22.6032;0;50.7143;	0.788571;0.853551;0.954473;0.882048;0.857975;0.85898;0.837183;0.71332;0.0823542;0.405898;0.71332;	7541	1.21864	1.20591	1.20849	1.21545
D:\test_move_folder\2022053_T3_Evosep_C1_E1_PRID_31_QID_17_b8-6h_Plate3_2_7165.d	2022053_T3_Evosep_C1_E1_PRID_31_QID_17_b8-6h_Plate3_2_7165	A0A0B4J1J2	A0A0B4J1J2	A0A0B4J1J2_MOUSE	Igkv5-43	8962.98	6303.92	5493.09	8962.98	6303.92	5493.09	5493.09	ASQSISNNLHWYQQK	ASQSISNNLHWYQQK	ASQSISNNLHWYQQK2	2	7.27218e-07	7.27218e-07	0.000186057	0.0026178	0.00204918	0.00208768	0.00210084	0	1	3514.49	2490.54	2815.47	19185.9	0.892877	4.99684	4.94379	5.04995	25.9914	4.99899	25.9962	Immunoglobulin kappa chain variable 5-43 (Fragment)	6.36672e-05	0.00167785	0.985687	23949.3	4.65907	0.70711	2.264	0.999999	2.04151	0.20433	1716.02;605.008;1380.02;906.01;841.008;492.007;174.002;226.003;179.002;202.003;121.001;	1712.21;573.15;1229.13;504.512;841.008;453.706;117.688;222.285;63.0114;196.282;54.9966;	0.906414;0.922685;0.86012;0.765679;0.933891;0.845719;0.624145;0.888792;0.613835;0.949983;0.696152;	7595	1.22	1.20591	1.2083	1.21711
D:\test_move_folder\2022053_T3_Evosep_C1_E1_PRID_31_QID_17_b16-6h_Plate3_3_7166.d	2022053_T3_Evosep_C1_E1_PRID_31_QID_17_b16-6h_Plate3_3_7166	A0A0B4J1J2	A0A0B4J1J2	A0A0B4J1J2_MOUSE	Igkv5-43	4542.73	3894.36	2951.5	4542.73	3894.36	2951.5	2951.5	ASQSISNNLHWYQQK	ASQSISNNLHWYQQK	ASQSISNNLHWYQQK2	2	4.58526e-06	4.58526e-06	0.000186057	0.00508906	0.00259067	0.00208768	0.0026455	0	1	1389.9	1192.78	1300.3	9963.61	0.848814	5.00795	4.97259	5.061	25.9914	5.00571	26.065	Immunoglobulin kappa chain variable 5-43 (Fragment)	6.36672e-05	0.00167785	0.993056	10650.1	4.21112	0.638925	2.14806	0.999996	0	-10000000	698.011;566.006;582.008;335.003;810.011;101.001;113.001;282.003;148.002;222.002;151.002;	601.429;272.078;516.391;263.775;810.011;21.0908;15.7309;267.74;138.253;55.5635;57.584;	0.83116;0.795075;0.897691;0.811546;0.842107;0.321732;0.324269;0.912822;0.912886;-0.196054;0.777217;	7595	1.215	1.20591	1.20752	1.21227
D:\test_move_folder\2022053_T3_Evosep_C1_E1_PRID_31_QID_17_b37-6h_Plate3_4_7167.d	2022053_T3_Evosep_C1_E1_PRID_31_QID_17_b37-6h_Plate3_4_7167	A0A0B4J1J2	A0A0B4J1J2	A0A0B4J1J2_MOUSE	Igkv5-43	2115.09	1667.43	2136.71	2115.09	1667.43	2136.71	2136.71	ASQSISNNLHWYQQK	ASQSISNNLHWYQQK	ASQSISNNLHWYQQK2	2	2.31411e-06	2.31411e-06	0.000186057	0.00266667	0.00183824	0.00208768	0.00222717	0	1	1686.59	1329.81	1616.17	7043.22	0.869938	5.00668	4.97134	5.05973	25.9914	5.00017	26.1326	Immunoglobulin kappa chain variable 5-43 (Fragment)	6.36672e-05	0.00167785	0.98377	7350.09	3.33211	0.451852	0	0.999998	0	-10000000	794.012;203.002;885.012;456.006;362.004;55.0005;0;156.002;87.0012;83.001;0;	724.614;76.9602;885.012;370.956;362.004;0;0;59.1421;8.29019;83.001;0;	0.855014;0.721842;0.895034;0.89857;0.980758;0.39016;0;0.721842;0.208162;0.96428;0;	7595	1.20955	1.20591	1.20624	1.20925
D:\test_move_folder\2022053_T3_Evosep_C1_E1_PRID_31_QID_17_b7- 6h_Plate3_5_7168.d	2022053_T3_Evosep_C1_E1_PRID_31_QID_17_b7- 6h_Plate3_5_7168	A0A0B4J1J2	A0A0B4J1J2	A0A0B4J1J2_MOUSE	Igkv5-43	3702.25	2933.21	1955.06	3702.25	2933.21	1955.06	1955.06	ASQSISNNLHWYQQK	ASQSISNNLHWYQQK	ASQSISNNLHWYQQK2	2	2.70491e-05	2.70491e-05	0.000186057	0.002849	0.00222717	0.00208768	0.00229885	0	1	897.033	710.699	894.976	11864.9	0.769961	5.02663	4.9736	5.06201	25.9914	5.0098	26.2798	Immunoglobulin kappa chain variable 5-43 (Fragment)	6.36672e-05	0.00167785	0.980623	11892.1	2.88122	0.688946	2.08509	0.999976	1.42543	0.0586523	478.006;302.003;827.01;346.004;624.007;386.005;95.0013;236.003;228.003;132.002;24.0003;	275.225;120.994;500.815;275.548;624.007;306.54;37.4082;59.238;193.078;132.002;0;	0.794364;0.688044;0.776341;0.84481;0.938599;0.804713;0.685867;0.609217;0.835236;0.922236;0.491233;	7622	1.20636	1.20591	1.20406	1.20732
D:\test_move_folder\2022053_T3_Evosep_C1_E1_PRID_31_QID_17_a7-12h_Plate3_6_7169.d	2022053_T3_Evosep_C1_E1_PRID_31_QID_17_a7-12h_Plate3_6_7169	A0A0B4J1J2	A0A0B4J1J2	A0A0B4J1J2_MOUSE	Igkv5-43	2353.13	1951.52	1894.12	2353.13	1951.52	1894.12	1894.12	ASQSISNNLHWYQQK	ASQSISNNLHWYQQK	ASQSISNNLHWYQQK2	2	0.00034153	0.00223195	0.000186057	0.00309598	0.00239234	0.00208768	0.002457	0	1	1139.01	938.756	1108.35	11193.4	0.919763	4.98987	4.93685	5.0429	25.9914	4.97548	26.0937	Immunoglobulin kappa chain variable 5-43 (Fragment)	6.36672e-05	0.00167785	0.962379	11503.2	2.09791	0.450779	0.518892	0.998	1.04477	0.122241	532.007;0;607.008;581.007;135.002;146.001;64.0007;59.0005;92.0014;125.001;70.0011;	532.007;0;607.008;581.007;30.118;50.0907;10.3971;21.9224;44.9814;112.521;0;	0.881087;0;0.95366;0.929569;0.35645;0.566012;0.56418;0.680001;0.757057;0.805187;0.218408;	7568	1.20136	1.20591	1.20527	1.20202
D:\test_move_folder\2022053_T3_Evosep_C1_E1_PRID_31_QID_17_a5-12h_Plate3_7_7170.d	2022053_T3_Evosep_C1_E1_PRID_31_QID_17_a5-12h_Plate3_7_7170	A0A0B4J1J2	A0A0B4J1J2	A0A0B4J1J2_MOUSE	Igkv5-43	480.437	420.759	803.214	480.437	420.759	803.214	803.214	ASQSISNNLHWYQQK	ASQSISNNLHWYQQK	ASQSISNNLHWYQQK2	2	0.00211069	0.0655054	0.000186057	0.0124113	0.0142045	0.00208768	0.0133531	0	1	480.437	420.759	497.595	5777.29	0.78909	4.98889	4.95355	5.0596	25.9914	4.99286	25.9981	Immunoglobulin kappa chain variable 5-43 (Fragment)	6.36672e-05	0.00167785	0.959668	5578.08	2.1552	0.376629	0.71937	0.945194	0.527085	0.0698117	469.006;55.0005;30.0003;45.0004;302.003;145.002;156.002;45.0005;48.0005;0;0;	469.006;0;11.4308;0;48.2001;51.2183;48.7123;0;0;0;0;	0.790645;0.370284;0.725281;-0.489574;0.588317;0.732985;0.589696;0.134254;0.370284;0;0;	7568	1.22	1.20591	1.206	1.21989
D:\test_move_folder\2022054_T3_Evosep_C1_E1_PRID_31_QID_17_a19-12h_Plate3_23_7186.d	2022054_T3_Evosep_C1_E1_PRID_31_QID_17_a19-12h_Plate3_23_7186	A0A0B4J1J2	A0A0B4J1J2	A0A0B4J1J2_MOUSE	Igkv5-43	2161.01	1736.81	1083.75	2161.01	1736.81	1083.75	1083.75	ASQSISNNLHWYQQK	ASQSISNNLHWYQQK	ASQSISNNLHWYQQK2	2	0.000835189	0.00991771	0.000186057	0.00282486	0.00227273	0.00208768	0.00233645	0	1	463.894	372.833	412.796	5777.88	0.746546	5.02287	4.96981	5.09385	25.9914	5.02134	26.0539	Immunoglobulin kappa chain variable 5-43 (Fragment)	6.36672e-05	0.00167785	0.957165	6493.08	2.6462	0.431332	0.677803	0.991159	0	-10000000	322.004;0;434.004;255.004;354.006;86.0011;0;180.002;0;63.0007;55.0005;	322.004;0;141.889;107.32;187.782;0;0;157.085;0;25.2052;0;	0.813454;0;0.594704;0.702697;0.773126;0.412413;0;0.861197;0;0.678268;0.230847;	7622	1.22	1.20591	1.21029	1.21555
D:\test_move_folder\2022053_T3_Evosep_C1_E1_PRID_31_QID_17_a14-12h_Plate2_5_7123.d	2022053_T3_Evosep_C1_E1_PRID_31_QID_17_a14-12h_Plate2_5_7123	A0A0B4J1J2	A0A0B4J1J2	A0A0B4J1J2_MOUSE	Igkv5-43	2985.52	2387.61	2023.67	2985.52	2387.61	2023.67	2023.67	ASQSISNNLHWYQQK	ASQSISNNLHWYQQK	ASQSISNNLHWYQQK2	2	6.03162e-05	6.03162e-05	0.000186057	0.00287356	0.00232558	0.00208768	0.00239234	0	1	1122.73	897.88	1095.8	8522.69	0.879833	4.95357	4.90056	4.98892	25.9914	4.95407	25.9424	Immunoglobulin kappa chain variable 5-43 (Fragment)	6.36672e-05	0.00167785	0.985631	8732.13	3.71776	0.617135	1.50209	0.999946	0.527085	0.138494	572.005;552.007;422.005;0;267.003;174.002;82.0011;171.002;62.0008;53.0005;26.0003;	523.58;177.147;422.005;0;224.346;54.4447;30.889;71.5785;10.6402;8.04008;0;	0.955696;0.671823;0.873027;0;0.825425;0.636069;0.746052;0.680189;0.191675;0.227477;-0.450728;	7514	1.21818	1.20591	1.20706	1.21702
D:\test_move_folder\2022053_T3_Evosep_C1_E1_PRID_31_QID_17_b31-72h_Plate2_17_7134.d	2022053_T3_Evosep_C1_E1_PRID_31_QID_17_b31-72h_Plate2_17_7134	A0A0B4J1J2	A0A0B4J1J2	A0A0B4J1J2_MOUSE	Igkv5-43	1704.04	1302.2	924.183	1704.04	1302.2	924.183	924.183	ASQSISNNLHWYQQK	ASQSISNNLHWYQQK	ASQSISNNLHWYQQK2	2	0.000291121	0.000904689	0.000186057	0.002849	0.0022831	0.00208768	0.00233645	0	1	464.617	355.054	434.159	6888.8	0.813173	5.00718	4.97184	5.0602	25.9914	4.9965	26.1747	Immunoglobulin kappa chain variable 5-43 (Fragment)	6.36672e-05	0.00167785	0.805545	7372.09	3.11013	0.603004	0.73568	0.999179	1.05586	0.0826014	348.004;122.001;292.003;248.002;466.007;113.001;139.002;0;49.0005;99.0011;0;	125.533;47.0817;292.003;225.7;353.408;0;74.9822;0;18.6741;18.293;0;	0.748274;0.734336;0.853785;0.946829;0.800894;0.0532847;0.69545;0;0.763431;0.226255;0;	7595	1.21	1.20591	1.20619	1.20914
D:\test_move_folder\2022053_T3_Evosep_C1_E1_PRID_31_QID_17_a10-12h_Plate2_22_7139.d	2022053_T3_Evosep_C1_E1_PRID_31_QID_17_a10-12h_Plate2_22_7139	A0A0B4J1J2	A0A0B4J1J2	A0A0B4J1J2_MOUSE	Igkv5-43	1963.32	1701.22	1546.17	1963.32	1701.22	1546.17	1546.17	ASQSISNNLHWYQQK	ASQSISNNLHWYQQK	ASQSISNNLHWYQQK2	2	0.000357654	0.00244391	0.000186057	0.003125	0.00251889	0.00208768	0.00258398	0	1	838.072	725.793	859.454	9237.95	0.811741	4.97104	4.91802	5.02404	25.9914	4.97529	25.9658	Immunoglobulin kappa chain variable 5-43 (Fragment)	6.36672e-05	0.00167785	0.966984	9008.13	3.08039	0.395138	1.87298	0.997809	1.55642	0.0267995	680.008;612.007;66.001;546.008;43.0005;94.0011;200.003;50.0005;40.0005;0;0;	339.178;498.894;0;546.008;0;0;92.8914;19.3804;0;0;0;	0.752957;0.851705;0.378347;0.970297;0.378347;0.439411;0.728423;0.702421;-0.220783;0;0;	7541	1.21917	1.20591	1.20655	1.21915
D:\test_move_folder\2022053_T3_Evosep_C1_E1_PRID_31_QID_17_a4-12h_Plate2_27_7144.d	2022053_T3_Evosep_C1_E1_PRID_31_QID_17_a4-12h_Plate2_27_7144	A0A0B4J1J2	A0A0B4J1J2	A0A0B4J1J2_MOUSE	Igkv5-43	506.744	375.726	717.249	506.744	375.726	717.249	717.249	ASQSISNNLHWYQQK	ASQSISNNLHWYQQK	ASQSISNNLHWYQQK2	2	0.0019926	0.0359414	0.000186057	0.00767263	0.00609756	0.00208768	0.00631579	0	1	506.744	375.726	436.356	8459.53	0.508495	4.97141	4.84772	5.04213	25.9914	4.96645	26.0605	Immunoglobulin kappa chain variable 5-43 (Fragment)	6.36672e-05	0.00167785	0.94039	9824.13	2.38898	0.575884	1.15813	0.968367	0.64358	0.124642	198.002;151.002;647.008;693.01;322.004;0;59.0007;60.0005;0;123.002;83.0011;	114.679;151.002;241.064;693.01;0;0;4.6171;21.7094;0;121.337;0;	0.515056;0.879268;0.273122;0.896588;0.392582;0;-0.030822;0.688467;0;0.87243;0.107454;	7541	1.20591	1.20591	1.20169	1.20867
D:\test_move_folder\2022053_T3_Evosep_C1_E1_PRID_31_QID_17_A81-24_Plate2_47_7162.d	2022053_T3_Evosep_C1_E1_PRID_31_QID_17_A81-24_Plate2_47_7162	A0A0B4J1J2	A0A0B4J1J2	A0A0B4J1J2_MOUSE	Igkv5-43	1727.86	1655.65	1876.89	1727.86	1655.65	1876.89	1876.89	ASQSISNNLHWYQQK	ASQSISNNLHWYQQK	ASQSISNNLHWYQQK2	2	4.00028e-07	4.00028e-07	0.000186057	0.00503778	0.00289855	0.00208768	0.00295858	0	1	1727.86	1655.65	1453.46	8309.36	0.924773	4.97578	4.92278	5.02879	25.9914	4.95756	26.1835	Immunoglobulin kappa chain variable 5-43 (Fragment)	6.36672e-05	0.00167785	0.971561	9878.1	3.81326	0.630426	2.16417	1	0.527085	0.121861	766.009;473.005;587.006;250.003;99.0011;309.003;183.002;181.002;87.0008;118.001;0;	667.852;473.005;587.006;124.162;31.4124;144.502;166.478;112.508;0;0;0;	0.85783;0.958309;0.973913;0.632322;0.629853;0.738504;0.878155;0.451943;0.336445;0.529728;0;	7541	1.20545	1.20591	1.20642	1.20411
D:\test_move_folder\2022053_T3_Evosep_C1_E1_PRID_31_QID_17_a23-12h_Plate3_8_7171.d	2022053_T3_Evosep_C1_E1_PRID_31_QID_17_a23-12h_Plate3_8_7171	A0A0B4J1J2	A0A0B4J1J2	A0A0B4J1J2_MOUSE	Igkv5-43	3332.32	2419.53	1536.71	3332.32	2419.53	1536.71	1536.71	ASQSISNNLHWYQQK	ASQSISNNLHWYQQK	ASQSISNNLHWYQQK2	2	0.000302389	0.00487133	0.000186057	0.00319489	0.00263852	0.00208768	0.00271003	0	1	743.552	536.778	654.544	5265.99	0.87658	4.97085	4.91784	5.0062	25.9914	4.95681	26.1203	Immunoglobulin kappa chain variable 5-43 (Fragment)	6.36672e-05	0.00167785	0.93192	5982.08	2.32099	0.427295	1.14006	0.995644	0	-10000000	183.002;418.007;290.003;139.002;26.0003;0;12.0001;62.0005;157.002;57.0005;0;	86.2511;418.007;239.294;37.5395;0;0;0;0;89.1974;0;0;	0.750733;0.923124;0.840638;0.357516;0.495948;0;0.495948;0.495948;0.430831;0.495948;0;	7541	1.21091	1.20591	1.20599	1.21059
D:\test_move_folder\2022054_T3_Evosep_C1_E1_PRID_31_QID_17_d38-w1_Plate3_15_7178.d	2022054_T3_Evosep_C1_E1_PRID_31_QID_17_d38-w1_Plate3_15_7178	A0A0B4J1J2	A0A0B4J1J2	A0A0B4J1J2_MOUSE	Igkv5-43	2944.95	2493.27	3135.86	2944.95	2493.27	3135.86	3135.86	ASQSISNNLHWYQQK	ASQSISNNLHWYQQK	ASQSISNNLHWYQQK2	2	5.2848e-05	5.2848e-05	0.000186057	0.00321543	0.00250627	0.00208768	0.00258398	0	1	2944.95	2493.27	2925.82	16164.5	0.938705	4.99045	4.95511	5.06115	25.9914	5.00345	25.9053	Immunoglobulin kappa chain variable 5-43 (Fragment)	6.36672e-05	0.00167785	0.984414	16270.2	5.02593	0.570086	0.682708	0.999952	1.9459	0.106273	1219.01;664.008;1172.01;517.007;226.002;413.005;119.001;223.003;70.0011;179.003;79.0008;	1219.01;606.92;1119.01;344.068;163.714;413.005;49.9097;184.629;23.6235;151.585;24.5699;	0.982421;0.898234;0.913034;0.682756;0.702543;0.913215;0.719314;0.825002;0.663403;0.804953;0.62416;	7568	1.22045	1.20591	1.20974	1.21584
D:\test_move_folder\2022054_T3_Evosep_C1_E1_PRID_31_QID_17_c32-w1_Plate3_16_7179.d	2022054_T3_Evosep_C1_E1_PRID_31_QID_17_c32-w1_Plate3_16_7179	A0A0B4J1J2	A0A0B4J1J2	A0A0B4J1J2_MOUSE	Igkv5-43	2224.56	2069.42	2578.2	2224.56	2069.42	2578.2	2578.2	ASQSISNNLHWYQQK	ASQSISNNLHWYQQK	ASQSISNNLHWYQQK2	2	1.19658e-05	1.19658e-05	0.000186057	0.00516796	0.00278552	0.00208768	0.00285714	0	1	2224.56	2069.42	2382.05	17992.8	0.878564	5.0103	4.9573	5.06343	25.9914	5.01029	26.0204	Immunoglobulin kappa chain variable 5-43 (Fragment)	6.36672e-05	0.00167785	0.963937	16803.3	3.7854	0.762052	1.64315	0.999989	0	-10000000	1263.02;682.009;908.011;532.007;532.007;536.007;337.004;70.0011;23.0003;257.004;38.0005;	1263.02;668.079;293.469;201.104;528.938;261.902;189.258;24.7504;0;243.207;0;	0.962304;0.874871;0.526579;0.549731;0.877145;0.789074;0.790616;0.663896;0.165063;0.911058;0.165063;	7595	1.22	1.20591	1.20958	1.21589
D:\test_move_folder\2022054_T3_Evosep_C1_E1_PRID_31_QID_17_c31b-w1_Plate3_17_7180.d	2022054_T3_Evosep_C1_E1_PRID_31_QID_17_c31b-w1_Plate3_17_7180	A0A0B4J1J2	A0A0B4J1J2	A0A0B4J1J2_MOUSE	Igkv5-43	1696.53	1493.89	2109.12	1696.53	1493.89	2109.12	2109.12	ASQSISNNLHWYQQK	ASQSISNNLHWYQQK	ASQSISNNLHWYQQK2	2	0.000319693	0.000365438	0.000186057	0.00287356	0.00229358	0.00208768	0.0023753	0	1	1593.24	1420.37	1603.66	15514	0.840104	4.98769	4.93458	5.02304	25.9914	4.9877	25.9625	Immunoglobulin kappa chain variable 5-43 (Fragment)	6.36672e-05	0.00167785	0.98649	15413.2	2.07133	0.688162	0	0.999672	1.78073	0.196928	738.007;347.004;831.01;506.006;482.007;174.002;111.001;102.001;159.002;98.0012;39.0004;	572.364;310.351;710.522;470.195;205.397;174.002;0;0;156.838;38.4207;8.17501;	0.806298;0.844652;0.865349;0.946254;0.690605;0.939525;0.550396;0.550396;0.927036;0.617689;0.392827;	7568	1.23182	1.20591	1.20937	1.22795
D:\test_move_folder\2022054_T3_Evosep_C1_E1_PRID_31_QID_17_b40-72h_Plate3_26_7189.d	2022054_T3_Evosep_C1_E1_PRID_31_QID_17_b40-72h_Plate3_26_7189	A0A0B4J1J2	A0A0B4J1J2	A0A0B4J1J2_MOUSE	Igkv5-43	4496.12	2838.98	1735.42	4496.12	2838.98	1735.42	1735.42	ASQSISNNLHWYQQK	ASQSISNNLHWYQQK	ASQSISNNLHWYQQK2	2	0.000298775	0.0070451	0.000186057	0.00307692	0.00232019	0.00208768	0.00234192	0	1	927.829	587.875	795.692	8430.15	0.846321	4.98837	4.93532	5.0767	25.9914	4.99158	25.9289	Immunoglobulin kappa chain variable 5-43 (Fragment)	6.36672e-05	0.00167785	0.948594	9830.11	2.59506	0.623265	0	0.993746	1.05417	0.19879	498.006;280.004;457.005;245.003;82.0011;53.0005;58.0005;0;51.0005;28.0003;0;	498.006;261.045;168.777;0;26.4707;0;0;0;0;9.03873;0;	0.919307;0.859662;0.610329;0.198501;0.630149;0.544473;0.164817;0;-0.283716;0.630149;0;	7568	1.21583	1.20591	1.20875	1.21225
D:\test_move_folder\2022054_T3_Evosep_C1_E1_PRID_31_QID_17_b18-72h_Plate3_27_7190.d	2022054_T3_Evosep_C1_E1_PRID_31_QID_17_b18-72h_Plate3_27_7190	A0A0B4J1J2	A0A0B4J1J2	A0A0B4J1J2_MOUSE	Igkv5-43	5919.49	4396.44	3207.35	5919.49	4396.44	3207.35	3207.35	ASQSISNNLHWYQQK	ASQSISNNLHWYQQK	ASQSISNNLHWYQQK2	2	2.77414e-06	2.77414e-06	0.000186057	0.00244499	0.00224215	0.00208768	0.00232019	0	1	1695.43	1256.59	1552.02	11492.3	0.871549	5.00763	4.9546	5.04296	25.9914	5.00614	25.9542	Immunoglobulin kappa chain variable 5-43 (Fragment)	6.36672e-05	0.00167785	0.960976	12554.1	4.73636	0.593395	1.73569	0.999997	1.39359	0.153883	720.007;403.006;945.011;450.007;397.004;324.003;270.003;220.003;0;22.0003;27.0003;	720.007;344.749;630.675;450.007;396.783;282.495;93.4865;64.202;0;0;9.75825;	0.933651;0.894894;0.787889;0.92382;0.916863;0.818417;0.0995656;0.579392;0;0.456115;0.695961;	7595	1.21909	1.20591	1.20912	1.21609
D:\test_move_folder\2022054_T3_Evosep_C1_E1_PRID_31_QID_17_c40-w1_Plate3_29_7192.d	2022054_T3_Evosep_C1_E1_PRID_31_QID_17_c40-w1_Plate3_29_7192	A0A0B4J1J2	A0A0B4J1J2	A0A0B4J1J2_MOUSE	Igkv5-43	4167.77	3994.34	4461.89	4167.77	3994.34	4461.89	4461.89	ASQSISNNLHWYQQK	ASQSISNNLHWYQQK	ASQSISNNLHWYQQK2	2	2.81419e-05	2.81419e-05	0.000186057	0.00321543	0.00243309	0.00208768	0.00251889	0	1	4167.77	3994.34	4337.76	23962.3	0.925768	4.98987	4.93687	5.04292	25.9914	4.98923	26.0111	Immunoglobulin kappa chain variable 5-43 (Fragment)	6.36672e-05	0.00167785	0.972675	23023.3	3.55144	0.562409	1.72839	0.999975	1.47043	0.01462	1696.02;938.013;1610.02;432.007;254.003;702.01;316.003;223.003;126.002;293.004;55.0006;	1696.02;911.101;1560.64;183.421;39.1836;326.995;281.396;211.49;0;130.514;19.1553;	0.95127;0.914964;0.904361;0.685838;0.125604;0.6811;0.910199;0.872697;0.372482;0.641813;0.668441;	7568	1.22045	1.20591	1.20857	1.21767
D:\test_move_folder\2022054_T3_Evosep_C1_E1_PRID_31_QID_17_B21-6_Plate3_32_7194.d	2022054_T3_Evosep_C1_E1_PRID_31_QID_17_B21-6_Plate3_32_7194	A0A0B4J1J2	A0A0B4J1J2	A0A0B4J1J2_MOUSE	Igkv5-43	5448.3	3456.87	1486.97	5448.3	3456.87	1486.97	1486.97	ASQSISNNLHWYQQK	ASQSISNNLHWYQQK	ASQSISNNLHWYQQK2	2	0.0011564	0.0157949	0.000186057	0.00284091	0.00217391	0.00208768	0.00225225	0	1	586.602	377.137	468.525	10927.3	0.823104	4.9886	4.95325	5.04163	25.9914	4.99794	25.8691	Immunoglobulin kappa chain variable 5-43 (Fragment)	6.36672e-05	0.00167785	0.971757	13681.2	3.0322	0.318644	0.732872	0.986283	1.33624	0.0893081	548.006;63.0005;429.005;301.004;0;469.007;240.003;162.002;24.0003;224.003;80.0008;	157.598;0;429.005;287.379;0;401.7;87.6518;72.8913;0;71.2953;67.9513;	0.614287;-0.167476;0.899815;0.915032;0;0.840603;0.682794;0.388594;0.490074;0.540696;0.851542;	7568	1.21455	1.20591	1.20719	1.21396
D:\test_move_folder\2022054_T3_Evosep_C1_E1_PRID_31_QID_17_a10-24h_Plate3_14_7177.d	2022054_T3_Evosep_C1_E1_PRID_31_QID_17_a10-24h_Plate3_14_7177	A0A0B4J1J2	A0A0B4J1J2	A0A0B4J1J2_MOUSE	Igkv5-43	1277.94	1007.79	1190.43	1277.94	1007.79	1190.43	1190.43	ASQSISNNLHWYQQK	ASQSISNNLHWYQQK	ASQSISNNLHWYQQK2	2	7.53695e-05	7.53695e-05	0.000186057	0.0030581	0.00233645	0.00208768	0.00240385	0	1	880.62	693.351	853.217	7518.6	0.825754	4.99244	4.93938	5.0278	25.9914	4.99234	25.9274	Immunoglobulin kappa chain variable 5-43 (Fragment)	6.36672e-05	0.00167785	0.98996	7760.08	4.52941	0.675371	0	0.999932	1.47874	0.137155	430.005;510.004;272.003;590.007;84.0011;353.004;79.0011;0;12.0001;23.0003;46.0005;	430.005;194.837;255.778;542.64;32.091;249.958;30.1808;0;4.58441;4.51326;0;	0.809802;0.776069;0.890421;0.905102;0.776069;0.785527;0.776069;0;0.776069;0.281856;0.165017;	7568	1.22	1.20591	1.20868	1.21682
D:\test_move_folder\2022054_T3_Evosep_C1_E1_PRID_31_QID_17_a24-12h_Plate4_10_7208.d	2022054_T3_Evosep_C1_E1_PRID_31_QID_17_a24-12h_Plate4_10_7208	A0A0B4J1J2	A0A0B4J1J2	A0A0B4J1J2_MOUSE	Igkv5-43	2506.43	2141.1	2009.69	2506.43	2141.1	2009.69	2009.69	ASQSISNNLHWYQQK	ASQSISNNLHWYQQK	ASQSISNNLHWYQQK2	2	0.000308356	0.00100097	0.000186057	0.00258398	0.0018622	0.00208768	0.00194175	0	1	1155.01	969.166	1086.19	10489.5	0.857411	5.00805	4.95504	5.04339	25.9914	4.9963	26.1674	Immunoglobulin kappa chain variable 5-43 (Fragment)	6.36672e-05	0.00167785	0.928389	11154.1	2.78368	0.525233	1.5449	0.999102	1.23222	0.138659	758.007;549.007;198.002;222.003;269.003;342.004;12.0001;291.004;99.0011;51.0005;77.0011;	758.007;349.244;47.764;52.9714;20.3546;316.473;4.084;182.204;31.3567;0;0;	0.913475;0.767911;0.622095;0.44826;-0.0196737;0.900438;0.668454;0.783124;0.592323;0.504544;0.504544;	7595	1.22	1.20591	1.20991	1.21545
D:\test_move_folder\2022054_T3_Evosep_C1_E1_PRID_31_QID_17_b26-6h_Plate3_21_7184.d	2022054_T3_Evosep_C1_E1_PRID_31_QID_17_b26-6h_Plate3_21_7184	A0A0B4J1J2	A0A0B4J1J2	A0A0B4J1J2_MOUSE	Igkv5-43	1780.2	1058.91	541.108	1780.2	1058.91	541.108	541.108	ASQSISNNLHWYQQK	ASQSISNNLHWYQQK	ASQSISNNLHWYQQK2	2	0.00776144	0.309035	0.000186057	0.00250627	0.00204082	0.00208768	0.00210084	0	1	250.922	158.331	192.801	5586.13	0.897458	4.99158	4.93856	5.02693	25.9914	4.98312	26.0425	Immunoglobulin kappa chain variable 5-43 (Fragment)	6.36672e-05	0.00167785	0.992973	7270.08	1.52928	0.629556	0.549415	0.783622	0.873809	0.0672385	150.002;121.002;46.0005;171.002;503.007;91.0011;56.0005;118.002;63.0008;94.0011;59.0005;	129.92;121.002;0;147.481;203.739;0;0;118.002;0;0;19.8117;	0.868214;0.928858;-0.0390963;0.873836;0.722049;-0.0390963;0.512167;0.940452;0.243445;0.512167;0.670509;	7568	1.18409	1.20591	1.20925	1.17942
D:\test_move_folder\2022054_T3_Evosep_C1_E1_PRID_31_QID_17_b39-6h_Plate3_18_7181.d	2022054_T3_Evosep_C1_E1_PRID_31_QID_17_b39-6h_Plate3_18_7181	A0A0B4J1J2	A0A0B4J1J2	A0A0B4J1J2_MOUSE	Igkv5-43	7202.82	5295.89	4911.54	7202.82	5295.89	4911.54	4911.54	ASQSISNNLHWYQQK	ASQSISNNLHWYQQK	ASQSISNNLHWYQQK2	2	1.81245e-05	1.81245e-05	0.000186057	0.00284091	0.00221239	0.00208768	0.00228833	0	1	3187.6	2343.83	2857.24	18605.1	0.830392	4.98864	4.9356	5.04164	25.9914	4.9907	25.9549	Immunoglobulin kappa chain variable 5-43 (Fragment)	6.36672e-05	0.00167785	0.9773	20756.3	1.68919	0.602561	1.12569	0.999984	0	-10000000	1327.01;1109.01;1355.02;462.006;699.009;293.003;269.002;137.002;65.0008;244.003;89.0008;	1301.38;604.613;1281.61;0;699.009;154.837;123.36;46.5047;0;102.687;84.5081;	0.873922;0.783957;0.808097;0.469961;0.978148;0.709487;0.713766;0.591692;0.510031;0.639089;0.820806;	7568	1.20792	1.20591	1.20909	1.20417
D:\test_move_folder\2022054_T3_Evosep_C1_E1_PRID_31_QID_17_b39-72h_Plate3_25_7188.d	2022054_T3_Evosep_C1_E1_PRID_31_QID_17_b39-72h_Plate3_25_7188	A0A0B4J1J2	A0A0B4J1J2	A0A0B4J1J2_MOUSE	Igkv5-43	5396.04	3960.22	2812.95	5396.04	3960.22	2812.95	2812.95	ASQSISNNLHWYQQK	ASQSISNNLHWYQQK	ASQSISNNLHWYQQK2	2	4.26846e-05	4.26846e-05	0.000186057	0.00309598	0.00248139	0.00208768	0.00255754	0	1	1467.65	1077.55	1279.26	13061.7	0.766297	5.02364	4.9706	5.05897	25.9914	5.01243	26.1833	Immunoglobulin kappa chain variable 5-43 (Fragment)	6.36672e-05	0.00167785	0.931318	14985.2	3.1447	0.630617	1.19662	0.999961	1.16826	0.143942	696.007;527.007;1117.01;899.009;293.003;224.003;220.002;311.004;143.002;288.005;173.002;	570.569;269.366;627.711;717.572;293.003;78.6951;74.9013;92.9909;118.736;0;37.1299;	0.826036;0.716083;0.733544;0.844177;0.877779;0.629788;0.655991;0.316336;0.881524;0.382457;0.358826;	7622	1.20955	1.20591	1.20994	1.20496
D:\test_move_folder\2022054_T3_Evosep_C1_E1_PRID_31_QID_17_b31-6h_Plate4_4_7202.d	2022054_T3_Evosep_C1_E1_PRID_31_QID_17_b31-6h_Plate4_4_7202	A0A0B4J1J2	A0A0B4J1J2	A0A0B4J1J2_MOUSE	Igkv5-43	2635.82	1928.55	1885.21	2635.82	1928.55	1885.21	1885.21	ASQSISNNLHWYQQK	ASQSISNNLHWYQQK	ASQSISNNLHWYQQK2	2	2.75142e-05	2.75142e-05	0.000186057	0.00288184	0.00233645	0.00208768	0.00240964	0	1	1286.78	939.655	1087.16	8648.99	0.914277	4.9718	4.93646	5.02482	25.9914	4.9735	25.9142	Immunoglobulin kappa chain variable 5-43 (Fragment)	6.36672e-05	0.00167785	0.991417	10237.1	4.33336	0.70549	0.462198	0.999976	1.31485	0.0519281	429.007;409.005;486.007;342.005;362.004;194.003;127.001;136.002;0;28.0003;98.0016;	407.633;409.005;470.143;209.739;136.675;85.0968;99.0626;0;0;10.5715;39.1414;	0.911146;0.870233;0.955307;0.516708;0.748733;0.782881;0.887873;-0.258119;0;0.748733;0.769292;	7541	1.22318	1.20591	1.2101	1.2192
D:\test_move_folder\2022054_T3_Evosep_C1_E1_PRID_31_QID_17_a37-12h_Plate3_22_7185.d	2022054_T3_Evosep_C1_E1_PRID_31_QID_17_a37-12h_Plate3_22_7185	A0A0B4J1J2	A0A0B4J1J2	A0A0B4J1J2_MOUSE	Igkv5-43	4499.56	3889.94	7425.77	4499.56	3889.94	7425.77	7425.77	ASQSISNNLHWYQQK	ASQSISNNLHWYQQK	ASQSISNNLHWYQQK2	2	1.29933e-07	1.29933e-07	0.000186057	0.00641026	0.00728155	0.00208768	0.00765306	0	1	4499.56	3889.94	3864.09	18333.3	0.900467	4.97405	4.92047	5.00937	25.9914	4.98173	25.9237	Immunoglobulin kappa chain variable 5-43 (Fragment)	6.36672e-05	0.00167785	0.97859	21348.3	5.07625	0.667284	2.35966	1	1.09026	0.0995261	1866.02;1406.02;1480.02;1217.01;458.005;869.009;264.003;583.009;78.0008;284.004;163.002;	1726.22;1406.02;1367.32;1184.01;86.0601;869.009;138.252;551.279;0;257.53;121.448;	0.867102;0.940494;0.901428;0.923819;0.585288;0.945169;0.799035;0.903171;0.517338;0.898174;0.799756;	7541	1.22409	1.20591	1.20995	1.21987
D:\test_move_folder\2022054_T3_Evosep_C1_E1_PRID_31_QID_17_a12-24h_Plate3_13_7176.d	2022054_T3_Evosep_C1_E1_PRID_31_QID_17_a12-24h_Plate3_13_7176	A0A0B4J1J2	A0A0B4J1J2	A0A0B4J1J2_MOUSE	Igkv5-43	2559.72	2113.25	2237.13	2559.72	2113.25	2237.13	2237.13	ASQSISNNLHWYQQK	ASQSISNNLHWYQQK	ASQSISNNLHWYQQK2	2	1.23715e-05	1.23715e-05	0.000186057	0.0060423	0.004914	0.00208768	0.00508906	0	1	1441.34	1189.94	1356.05	8693.34	0.929158	4.98839	4.93538	5.04141	25.9914	4.98678	26.0428	Immunoglobulin kappa chain variable 5-43 (Fragment)	6.36672e-05	0.00167785	0.95639	9240.14	3.58175	0.500621	0.508195	0.999989	1.73021	0.148083	833.011;370.005;430.005;346.004;326.004;167.002;102.001;67.0008;37.0004;112.001;32.0005;	833.011;178.329;430.005;164.025;151.205;69.5425;0;64.9634;9.83666;53.7444;0;	0.956976;0.759467;0.945643;0.693008;0.710732;0.635699;0.445058;0.867091;0.457834;0.761289;0.445058;	7568	1.21545	1.20591	1.2083	1.21208
D:\test_move_folder\2022054_T3_Evosep_C1_E1_PRID_31_QID_17_D15-w5_Plate3_35_7197.d	2022054_T3_Evosep_C1_E1_PRID_31_QID_17_D15-w5_Plate3_35_7197	A0A0B4J1J2	A0A0B4J1J2	A0A0B4J1J2_MOUSE	Igkv5-43	1907.19	1758.54	2140.07	1907.19	1758.54	2140.07	2140.07	ASQSISNNLHWYQQK	ASQSISNNLHWYQQK	ASQSISNNLHWYQQK2	2	2.50248e-05	2.50248e-05	0.000186057	0.00320513	0.00247525	0.00208768	0.00254453	0	1	1378.59	1275.54	1394.32	12592.2	0.874458	4.98816	4.91746	5.04118	25.9914	4.99362	26.0108	Immunoglobulin kappa chain variable 5-43 (Fragment)	6.36672e-05	0.00167785	0.974513	12450.1	3.22854	0.559765	1.38948	0.999977	0.527085	0.0746607	520.007;234.003;818.008;484.007;61.0005;343.004;132.001;187.002;63.0007;89.0008;0;	408.545;192.002;778.038;484.007;0;174.579;50.145;150.279;55.2562;19.7964;0;	0.857007;0.857864;0.887716;0.885321;0.488631;0.657428;0.438905;0.831141;0.844613;0.459725;0;	7568	1.22	1.20591	1.2081	1.21707
D:\test_move_folder\2022054_T3_Evosep_C1_E1_PRID_31_QID_17_D3-w5_2_Plate3_33_7195.d	2022054_T3_Evosep_C1_E1_PRID_31_QID_17_D3-w5_2_Plate3_33_7195	A0A0B4J1J2	A0A0B4J1J2	A0A0B4J1J2_MOUSE	Igkv5-43	1739.94	1567.68	2143.94	1739.94	1567.68	2143.94	2143.94	ASQSISNNLHWYQQK	ASQSISNNLHWYQQK	ASQSISNNLHWYQQK2	2	3.01421e-05	3.01421e-05	0.000186057	0.003125	0.0025	0.00208768	0.00259067	0	1	1739.94	1567.68	1798.8	13087.3	0.931779	5.02441	4.9714	5.07743	25.9914	5.02358	26.0115	Immunoglobulin kappa chain variable 5-43 (Fragment)	6.36672e-05	0.00167785	0.981024	12659.1	4.62892	0.673538	1.51027	0.999973	0	-10000000	466.005;368.006;949.012;482.007;353.004;198.003;262.003;118.002;51.0005;90.0012;28.0003;	452.358;338.575;949.012;350.131;101.541;88.7075;137.048;103.439;19.5359;35.9872;0;	0.945856;0.814294;0.966985;0.767546;0.458879;0.745979;0.774239;0.808396;0.691272;0.752366;0.383666;	7622	1.21917	1.20591	1.20874	1.21558
D:\test_move_folder\2022054_T3_Evosep_C1_E1_PRID_31_QID_17_c39-w1_Plate3_28_7191.d	2022054_T3_Evosep_C1_E1_PRID_31_QID_17_c39-w1_Plate3_28_7191	A0A0B4J1J2	A0A0B4J1J2	A0A0B4J1J2_MOUSE	Igkv5-43	3697.47	2899.71	5535.45	3697.47	2899.71	5535.45	5535.45	ASQSISNNLHWYQQK	ASQSISNNLHWYQQK	ASQSISNNLHWYQQK2	2	2.77717e-06	2.77717e-06	0.000186057	0.00343643	0.00773196	0.00208768	0.00663717	0	1	3697.47	2899.71	3276.41	15911.4	0.892626	4.9902	4.93716	5.06088	25.9914	4.99523	25.9657	Immunoglobulin kappa chain variable 5-43 (Fragment)	6.36672e-05	0.00167785	0.968282	17956.2	4.42046	0.770755	2.37842	0.999997	0.672449	0.17191	1353.02;805.009;1615.02;792.009;747.008;366.004;245.003;524.006;250.004;278.003;0;	1335.88;746.576;1615.02;708.435;703.154;0;204.866;359.757;250.004;227.142;0;	0.892325;0.867833;0.904335;0.833601;0.832657;0.353086;0.823622;0.662917;0.93079;0.811984;0;	7568	1.21909	1.20591	1.20969	1.21534
D:\test_move_folder\2022054_T3_Evosep_C1_E1_PRID_31_QID_17_a6-12h_Plate4_9_7207.d	2022054_T3_Evosep_C1_E1_PRID_31_QID_17_a6-12h_Plate4_9_7207	A0A0B4J1J2	A0A0B4J1J2	A0A0B4J1J2_MOUSE	Igkv5-43	2697.4	2166.25	1334.24	2697.4	2166.25	1334.24	1334.24	ASQSISNNLHWYQQK	ASQSISNNLHWYQQK	ASQSISNNLHWYQQK2	2	0.000827358	0.0202185	0.000186057	0.00304878	0.00235849	0.00208768	0.00242131	0	1	565.958	454.515	539.467	7430.24	0.863545	4.98853	4.93552	5.02389	25.9914	4.99085	25.8987	Immunoglobulin kappa chain variable 5-43 (Fragment)	6.36672e-05	0.00167785	0.923198	7795.1	2.30818	0.334479	0.859876	0.982158	0.402146	0.0791333	31.0003;445.005;377.004;203.002;0;24.0003;89.0014;84.0011;80.0011;11.0001;0;	0;445.005;120.953;88.6419;0;7.69994;30.5063;26.9498;25.6665;0;0;	0.537269;0.92151;0.650285;0.739345;0;0.650285;0.633107;0.650285;0.650285;0.537269;0;	7568	1.22	1.20591	1.20873	1.21788
D:\test_move_folder\2022054_T3_Evosep_C1_E1_PRID_31_QID_17_a40-12h_Plate4_8_7206.d	2022054_T3_Evosep_C1_E1_PRID_31_QID_17_a40-12h_Plate4_8_7206	A0A0B4J1J2	A0A0B4J1J2	A0A0B4J1J2_MOUSE	Igkv5-43	2266.57	1523.32	788.667	2266.57	1523.32	788.667	788.667	ASQSISNNLHWYQQK	ASQSISNNLHWYQQK	ASQSISNNLHWYQQK2	2	6.08872e-05	6.08872e-05	0.000186057	0.00306748	0.00235294	0.00208768	0.00243902	0	1	346.004	233.555	283.711	5816.88	0.796786	4.9746	4.92159	5.02761	25.9914	4.97032	26.0334	Immunoglobulin kappa chain variable 5-43 (Fragment)	6.36672e-05	0.00167785	0.963616	7094.08	4.23693	0.525813	0	0.999946	0.527085	0.198189	234.003;121.002;228.002;243.003;164.002;356.004;0;0;38.0005;82.0011;0;	189.138;45.1348;111.731;163.045;143.736;356.004;0;0;0;78.3894;0;	0.829587;0.721812;0.771546;0.772389;0.895414;0.955798;0;0;0.273447;0.812036;0;	7541	1.21227	1.20591	1.20696	1.20999
D:\test_move_folder\2022054_T3_Evosep_C1_E1_PRID_31_QID_17_a25-12h_Plate4_7_7205.d	2022054_T3_Evosep_C1_E1_PRID_31_QID_17_a25-12h_Plate4_7_7205	A0A0B4J1J2	A0A0B4J1J2	A0A0B4J1J2_MOUSE	Igkv5-43	2125.15	1860.73	1421.78	2125.15	1860.73	1421.78	1421.78	ASQSISNNLHWYQQK	ASQSISNNLHWYQQK	ASQSISNNLHWYQQK2	2	1.20285e-05	1.20285e-05	0.000186057	0.00546448	0.00268817	0.00208768	0.00277008	0	1	2125.15	1860.73	2114.67	9886.14	0.89954	4.97173	4.91873	5.07777	25.9914	4.97084	25.9319	Immunoglobulin kappa chain variable 5-43 (Fragment)	6.36672e-05	0.00167785	0.973594	9935.14	4.10067	0.63782	1.58396	0.999989	1.53765	0.194547	1214.02;517.005;792.008;407.004;755.011;457.006;183.002;227.003;66.0011;142.002;36.0005;	1137.35;214.682;773.116;407.004;296.519;441.724;53.0012;205.957;25.8358;133.352;0;	0.907179;0.795358;0.917231;0.876955;0.728059;0.925368;0.667318;0.844163;0.744723;0.836947;-0.167072;	7541	1.215	1.20591	1.20923	1.21116
D:\test_move_folder\2022054_T3_Evosep_C1_E1_PRID_31_QID_17_a8-12h_Plate4_6_7204.d	2022054_T3_Evosep_C1_E1_PRID_31_QID_17_a8-12h_Plate4_6_7204	A0A0B4J1J2	A0A0B4J1J2	A0A0B4J1J2_MOUSE	Igkv5-43	2102.45	1792.37	1123.25	2102.45	1792.37	1123.25	1123.25	ASQSISNNLHWYQQK	ASQSISNNLHWYQQK	ASQSISNNLHWYQQK2	2	0.000607349	0.01544	0.000186057	0.00302115	0.00232558	0.00208768	0.00239808	0	1	455.519	388.857	457.353	6438.91	0.77368	4.97266	4.93731	5.04341	25.9914	4.97727	25.8587	Immunoglobulin kappa chain variable 5-43 (Fragment)	6.36672e-05	0.00167785	0.985712	6413.09	2.58445	0.399249	1.29049	0.986307	0.527085	0.12765	504.007;239.003;83.0011;361.004;276.003;96.0011;71.0008;57.0005;150.002;106.001;55.0007;	423.826;31.6932;0;53.2292;276.003;0;14.293;0;56.2508;8.78048;0;	0.812752;0.251189;-0.0794988;0.216031;0.724881;0.148157;0.670564;0.33629;0.745685;0.295327;-0.168176;	7541	1.215	1.20591	1.21009	1.2104
D:\test_move_folder\2022054_T3_Evosep_C1_E1_PRID_31_QID_17_D13-w5_Plate3_34_7196.d	2022054_T3_Evosep_C1_E1_PRID_31_QID_17_D13-w5_Plate3_34_7196	A0A0B4J1J2	A0A0B4J1J2	A0A0B4J1J2_MOUSE	Igkv5-43	4021.29	2883.13	1838.92	4021.29	2883.13	1838.92	1838.92	ASQSISNNLHWYQQK	ASQSISNNLHWYQQK	ASQSISNNLHWYQQK2	2	0.000312598	0.00109072	0.000186057	0.00363636	0.00293255	0.00208768	0.0030303	0	1	926.693	644.645	792.86	7918.5	0.881425	5.02523	4.9722	5.06058	25.9914	5.0138	26.1438	Immunoglobulin kappa chain variable 5-43 (Fragment)	6.36672e-05	0.00167785	0.991959	9255.13	2.33549	0.527723	1.51997	0.999028	0.278543	0.184385	651.009;397.005;228.002;76.0008;14.0001;220.003;177.002;271.004;27.0003;76.0011;86.0011;	651.009;184.85;90.8343;0;0;0;75.7812;75.2573;7.96938;22.4324;55.128;	0.94403;0.75244;0.695228;-0.177041;-0.101291;0.484987;0.72016;0.633399;0.615452;0.615452;0.621896;	7622	1.21545	1.20591	1.20677	1.21412
D:\test_move_folder\2022054_T3_Evosep_C1_E1_PRID_31_QID_17_c4-w1_Plate3_30_7193.d	2022054_T3_Evosep_C1_E1_PRID_31_QID_17_c4-w1_Plate3_30_7193	A0A0B4J1J2	A0A0B4J1J2	A0A0B4J1J2_MOUSE	Igkv5-43	5092.88	3945.49	4998.27	5092.88	3945.49	4998.27	4998.27	ASQSISNNLHWYQQK	ASQSISNNLHWYQQK	ASQSISNNLHWYQQK2	2	3.28638e-06	3.28638e-06	0.000186057	0.00342466	0.0025974	0.00208768	0.0027027	0	1	3980.49	3083.71	3588.84	20936.5	0.918199	4.98841	4.95306	5.11213	25.9914	4.99499	25.968	Immunoglobulin kappa chain variable 5-43 (Fragment)	6.36672e-05	0.00167785	0.98191	23221.3	5.33986	0.656188	2.0165	0.999997	2.02464	0.175162	1640.02;871.011;1723.02;1238.02;893.012;693.01;208.003;400.005;260.004;256.004;83.0008;	1496.52;871.011;1612.96;1238.02;473.542;693.01;0;177.513;220.435;232.13;12.9668;	0.914977;0.948069;0.905058;0.91702;0.790793;0.949884;0.34878;0.738315;0.851922;0.85612;0.36924;	7568	1.215	1.20591	1.20966	1.21146
D:\test_move_folder\2022054_T3_Evosep_C1_E1_PRID_31_QID_17_b6-6h_Plate4_2_7200.d	2022054_T3_Evosep_C1_E1_PRID_31_QID_17_b6-6h_Plate4_2_7200	A0A0B4J1J2	A0A0B4J1J2	A0A0B4J1J2_MOUSE	Igkv5-43	2875.94	2310.39	2416.97	2875.94	2310.39	2416.97	2416.97	ASQSISNNLHWYQQK	ASQSISNNLHWYQQK	ASQSISNNLHWYQQK2	2	8.61914e-05	8.61914e-05	0.000186057	0.00268817	0.00218341	0.00208768	0.00225225	0	1	1570.74	1273.6	1408.25	11235.7	0.914474	4.97228	4.91926	5.00761	25.9914	4.96877	26.0216	Immunoglobulin kappa chain variable 5-43 (Fragment)	6.36672e-05	0.00167785	0.990631	12532.1	3.54062	0.444198	1.30841	0.999922	0.829788	0.195734	1007.01;446.004;288.003;118.001;871.011;347.004;25.0003;121.002;61.0005;143.001;42.0005;	1007.01;435.42;128.306;0;831.052;192.361;7.73218;121.002;18.8665;0;0;	0.941128;0.911601;0.715032;-0.488257;0.891401;0.791699;0.623737;0.922994;0.623737;0.558569;0.554252;	7541	1.21091	1.20591	1.20828	1.20838
D:\test_move_folder\2022054_T3_Evosep_C1_E1_PRID_31_QID_17_b13-6h_Plate4_1_7199.d	2022054_T3_Evosep_C1_E1_PRID_31_QID_17_b13-6h_Plate4_1_7199	A0A0B4J1J2	A0A0B4J1J2	A0A0B4J1J2_MOUSE	Igkv5-43	9165.72	7068.61	6614.65	9165.72	7068.61	6614.65	6614.65	ASQSISNNLHWYQQK	ASQSISNNLHWYQQK	ASQSISNNLHWYQQK2	2	0.000104456	0.000104456	0.000186057	0.00232558	0.00186567	0.00208768	0.00193424	0	1	4101.15	3181.11	3649.27	27041.8	0.934666	4.9726	4.9196	5.02564	25.9914	4.97031	26.0694	Immunoglobulin kappa chain variable 5-43 (Fragment)	6.36672e-05	0.00167785	0.972173	30390.3	4.70901	0.658977	2.49677	0.999906	0	-10000000	1973.02;1292.02;925.012;1412.02;1219.01;566.007;701.008;409.004;186.002;347.004;50.0007;	1973.02;1285.67;842.458;1412.02;1035.25;532.433;688.08;232.819;66.7014;301.765;46.2486;	0.932862;0.930967;0.944535;0.951762;0.871451;0.842364;0.834429;0.721688;0.686035;0.820106;0.832068;	7541	1.21545	1.20591	1.20864	1.21254
D:\test_move_folder\2022054_T3_Evosep_C1_E1_PRID_31_QID_17_a26-12h_Plate4_5_7203.d	2022054_T3_Evosep_C1_E1_PRID_31_QID_17_a26-12h_Plate4_5_7203	A0A0B4J1J2	A0A0B4J1J2	A0A0B4J1J2_MOUSE	Igkv5-43	2302.91	2038.04	2725.81	2302.91	2038.04	2725.81	2725.81	ASQSISNNLHWYQQK	ASQSISNNLHWYQQK	ASQSISNNLHWYQQK2	2	1.24974e-05	1.24974e-05	0.000186057	0.00334448	0.00250627	0.00208768	0.00258398	0	1	1986	1757.58	1925.29	11933.9	0.870538	5.00748	4.95447	5.04283	25.9914	5.00932	25.9405	Immunoglobulin kappa chain variable 5-43 (Fragment)	6.36672e-05	0.00167785	0.996428	12310.1	3.18706	0.808578	1.63368	0.999989	1.27312	0.157313	808.011;599.005;748.01;908.012;62.0008;172.003;285.003;627.007;78.0011;0;75.0007;	808.011;516.446;661.541;779.397;0;57.4051;65.4981;569.461;30.4323;0;8.98992;	0.853811;0.84239;0.912944;0.93829;0.00460984;0.700829;0.622599;0.866127;0.776194;0;0.402802;	7595	1.225	1.20591	1.2094	1.22161
D:\test_move_folder\2022054_T3_Evosep_C1_E1_PRID_31_QID_17_b30-6h_Plate4_3_7201.d	2022054_T3_Evosep_C1_E1_PRID_31_QID_17_b30-6h_Plate4_3_7201	A0A0B4J1J2	A0A0B4J1J2	A0A0B4J1J2_MOUSE	Igkv5-43	4317.33	3522.87	3859.85	4317.33	3522.87	3859.85	3859.85	ASQSISNNLHWYQQK	ASQSISNNLHWYQQK	ASQSISNNLHWYQQK2	2	0.000186722	0.000186722	0.000186057	0.00307692	0.00248139	0.00208768	0.00255754	0	1	2596.29	2113.02	2508.44	14147.7	0.912889	4.98864	4.95327	5.04165	25.9914	4.99783	25.9284	Immunoglobulin kappa chain variable 5-43 (Fragment)	6.36672e-05	0.00167785	0.976327	14643.2	4.87205	0.673364	1.12606	0.999834	0.811901	0.131446	1032.01;729.01;1175.01;695.007;586.007;159.002;95.0011;228.003;182.002;271.004;56.0005;	889.172;660.449;1046.67;626.555;586.007;45.1902;93.2978;0;164.632;216.03;0;	0.907327;0.917175;0.91491;0.889322;0.919463;0.595441;0.923933;0.418162;0.89602;0.810992;0.486325;	7568	1.22	1.20591	1.20967	1.21561
D:\test_move_folder\2022054_T3_Evosep_C1_E1_PRID_31_QID_17_a39-12h_Plate3_10_7173.d	2022054_T3_Evosep_C1_E1_PRID_31_QID_17_a39-12h_Plate3_10_7173	A0A0B4J1J2	A0A0B4J1J2	A0A0B4J1J2_MOUSE	Igkv5-43	644.738	503.979	962.079	644.738	503.979	962.079	962.079	ASQSISNNLHWYQQK	ASQSISNNLHWYQQK	ASQSISNNLHWYQQK2	2	0.00035727	0.00243436	0.000186057	0.00671141	0.00527241	0.00208768	0.00549451	0	1	644.738	503.979	607.413	5932.52	0.853303	5.00805	4.95503	5.04341	25.9914	4.99252	26.115	Immunoglobulin kappa chain variable 5-43 (Fragment)	6.36672e-05	0.00167785	0.92992	6297.07	2.14889	0.702398	0	0.997824	1.00313	0.20186	219.002;105.001;468.006;303.004;274.004;47.0005;141.002;55.0005;0;45.0005;57.0005;	219.002;29.6661;396.07;0;69.7143;0;0;0;0;0;0;	0.944904;0.599249;0.821683;0.446005;0.650997;-0.12116;-0.181425;0.595974;0;0.595974;0.595974;	7595	1.22364	1.20591	1.20819	1.22197
D:\test_move_folder\2022054_T3_Evosep_C1_E1_PRID_31_QID_17_a39-24h_Plate3_11_7174.d	2022054_T3_Evosep_C1_E1_PRID_31_QID_17_a39-24h_Plate3_11_7174	A0A0B4J1J2	A0A0B4J1J2	A0A0B4J1J2_MOUSE	Igkv5-43	825.444	694.078	1324.97	825.444	694.078	1324.97	1324.97	ASQSISNNLHWYQQK	ASQSISNNLHWYQQK	ASQSISNNLHWYQQK2	2	0.000526593	0.0026076	0.000186057	0.00285714	0.00221239	0.00208768	0.0022831	0	1	825.444	694.078	836.575	6556.32	0.851647	4.99003	4.95469	5.06071	25.9914	4.99428	25.9796	Immunoglobulin kappa chain variable 5-43 (Fragment)	6.36672e-05	0.00167785	0.989808	6469.09	2.43796	0.594357	1.5103	0.997643	1.24187	0.148386	670.008;328.005;40.0005;262.004;119.001;232.003;167.002;189.002;93.0012;106.001;0;	670.008;140.314;15.1225;98.3437;0;49.0631;79.5937;72.7819;0;78.0018;0;	0.881579;0.722051;0.727953;0.701161;0.417613;0.265069;0.71212;0.734325;0.0847287;0.748378;0;	7568	1.21409	1.20591	1.20817	1.21124
D:\test_move_folder\2022054_T3_Evosep_C1_E1_PRID_31_QID_17_B40-6h_Plate3_19_7182.d	2022054_T3_Evosep_C1_E1_PRID_31_QID_17_B40-6h_Plate3_19_7182	A0A0B4J1J2	A0A0B4J1J2	A0A0B4J1J2_MOUSE	Igkv5-43	1251.75	1006.38	898.396	1251.75	1006.38	898.396	898.396	ASQSISNNLHWYQQK	ASQSISNNLHWYQQK	ASQSISNNLHWYQQK2	2	7.00411e-05	7.00411e-05	0.000186057	0.00277778	0.00214133	0.00208768	0.00220264	0	1	1251.75	1006.38	1189.26	11455.3	0.85273	4.97456	4.93921	5.02759	25.9914	4.98014	25.919	Immunoglobulin kappa chain variable 5-43 (Fragment)	6.36672e-05	0.00167785	0.983467	12057.2	4.76556	0.761278	0	0.999937	0	-10000000	639.008;349.006;613.008;494.007;649.007;219.003;64.0011;204.003;211.002;266.003;62.0005;	514.576;169.483;567.688;455.357;649.007;193.616;0;179.94;75.8893;103.181;22.2992;	0.836253;0.788485;0.886845;0.891468;0.906056;0.856166;0.453883;0.854379;0.708588;0.114924;0.708588;	7541	1.22	1.20591	1.21022	1.21512
D:\test_move_folder\2022054_T3_Evosep_C1_E1_PRID_31_QID_17_b18-6h_Plate3_20_7183.d	2022054_T3_Evosep_C1_E1_PRID_31_QID_17_b18-6h_Plate3_20_7183	A0A0B4J1J2	A0A0B4J1J2	A0A0B4J1J2_MOUSE	Igkv5-43	4935.94	3281.19	3163.62	4935.94	3281.19	3163.62	3163.62	ASQSISNNLHWYQQK	ASQSISNNLHWYQQK	ASQSISNNLHWYQQK2	2	6.17759e-05	6.17759e-05	0.000186057	0.00293255	0.00232019	0.00208768	0.00239808	0	1	2365.74	1559.04	1909.24	14153.2	0.868159	4.95733	4.90432	4.99269	25.9914	4.95787	25.938	Immunoglobulin kappa chain variable 5-43 (Fragment)	6.36672e-05	0.00167785	0.982872	17537.2	3.47532	0.404405	0.890844	0.999945	0.527085	0.0836536	1377.02;392.005;836.013;689.008;413.004;666.007;145.001;52.0007;168.002;257.003;160.002;	1377.02;165.685;823.036;410.874;123.543;305.528;0;18.0262;153.799;217.931;23.0335;	0.900586;0.391804;0.9098;0.777687;0.64007;0.744942;0.384869;0.613226;0.884148;0.811365;0.510008;	7514	1.21955	1.20591	1.21021	1.21536
D:\test_move_folder\2022054_T3_Evosep_C1_E1_PRID_31_QID_17_d20-w1_Plate4_15_7213.d	2022054_T3_Evosep_C1_E1_PRID_31_QID_17_d20-w1_Plate4_15_7213	A0A0B4J1J2	A0A0B4J1J2	A0A0B4J1J2_MOUSE	Igkv5-43	1585.19	1451.82	1735.11	1585.19	1451.82	1735.11	1735.11	ASQSISNNLHWYQQK	ASQSISNNLHWYQQK	ASQSISNNLHWYQQK2	2	6.47881e-06	6.47881e-06	0.000186057	0.00314465	0.00255754	0.00208768	0.00265252	0	1	1585.19	1451.82	1561.87	12392.1	0.898077	4.98875	4.93574	5.04178	25.9914	4.9924	25.985	Immunoglobulin kappa chain variable 5-43 (Fragment)	6.36672e-05	0.00167785	0.985462	12577.1	4.38649	0.652132	1.71087	0.999994	0.527085	0.248713	496.007;693.008;697.009;595.007;367.004;167.002;61.0005;77.0011;49.0005;60.0008;0;	209.897;693.008;682.285;521.414;160.248;0;0;30.2763;0;56.4507;0;	0.716996;0.920234;0.931278;0.852729;0.799417;0.357452;-0.0140496;0.734489;0.224264;0.868958;0;	7568	1.21909	1.20591	1.20987	1.21466
D:\test_move_folder\2022054_T3_Evosep_C1_E1_PRID_31_QID_17_d37-w1_Plate4_14_7212.d	2022054_T3_Evosep_C1_E1_PRID_31_QID_17_d37-w1_Plate4_14_7212	A0A0B4J1J2	A0A0B4J1J2	A0A0B4J1J2_MOUSE	Igkv5-43	5213.32	4328.79	5326.99	5213.32	4328.79	5326.99	5326.99	ASQSISNNLHWYQQK	ASQSISNNLHWYQQK	ASQSISNNLHWYQQK2	2	1e-09	0	0.000186057	0.0031348	0.00251889	0.00208768	0.00261097	0	1	5213.32	4328.79	4757.67	21118.7	0.950797	4.99063	4.93762	5.04366	25.9914	4.99475	25.9828	Immunoglobulin kappa chain variable 5-43 (Fragment)	6.36672e-05	0.00167785	0.98852	23141.3	5.63803	0.619237	1.38113	1	0.881915	0.171201	1967.03;1539.02;1782.02;802.009;871.011;836.012;372.004;108.001;97.0012;186.003;55.0007;	1958.11;1473.19;1782.02;711.631;871.011;755.511;355.905;40.0891;47.1332;86.1247;55.0007;	0.938765;0.956729;0.959113;0.847186;0.97465;0.824848;0.881044;0.695039;0.77596;0.744945;0.972973;	7568	1.21909	1.20591	1.21015	1.21497
D:\test_move_folder\2022054_T3_Evosep_C1_E1_PRID_31_QID_17_b17-6h_Plate4_20_7218.d	2022054_T3_Evosep_C1_E1_PRID_31_QID_17_b17-6h_Plate4_20_7218	A0A0B4J1J2	A0A0B4J1J2	A0A0B4J1J2_MOUSE	Igkv5-43	9686.21	6777.49	7189.2	9686.21	6777.49	7189.2	7189.2	ASQSISNNLHWYQQK	ASQSISNNLHWYQQK	ASQSISNNLHWYQQK2	2	4.65482e-06	4.65482e-06	0.000186057	0.00262467	0.00209205	0.00208768	0.0021645	0	1	5459	3832.34	4638.88	24709.8	0.892892	4.98794	4.93465	5.04098	25.9914	4.98422	25.9713	Immunoglobulin kappa chain variable 5-43 (Fragment)	6.36672e-05	0.00167785	0.977153	29078.4	4.12292	0.660576	1.88006	0.999996	2.03367	0.0113946	1612.02;1267.02;2785.03;1038.01;510.005;360.005;392.004;171.002;304.004;264.003;146.002;	1454.85;1219.12;2785.03;984.787;70.5585;169.221;370.209;62.356;281.479;61.3549;57.7848;	0.804051;0.831268;0.966276;0.899525;0.566816;0.71503;0.865952;0.67278;0.826901;0.655319;0.645931;	7568	1.21955	1.20591	1.20744	1.21791
D:\test_move_folder\2022054_T3_Evosep_C1_E1_PRID_31_QID_17_B25-6h_Plate4_18_7216.d	2022054_T3_Evosep_C1_E1_PRID_31_QID_17_B25-6h_Plate4_18_7216	A0A0B4J1J2	A0A0B4J1J2	A0A0B4J1J2_MOUSE	Igkv5-43	3823.68	2959.58	2466.84	3823.68	2959.58	2466.84	2466.84	ASQSISNNLHWYQQK	ASQSISNNLHWYQQK	ASQSISNNLHWYQQK2	2	0.000161055	0.000161055	0.000186057	0.00299401	0.00226757	0.00208768	0.00234192	0	1	1404.8	1077.98	1261.22	8896.41	0.826154	4.98766	4.93466	5.07605	25.9914	4.9847	26.0899	Immunoglobulin kappa chain variable 5-43 (Fragment)	6.36672e-05	0.00167785	0.963908	9909.13	4.03587	0.57426	1.98588	0.999857	0	-10000000	627.008;510.007;643.007;736.009;121.001;184.002;210.002;78.0012;175.002;79.0011;77.0008;	627.008;177.384;600.403;607.793;44.1096;153.359;62.7465;67.6176;175.002;30.9802;72.6472;	0.931171;0.489826;0.815849;0.833891;0.696844;0.822607;0.586344;0.801699;0.965028;0.730906;0.81769;	7568	1.22409	1.20591	1.20834	1.22123
D:\test_move_folder\2022054_T3_Evosep_C1_E1_PRID_31_QID_17_B20-6h_Plate4_19_7217.d	2022054_T3_Evosep_C1_E1_PRID_31_QID_17_B20-6h_Plate4_19_7217	A0A0B4J1J2	A0A0B4J1J2	A0A0B4J1J2_MOUSE	Igkv5-43	1748.24	1550.78	2156.12	1748.24	1550.78	2156.12	2156.12	ASQSISNNLHWYQQK	ASQSISNNLHWYQQK	ASQSISNNLHWYQQK2	2	0.000252516	0.000252516	0.000186057	0.00320513	0.002457	0.00208768	0.00254453	0	1	1748.24	1550.78	1787.69	10398.6	0.889085	4.9896	4.93655	5.0426	25.9914	4.98462	26.0887	Immunoglobulin kappa chain variable 5-43 (Fragment)	6.36672e-05	0.00167785	0.985087	10169.1	2.79692	0.278353	1.594	0.999772	1.03488	0.0926358	849.01;703.007;871.011;149.002;174.002;46.0005;74.0008;192.002;79.0008;47.0007;38.0005;	791.688;85.5393;871.011;0;57.6433;0;0;192.002;67.3683;0;12.8309;	0.846847;0.515652;0.96415;0.0650041;0.603858;0.517747;0.44568;0.897189;0.814405;-0.273173;0.645296;	7568	1.22045	1.20591	1.20857	1.21721
D:\test_move_folder\2022054_T3_Evosep_C1_E1_PRID_31_QID_17_B19-6h_Plate4_17_7215.d	2022054_T3_Evosep_C1_E1_PRID_31_QID_17_B19-6h_Plate4_17_7215	A0A0B4J1J2	A0A0B4J1J2	A0A0B4J1J2_MOUSE	Igkv5-43	3467.38	2934.96	3148.59	3467.38	2934.96	3148.59	3148.59	ASQSISNNLHWYQQK	ASQSISNNLHWYQQK	ASQSISNNLHWYQQK2	2	3.01005e-05	3.01005e-05	0.000186057	0.00338983	0.00252525	0.00208768	0.00261097	0	1	1990	1693.98	1874.25	12406.9	0.880631	5.00602	4.95302	5.05904	25.9914	5.00494	26.046	Immunoglobulin kappa chain variable 5-43 (Fragment)	6.36672e-05	0.00167785	0.969138	13173.1	3.71908	0.552866	1.76937	0.999973	0	-10000000	877.012;593.008;964.014;529.007;350.004;148.002;457.005;75.0012;118.002;83.0011;137.002;	449.032;576.955;964.014;186.515;0;0;288.27;0;31.3808;0;53.2953;	0.723216;0.892784;0.94668;0.71081;0.296023;0.441258;0.771784;0.376195;0.511462;0.302583;0.706418;	7595	1.21875	1.20591	1.20927	1.21546
D:\test_move_folder\2022054_T3_Evosep_C1_E1_PRID_31_QID_17_c31-w1_Plate4_16_7214.d	2022054_T3_Evosep_C1_E1_PRID_31_QID_17_c31-w1_Plate4_16_7214	A0A0B4J1J2	A0A0B4J1J2	A0A0B4J1J2_MOUSE	Igkv5-43	2110.25	2096.97	2319.12	2110.25	2096.97	2319.12	2319.12	ASQSISNNLHWYQQK	ASQSISNNLHWYQQK	ASQSISNNLHWYQQK2	2	2.40939e-05	2.40939e-05	0.000186057	0.0033557	0.00271739	0.00208768	0.00276243	0	1	2110.25	2096.97	2089.89	14733.6	0.857543	4.99078	4.93775	5.06145	25.9914	4.99725	25.946	Immunoglobulin kappa chain variable 5-43 (Fragment)	6.36672e-05	0.00167785	0.97043	14877.1	3.39248	0.618867	2.0485	0.999978	0	-10000000	832.01;495.006;866.013;844.013;693.009;319.004;143.002;422.006;89.0012;257.003;93.0014;	811.334;432.9;866.013;388.691;250.76;112.83;55.8025;389.856;43.047;234.986;19.1007;	0.860402;0.811389;0.877936;0.722635;0.695318;0.79164;0.725037;0.82069;0.775911;0.834275;0.574378;	7568	1.22	1.20591	1.20872	1.21677
D:\test_move_folder\2022054_T3_Evosep_C1_E1_PRID_31_QID_17_a9-24h_Plate4_13_7211.d	2022054_T3_Evosep_C1_E1_PRID_31_QID_17_a9-24h_Plate4_13_7211	A0A0B4J1J2	A0A0B4J1J2	A0A0B4J1J2_MOUSE	Igkv5-43	1449.43	1171.77	2236.87	1449.43	1171.77	2236.87	2236.87	ASQSISNNLHWYQQK	ASQSISNNLHWYQQK	ASQSISNNLHWYQQK2	2	4.37621e-05	4.37621e-05	0.000186057	0.00549451	0.00443459	0.00208768	0.00457666	0	1	1449.43	1171.77	1363.31	9493.42	0.921749	4.97252	4.90183	5.02553	25.9914	4.98652	25.8302	Immunoglobulin kappa chain variable 5-43 (Fragment)	6.36672e-05	0.00167785	0.989281	10093.1	3.49337	0.419624	1.81414	0.99996	1.4292	0.174796	421.005;377.005;960.01;170.002;250.003;59.0005;39.0005;328.003;0;40.0005;31.0003;	419.031;70.3913;960.01;109.156;133.802;0;12.1966;269.296;0;12.5094;9.69471;	0.9406;0.664384;0.932391;0.774578;0.751911;0.570528;0.641193;0.817068;0;0.641193;0.641193;	7541	1.21909	1.20591	1.20865	1.21569
D:\test_move_folder\2022054_T3_Evosep_C1_E1_PRID_31_QID_17_a5-24h_Plate4_11_7209.d	2022054_T3_Evosep_C1_E1_PRID_31_QID_17_a5-24h_Plate4_11_7209	A0A0B4J1J2	A0A0B4J1J2	A0A0B4J1J2_MOUSE	Igkv5-43	2394.72	1994.02	911.062	2394.72	1994.02	911.062	911.062	ASQSISNNLHWYQQK	ASQSISNNLHWYQQK	ASQSISNNLHWYQQK2	2	0.000381679	0.0024097	0.000186057	0.0047619	0.00350877	0.00208768	0.00395257	0	1	296.353	243.528	289.372	6143.86	0.82034	4.99098	4.93798	5.02633	25.9914	4.98615	26.1027	Immunoglobulin kappa chain variable 5-43 (Fragment)	6.36672e-05	0.00167785	0.984694	6292.08	4.22	0.485441	0.620359	0.997812	0.816983	0.173477	353.005;49.0005;241.003;367.004;220.002;142.002;13.0001;0;68.0007;40.0004;0;	40.4201;14.9294;241.003;350.765;67.0297;142.002;0;0;24.0575;34.6391;0;	0.164115;0.627839;0.942324;0.924976;0.627839;0.95649;0.565449;0;0.714345;0.845645;0;	7568	1.21545	1.20591	1.21061	1.21043
D:\test_move_folder\2022054_T3_Evosep_C1_E1_PRID_31_QID_17_D16-w5_Plate4_35_7232.d	2022054_T3_Evosep_C1_E1_PRID_31_QID_17_D16-w5_Plate4_35_7232	A0A0B4J1J2	A0A0B4J1J2	A0A0B4J1J2_MOUSE	Igkv5-43	10861.4	8799.85	11997.5	10861.4	8799.85	11997.5	11997.5	ASQSISNNLHWYQQK	ASQSISNNLHWYQQK	ASQSISNNLHWYQQK2	2	4.80634e-05	4.80634e-05	0.000186057	0.00316456	0.00255102	0.00208768	0.00263852	0	1	9690.12	7859.23	9158.55	46134.8	0.953292	5.02595	4.97294	5.07898	25.9914	5.02125	25.9773	Immunoglobulin kappa chain variable 5-43 (Fragment)	6.36672e-05	0.00167785	0.964959	48812.6	5.63634	0.715691	1.71012	0.999957	0.621074	0.0996222	3514.04;2780.04;3396.04;2417.03;3032.04;1762.02;691.007;307.004;441.006;315.003;265.004;	3514.04;2780.04;3396.04;2390.79;2918.86;1684.32;607.764;0;251.028;281.268;101.091;	0.956203;0.981269;0.927378;0.893658;0.879013;0.955508;0.889161;0.372219;0.794557;0.806974;0.59467;	7622	1.22455	1.20591	1.2123	1.21808
D:\test_move_folder\2022054_T3_Evosep_C1_E1_PRID_31_QID_17_D14-w5_Plate4_34_7231.d	2022054_T3_Evosep_C1_E1_PRID_31_QID_17_D14-w5_Plate4_34_7231	A0A0B4J1J2	A0A0B4J1J2	A0A0B4J1J2_MOUSE	Igkv5-43	7090.92	5390.06	6857.87	7090.92	5390.06	6857.87	6857.87	ASQSISNNLHWYQQK	ASQSISNNLHWYQQK	ASQSISNNLHWYQQK2	2	9.53905e-06	9.53905e-06	0.000186057	0.00371747	0.00280899	0.00208768	0.00290698	0	1	5555.51	4245.41	4938.29	33041.7	0.912026	5.00588	4.95285	5.05889	25.9914	5.00567	25.9963	Immunoglobulin kappa chain variable 5-43 (Fragment)	6.36672e-05	0.00167785	0.982088	37171.5	5.09075	0.833958	2.26699	0.999991	1.55644	0.0756963	1929.03;1324.02;2362.03;1392.02;2157.03;1476.02;806.011;299.004;282.003;795.013;369.004;	1929.03;1264.44;2362.03;1306.8;2146.34;1416.77;753.282;266.475;135.093;745.2;182.408;	0.909857;0.872955;0.934712;0.888003;0.89676;0.887655;0.8428;0.839814;0.766749;0.865205;0.747998;	7595	1.22409	1.20591	1.21161	1.21838
D:\test_move_folder\2022054_T3_Evosep_C1_E1_PRID_31_QID_17_D4-w5_Plate4_33_7230.d	2022054_T3_Evosep_C1_E1_PRID_31_QID_17_D4-w5_Plate4_33_7230	A0A0B4J1J2	A0A0B4J1J2	A0A0B4J1J2_MOUSE	Igkv5-43	3448.43	3036.72	2620.34	3448.43	3036.72	2620.34	2620.34	ASQSISNNLHWYQQK	ASQSISNNLHWYQQK	ASQSISNNLHWYQQK2	2	4.94933e-05	4.94933e-05	0.000186057	0.0035461	0.00259067	0.00208768	0.00266667	0	1	1339.78	1179.83	1302.4	12662.7	0.897657	5.0228	4.96978	5.07592	25.9914	5.0229	26.0502	Immunoglobulin kappa chain variable 5-43 (Fragment)	6.36672e-05	0.00167785	0.992088	13026.1	3.60074	0.663098	1.4975	0.999955	1.71132	0.119676	458.007;378.004;764.008;433.006;487.006;111.001;116.002;158.002;0;0;46.0005;	426.481;149.293;764.008;407.32;371.714;0;0;139.407;0;0;0;	0.8943;0.738914;0.93055;0.870634;0.803625;0.136658;-0.0644647;0.839107;0;0;0.240058;	7622	1.225	1.20591	1.21242	1.21787
D:\test_move_folder\2022054_T3_Evosep_C1_E1_PRID_31_QID_17_B32-6_Plate4_32_7229.d	2022054_T3_Evosep_C1_E1_PRID_31_QID_17_B32-6_Plate4_32_7229	A0A0B4J1J2	A0A0B4J1J2	A0A0B4J1J2_MOUSE	Igkv5-43	5339.66	3899.95	3073.28	5339.66	3899.95	3073.28	3073.28	ASQSISNNLHWYQQK	ASQSISNNLHWYQQK	ASQSISNNLHWYQQK2	2	3.29783e-05	3.29783e-05	0.000186057	0.00343643	0.00260417	0.00208768	0.00269542	0	1	1759.83	1282.71	1536.33	11571.7	0.856219	5.02701	4.97401	5.09773	25.9914	5.01942	26.0909	Immunoglobulin kappa chain variable 5-43 (Fragment)	6.36672e-05	0.00167785	0.891454	13255.2	3.86894	0.712932	0.354864	0.999971	0	-10000000	1038.01;413.006;700.009;454.006;308.003;227.002;134.002;122.002;73.0008;149.002;0;	885.468;174.354;700.009;176.94;308.003;92.7816;85.8824;53.7347;20.9333;71.4316;0;	0.824784;0.658513;0.945226;0.65435;0.848883;0.64677;0.751704;0.747317;0.585028;0.770445;0;	7622	1.21583	1.20591	1.21152	1.21027
D:\test_move_folder\2022054_T3_Evosep_C1_E1_PRID_31_QID_17_A26-12_Plate4_31_7228.d	2022054_T3_Evosep_C1_E1_PRID_31_QID_17_A26-12_Plate4_31_7228	A0A0B4J1J2	A0A0B4J1J2	A0A0B4J1J2_MOUSE	Igkv5-43	1669.17	1670.07	3188.11	1669.17	1670.07	3188.11	3188.11	ASQSISNNLHWYQQK	ASQSISNNLHWYQQK	ASQSISNNLHWYQQK2	2	0.000294165	0.000294165	0.000186057	0.00717703	0.00555556	0.00208768	0.00578035	0	1	1669.17	1670.07	1602.4	15238.3	0.92997	5.00744	4.95443	5.07813	25.9914	5.00528	25.9288	Immunoglobulin kappa chain variable 5-43 (Fragment)	6.36672e-05	0.00167785	0.986676	15873.2	3.86953	0.43778	1.90608	0.999737	1.71457	0.182135	1052.01;594.007;596.006;906.01;420.005;147.002;275.003;74.0011;124.002;290.004;122.001;	1020.23;560.035;88.9008;906.01;124.926;132.547;86.2839;0;111.255;271.67;28.4919;	0.967326;0.905099;0.657932;0.930642;0.703822;0.865713;0.582416;0.600006;0.893471;0.891286;0.680215;	7595	1.22	1.20591	1.21192	1.21361
D:\test_move_folder\2022054_T3_Evosep_C1_E1_PRID_31_QID_17_c8- w1_Plate4_30_7227.d	2022054_T3_Evosep_C1_E1_PRID_31_QID_17_c8- w1_Plate4_30_7227	A0A0B4J1J2	A0A0B4J1J2	A0A0B4J1J2_MOUSE	Igkv5-43	2747.51	2727.55	2940.67	2747.51	2727.55	2940.67	2940.67	ASQSISNNLHWYQQK	ASQSISNNLHWYQQK	ASQSISNNLHWYQQK2	2	1.7138e-06	1.7138e-06	0.000186057	0.00248756	0.00183824	0.00208768	0.00191571	0	1	2747.51	2727.55	2770.81	21193.5	0.911855	5.00713	4.9718	5.06015	25.9914	5.02462	25.8006	Immunoglobulin kappa chain variable 5-43 (Fragment)	6.36672e-05	0.00167785	0.964384	21015.3	4.20917	0.679086	0.0347413	0.999998	0.409242	0.0394621	880.009;867.011;1285.01;604.007;467.007;276.003;106.001;170.002;236.003;191.003;82.0012;	795.655;758.412;1193.44;527.13;467.007;0;0;0;100.963;99.0929;0;	0.875826;0.872782;0.960705;0.82831;0.940291;0.518119;0.259396;0.522578;0.733479;0.78331;-0.323023;	7595	1.21955	1.20591	1.21298	1.21221
D:\test_move_folder\2022054_T3_Evosep_C1_E1_PRID_31_QID_17_c41-w1_Plate4_29_7226.d	2022054_T3_Evosep_C1_E1_PRID_31_QID_17_c41-w1_Plate4_29_7226	A0A0B4J1J2	A0A0B4J1J2	A0A0B4J1J2_MOUSE	Igkv5-43	3169.99	2634.32	5028.83	3169.99	2634.32	5028.83	5028.83	ASQSISNNLHWYQQK	ASQSISNNLHWYQQK	ASQSISNNLHWYQQK2	2	4.37111e-06	4.37111e-06	0.000186057	0.00607903	0.00493827	0.00208768	0.00511509	0	1	3169.99	2634.32	2787.53	11224.2	0.969925	4.98888	4.93586	5.04192	25.9914	5.00192	25.8459	Immunoglobulin kappa chain variable 5-43 (Fragment)	6.36672e-05	0.00167785	0.982439	12764.1	4.86739	0.668194	1.92232	0.999996	2.88176	0.196051	1220.01;980.013;1096.01;756.011;470.005;347.005;96.0012;181.002;86.0008;194.002;255.003;	1126.96;980.013;1063.01;683.764;178.254;308.983;29.7659;175.392;21.0148;65.702;236.674;	0.970868;0.952554;0.98494;0.931028;0.679108;0.9083;0.320775;0.835868;0.591656;0.529748;0.821863;	7568	1.22458	1.20591	1.21238	1.21771
D:\test_move_folder\2022054_T3_Evosep_C1_E1_PRID_31_QID_17_c33-w1_Plate4_28_7225.d	2022054_T3_Evosep_C1_E1_PRID_31_QID_17_c33-w1_Plate4_28_7225	A0A0B4J1J2	A0A0B4J1J2	A0A0B4J1J2_MOUSE	Igkv5-43	4873.23	4292.88	5368.01	4873.23	4292.88	5368.01	5368.01	ASQSISNNLHWYQQK	ASQSISNNLHWYQQK	ASQSISNNLHWYQQK2	2	5.42441e-05	5.42441e-05	0.000186057	0.00282486	0.00227273	0.00208768	0.00235294	0	1	3717.96	3275.19	3510.66	23299.5	0.873867	5.02597	4.97295	5.07898	25.9914	5.02242	26.0237	Immunoglobulin kappa chain variable 5-43 (Fragment)	6.36672e-05	0.00167785	0.948992	24675.3	5.03674	0.557187	2.5271	0.999951	0	-10000000	1508.02;825.009;1645.02;581.008;747.01;963.011;619.007;216.003;117.001;488.006;73.0011;	1460.02;763.758;1494.19;546.822;601.506;963.011;358.692;77.7109;31.2704;486.69;28.3;	0.918315;0.832262;0.851701;0.891905;0.833157;0.969121;0.783934;0.59929;0.592717;0.833116;0.697145;	7622	1.22	1.20591	1.21213	1.21354
D:\test_move_folder\2022054_T3_Evosep_C1_E1_PRID_31_QID_17_b15-72h_Plate4_27_7224.d	2022054_T3_Evosep_C1_E1_PRID_31_QID_17_b15-72h_Plate4_27_7224	A0A0B4J1J2	A0A0B4J1J2	A0A0B4J1J2_MOUSE	Igkv5-43	1449.81	1095.67	2091.59	1449.81	1095.67	2091.59	2091.59	ASQSISNNLHWYQQK	ASQSISNNLHWYQQK	ASQSISNNLHWYQQK2	2	5.26766e-05	5.26766e-05	0.000186057	0.00662252	0.00740741	0.00208768	0.00777202	0	1	1449.81	1095.67	1238.23	13707	0.807251	4.99096	4.93794	5.06165	25.9914	4.99319	25.9609	Immunoglobulin kappa chain variable 5-43 (Fragment)	6.36672e-05	0.00167785	0.982372	16049.2	3.42918	0.505876	1.5856	0.999952	1.06281	0.128224	521.006;765.011;748.011;514.006;173.002;433.007;299.004;186.002;49.0005;236.003;128.001;	460.683;765.011;224.113;218.499;37.4702;108.658;283.227;156.162;0;226.141;52.957;	0.824839;0.802216;0.788283;0.553096;0.404263;0.661021;0.952846;0.91807;0.245151;0.874065;0.747898;	7568	1.22	1.20591	1.21193	1.21355
D:\test_move_folder\2022054_T3_Evosep_C1_E1_PRID_31_QID_17_B25-72h_Plate4_25_7223.d	2022054_T3_Evosep_C1_E1_PRID_31_QID_17_B25-72h_Plate4_25_7223	A0A0B4J1J2	A0A0B4J1J2	A0A0B4J1J2_MOUSE	Igkv5-43	1237.21	942.941	1181.66	1237.21	942.941	1181.66	1181.66	ASQSISNNLHWYQQK	ASQSISNNLHWYQQK	ASQSISNNLHWYQQK2	2	3.53328e-05	3.53328e-05	0.000186057	0.00239808	0.00185874	0.00208768	0.00194175	0	1	1237.21	942.941	1123.49	9520.46	0.804113	4.98966	4.93665	5.02501	25.9914	4.98661	26.0211	Immunoglobulin kappa chain variable 5-43 (Fragment)	6.36672e-05	0.00167785	0.961458	10484.1	3.47111	0.549665	1.60723	0.999968	0.991397	0.138217	880.01;240.003;666.008;709.008;504.005;198.003;228.002;243.003;58.0005;275.003;0;	611.768;121.21;504.23;279.013;504.005;0;106.069;65.9636;22.0293;129.83;0;	0.809234;0.60981;0.844607;0.637513;0.861214;0.179519;0.784014;0.45488;0.757013;0.57341;0;	7568	1.22	1.20591	1.21163	1.21415
D:\test_move_folder\2022054_T3_Evosep_C1_E1_PRID_31_QID_17_b15-6h_Plate4_21_7219.d	2022054_T3_Evosep_C1_E1_PRID_31_QID_17_b15-6h_Plate4_21_7219	A0A0B4J1J2	A0A0B4J1J2	A0A0B4J1J2_MOUSE	Igkv5-43	6580.34	6125.85	3032.4	6580.34	6125.85	3032.4	3032.4	ASQSISNNLHWYQQK	ASQSISNNLHWYQQK	ASQSISNNLHWYQQK2	2	0.000530786	0.000328944	0.000186057	0.00258398	0.00212314	0.00208768	0.00219298	0	1	943.893	862.876	916.356	11369.5	0.860046	4.99002	4.95467	5.07847	25.9914	4.99847	25.9204	Immunoglobulin kappa chain variable 5-43 (Fragment)	6.36672e-05	0.00167785	0.971132	11711.1	3.65204	0.431566	2.41657	0.999707	0	-10000000	548.007;464.005;337.005;238.003;530.006;119.002;150.002;383.005;158.002;23.0003;0;	548.007;365.39;30.4959;0;468.707;0;139.116;175.011;0;6.87775;0;	0.918405;0.79221;0.624129;0.258324;0.885698;0.525788;0.891162;0.602003;0.526257;0.633637;0;	7568	1.21545	1.20591	1.20929	1.21141
D:\test_move_folder\2022054_T3_Evosep_C1_E1_PRID_31_QID_17_a3-12h_Plate4_23_7221.d	2022054_T3_Evosep_C1_E1_PRID_31_QID_17_a3-12h_Plate4_23_7221	A0A0B4J1J2	A0A0B4J1J2	A0A0B4J1J2_MOUSE	Igkv5-43	1058.61	864.356	1125.83	1058.61	864.356	1125.83	1125.83	ASQSISNNLHWYQQK	ASQSISNNLHWYQQK	ASQSISNNLHWYQQK2	2	0.00034459	0.000502795	0.000186057	0.00303951	0.00231481	0.00208768	0.00239234	0	1	1058.61	864.356	1011.41	8413.42	0.889163	4.9872	4.93417	5.04021	25.9914	4.98079	26.0444	Immunoglobulin kappa chain variable 5-43 (Fragment)	6.36672e-05	0.00167785	0.990609	8806.11	2.63336	0.500919	1.696	0.999543	1.11338	0.0864866	581.007;431.007;206.002;157.002;200.002;124.002;223.002;93.0011;0;82.0009;37.0005;	581.007;355.132;122.475;0;66.3804;25.0627;36.0286;25.1877;0;32.4668;12.703;	0.959877;0.810624;0.781444;0.510579;0.620144;0.33629;-0.0224525;0.543291;0;0.740094;0.660442;	7568	1.22	1.20591	1.21051	1.21516
D:\test_move_folder\2022054_T3_Evosep_C1_E1_PRID_31_QID_17_a38-12h_Plate4_22_7220.d	2022054_T3_Evosep_C1_E1_PRID_31_QID_17_a38-12h_Plate4_22_7220	A0A0B4J1J2	A0A0B4J1J2	A0A0B4J1J2_MOUSE	Igkv5-43	2143.26	1901.86	1397.89	2143.26	1901.86	1397.89	1397.89	ASQSISNNLHWYQQK	ASQSISNNLHWYQQK	ASQSISNNLHWYQQK2	2	0.000326584	0.00431913	0.000186057	0.00359712	0.00273224	0.00208768	0.00280112	0	1	625.402	551.235	639.23	8940.52	0.788047	4.97209	4.93675	5.0251	25.9914	4.96892	25.9774	Immunoglobulin kappa chain variable 5-43 (Fragment)	6.36672e-05	0.00167785	0.932021	8747.12	2.57015	0.498121	0	0.996144	1.08577	0.191093	489.005;396.004;153.002;278.003;287.003;474.005;102.001;0;148.001;154.002;0;	489.005;118.1;18.2971;219.197;65.4601;264.972;92.0452;0;125.17;7.07678;0;	0.836067;0.641532;0.450394;0.846198;0.582447;0.726447;0.895396;0;0.826705;0.201482;0;	7541	1.225	1.20591	1.21001	1.22093
D:\test_move_folder\2022053_T3_Evosep_C1_E1_PRID_31_QID_17_d36-w1_1_Plate1_10_7084.d	2022053_T3_Evosep_C1_E1_PRID_31_QID_17_d36-w1_1_Plate1_10_7084	A0A0B4J1J2	A0A0B4J1J2	A0A0B4J1J2_MOUSE	Igkv5-43	1915.94	1443.68	1428.56	1915.94	1443.68	1428.56	1428.56	ASQSISNNLHWYQQK	ASQSISNNLHWYQQK	ASQSISNNLHWYQQK3	3	0.00115774	0.0292588	0.00561404	0.00359712	0.00288184	0.00208768	0.00299401	0	1	862.118	612.414	790.533	2641.8	0.492399	4.93888	4.86819	5.02725	25.8997	4.94332	25.9103	Immunoglobulin kappa chain variable 5-43 (Fragment)	0.000347222	0.00167785	0.65423	2881.02	1.19734	0.578027	0.349446	0.97424	1.44117	0.217712	473.003;1423.01;1288.01;23.0001;136.001;0;	473.003;389.116;0;8.91006;0;0;	0.842173;0.0672191;0.0681102;0.731613;0.177519;0;	7510	0.88	0.88	0.878496	0.881339
D:\test_move_folder\2022053_T3_Evosep_C1_E1_PRID_31_QID_17_b22-6h_Plate1_1_7075.d	2022053_T3_Evosep_C1_E1_PRID_31_QID_17_b22-6h_Plate1_1_7075	A0A0B4J1J2	A0A0B4J1J2	A0A0B4J1J2_MOUSE	Igkv5-43	2867.02	2416.89	1665.5	2867.02	2416.89	1665.5	1665.5	ASQSISNNLHWYQQK	ASQSISNNLHWYQQK	ASQSISNNLHWYQQK3	3	0.000668449	0.000316826	0.00561404	0.00248139	0.00204918	0.00208768	0.00209644	0	1	2867.02	2416.89	2478.8	2169.27	0.86936	4.83832	4.78532	4.90904	25.8997	4.80089	26.3419	Immunoglobulin kappa chain variable 5-43 (Fragment)	0.000347222	0.00167785	0.81837	2509.01	2.68295	0.675005	0.607001	0.999715	0.769739	0.720593	565.003;879.006;1845.01;39.0003;181.001;83.0004;	565.003;812.005;1490.01;0;0;0;	0.979474;0.849451;0.838455;0.532398;0.302362;0.597083;	7348	0.86625	0.88	0.866872	0.880438
D:\test_move_folder\2022053_T3_Evosep_C1_E1_PRID_31_QID_17_b23-6h_Plate1_2_7076.d	2022053_T3_Evosep_C1_E1_PRID_31_QID_17_b23-6h_Plate1_2_7076	A0A0B4J1J2	A0A0B4J1J2	A0A0B4J1J2_MOUSE	Igkv5-43	2093.25	1884.27	1720.28	2093.25	1884.27	1720.28	1720.28	ASQSISNNLHWYQQK	ASQSISNNLHWYQQK	ASQSISNNLHWYQQK3	3	0.000330142	0.00282229	0.00561404	0.00260417	0.00212314	0.00208768	0.00217391	0	1	2093.25	1884.27	2160.01	2761.37	0.93601	4.97329	4.93796	5.02631	25.8997	4.95933	26.0613	Immunoglobulin kappa chain variable 5-43 (Fragment)	0.000347222	0.00167785	0.879684	2676.02	2.91474	0.661442	0.129072	0.997479	0.524993	0.227866	243.001;994.006;896.005;11.0001;116.001;0;	203.238;994.006;896.005;0;0;0;	0.804923;0.944403;0.956434;0.531997;-0.203278;0;	7564	0.87	0.88	0.865732	0.886999
D:\test_move_folder\2022053_T3_Evosep_C1_E1_PRID_31_QID_17_b11- 6h_Plate1_3_7077.d	2022053_T3_Evosep_C1_E1_PRID_31_QID_17_b11- 6h_Plate1_3_7077	A0A0B4J1J2	A0A0B4J1J2	A0A0B4J1J2_MOUSE	Igkv5-43	1180.56	1036.55	1500.91	1180.56	1036.55	1500.91	1500.91	ASQSISNNLHWYQQK	ASQSISNNLHWYQQK	ASQSISNNLHWYQQK3	3	0.00500114	0.265187	0.00561404	0.0026178	0.0021692	0.00208768	0.00223214	0	1	1180.56	1036.55	1162.56	2447.13	0.494409	4.98884	4.93582	5.09488	25.8997	4.9684	26.1974	Immunoglobulin kappa chain variable 5-43 (Fragment)	0.000347222	0.00167785	0.705708	2485.02	0.919414	0.463316	0.297136	0.808064	1.3155	0.303311	421.003;1083.01;1626.01;41.0003;214.001;0;	421.003;147.408;612.147;0;0;0;	0.66351;0.190411;0.451315;-0.0526158;0.0891947;0;	7591	0.87	0.88	0.862607	0.888548
D:\test_move_folder\2022053_T3_Evosep_C1_E1_PRID_31_QID_17_ a13- 12h_Plate1_4_7078.d	2022053_T3_Evosep_C1_E1_PRID_31_QID_17_ a13- 12h_Plate1_4_7078	A0A0B4J1J2	A0A0B4J1J2	A0A0B4J1J2_MOUSE	Igkv5-43	2572.74	2262.22	1173.53	2572.74	2262.22	1173.53	1173.53	ASQSISNNLHWYQQK	ASQSISNNLHWYQQK	ASQSISNNLHWYQQK3	3	0.00121359	0.0135373	0.00561404	0.00346021	0.00257732	0.00208768	0.00265252	0	1	2572.74	2262.22	2662.4	2944.16	0.622065	4.99129	4.93829	5.07967	25.8997	4.97208	26.188	Immunoglobulin kappa chain variable 5-43 (Fragment)	0.000347222	0.00167785	0.823503	2845.02	1.96711	0.677038	0.188759	0.987984	0.28651	0.202597	420.003;1805.01;1726.01;0;29.0001;0;	420.003;998.308;1154.43;0;0;0;	0.833712;0.51173;0.640477;0;0.377363;0;	7591	0.860455	0.88	0.861532	0.878892
D:\test_move_folder\2022053_T3_Evosep_C1_E1_PRID_31_QID_17_a85-12h_Plate1_5_7079.d	2022053_T3_Evosep_C1_E1_PRID_31_QID_17_a85-12h_Plate1_5_7079	A0A0B4J1J2	A0A0B4J1J2	A0A0B4J1J2_MOUSE	Igkv5-43	1284.35	1066.48	1508.6	1284.35	1066.48	1508.6	1508.6	ASQSISNNLHWYQQK	ASQSISNNLHWYQQK	ASQSISNNLHWYQQK3	3	0.00201562	0.0716133	0.00561404	0.00626959	0.0027027	0.00208768	0.00280112	0	1	1284.35	1066.48	1295	2766.77	0.682431	4.95624	4.90323	5.08008	25.8997	4.95367	25.9546	Immunoglobulin kappa chain variable 5-43 (Fragment)	0.000347222	0.00167785	0.503195	2744.02	1.03862	0.441018	0.314975	0.939933	0.45651	0.160991	593.004;1378.01;1359.01;49.0003;197.001;0;	593.004;0;691.349;0;0;0;	0.792435;0.216543;0.588075;-0.0339149;0.124708;0;	7537	0.87125	0.88	0.876248	0.875187
D:\test_move_folder\2022053_T3_Evosep_C1_E1_PRID_31_QID_17_a81-12h_Plate1_6_7080.d	2022053_T3_Evosep_C1_E1_PRID_31_QID_17_a81-12h_Plate1_6_7080	A0A0B4J1J2	A0A0B4J1J2	A0A0B4J1J2_MOUSE	Igkv5-43	1019.47	754.721	951.284	1019.47	754.721	951.284	951.284	ASQSISNNLHWYQQK	ASQSISNNLHWYQQK	ASQSISNNLHWYQQK3	3	0.00709983	0.348101	0.00561404	0.00524934	0.00240385	0.00208768	0.00246305	0	1	747.034	545.847	706.846	3287.13	0.244899	4.97515	4.92212	5.09895	25.8997	4.98055	25.7713	Immunoglobulin kappa chain variable 5-43 (Fragment)	0.000347222	0.00167785	0.411746	3474.02	0.742182	0.478593	0.500769	0.762523	1.48575	0.427476	512.003;1642.01;1856.01;214.001;346.002;54.0003;	227.655;215.642;303.738;80.2044;346.002;0;	0.60119;0.0355918;0.126455;0.50618;0.717819;-0.0108852;	7564	0.87875	0.88	0.876092	0.882438
D:\test_move_folder\2022053_T3_Evosep_C1_E1_PRID_31_QID_17_a85-24h_Plate1_7_7081.d	2022053_T3_Evosep_C1_E1_PRID_31_QID_17_a85-24h_Plate1_7_7081	A0A0B4J1J2	A0A0B4J1J2	A0A0B4J1J2_MOUSE	Igkv5-43	2071.52	1571.03	1414.18	2071.52	1571.03	1414.18	1414.18	ASQSISNNLHWYQQK	ASQSISNNLHWYQQK	ASQSISNNLHWYQQK3	3	0.00422535	0.153191	0.00561404	0.00234192	0.00177305	0.00208768	0.00184502	0	1	2071.52	1571.03	1996.88	4497.91	0.500522	4.97494	4.85124	5.09867	25.8997	4.97058	25.9653	Immunoglobulin kappa chain variable 5-43 (Fragment)	0.000347222	0.00167785	0.884421	4666.03	1.40809	0.411347	0.436158	0.879866	0.336349	0.0960819	730.005;1252.01;1564.01;111.001;335.002;22.0001;	125.367;382.146;1564.01;0;103.561;0;	-0.0499899;0.353707;0.580522;0.121281;0.528656;-0.151755;	7564	0.888333	0.88	0.876106	0.892079
D:\test_move_folder\2022053_T3_Evosep_C1_E1_PRID_31_QID_17_a17- 24h_Plate1_8_7082.d	2022053_T3_Evosep_C1_E1_PRID_31_QID_17_a17- 24h_Plate1_8_7082	A0A0B4J1J2	A0A0B4J1J2	A0A0B4J1J2_MOUSE	Igkv5-43	3927.18	2769.3	2581.83	3927.18	2769.3	2581.83	2581.83	ASQSISNNLHWYQQK	ASQSISNNLHWYQQK	ASQSISNNLHWYQQK3	3	0.000328084	0.00244386	0.00561404	0.00310559	0.0025	0.00208768	0.00259067	0	1	3927.18	2769.3	3605.01	4448.49	0.886351	4.94112	4.90578	5.01181	25.8997	4.93913	25.8718	Immunoglobulin kappa chain variable 5-43 (Fragment)	0.000347222	0.00167785	0.903029	4846.04	2.68872	0.59831	0	0.997806	1.39503	0.458794	713.004;1776.01;2027.01;226.001;0;0;	227.516;1672.65;2027.01;0;0;0;	0.643329;0.858164;0.936887;-0.223734;0;0;	7510	0.884545	0.88	0.877576	0.887938
D:\test_move_folder\2022053_T3_Evosep_C1_E1_PRID_31_QID_17_a13- 24h_Plate1_9_7083.d	2022053_T3_Evosep_C1_E1_PRID_31_QID_17_a13- 24h_Plate1_9_7083	A0A0B4J1J2	A0A0B4J1J2	A0A0B4J1J2_MOUSE	Igkv5-43	1853	1216.75	1389.19	1853	1216.75	1389.19	1389.19	ASQSISNNLHWYQQK	ASQSISNNLHWYQQK	ASQSISNNLHWYQQK3	3	4.69349e-05	4.69349e-05	0.00561404	0.00289017	0.00230415	0.00208768	0.00238095	0	1	1853	1216.75	1610.32	2511.52	0.844837	4.94007	4.8694	4.99314	25.8997	4.94238	25.897	Immunoglobulin kappa chain variable 5-43 (Fragment)	0.000347222	0.00167785	0.880292	2890.02	3.28622	0.605464	0.881095	0.999958	0.615545	0.234087	534.003;900.005;1327.01;176.001;147.001;0;	485.104;863.088;504.808;0;147.001;0;	0.901251;0.885208;0.721603;-0.117127;0.86524;0;	7510	0.88	0.88	0.878796	0.881379
D:\test_move_folder\2022053_T3_Evosep_C1_E1_PRID_31_QID_17_d19-w1_Plate2_10_7127.d	2022053_T3_Evosep_C1_E1_PRID_31_QID_17_d19-w1_Plate2_10_7127	A0A0B4J1J2	A0A0B4J1J2	A0A0B4J1J2_MOUSE	Igkv5-43	2882.84	2561.64	1196.53	2882.84	2561.64	1196.53	1196.53	ASQSISNNLHWYQQK	ASQSISNNLHWYQQK	ASQSISNNLHWYQQK3	3	0.00283505	0.108296	0.00561404	0.00248756	0.0022831	0.00208768	0.00235294	0	1	2882.84	2561.64	2934.11	3175.51	0.229143	4.95427	4.83052	5.07805	25.8997	4.95814	25.89	Immunoglobulin kappa chain variable 5-43 (Fragment)	0.000347222	0.00167785	0.860408	3120.02	1.72142	0.520124	0	0.910398	0.75428	0.308678	446.003;1812.01;2136.01;229.001;84.0005;0;	73.8315;672.998;2136.01;0;0;0;	0.134936;-0.0627665;0.324372;0.221137;0.223878;0;	7510	0.88	0.88	0.882029	0.878283
D:\test_move_folder\2022053_T3_Evosep_C1_E1_PRID_31_QID_17_d36-w1_2_Plate2_11_7128.d	2022053_T3_Evosep_C1_E1_PRID_31_QID_17_d36-w1_2_Plate2_11_7128	A0A0B4J1J2	A0A0B4J1J2	A0A0B4J1J2_MOUSE	Igkv5-43	670.966	485.11	679.099	670.966	485.11	679.099	679.099	ASQSISNNLHWYQQK	ASQSISNNLHWYQQK	ASQSISNNLHWYQQK3	3	0.00468326	0.312663	0.00561404	0.0031746	0.0025641	0.00208768	0.00266667	0	1	621.504	448.406	544.866	1457.94	0.835941	4.95051	4.91513	4.98582	25.8997	4.94426	25.9313	Immunoglobulin kappa chain variable 5-43 (Fragment)	0.000347222	0.00167785	0.825852	1663.01	1.89609	0.329857	0	0.77905	0.372817	0.202663	160.001;462.004;584.003;27.0001;23.0001;31.0001;	0;154.126;467.378;0;17.2501;31.0001;	-0.51959;0.73588;0.868939;-0.534522;0.801784;0.801784;	7510	0.885	0.88	0.880938	0.883952
D:\test_move_folder\2022053_T3_Evosep_C1_E1_PRID_31_QID_17_a7-24h_Plate1_13_7087.d	2022053_T3_Evosep_C1_E1_PRID_31_QID_17_a7-24h_Plate1_13_7087	A0A0B4J1J2	A0A0B4J1J2	A0A0B4J1J2_MOUSE	Igkv5-43	1439.51	1270.32	1362.32	1439.51	1270.32	1362.32	1362.32	ASQSISNNLHWYQQK	ASQSISNNLHWYQQK	ASQSISNNLHWYQQK3	3	0.000320205	0.00189606	0.00561404	0.00319489	0.00243902	0.00208768	0.00250627	0	1	1439.51	1270.32	1389.42	2039.49	0.865511	4.94109	4.90573	4.97643	25.8997	4.9423	25.9453	Immunoglobulin kappa chain variable 5-43 (Fragment)	0.000347222	0.00167785	0.908287	2113.02	2.51911	0.378398	0.807781	0.998295	0.528537	0.0857739	309.002;958.008;776.006;60.0003;108.001;59.0003;	60.0004;808.194;571.317;45.0002;108.001;44.2502;	0.327896;0.935061;0.823586;0.801784;0.801784;0.801784;	7510	0.875	0.88	0.878847	0.876205
D:\test_move_folder\2022053_T3_Evosep_C1_E1_PRID_31_QID_17_b5- 72h_Plate1_15_7089.d	2022053_T3_Evosep_C1_E1_PRID_31_QID_17_b5- 72h_Plate1_15_7089	A0A0B4J1J2	A0A0B4J1J2	A0A0B4J1J2_MOUSE	Igkv5-43	6305	3989.22	3761.68	6305	3989.22	3761.68	3761.68	ASQSISNNLHWYQQK	ASQSISNNLHWYQQK	ASQSISNNLHWYQQK3	3	6.89638e-05	6.89638e-05	0.00561404	0.00238663	0.0018797	0.00208768	0.00196078	0	1	6305	3989.22	5227.35	6119.47	0.883495	4.93998	4.88697	4.99304	25.8997	4.93008	25.9552	Immunoglobulin kappa chain variable 5-43 (Fragment)	0.000347222	0.00167785	0.937662	7381.05	3.19743	0.60513	0.807003	0.999938	1.53122	0.0966076	1217.01;3019.02;2487.02;87.0005;453.003;0;	1217.01;2871.51;2216.48;0;230.155;0;	0.959008;0.904206;0.815201;0.349134;0.703378;0;	7510	0.885417	0.88	0.876864	0.888479
D:\test_move_folder\2022053_T3_Evosep_C1_E1_PRID_31_QID_17_b16-72h_Plate1_16_7090.d	2022053_T3_Evosep_C1_E1_PRID_31_QID_17_b16-72h_Plate1_16_7090	A0A0B4J1J2	A0A0B4J1J2	A0A0B4J1J2_MOUSE	Igkv5-43	2142.41	1514.54	1925.98	2142.41	1514.54	1925.98	1925.98	ASQSISNNLHWYQQK	ASQSISNNLHWYQQK	ASQSISNNLHWYQQK3	3	0.000315856	0.000889367	0.00561404	0.0027933	0.00226244	0.00208768	0.00234742	0	1	2142.41	1514.54	1954.16	3538.19	0.858276	4.93923	4.86853	4.99226	25.8997	4.93195	26.0353	Immunoglobulin kappa chain variable 5-43 (Fragment)	0.000347222	0.00167785	0.945632	3879.03	2.47769	0.302047	0	0.999191	0.941973	0.295393	767.005;1615.01;1677.01;110.001;158.001;0;	527.399;1615.01;0;64.5289;76.2192;0;	0.491033;0.978204;0.494653;0.789685;0.746522;0;	7510	0.885417	0.88	0.879454	0.886341
D:\test_move_folder\2022053_T3_Evosep_C1_E1_PRID_31_QID_17_b30-72h_Plate1_17_7091.d	2022053_T3_Evosep_C1_E1_PRID_31_QID_17_b30-72h_Plate1_17_7091	A0A0B4J1J2	A0A0B4J1J2	A0A0B4J1J2_MOUSE	Igkv5-43	2745.89	1707.49	1830	2745.89	1707.49	1830	1830	ASQSISNNLHWYQQK	ASQSISNNLHWYQQK	ASQSISNNLHWYQQK3	3	0.000275786	0.0172684	0.00561404	0.00289855	0.00196464	0.00208768	0.00205339	0	1	2745.89	1707.49	2324.7	3814.86	0.894912	4.9582	4.92288	5.04659	25.8997	4.95359	25.8661	Immunoglobulin kappa chain variable 5-43 (Fragment)	0.000347222	0.00167785	0.969842	4506.03	2.72707	0.332931	0.611324	0.984731	1.36392	0.569566	1358.01;545.004;1489.01;164.001;251.002;0;	1256.88;0;1489.01;0;119.298;0;	0.880677;-0.35596;0.906927;-0.560973;0.703511;0;	7537	0.884091	0.88	0.879382	0.885085
D:\test_move_folder\2022053_T3_Evosep_C1_E1_PRID_31_QID_17_b6-72h_Plate1_18_7092.d	2022053_T3_Evosep_C1_E1_PRID_31_QID_17_b6-72h_Plate1_18_7092	A0A0B4J1J2	A0A0B4J1J2	A0A0B4J1J2_MOUSE	Igkv5-43	3814.56	2553.62	2339.65	3814.56	2553.62	2339.65	2339.65	ASQSISNNLHWYQQK	ASQSISNNLHWYQQK	ASQSISNNLHWYQQK3	3	0.000199198	0.000199198	0.00561404	0.00284091	0.0022831	0.00208768	0.00236407	0	1	3814.56	2553.62	3315.48	4545.75	0.878543	4.92234	4.8693	4.99301	25.8997	4.91566	25.9178	Immunoglobulin kappa chain variable 5-43 (Fragment)	0.000347222	0.00167785	0.9541	5230.03	2.47159	0.649358	0	0.999821	1.50598	0.0147424	1141.01;912.007;2186.01;137.001;93.0006;39.0003;	1141.01;848.977;1824.58;32.2055;0;0;	0.928471;0.926943;0.8248;0.389312;0.441492;-0.295945;	7483	0.88	0.88	0.878047	0.881909
D:\test_move_folder\2022053_T3_Evosep_C1_E1_PRID_31_QID_17_c6-w1_Plate1_19_7093.d	2022053_T3_Evosep_C1_E1_PRID_31_QID_17_c6-w1_Plate1_19_7093	A0A0B4J1J2	A0A0B4J1J2	A0A0B4J1J2_MOUSE	Igkv5-43	13164.2	10969.9	13828.9	13164.2	10969.9	13828.9	13828.9	ASQSISNNLHWYQQK	ASQSISNNLHWYQQK	ASQSISNNLHWYQQK3	3	2.94926e-05	2.94926e-05	0.00561404	0.00383142	0.00308642	0.00208768	0.00318471	0	1	9729.82	8035.22	9177.32	8810.62	0.905328	4.9409	4.88788	4.99394	25.8997	4.93568	25.8758	Immunoglobulin kappa chain variable 5-43 (Fragment)	0.000347222	0.00167785	0.972285	9341.05	3.32828	0.660165	0.166833	0.999973	1.15451	0.14873	1646.01;3293.02;5480.03;169.001;337.002;12.0001;	1646.01;3117.06;4966.75;20.9723;0;0;	0.875975;0.932875;0.897767;-0.430861;-0.188887;0.31895;	7510	0.88	0.88	0.878642	0.88042
D:\test_move_folder\2022053_T3_Evosep_C1_E1_PRID_31_QID_17_c1- w1_Plate1_20_7094.d	2022053_T3_Evosep_C1_E1_PRID_31_QID_17_c1- w1_Plate1_20_7094	A0A0B4J1J2	A0A0B4J1J2	A0A0B4J1J2_MOUSE	Igkv5-43	4584.16	4036.63	5026.55	4584.16	4036.63	5026.55	5026.55	ASQSISNNLHWYQQK	ASQSISNNLHWYQQK	ASQSISNNLHWYQQK3	3	0.000607718	0.0102037	0.00561404	0.00269542	0.00217865	0.00208768	0.00224719	0	1	3285.37	2875.39	3046.47	3213.06	0.805566	4.92393	4.88862	5.04771	25.8997	4.93538	25.7149	Immunoglobulin kappa chain variable 5-43 (Fragment)	0.000347222	0.00167785	0.953951	3465.02	2.76269	0.816776	0	0.990961	1.15256	0.0832032	782.005;1409.01;1603.01;89.0005;118.001;0;	394.991;1409.01;1481.37;0;0;0;	0.687449;0.751193;0.888778;-0.271605;-0.26989;0;	7483	0.884545	0.88	0.881674	0.884114
D:\test_move_folder\2022053_T3_Evosep_C1_E1_PRID_31_QID_17_a12-12h_Plate1_21_7095.d	2022053_T3_Evosep_C1_E1_PRID_31_QID_17_a12-12h_Plate1_21_7095	A0A0B4J1J2	A0A0B4J1J2	A0A0B4J1J2_MOUSE	Igkv5-43	1322.51	1159.86	1521.74	1322.51	1159.86	1521.74	1521.74	ASQSISNNLHWYQQK	ASQSISNNLHWYQQK	ASQSISNNLHWYQQK3	3	0.000419111	0.000753045	0.00561404	0.00600601	0.00483092	0.00208768	0.005	0	1	1322.51	1159.86	1382.46	2502.53	0.652674	4.95652	4.92118	4.99186	25.8997	4.94864	25.9133	Immunoglobulin kappa chain variable 5-43 (Fragment)	0.000347222	0.00167785	0.936846	2394.02	3.20831	0.623343	0	0.999333	0.327777	0.221931	563.004;582.005;1091.01;292.002;107.001;29.0002;	300.502;436.503;585.504;100.501;26.4377;29.0002;	0.525502;0.801784;0.606781;0.0678405;0.689057;0.801784;	7537	0.895	0.88	0.877876	0.897394
D:\test_move_folder\2022053_T3_Evosep_C1_E1_PRID_31_QID_17_a83- 12h_Plate1_23_7097.d	2022053_T3_Evosep_C1_E1_PRID_31_QID_17_a83- 12h_Plate1_23_7097	A0A0B4J1J2	A0A0B4J1J2	A0A0B4J1J2_MOUSE	Igkv5-43	4726.03	3897.39	4495.9	4726.03	3897.39	4495.9	4495.9	ASQSISNNLHWYQQK	ASQSISNNLHWYQQK	ASQSISNNLHWYQQK3	3	0.000394011	0.000472557	0.00561404	0.0030581	0.00235294	0.00208768	0.00242718	0	1	2855.21	2344.72	2598.2	3125.83	0.883636	5.0126	4.95956	5.04795	25.8997	5.00239	26.0388	Immunoglobulin kappa chain variable 5-43 (Fragment)	0.000347222	0.00167785	0.933363	3435.03	3.2095	0.561863	0.862576	0.999576	0.221505	0.198796	650.004;1318.01;1527.01;159.001;92.0007;0;	499.75;1049.6;1305.86;0;92.0007;0;	0.827809;0.819138;0.956841;-0.134634;0.876151;0;	7618	0.89	0.88	0.879823	0.889784
D:\test_move_folder\2022053_T3_Evosep_C1_E1_PRID_31_QID_17_a1-12h_Plate1_25_7099.d	2022053_T3_Evosep_C1_E1_PRID_31_QID_17_a1-12h_Plate1_25_7099	A0A0B4J1J2	A0A0B4J1J2	A0A0B4J1J2_MOUSE	Igkv5-43	1828.41	1728.12	1625.09	1828.41	1728.12	1625.09	1625.09	ASQSISNNLHWYQQK	ASQSISNNLHWYQQK	ASQSISNNLHWYQQK3	3	0.00191939	0.0361781	0.00561404	0.00309598	0.00243309	0.00208768	0.00248756	0	1	1828.41	1728.12	1541.31	1892.5	0.55334	4.95756	4.83379	5.01058	25.8997	4.95855	25.8395	Immunoglobulin kappa chain variable 5-43 (Fragment)	0.000347222	0.00167785	0.273634	2245.01	1.58789	0.441079	0	0.96858	0.582564	0.37054	80.0006;1048.01;1985.01;92.0007;107.001;29.0001;	0;1048.01;780.404;0;0;0;	0.446747;0.83448;0.175797;-0.0320279;-0.0225692;-0.20922;	7537	0.881364	0.88	0.879235	0.882016
D:\test_move_folder\2022053_T3_Evosep_C1_E1_PRID_31_QID_17_a2-12h_Plate1_26_7100.d	2022053_T3_Evosep_C1_E1_PRID_31_QID_17_a2-12h_Plate1_26_7100	A0A0B4J1J2	A0A0B4J1J2	A0A0B4J1J2_MOUSE	Igkv5-43	1015.66	893.833	909.917	1015.66	893.833	909.917	909.917	ASQSISNNLHWYQQK	ASQSISNNLHWYQQK	ASQSISNNLHWYQQK3	3	0.00386715	0.152241	0.00561404	0.00286533	0.00219298	0.00208768	0.00225734	0	1	459.954	404.784	430.76	1271.81	0.54293	4.93984	4.90453	4.99286	25.8997	4.93675	25.8323	Immunoglobulin kappa chain variable 5-43 (Fragment)	0.000347222	0.00167785	0.681935	1358.01	1.91839	0.580097	0	0.879262	1.14069	0.452768	222.001;368.003;654.005;95.0006;53.0003;0;	222.001;94.1131;143.84;35.1929;0;0;	0.900061;0.187807;0.224089;0.743402;0.409607;0;	7510	0.884091	0.88	0.88088	0.883498
D:\test_move_folder\2022053_T3_Evosep_C1_E1_PRID_31_QID_17_a87-12h_Plate1_28_7101.d	2022053_T3_Evosep_C1_E1_PRID_31_QID_17_a87-12h_Plate1_28_7101	A0A0B4J1J2	A0A0B4J1J2	A0A0B4J1J2_MOUSE	Igkv5-43	5102.89	3632.64	4750.87	5102.89	3632.64	4750.87	4750.87	ASQSISNNLHWYQQK	ASQSISNNLHWYQQK	ASQSISNNLHWYQQK3	3	0.000304785	0.000642501	0.00561404	0.0030581	0.00229885	0.00208768	0.00238095	0	1	5102.89	3632.64	4440.62	5000.29	0.87636	4.94199	4.88897	5.04804	25.8997	4.93265	26.0182	Immunoglobulin kappa chain variable 5-43 (Fragment)	0.000347222	0.00167785	0.956601	5746.03	3.52371	0.566192	0.665394	0.999428	0.899761	0.0371082	1589.01;2305.02;2033.01;159.001;217.002;29.0001;	1019.6;2050.28;2033.01;0;75.8766;0;	0.751755;0.876769;0.93844;-0.318734;0.62353;-0.20306;	7510	0.885	0.88	0.877072	0.888703
D:\test_move_folder\2022053_T3_Evosep_C1_E1_PRID_31_QID_17_a38-24h_Plate1_30_7103.d	2022053_T3_Evosep_C1_E1_PRID_31_QID_17_a38-24h_Plate1_30_7103	A0A0B4J1J2	A0A0B4J1J2	A0A0B4J1J2_MOUSE	Igkv5-43	1438.32	949.923	1367.73	1438.32	949.923	1367.73	1367.73	ASQSISNNLHWYQQK	ASQSISNNLHWYQQK	ASQSISNNLHWYQQK3	3	0.000656383	0.00198373	0.00561404	0.0026455	0.00214133	0.00208768	0.00221239	0	1	1438.32	949.923	1208.32	2159.05	0.792139	4.95981	4.92447	4.99517	25.8997	4.95117	25.933	Immunoglobulin kappa chain variable 5-43 (Fragment)	0.000347222	0.00167785	0.870151	2570.02	2.09799	0.600348	0.341753	0.998216	1.39724	0.10258	305.002;1000.01;1358.01;167.001;42.0002;54.0003;	112.626;284.252;1041.44;0;0;54.0003;	0.750642;0.650169;0.835376;-0.184352;0.204734;0.801784;	7537	0.88	0.88	0.878765	0.881083
D:\test_move_folder\2022053_T3_Evosep_C1_E1_PRID_31_QID_17_a87-24h_Plate1_31_7104.d	2022053_T3_Evosep_C1_E1_PRID_31_QID_17_a87-24h_Plate1_31_7104	A0A0B4J1J2	A0A0B4J1J2	A0A0B4J1J2_MOUSE	Igkv5-43	4577.78	3376.22	3161.17	4577.78	3376.22	3161.17	3161.17	ASQSISNNLHWYQQK	ASQSISNNLHWYQQK	ASQSISNNLHWYQQK3	3	0.000334448	0.00239534	0.00561404	0.00291545	0.00229358	0.00208768	0.00236967	0	1	4577.78	3376.22	4176.54	4196.84	0.940468	4.97102	4.91801	5.02406	25.8997	4.96152	25.9897	Immunoglobulin kappa chain variable 5-43 (Fragment)	0.000347222	0.00167785	0.947574	4600.03	3.33835	0.3376	0.0493556	0.99782	1.21782	0.0625603	592.004;1684.01;2353.02;50.0003;74.0004;0;	582.952;1641.81;2353.02;0;73.0553;0;	0.921416;0.887673;0.982025;-0.351327;0.881679;0;	7537	0.884545	0.88	0.878165	0.886719
D:\test_move_folder\2022053_T3_Evosep_C1_E1_PRID_31_QID_17_a4-24h_Plate1_33_7106.d	2022053_T3_Evosep_C1_E1_PRID_31_QID_17_a4-24h_Plate1_33_7106	A0A0B4J1J2	A0A0B4J1J2	A0A0B4J1J2_MOUSE	Igkv5-43	1468.67	1171.37	1616.37	1468.67	1171.37	1616.37	1616.37	ASQSISNNLHWYQQK	ASQSISNNLHWYQQK	ASQSISNNLHWYQQK3	3	0.00226131	0.0518714	0.00561404	0.00257069	0.00208333	0.00208768	0.00214133	0	1	1311.67	1047.83	1333.92	2129.54	0.832229	4.97177	4.91873	5.02477	25.8997	4.96804	25.8915	Immunoglobulin kappa chain variable 5-43 (Fragment)	0.000347222	0.00167785	0.812903	2094.01	1.6215	0.307095	0	0.955104	1.18534	0.224225	339.002;838.005;865.005;221.001;54.0003;0;	72.0301;374.635;865.005;0;11.995;0;	0.456091;0.676485;0.931004;-0.262146;0.342118;0;	7537	0.886364	0.88	0.878795	0.888118
D:\test_move_folder\2022053_T3_Evosep_C1_E1_PRID_31_QID_17_a20-24h_Plate1_34_7107.d	2022053_T3_Evosep_C1_E1_PRID_31_QID_17_a20-24h_Plate1_34_7107	A0A0B4J1J2	A0A0B4J1J2	A0A0B4J1J2_MOUSE	Igkv5-43	6452.91	4100.06	2996.18	6452.91	4100.06	2996.18	2996.18	ASQSISNNLHWYQQK	ASQSISNNLHWYQQK	ASQSISNNLHWYQQK3	3	0.000132691	0.000132691	0.00561404	0.00263852	0.00212314	0.00208768	0.00218818	0	1	6452.91	4100.06	5233.83	7002.91	0.859915	4.95561	4.92025	5.06165	25.8997	4.96018	25.9052	Immunoglobulin kappa chain variable 5-43 (Fragment)	0.000347222	0.00167785	0.950153	8634.06	3.59235	0.624405	0	0.99988	1.89654	0.270508	1369.01;2718.02;3423.02;129.001;51.0003;56.0004;	1369.01;2065.44;3018.46;0;0;0;	0.936267;0.792396;0.871487;-0.10268;-0.237666;0.42622;	7510	0.880455	0.88	0.877743	0.880818
D:\test_move_folder\2022053_T3_Evosep_C1_E1_PRID_31_QID_17_b20-72h_Plate1_35_7108.d	2022053_T3_Evosep_C1_E1_PRID_31_QID_17_b20-72h_Plate1_35_7108	A0A0B4J1J2	A0A0B4J1J2	A0A0B4J1J2_MOUSE	Igkv5-43	2395.64	1628.04	1268.04	2395.64	1628.04	1268.04	1268.04	ASQSISNNLHWYQQK	ASQSISNNLHWYQQK	ASQSISNNLHWYQQK3	3	0.00178799	0.0587032	0.00561404	0.00299401	0.00239234	0.00208768	0.00248139	0	1	2395.64	1628.04	2140.16	2826.59	0.856201	4.98991	4.93689	5.06097	25.8997	4.9825	25.9791	Immunoglobulin kappa chain variable 5-43 (Fragment)	0.000347222	0.00167785	0.892238	3164.02	2.17156	0.548075	0.0748347	0.949936	0.682765	0.245262	287.002;1580.01;1548.01;120.001;37.0002;0;	0;847.634;1548.01;0;0;0;	-0.562227;0.740112;0.919766;0.351255;-0.214418;0;	7564	0.884545	0.88	0.878036	0.885486
D:\test_move_folder\2022053_T3_Evosep_C1_E1_PRID_31_QID_17_D19-w5_Plate1_37_7110.d	2022053_T3_Evosep_C1_E1_PRID_31_QID_17_D19-w5_Plate1_37_7110	A0A0B4J1J2	A0A0B4J1J2	A0A0B4J1J2_MOUSE	Igkv5-43	1626.89	1442.25	1103.94	1626.89	1442.25	1103.94	1103.94	ASQSISNNLHWYQQK	ASQSISNNLHWYQQK	ASQSISNNLHWYQQK3	3	0.000363372	0.000612348	0.00561404	0.00340136	0.00263852	0.00208768	0.0027027	0	1	1626.89	1442.25	1593.64	1875.87	0.845586	4.97091	4.93558	5.00629	25.8997	4.96344	25.9955	Immunoglobulin kappa chain variable 5-43 (Fragment)	0.000347222	0.00167785	0.928981	1915.01	2.93231	0.511745	0.341753	0.999453	1.6018	0.0545223	259.002;761.004;1209.01;0;83.0006;48.0003;	135.001;620.879;871.005;0;0;48.0003;	0.791876;0.896536;0.817592;0;0.133631;0.801784;	7537	0.88	0.88	0.878893	0.881016
D:\test_move_folder\2022053_T3_Evosep_C1_E1_PRID_31_QID_17_D38-w5_Plate1_39_7112.d	2022053_T3_Evosep_C1_E1_PRID_31_QID_17_D38-w5_Plate1_39_7112	A0A0B4J1J2	A0A0B4J1J2	A0A0B4J1J2_MOUSE	Igkv5-43	5116.04	4076.73	3270.34	5116.04	4076.73	3270.34	3270.34	ASQSISNNLHWYQQK	ASQSISNNLHWYQQK	ASQSISNNLHWYQQK3	3	0.000178691	0.000178691	0.00561404	0.00331126	0.0025641	0.00208768	0.0026455	0	1	5116.04	4076.73	4721.24	5908	0.90816	4.98783	4.93482	5.04087	25.8997	4.98009	26.0669	Immunoglobulin kappa chain variable 5-43 (Fragment)	0.000347222	0.00167785	0.932531	6402.04	3.69327	0.56426	0.786322	0.99984	0.0759516	0.0815113	1120.01;2207.01;3043.02;210.002;304.002;23.0002;	1120.01;1147.22;2848.81;0;166.938;0;	0.964961;0.773094;0.94022;-0.529983;0.779218;-0.203398;	7564	0.880455	0.88	0.877847	0.883187
D:\test_move_folder\2022053_T3_Evosep_C1_E1_PRID_31_QID_17_A26-72_Plate1_46_7115.d	2022053_T3_Evosep_C1_E1_PRID_31_QID_17_A26-72_Plate1_46_7115	A0A0B4J1J2	A0A0B4J1J2	A0A0B4J1J2_MOUSE	Igkv5-43	2699.19	1955	1567.87	2699.19	1955	1567.87	1567.87	ASQSISNNLHWYQQK	ASQSISNNLHWYQQK	ASQSISNNLHWYQQK3	3	0.000106081	0.000106081	0.00561404	0.00276243	0.00225734	0.00208768	0.00232558	0	1	2699.19	1955	2437.17	2549.88	0.822795	4.98918	4.88314	5.02451	25.8997	4.97788	26.0796	Immunoglobulin kappa chain variable 5-43 (Fragment)	0.000347222	0.00167785	0.844107	2824.02	2.75066	0.613584	0	0.999905	1.10777	0.0980942	686.004;1525.01;1376.01;151.001;86.0006;0;	686.004;1284.7;728.484;40.9272;0;0;	0.86873;0.883194;0.673022;0.585126;0.388367;0;	7564	0.885	0.88	0.878489	0.88668
D:\test_move_folder\2022053_T3_Evosep_C1_E1_PRID_31_QID_17_b9-6h_Plate2_1_7119.d	2022053_T3_Evosep_C1_E1_PRID_31_QID_17_b9-6h_Plate2_1_7119	A0A0B4J1J2	A0A0B4J1J2	A0A0B4J1J2_MOUSE	Igkv5-43	9594.11	7902.71	9244.01	9594.11	7902.71	9244.01	9244.01	ASQSISNNLHWYQQK	ASQSISNNLHWYQQK	ASQSISNNLHWYQQK3	3	0.000167236	0.000167236	0.00561404	0.0030303	0.002331	0.00208768	0.00240385	0	1	5943.38	4896.7	5227.35	6154.95	0.776835	4.83103	4.72498	4.91941	25.8997	4.83445	25.8134	Immunoglobulin kappa chain variable 5-43 (Fragment)	0.000347222	0.00167785	0.925648	6998.05	3.13889	0.475209	0.32567	0.999849	0.685056	0.186423	1081.01;3949.02;4943.03;152.001;200.001;23.0002;	1081.01;3313.41;1548.96;24.8029;50.9984;8.72245;	0.934116;0.87492;0.457257;0.257781;0.566528;0.689456;	7321	0.885417	0.88	0.87992	0.885581
D:\test_move_folder\2022053_T3_Evosep_C1_E1_PRID_31_QID_17_a15-12h_Plate2_3_7121.d	2022053_T3_Evosep_C1_E1_PRID_31_QID_17_a15-12h_Plate2_3_7121	A0A0B4J1J2	A0A0B4J1J2	A0A0B4J1J2_MOUSE	Igkv5-43	1545.64	1363.29	1149.16	1545.64	1363.29	1149.16	1149.16	ASQSISNNLHWYQQK	ASQSISNNLHWYQQK	ASQSISNNLHWYQQK3	3	0.00193906	0.019126	0.00561404	0.00568182	0.00457666	0.00208768	0.00473934	0	1	1545.64	1363.29	1553.09	1033.97	0.823396	4.93543	4.90008	4.97076	25.8997	4.93309	25.8505	Immunoglobulin kappa chain variable 5-43 (Fragment)	0.000347222	0.00167785	0.536767	1029.01	1.49969	0.297577	0.678361	0.98302	0.652228	0.252577	381.003;1178.01;804.005;119.001;83.0006;28.0001;	226.502;896.633;422.503;0;83.0006;21.0001;	0.74858;0.884662;0.733488;-0.27736;0.801784;0.801784;	7483	0.865	0.88	0.880504	0.864277
D:\test_move_folder\2022053_T3_Evosep_C1_E1_PRID_31_QID_17_ a16-12h_Plate2_4_7122.d	2022053_T3_Evosep_C1_E1_PRID_31_QID_17_ a16-12h_Plate2_4_7122	A0A0B4J1J2	A0A0B4J1J2	A0A0B4J1J2_MOUSE	Igkv5-43	1509.54	1385.27	1740.99	1509.54	1385.27	1740.99	1740.99	ASQSISNNLHWYQQK	ASQSISNNLHWYQQK	ASQSISNNLHWYQQK3	3	0.0005997	0.00386552	0.00561404	0.00332226	0.0025641	0.00208768	0.0026178	0	1	1509.54	1385.27	1546.62	2439.5	0.810918	4.98733	4.95199	5.05801	25.8997	4.98345	25.8767	Immunoglobulin kappa chain variable 5-43 (Fragment)	0.000347222	0.00167785	0.950806	2381.01	2.75889	0.475561	0.115271	0.996559	0.486922	0.0916785	259.002;875.006;680.005;0;65.0006;0;	162.724;875.006;471.812;0;0;0;	0.715998;0.933223;0.616831;0;-0.0752148;0;	7564	0.884545	0.88	0.880188	0.884834
D:\test_move_folder\2022053_T3_Evosep_C1_E1_PRID_31_QID_17_a14-24h_Plate2_6_7124.d	2022053_T3_Evosep_C1_E1_PRID_31_QID_17_a14-24h_Plate2_6_7124	A0A0B4J1J2	A0A0B4J1J2	A0A0B4J1J2_MOUSE	Igkv5-43	2076.26	1499.18	1557.9	2076.26	1499.18	1557.9	1557.9	ASQSISNNLHWYQQK	ASQSISNNLHWYQQK	ASQSISNNLHWYQQK3	3	0.000304971	0.00277906	0.00561404	0.003125	0.00238663	0.00208768	0.00246914	0	1	2076.26	1499.18	1941.62	2951.36	0.831526	4.99293	4.90456	5.04594	25.8997	4.9826	25.9413	Immunoglobulin kappa chain variable 5-43 (Fragment)	0.000347222	0.00167785	0.8622	3156.02	2.85841	0.455585	0.776783	0.997502	1.20177	0.162732	492.003;668.005;1843.01;91.0005;96.0005;0;	492.003;170.548;1413.71;0;26.4391;0;	0.864605;0.558471;0.852954;-0.351846;0.624454;0;	7591	0.885	0.88	0.879137	0.885511
D:\test_move_folder\2022053_T3_Evosep_C1_E1_PRID_31_QID_17_a16-24h_Plate2_7_7125.d	2022053_T3_Evosep_C1_E1_PRID_31_QID_17_a16-24h_Plate2_7_7125	A0A0B4J1J2	A0A0B4J1J2	A0A0B4J1J2_MOUSE	Igkv5-43	2050.58	1363.15	889.999	2050.58	1363.15	889.999	889.999	ASQSISNNLHWYQQK	ASQSISNNLHWYQQK	ASQSISNNLHWYQQK3	3	0.00024014	0.00024014	0.00561404	0.00307692	0.002457	0.00208768	0.00254453	0	1	2050.58	1363.15	1841.2	2422.53	0.829989	4.93549	4.88248	4.98851	25.8997	4.93845	25.7854	Immunoglobulin kappa chain variable 5-43 (Fragment)	0.000347222	0.00167785	0.759238	2698.02	2.78082	0.605737	0.645886	0.999785	0.772395	0.0508433	460.003;621.004;1546.01;0;232.002;0;	431.78;621.004;997.793;0;232.002;0;	0.814389;0.914835;0.783934;0;0.86327;0;	7483	0.879167	0.88	0.878482	0.880737
D:\test_move_folder\2022053_T3_Evosep_C1_E1_PRID_31_QID_17_a1524h_Plate2_9_7126.d	2022053_T3_Evosep_C1_E1_PRID_31_QID_17_a1524h_Plate2_9_7126	A0A0B4J1J2	A0A0B4J1J2	A0A0B4J1J2_MOUSE	Igkv5-43	1175.75	883.082	1220.31	1175.75	883.082	1220.31	1220.31	ASQSISNNLHWYQQK	ASQSISNNLHWYQQK	ASQSISNNLHWYQQK3	3	0.00369686	0.124536	0.00561404	0.00319489	0.00258398	0.00208768	0.00266667	0	1	1175.75	883.082	1139.71	2747.15	0.82313	4.9875	4.95216	5.04053	25.8997	4.97623	26.1046	Immunoglobulin kappa chain variable 5-43 (Fragment)	0.000347222	0.00167785	0.921543	2834.01	2.05746	0.406199	0	0.899153	0.844792	0.450401	161.001;678.004;1032.01;181.001;135.001;0;	16.0292;127.709;1032.01;0;0;0;	0.152635;0.247185;0.904816;-0.0712718;-0.0174676;0;	7564	0.879091	0.88	0.878463	0.881117
D:\test_move_folder\2022053_T3_Evosep_C1_E1_PRID_31_QID_17_a40-24h_Plate2_14_7131.d	2022053_T3_Evosep_C1_E1_PRID_31_QID_17_a40-24h_Plate2_14_7131	A0A0B4J1J2	A0A0B4J1J2	A0A0B4J1J2_MOUSE	Igkv5-43	2681.75	2216.14	1491.1	2681.75	2216.14	1491.1	1491.1	ASQSISNNLHWYQQK	ASQSISNNLHWYQQK	ASQSISNNLHWYQQK3	3	0.000580889	0.00862	0.00561404	0.00292398	0.00218341	0.00208768	0.00224719	0	1	2681.75	2216.14	2482.3	2415.91	0.856257	4.98495	4.89657	5.02029	25.8997	4.97846	26.0342	Immunoglobulin kappa chain variable 5-43 (Fragment)	0.000347222	0.00167785	0.859877	2610.02	2.48169	0.648991	0	0.99233	1.41624	0.191181	349.002;1410.01;1253.01;36.0002;36.0003;0;	188.194;1240.55;1253.01;0;0;0;	0.70065;0.852462;0.883386;-0.46049;0.475811;0;	7564	0.885	0.88	0.878784	0.88573
D:\test_move_folder\2022053_T3_Evosep_C1_E1_PRID_31_QID_17_b7- 72h_Plate2_15_7132.d	2022053_T3_Evosep_C1_E1_PRID_31_QID_17_b7- 72h_Plate2_15_7132	A0A0B4J1J2	A0A0B4J1J2	A0A0B4J1J2_MOUSE	Igkv5-43	2585.3	1689.78	2134.41	2585.3	1689.78	2134.41	2134.41	ASQSISNNLHWYQQK	ASQSISNNLHWYQQK	ASQSISNNLHWYQQK3	3	0.000119008	0.000119008	0.00561404	0.0025	0.00193798	0.00208768	0.0020284	0	1	2585.3	1689.78	2338.53	4558.06	0.742845	4.96867	4.93331	5.02167	25.8997	4.96843	25.9406	Immunoglobulin kappa chain variable 5-43 (Fragment)	0.000347222	0.00167785	0.910717	5039.04	3.23744	0.620052	0.845791	0.999893	1.25484	0.221722	973.006;2206.01;1650.01;180.001;317.002;0;	536.409;1594.14;454.755;36.0564;317.002;0;	0.763316;0.807265;0.492876;0.0785411;0.901897;0;	7537	0.880455	0.88	0.879165	0.881507
D:\test_move_folder\2022053_T3_Evosep_C1_E1_PRID_31_QID_17_b37-72h_Plate2_16_7133.d	2022053_T3_Evosep_C1_E1_PRID_31_QID_17_b37-72h_Plate2_16_7133	A0A0B4J1J2	A0A0B4J1J2	A0A0B4J1J2_MOUSE	Igkv5-43	1201.91	904.785	1071.89	1201.91	904.785	1071.89	1071.89	ASQSISNNLHWYQQK	ASQSISNNLHWYQQK	ASQSISNNLHWYQQK3	3	0.00105876	0.0280816	0.00561404	0.0030303	0.00244499	0.00208768	0.00250627	0	1	1201.91	904.785	1121.3	3880.08	0.814705	4.98572	4.89736	5.03877	25.8997	4.95496	26.3349	Immunoglobulin kappa chain variable 5-43 (Fragment)	0.000347222	0.00167785	0.728262	4159.03	1.55231	0.401535	0.08072	0.975262	1.94783	0.0595281	492.003;858.007;1252.01;253.002;247.002;88.0006;	492.003;71.1268;638.784;100.857;0;0;	0.911891;0.653234;0.757829;0.387307;-0.31174;0.0390358;	7564	0.885455	0.88	0.880847	0.886121
D:\test_move_folder\2022053_T3_Evosep_C1_E1_PRID_31_QID_17_b13- 72h_Plate2_18_7135.d	2022053_T3_Evosep_C1_E1_PRID_31_QID_17_b13- 72h_Plate2_18_7135	A0A0B4J1J2	A0A0B4J1J2	A0A0B4J1J2_MOUSE	Igkv5-43	6413.22	5307.98	4675.4	6413.22	5307.98	4675.4	4675.4	ASQSISNNLHWYQQK	ASQSISNNLHWYQQK	ASQSISNNLHWYQQK3	3	0.00064288	0.0187031	0.00561404	0.00294985	0.00242718	0.00208768	0.0025	0	1	2092.62	1733.55	1776.99	2364.94	0.46387	4.97248	4.93713	5.09619	25.8997	4.96749	25.9291	Immunoglobulin kappa chain variable 5-43 (Fragment)	0.000347222	0.00167785	0.706528	2785.02	1.85173	0.441227	0.0898718	0.983319	0.892694	0.286501	524.003;2042.01;1423.01;37.0003;324.002;11.0001;	524.003;870.881;697.738;0;61.959;0;	0.69934;0.173885;0.648975;0.154254;0.179769;-0.00306936;	7537	0.885	0.88	0.879367	0.88542
D:\test_move_folder\2022053_T3_Evosep_C1_E1_PRID_31_QID_17_c7-w1_Plate2_19_7136.d	2022053_T3_Evosep_C1_E1_PRID_31_QID_17_c7-w1_Plate2_19_7136	A0A0B4J1J2	A0A0B4J1J2	A0A0B4J1J2_MOUSE	Igkv5-43	2496.3	2192.07	2823.69	2496.3	2192.07	2823.69	2823.69	ASQSISNNLHWYQQK	ASQSISNNLHWYQQK	ASQSISNNLHWYQQK3	3	0.00144802	0.0267134	0.00561404	0.0035461	0.002849	0.00208768	0.00294985	0	1	1911.54	1677.77	1906.71	2665.27	0.581861	4.95381	4.9184	5.07752	25.8997	4.95798	25.8909	Immunoglobulin kappa chain variable 5-43 (Fragment)	0.000347222	0.00167785	0.657432	2672.02	1.44791	0.403721	0	0.976438	1.23493	0.225679	743.005;1796.01;1212.01;69.0005;52.0003;13.0001;	743.005;519.306;649.229;14.286;0;3.91662;	0.754263;0.113652;0.75907;0.667752;-0.127876;0.550924;	7510	0.888636	0.88	0.879516	0.889444
D:\test_move_folder\2022053_T3_Evosep_C1_E1_PRID_31_QID_17_b24-6h_Plate2_20_7137.d	2022053_T3_Evosep_C1_E1_PRID_31_QID_17_b24-6h_Plate2_20_7137	A0A0B4J1J2	A0A0B4J1J2	A0A0B4J1J2_MOUSE	Igkv5-43	3959.74	3132.49	3368.5	3959.74	3132.49	3368.5	3368.5	ASQSISNNLHWYQQK	ASQSISNNLHWYQQK	ASQSISNNLHWYQQK3	3	0.000317864	0.000695258	0.00561404	0.00265957	0.00212766	0.00208768	0.0021978	0	1	3959.74	3132.49	3777.2	5108.17	0.888146	4.98916	4.93613	5.04219	25.8997	4.9805	25.9528	Immunoglobulin kappa chain variable 5-43 (Fragment)	0.000347222	0.00167785	0.960389	5355.04	2.73025	0.459924	0	0.999382	0.209628	0.100233	815.004;1146.01;2878.02;55.0003;55.0003;0;	815.004;357.457;2787.28;0;0;0;	0.927527;0.572877;0.917063;0.0665428;0.193781;0;	7564	0.880455	0.88	0.879893	0.881117
D:\test_move_folder\2022053_T3_Evosep_C1_E1_PRID_31_QID_17_a11-12h_Plate2_21_7138.d	2022053_T3_Evosep_C1_E1_PRID_31_QID_17_a11-12h_Plate2_21_7138	A0A0B4J1J2	A0A0B4J1J2	A0A0B4J1J2_MOUSE	Igkv5-43	1674.45	1416.25	1459.79	1674.45	1416.25	1459.79	1459.79	ASQSISNNLHWYQQK	ASQSISNNLHWYQQK	ASQSISNNLHWYQQK3	3	0.000631712	0.00659992	0.00561404	0.00364964	0.00276243	0.00208768	0.00282486	0	1	785.018	663.969	756.699	1231.91	0.840627	4.97071	4.91762	5.00608	25.8997	4.95442	26.1091	Immunoglobulin kappa chain variable 5-43 (Fragment)	0.000347222	0.00167785	0.694926	1278.01	2.57811	0.316985	0.0700838	0.994101	1.18368	0.388332	266.002;498.003;779.006;133.001;32.0003;121.001;	87.9983;0;697.02;133.001;0;104.066;	0.580766;-0.0472395;0.873434;0.930529;-0.22222;0.866843;	7537	0.882273	0.88	0.879444	0.884142
D:\test_move_folder\2022054_T3_Evosep_C1_E1_PRID_31_QID_17_a82-12h_Plate3_9_7172.d	2022054_T3_Evosep_C1_E1_PRID_31_QID_17_a82-12h_Plate3_9_7172	A0A0B4J1J2	A0A0B4J1J2	A0A0B4J1J2_MOUSE	Igkv5-43	4173.02	2790.54	1693.52	4173.02	2790.54	1693.52	1693.52	ASQSISNNLHWYQQK	ASQSISNNLHWYQQK	ASQSISNNLHWYQQK3	3	0.000338639	0.000428419	0.00561404	0.00307692	0.00245098	0.00208768	0.00249377	0	1	4173.02	2790.54	3201.19	2722.51	0.904385	4.96962	4.91659	5.00495	25.8997	4.95229	26.1587	Immunoglobulin kappa chain variable 5-43 (Fragment)	0.000347222	0.00167785	0.963819	3549.02	3.53477	0.587075	0.897449	0.99962	0.410919	0.0624959	435.003;1730.01;2367.02;111.001;162.001;0;	435.003;1575.71;2162.31;0;155.004;0;	0.93089;0.917344;0.88961;-0.634255;0.917826;0;	7537	0.893182	0.88	0.882297	0.890649
D:\test_move_folder\2022053_T3_Evosep_C1_E1_PRID_31_QID_17_a6-24h_Plate1_14_7088.d	2022053_T3_Evosep_C1_E1_PRID_31_QID_17_a6-24h_Plate1_14_7088	A0A0B4J1J2	A0A0B4J1J2	A0A0B4J1J2_MOUSE	Igkv5-43	2089.88	1284.4	855.901	2089.88	1284.4	855.901	855.901	ASQSISNNLHWYQQK	ASQSISNNLHWYQQK	ASQSISNNLHWYQQK3	3	0.00187517	0.0245443	0.00561404	0.00337838	0.0026178	0.00208768	0.00269542	0	1	2089.88	1284.4	1627.3	1960.68	0.942629	4.93887	4.88587	4.99191	25.8997	4.94473	25.8574	Immunoglobulin kappa chain variable 5-43 (Fragment)	0.000347222	0.00167785	0.74225	2518.02	2.45995	0.459504	0.510806	0.978672	0.131907	0.162534	629.005;320.002;1466.01;58.0003;363.003;0;	623.869;0;1466.01;0;0;0;	0.889026;-0.447184;0.965441;0.106354;0.413627;0;	7510	0.880455	0.88	0.877028	0.882379
D:\test_move_folder\2022053_T3_Evosep_C1_E1_PRID_31_QID_17_a9-12h_Plate1_22_7096.d	2022053_T3_Evosep_C1_E1_PRID_31_QID_17_a9-12h_Plate1_22_7096	A0A0B4J1J2	A0A0B4J1J2	A0A0B4J1J2_MOUSE	Igkv5-43	3138.79	2606.11	2059.01	3138.79	2606.11	2059.01	2059.01	ASQSISNNLHWYQQK	ASQSISNNLHWYQQK	ASQSISNNLHWYQQK3	3	0.000312695	0.000571182	0.00561404	0.00243902	0.00180505	0.00208768	0.00186567	0	1	3138.79	2606.11	3159.36	2386.55	0.873576	4.95873	4.90572	4.99408	25.8997	4.94246	26.0324	Immunoglobulin kappa chain variable 5-43 (Fragment)	0.000347222	0.00167785	0.974939	2371.01	2.90687	0.607141	0.646718	0.999491	0.536593	0.221288	539.004;1249.01;1802.01;99.0007;156.001;0;	266.139;1249.01;1623.65;0;50.6256;0;	0.628864;0.943302;0.86005;-0.377018;0.604339;0;	7537	0.885	0.88	0.879176	0.886308
D:\test_move_folder\2022053_T3_Evosep_C1_E1_PRID_31_QID_17_a2-24h_Plate1_32_7105.d	2022053_T3_Evosep_C1_E1_PRID_31_QID_17_a2-24h_Plate1_32_7105	A0A0B4J1J2	A0A0B4J1J2	A0A0B4J1J2_MOUSE	Igkv5-43	2051.44	1228.9	658.118	2051.44	1228.9	658.118	658.118	ASQSISNNLHWYQQK	ASQSISNNLHWYQQK	ASQSISNNLHWYQQK3	3	0.00641026	0.200128	0.00561404	0.00306748	0.00230415	0.00208768	0.00238663	0	1	2051.44	1228.9	1613.94	2566.34	0.870571	4.96963	4.91658	5.04031	25.8997	4.96339	25.981	Immunoglobulin kappa chain variable 5-43 (Fragment)	0.000347222	0.00167785	0.846714	3262.02	1.9132	0.283915	0.229799	0.849231	0.857324	0.161744	422.003;1482.01;1227.01;115.001;65.0006;45.0003;	0;1482.01;569.431;18.7812;0;0;	-0.481043;0.951007;0.661225;0.137262;0.109367;-0.0700716;	7537	0.889091	0.88	0.876671	0.893422
D:\test_move_folder\2022053_T3_Evosep_C1_E1_PRID_31_QID_17_A39-12_Plate1_44_7114.d	2022053_T3_Evosep_C1_E1_PRID_31_QID_17_A39-12_Plate1_44_7114	A0A0B4J1J2	A0A0B4J1J2	A0A0B4J1J2_MOUSE	Igkv5-43	957.869	738.433	796.849	957.869	738.433	796.849	796.849	ASQSISNNLHWYQQK	ASQSISNNLHWYQQK	ASQSISNNLHWYQQK3	3	0.00130514	0.0241547	0.00561404	0.00316456	0.00253165	0.00208768	0.00260417	0	1	957.869	738.433	875.113	2302.3	0.559813	4.93716	4.8311	4.99019	25.8997	4.93595	25.8482	Immunoglobulin kappa chain variable 5-43 (Fragment)	0.000347222	0.00167785	0.744048	2520.02	1.69217	0.46748	0	0.978765	1.11148	0.275842	299.002;757.006;1430.01;0;154.001;0;	299.002;394.431;264.436;0;26.0053;0;	0.856703;0.709361;0.00104921;0;0.282782;0;	7483	0.87625	0.88	0.877189	0.877337
D:\test_move_folder\2022053_T3_Evosep_C1_E1_PRID_31_QID_17_a11-24h_Plate2_23_7140.d	2022053_T3_Evosep_C1_E1_PRID_31_QID_17_a11-24h_Plate2_23_7140	A0A0B4J1J2	A0A0B4J1J2	A0A0B4J1J2_MOUSE	Igkv5-43	960.797	752.459	938.549	960.797	752.459	938.549	938.549	ASQSISNNLHWYQQK	ASQSISNNLHWYQQK	ASQSISNNLHWYQQK3	3	0.00488599	0.292604	0.00561404	0.00294118	0.00235294	0.00208768	0.00242131	0	1	960.797	752.459	941.737	2351.42	0.316395	5.00537	4.93468	5.0407	25.8997	4.99718	25.9804	Immunoglobulin kappa chain variable 5-43 (Fragment)	0.000347222	0.00167785	0.857247	2399.01	1.71322	0.374748	0.195821	0.792444	0.150669	0.143101	247.002;1068.01;1212.01;0;319.002;0;	37.7194;377.687;545.391;0;319.002;0;	-0.0750504;0.550825;0.181123;0;0.848609;0;	7591	0.884545	0.88	0.879234	0.886491
D:\test_move_folder\2022053_T3_Evosep_C1_E1_PRID_31_QID_17_a20-12h_Plate2_25_7142.d	2022053_T3_Evosep_C1_E1_PRID_31_QID_17_a20-12h_Plate2_25_7142	A0A0B4J1J2	A0A0B4J1J2	A0A0B4J1J2_MOUSE	Igkv5-43	4045.27	3642.88	4035.74	4045.27	3642.88	4035.74	4035.74	ASQSISNNLHWYQQK	ASQSISNNLHWYQQK	ASQSISNNLHWYQQK3	3	0.00061106	0.00254384	0.00561404	0.00238663	0.00184502	0.00208768	0.00191571	0	1	4045.27	3642.88	4238.7	6066.89	0.924974	5.00748	4.95445	5.06048	25.8997	4.99476	26.111	Immunoglobulin kappa chain variable 5-43 (Fragment)	0.000347222	0.00167785	0.909694	5790.04	2.59221	0.719107	0	0.997694	0.973449	0.183011	652.005;1801.01;2023.01;0;0;0;	253.941;1768.32;2023.01;0;0;0;	0.648251;0.938201;0.948147;0;0;0;	7591	0.88	0.88	0.876953	0.883642
D:\test_move_folder\2022053_T3_Evosep_C1_E1_PRID_31_QID_17_a88-12h_Plate2_26_7143.d	2022053_T3_Evosep_C1_E1_PRID_31_QID_17_a88-12h_Plate2_26_7143	A0A0B4J1J2	A0A0B4J1J2	A0A0B4J1J2_MOUSE	Igkv5-43	1340.82	961.79	756.174	1340.82	961.79	756.174	756.174	ASQSISNNLHWYQQK	ASQSISNNLHWYQQK	ASQSISNNLHWYQQK3	3	0.000311526	0.00367694	0.00561404	0.0025	0.00183824	0.00208768	0.00191939	0	1	1340.82	961.79	1183.85	2011.32	0.752679	5.0129	4.97758	5.0836	25.8997	5.00143	26.088	Immunoglobulin kappa chain variable 5-43 (Fragment)	0.000347222	0.00167785	0.901137	2278.02	1.99984	0.586371	0	0.996729	0.323625	0.298545	325.003;947.006;873.006;212.001;0;0;	325.003;344.485;671.336;32.6251;0;0;	0.76196;0.448722;0.904156;0.15811;0;0;	7591	0.87	0.88	0.876651	0.8748
D:\test_move_folder\2022053_T3_Evosep_C1_E1_PRID_31_QID_17_a3-24h_Plate2_28_7145.d	2022053_T3_Evosep_C1_E1_PRID_31_QID_17_a3-24h_Plate2_28_7145	A0A0B4J1J2	A0A0B4J1J2	A0A0B4J1J2_MOUSE	Igkv5-43	2632.1	1906.49	1295.98	2632.1	1906.49	1295.98	1295.98	ASQSISNNLHWYQQK	ASQSISNNLHWYQQK	ASQSISNNLHWYQQK3	3	0.00111607	0.00998436	0.00561404	0.0027248	0.00220751	0.00208768	0.00227273	0	1	2632.1	1906.49	2423.59	2558.86	0.737151	4.96923	4.93386	5.09294	25.8997	4.96214	25.9492	Immunoglobulin kappa chain variable 5-43 (Fragment)	0.000347222	0.00167785	0.934325	2779.02	2.67731	0.427741	0.857448	0.991041	1.26183	0.192642	534.003;1339.01;1849.01;40.0002;274.002;0;	237.649;545.444;1849.01;0;230.044;0;	0.56764;0.259544;0.899829;-0.356095;0.807675;0;	7537	0.884091	0.88	0.878728	0.887105
D:\test_move_folder\2022053_T3_Evosep_C1_E1_PRID_31_QID_17_a37-24h_Plate2_29_7146.d	2022053_T3_Evosep_C1_E1_PRID_31_QID_17_a37-24h_Plate2_29_7146	A0A0B4J1J2	A0A0B4J1J2	A0A0B4J1J2_MOUSE	Igkv5-43	4181.13	3120.46	4074.38	4181.13	3120.46	4074.38	4074.38	ASQSISNNLHWYQQK	ASQSISNNLHWYQQK	ASQSISNNLHWYQQK3	3	0.000265745	0.000353404	0.00561404	0.00273973	0.00221729	0.00208768	0.0022831	0	1	4181.13	3120.46	4065.71	5935.54	0.817452	4.96921	4.91612	5.02221	25.8997	4.95291	26.0655	Immunoglobulin kappa chain variable 5-43 (Fragment)	0.000347222	0.00167785	0.974662	6104.04	3.33199	0.787054	0	0.999682	0.408383	0.0897232	947.007;1973.01;1842.01;201.001;11.0001;0;	947.007;1654.67;1579.45;34.3589;0;0;	0.852762;0.813856;0.800047;0.136282;-0.353831;0;	7537	0.885	0.88	0.878327	0.889014
D:\test_move_folder\2022053_T3_Evosep_C1_E1_PRID_31_QID_17_a88-24h_Plate2_30_7147.d	2022053_T3_Evosep_C1_E1_PRID_31_QID_17_a88-24h_Plate2_30_7147	A0A0B4J1J2	A0A0B4J1J2	A0A0B4J1J2_MOUSE	Igkv5-43	1581.75	1143.94	495.992	1581.75	1143.94	495.992	495.992	ASQSISNNLHWYQQK	ASQSISNNLHWYQQK	ASQSISNNLHWYQQK3	3	0.00232138	0.0481217	0.00561404	0.00550964	0.0045977	0.00208768	0.00473934	0	1	1581.75	1143.94	1430.65	3370.99	0.696017	4.98654	4.95117	5.09258	25.8997	4.97447	26.0522	Immunoglobulin kappa chain variable 5-43 (Fragment)	0.000347222	0.00167785	0.913373	3727.03	2.53597	0.365983	0	0.958326	0.510598	0.101139	477.003;711.005;1158.01;94.0006;156.001;55.0003;	271.519;152.227;1158.01;0;0;0;	0.529997;-0.125595;0.842949;0.178891;-0.018868;0.141985;	7564	0.885	0.88	0.877583	0.887956
D:\test_move_folder\2022053_T3_Evosep_C1_E1_PRID_31_QID_17_a21-24h_Plate2_31_7148.d	2022053_T3_Evosep_C1_E1_PRID_31_QID_17_a21-24h_Plate2_31_7148	A0A0B4J1J2	A0A0B4J1J2	A0A0B4J1J2_MOUSE	Igkv5-43	714.497	543.117	615.864	714.497	543.117	615.864	615.864	ASQSISNNLHWYQQK	ASQSISNNLHWYQQK	ASQSISNNLHWYQQK3	3	0.00166713	0.0325568	0.00561404	0.00331126	0.00242718	0.00208768	0.00251256	0	1	411.232	312.593	366.447	1039.92	0.489684	4.94955	4.91421	4.98489	25.8997	4.94494	25.8827	Immunoglobulin kappa chain variable 5-43 (Fragment)	0.000347222	0.00167785	0.88078	1167.01	2.33997	0.51171	0	0.971673	1.90198	0.587433	384.003;370.002;271.002;30.0001;0;53.0003;	99.0009;219.131;93.0998;0;0;53.0003;	-0.146522;0.666851;0.749213;0.107692;0;0.821151;	7510	0.875	0.88	0.878959	0.876294
D:\test_move_folder\2022053_T3_Evosep_C1_E1_PRID_31_QID_17_a19-24h_Plate2_32_7149.d	2022053_T3_Evosep_C1_E1_PRID_31_QID_17_a19-24h_Plate2_32_7149	A0A0B4J1J2	A0A0B4J1J2	A0A0B4J1J2_MOUSE	Igkv5-43	2154.79	1553.22	1060.07	2154.79	1553.22	1060.07	1060.07	ASQSISNNLHWYQQK	ASQSISNNLHWYQQK	ASQSISNNLHWYQQK3	3	1.90701e-05	1.90701e-05	0.00561404	0.00298507	0.00250627	0.00208768	0.00257732	0	1	2154.79	1553.22	1961.03	2765.74	0.866201	4.96887	4.91586	5.02188	25.8997	4.96344	25.9143	Immunoglobulin kappa chain variable 5-43 (Fragment)	0.000347222	0.00167785	0.952744	3039.02	3.21757	0.297666	0.596056	0.999983	1.23346	0.305119	595.004;785.005;1514.01;166.001;176.001;76.0006;	243.213;397.568;1514.01;159.86;0;24.3529;	0.578894;0.729581;0.94823;0.934592;0.55197;0.651798;	7537	0.88	0.88	0.87728	0.88302
D:\test_move_folder\2022053_T3_Evosep_C1_E1_PRID_31_QID_17_a22-24h_Plate2_33_7150.d	2022053_T3_Evosep_C1_E1_PRID_31_QID_17_a22-24h_Plate2_33_7150	A0A0B4J1J2	A0A0B4J1J2	A0A0B4J1J2_MOUSE	Igkv5-43	4737.34	4032.86	3744.91	4737.34	4032.86	3744.91	3744.91	ASQSISNNLHWYQQK	ASQSISNNLHWYQQK	ASQSISNNLHWYQQK3	3	2.89141e-05	2.89141e-05	0.00561404	0.00273224	0.00220264	0.00208768	0.00227273	0	1	4737.34	4032.86	4793.36	5470.97	0.863268	4.98534	4.95	5.07373	25.8997	4.97966	25.9705	Immunoglobulin kappa chain variable 5-43 (Fragment)	0.000347222	0.00167785	0.978036	5407.03	3.65921	0.366483	0.633907	0.999974	0.7048	0.0389553	979.006;2411.02;2270.01;151.001;153.001;138.001;	979.006;1612.53;2145.81;34.6602;46.7184;37.2615;	0.922788;0.743333;0.92624;0.163651;0.624991;0.550567;	7564	0.884545	0.88	0.878231	0.887045
D:\test_move_folder\2022053_T3_Evosep_C1_E1_PRID_31_QID_17_b19-72h_Plate2_35_7152.d	2022053_T3_Evosep_C1_E1_PRID_31_QID_17_b19-72h_Plate2_35_7152	A0A0B4J1J2	A0A0B4J1J2	A0A0B4J1J2_MOUSE	Igkv5-43	2920.79	2263.04	2377.44	2920.79	2263.04	2377.44	2377.44	ASQSISNNLHWYQQK	ASQSISNNLHWYQQK	ASQSISNNLHWYQQK3	3	2.96361e-05	2.96361e-05	0.00561404	0.00257732	0.00215054	0.00208768	0.00221239	0	1	2920.79	2263.04	2780.22	3564.79	0.775216	4.97374	4.93839	5.02678	25.8997	4.96458	25.9498	Immunoglobulin kappa chain variable 5-43 (Fragment)	0.000347222	0.00167785	0.958566	3745.03	4.29046	0.324932	0.938487	0.999973	0.473613	0.111815	1070.01;1787.01;1507.01;116.001;80.0006;37.0003;	476.275;1182.06;1262.45;0;80.0006;11.8394;	0.713016;0.658654;0.907823;0.277801;0.937396;0.648281;	7537	0.875909	0.88	0.876673	0.879128
D:\test_move_folder\2022053_T3_Evosep_C1_E1_PRID_31_QID_17_D31-w5_Plate2_37_7154.d	2022053_T3_Evosep_C1_E1_PRID_31_QID_17_D31-w5_Plate2_37_7154	A0A0B4J1J2	A0A0B4J1J2	A0A0B4J1J2_MOUSE	Igkv5-43	5231.41	4664.91	2513.32	5231.41	4664.91	2513.32	2513.32	ASQSISNNLHWYQQK	ASQSISNNLHWYQQK	ASQSISNNLHWYQQK3	3	0.00034626	0.00143229	0.00561404	0.003125	0.0025	0.00208768	0.00259067	0	1	5231.41	4664.91	5444.17	5745.58	0.788945	4.97335	4.86732	5.04405	25.8997	4.95444	26.131	Immunoglobulin kappa chain variable 5-43 (Fragment)	0.000347222	0.00167785	0.934928	5521.04	3.24949	0.71993	0	0.99872	0.987892	0.114736	1254.01;2104.01;2853.02;96.0007;108.001;0;	1254.01;1526.16;2451.24;0;0;0;	0.889652;0.595749;0.857712;-0.175109;0.10716;0;	7537	0.875	0.88	0.874514	0.880409
D:\test_move_folder\2022053_T3_Evosep_C1_E1_PRID_31_QID_17_D37-w5_Plate2_38_7155.d	2022053_T3_Evosep_C1_E1_PRID_31_QID_17_D37-w5_Plate2_38_7155	A0A0B4J1J2	A0A0B4J1J2	A0A0B4J1J2_MOUSE	Igkv5-43	6174.23	4615.9	5100.35	6174.23	4615.9	5100.35	5100.35	ASQSISNNLHWYQQK	ASQSISNNLHWYQQK	ASQSISNNLHWYQQK3	3	0.000305157	0.000945035	0.00561404	0.00308642	0.00234742	0.00208768	0.00243309	0	1	6174.23	4615.9	5712.16	8369.08	0.7956	4.96905	4.91604	5.02209	25.8997	4.95648	26.0695	Immunoglobulin kappa chain variable 5-43 (Fragment)	0.000347222	0.00167785	0.92523	9046.07	3.37242	0.565547	0.86388	0.999154	1.05417	0.0582916	1870.01;3043.02;3368.02;231.002;527.004;48.0003;	1697.88;2804.26;1672.09;57.3726;527.004;0;	0.837289;0.815869;0.719275;0.28145;0.94043;0.421347;	7537	0.884545	0.88	0.874227	0.891784
D:\test_move_folder\2022053_T3_Evosep_C1_E1_PRID_31_QID_17_D32-w5_Plate2_39_7156.d	2022053_T3_Evosep_C1_E1_PRID_31_QID_17_D32-w5_Plate2_39_7156	A0A0B4J1J2	A0A0B4J1J2	A0A0B4J1J2_MOUSE	Igkv5-43	3527.1	2675.98	3844.82	3527.1	2675.98	3844.82	3844.82	ASQSISNNLHWYQQK	ASQSISNNLHWYQQK	ASQSISNNLHWYQQK3	3	0.000293083	0.00288207	0.00561404	0.0030303	0.0021645	0.00208768	0.00224215	0	1	3527.1	2675.98	3187.42	3599.44	0.842541	4.95881	4.92345	5.01183	25.8997	4.9566	25.9659	Immunoglobulin kappa chain variable 5-43 (Fragment)	0.000347222	0.00167785	0.893186	3983.02	2.54423	0.633086	0	0.997404	0.776057	0.0443072	1039.01;1385.01;1820.01;137.001;0;12.0001;	1039.01;1385.01;1103.08;7.96026;0;4.38029;	0.924472;0.857992;0.745969;-0.554927;0;0.744169;	7510	0.882273	0.88	0.879164	0.882785
D:\test_move_folder\2022053_T3_Evosep_C1_E1_PRID_31_QID_17_A22-24_Plate2_40_7157.d	2022053_T3_Evosep_C1_E1_PRID_31_QID_17_A22-24_Plate2_40_7157	A0A0B4J1J2	A0A0B4J1J2	A0A0B4J1J2_MOUSE	Igkv5-43	5652.85	4956.18	2971.87	5652.85	4956.18	2971.87	2971.87	ASQSISNNLHWYQQK	ASQSISNNLHWYQQK	ASQSISNNLHWYQQK3	3	0.000320616	0.000805784	0.00561404	0.00226757	0.00175747	0.00208768	0.00182815	0	1	5652.85	4956.18	5424.95	7072.92	0.902083	4.98681	4.9338	5.07517	25.8997	4.97741	25.9154	Immunoglobulin kappa chain variable 5-43 (Fragment)	0.000347222	0.00167785	0.920393	7370.05	2.82026	0.692805	0	0.999275	1.94741	0.016863	1250.01;1829.01;2720.02;35.0003;61.0004;0;	1250.01;1719.83;2683.02;0;0;0;	0.946217;0.82495;0.930963;0.0427184;0.554546;0;	7564	0.885455	0.88	0.87928	0.886279
D:\test_move_folder\2022053_T3_Evosep_C1_E1_PRID_31_QID_17_A24-12_Plate2_43_7158.d	2022053_T3_Evosep_C1_E1_PRID_31_QID_17_A24-12_Plate2_43_7158	A0A0B4J1J2	A0A0B4J1J2	A0A0B4J1J2_MOUSE	Igkv5-43	2622.05	2143.92	2164.08	2622.05	2143.92	2164.08	2164.08	ASQSISNNLHWYQQK	ASQSISNNLHWYQQK	ASQSISNNLHWYQQK3	3	0.000172183	0.000172183	0.00561404	0.00217865	0.00171527	0.00208768	0.00178891	0	1	2622.05	2143.92	2545.89	3878.02	0.800117	5.02283	4.96981	5.05818	25.8997	5.00121	26.1484	Immunoglobulin kappa chain variable 5-43 (Fragment)	0.000347222	0.00167785	0.912844	3994.03	2.78117	0.363832	0.366128	0.999847	1.30601	0.138911	398.003;1621.01;1809.01;196.001;197.001;11.0001;	398.003;1356.86;867.179;30.7014;47.7232;0;	0.901673;0.811772;0.735271;0.0128954;0.372431;0.435358;	7618	0.88	0.88	0.87941	0.880136
D:\test_move_folder\2022053_T3_Evosep_C1_E1_PRID_31_QID_17_A40-12_Plate2_44_7159.d	2022053_T3_Evosep_C1_E1_PRID_31_QID_17_A40-12_Plate2_44_7159	A0A0B4J1J2	A0A0B4J1J2	A0A0B4J1J2_MOUSE	Igkv5-43	4213.27	3520.13	2253.96	4213.27	3520.13	2253.96	2253.96	ASQSISNNLHWYQQK	ASQSISNNLHWYQQK	ASQSISNNLHWYQQK3	3	0.000313972	0.000617472	0.00561404	0.00573066	0.00278552	0.00208768	0.00286533	0	1	4213.27	3520.13	4226.67	3736.87	0.823461	4.98902	4.936	5.11274	25.8997	4.97189	26.1814	Immunoglobulin kappa chain variable 5-43 (Fragment)	0.000347222	0.00167785	0.922206	3725.03	2.59353	0.550455	0.629247	0.999446	0.543202	0.14646	629.004;2388.02;1784.01;264.002;186.001;35.0003;	291.062;2388.02;1534.19;160.783;33.668;0;	0.454046;0.838959;0.869422;0.651183;0.3762;-0.0435089;	7564	0.880455	0.88	0.879539	0.880447
D:\test_move_folder\2022053_T3_Evosep_C1_E1_PRID_31_QID_17_A5-12_Plate2_46_7161.d	2022053_T3_Evosep_C1_E1_PRID_31_QID_17_A5-12_Plate2_46_7161	A0A0B4J1J2	A0A0B4J1J2	A0A0B4J1J2_MOUSE	Igkv5-43	1703.28	1770.79	867.648	1703.28	1770.79	867.648	867.648	ASQSISNNLHWYQQK	ASQSISNNLHWYQQK	ASQSISNNLHWYQQK3	3	0.00394997	0.162652	0.00561404	0.00458716	0.0037037	0.00208768	0.00381679	0	1	1703.28	1770.79	2001.64	2558.35	0.894536	4.97008	4.93472	5.00543	25.8997	4.95606	26.0287	Immunoglobulin kappa chain variable 5-43 (Fragment)	0.000347222	0.00167785	0.790216	2177.01	1.17045	0.622494	0.1572	0.873373	0.42982	0.0723018	158.001;769.004;1127.01;51.0003;52.0003;11.0001;	21.9593;691.816;989.509;0;52.0003;0;	-0.310384;0.964063;0.872666;-0.0684338;0.920052;-0.0684338;	7537	0.9	0.88	0.884834	0.897277
D:\test_move_folder\2022053_T3_Evosep_C1_E1_PRID_31_QID_17_b5- 6h_Plate3_1_7164.d	2022053_T3_Evosep_C1_E1_PRID_31_QID_17_b5- 6h_Plate3_1_7164	A0A0B4J1J2	A0A0B4J1J2	A0A0B4J1J2_MOUSE	Igkv5-43	3740.77	3335.39	3588.68	3740.77	3335.39	3588.68	3588.68	ASQSISNNLHWYQQK	ASQSISNNLHWYQQK	ASQSISNNLHWYQQK3	3	0.00011141	0.00011141	0.00561404	0.00287356	0.00232558	0.00208768	0.00239808	0	1	3740.77	3335.39	3608.73	4808.11	0.875726	4.97517	4.93982	5.02819	25.8997	4.96819	25.9363	Immunoglobulin kappa chain variable 5-43 (Fragment)	0.000347222	0.00167785	0.953132	4984.03	3.96275	0.499561	0.546406	0.999899	1.47119	0.126753	791.004;1410.01;2951.02;36.0003;78.0006;12.0001;	791.004;1410.01;1539.76;12.6113;0;4.20377;	0.899277;0.978816;0.769224;0.707928;0.474333;0.707928;	7537	0.889545	0.88	0.885518	0.884753
D:\test_move_folder\2022053_T3_Evosep_C1_E1_PRID_31_QID_17_b8-6h_Plate3_2_7165.d	2022053_T3_Evosep_C1_E1_PRID_31_QID_17_b8-6h_Plate3_2_7165	A0A0B4J1J2	A0A0B4J1J2	A0A0B4J1J2_MOUSE	Igkv5-43	8962.98	6303.92	5493.09	8962.98	6303.92	5493.09	5493.09	ASQSISNNLHWYQQK	ASQSISNNLHWYQQK	ASQSISNNLHWYQQK3	3	0.00016259	0.00016259	0.00561404	0.0026178	0.00204918	0.00208768	0.00210084	0	1	8962.98	6303.92	7126.35	7084.28	0.931511	5.01273	4.95972	5.06586	25.8997	4.99175	26.2065	Immunoglobulin kappa chain variable 5-43 (Fragment)	0.000347222	0.00167785	0.958051	8910.07	3.75848	0.599313	0.812012	0.999853	1.21254	0.0620099	1572.01;3677.02;4109.02;71.0004;206.001;0;	1388.24;3677.02;3897.72;10.0028;181.418;0;	0.874383;0.951524;0.932979;0.0284736;0.81133;0;	7618	0.89	0.88	0.884506	0.886116
D:\test_move_folder\2022053_T3_Evosep_C1_E1_PRID_31_QID_17_b16-6h_Plate3_3_7166.d	2022053_T3_Evosep_C1_E1_PRID_31_QID_17_b16-6h_Plate3_3_7166	A0A0B4J1J2	A0A0B4J1J2	A0A0B4J1J2_MOUSE	Igkv5-43	4542.73	3894.36	2951.5	4542.73	3894.36	2951.5	2951.5	ASQSISNNLHWYQQK	ASQSISNNLHWYQQK	ASQSISNNLHWYQQK3	3	0.000131459	0.000131459	0.00561404	0.00508906	0.00259067	0.00208768	0.0026455	0	1	4542.73	3894.36	4245.43	4669.08	0.913156	5.0062	4.97083	5.05922	25.8997	4.99864	26.0426	Immunoglobulin kappa chain variable 5-43 (Fragment)	0.000347222	0.00167785	0.956261	4996.04	3.43892	0.632915	0.212554	0.999882	0.991109	0.13035	718.004;1841.01;2436.02;63.0004;100.001;0;	348.054;1841.01;2353.66;15.995;0;0;	0.748488;0.866535;0.973972;0.460826;-0.433348;0;	7591	0.89	0.88	0.884807	0.885861
D:\test_move_folder\2022053_T3_Evosep_C1_E1_PRID_31_QID_17_b37-6h_Plate3_4_7167.d	2022053_T3_Evosep_C1_E1_PRID_31_QID_17_b37-6h_Plate3_4_7167	A0A0B4J1J2	A0A0B4J1J2	A0A0B4J1J2_MOUSE	Igkv5-43	2115.09	1667.43	2136.71	2115.09	1667.43	2136.71	2136.71	ASQSISNNLHWYQQK	ASQSISNNLHWYQQK	ASQSISNNLHWYQQK3	3	0.00303337	0.0577586	0.00561404	0.00266667	0.00183824	0.00208768	0.00222717	0	1	2115.09	1667.43	2026.5	5171.95	0.74991	5.00494	4.93421	5.12863	25.8997	4.99312	26.1083	Immunoglobulin kappa chain variable 5-43 (Fragment)	0.000347222	0.00167785	0.817467	5398.03	1.67501	0.486112	0.649393	0.950508	1.52608	0.499391	1071.01;1003.01;1962.01;145.001;124.001;0;	1071.01;0;1044.08;29.0482;22.6036;0;	0.753098;0.129927;0.74664;0.0948407;0.263487;0;	7591	0.885	0.88	0.881634	0.882648
D:\test_move_folder\2022053_T3_Evosep_C1_E1_PRID_31_QID_17_b7- 6h_Plate3_5_7168.d	2022053_T3_Evosep_C1_E1_PRID_31_QID_17_b7- 6h_Plate3_5_7168	A0A0B4J1J2	A0A0B4J1J2	A0A0B4J1J2_MOUSE	Igkv5-43	3702.25	2933.21	1955.06	3702.25	2933.21	1955.06	1955.06	ASQSISNNLHWYQQK	ASQSISNNLHWYQQK	ASQSISNNLHWYQQK3	3	0.000618429	0.00129543	0.00561404	0.002849	0.00222717	0.00208768	0.00229885	0	1	3702.25	2933.21	3693.76	4368.98	0.836622	5.02486	4.91881	5.11324	25.8997	5.00288	26.2557	Immunoglobulin kappa chain variable 5-43 (Fragment)	0.000347222	0.00167785	0.881758	4379.02	2.7707	0.600497	0.647249	0.998842	1.09836	0.235928	733.005;1701.01;2254.02;191.001;180.001;0;	627.507;820.731;2254.02;0;62.6821;0;	0.788798;0.627195;0.926193;0.0829927;0.646994;0;	7618	0.885	0.88	0.881312	0.884898
D:\test_move_folder\2022053_T3_Evosep_C1_E1_PRID_31_QID_17_a7-12h_Plate3_6_7169.d	2022053_T3_Evosep_C1_E1_PRID_31_QID_17_a7-12h_Plate3_6_7169	A0A0B4J1J2	A0A0B4J1J2	A0A0B4J1J2_MOUSE	Igkv5-43	2353.13	1951.52	1894.12	2353.13	1951.52	1894.12	1894.12	ASQSISNNLHWYQQK	ASQSISNNLHWYQQK	ASQSISNNLHWYQQK3	3	0.00034153	0.00230855	0.00561404	0.00309598	0.00239234	0.00208768	0.002457	0	1	2353.13	1951.52	2304.06	3641.48	0.731527	4.9881	4.89974	5.02347	25.8997	4.96868	26.0726	Immunoglobulin kappa chain variable 5-43 (Fragment)	0.000347222	0.00167785	0.893985	3719.02	2.9047	0.556175	0.778119	0.997932	0.752912	0.126473	836.005;743.006;2035.01;44.0003;261.002;45.0004;	836.005;351.473;1165.65;0;255.2;5.75228;	0.813885;0.738129;0.670469;-0.111348;0.876668;0.14851;	7564	0.889091	0.88	0.881084	0.887204
D:\test_move_folder\2022054_T3_Evosep_C1_E1_PRID_31_QID_17_a19-12h_Plate3_23_7186.d	2022054_T3_Evosep_C1_E1_PRID_31_QID_17_a19-12h_Plate3_23_7186	A0A0B4J1J2	A0A0B4J1J2	A0A0B4J1J2_MOUSE	Igkv5-43	2161.01	1736.81	1083.75	2161.01	1736.81	1083.75	1083.75	ASQSISNNLHWYQQK	ASQSISNNLHWYQQK	ASQSISNNLHWYQQK3	3	0.000328407	0.00240321	0.00561404	0.00282486	0.00227273	0.00208768	0.00233645	0	1	2161.01	1736.81	1922.98	3460.66	0.884256	5.03876	4.98569	5.12743	25.8997	5.01414	26.2636	Immunoglobulin kappa chain variable 5-43 (Fragment)	0.000347222	0.00167785	0.860269	3889.03	2.79167	0.546066	0	0.997843	1.48662	0.0333288	820.006;1148.01;1525.01;167.001;44.0003;0;	820.006;66.2113;1274.8;0;0;0;	0.93521;0.330114;0.880261;0.312309;0.153783;0;	7645	0.889545	0.88	0.88498	0.884741
D:\test_move_folder\2022053_T3_Evosep_C1_E1_PRID_31_QID_17_a14-12h_Plate2_5_7123.d	2022053_T3_Evosep_C1_E1_PRID_31_QID_17_a14-12h_Plate2_5_7123	A0A0B4J1J2	A0A0B4J1J2	A0A0B4J1J2_MOUSE	Igkv5-43	2985.52	2387.61	2023.67	2985.52	2387.61	2023.67	2023.67	ASQSISNNLHWYQQK	ASQSISNNLHWYQQK	ASQSISNNLHWYQQK3	3	0.00138198	0.0153193	0.00561404	0.00287356	0.00232558	0.00208768	0.00239234	0	1	2985.52	2387.61	2913.92	3760.61	0.646895	4.9518	4.89877	5.05787	25.8997	4.94686	25.9181	Immunoglobulin kappa chain variable 5-43 (Fragment)	0.000347222	0.00167785	0.86306	3853.03	1.99939	0.564403	0	0.986381	0.780092	0.17186	892.006;2498.02;1831.01;191.001;186.001;0;	194.48;960.032;1831.01;0;0;0;	0.158421;0.260803;0.901214;-0.201661;0.219576;0;	7510	0.884091	0.88	0.879993	0.884163
D:\test_move_folder\2022053_T3_Evosep_C1_E1_PRID_31_QID_17_b31-72h_Plate2_17_7134.d	2022053_T3_Evosep_C1_E1_PRID_31_QID_17_b31-72h_Plate2_17_7134	A0A0B4J1J2	A0A0B4J1J2	A0A0B4J1J2_MOUSE	Igkv5-43	1704.04	1302.2	924.183	1704.04	1302.2	924.183	924.183	ASQSISNNLHWYQQK	ASQSISNNLHWYQQK	ASQSISNNLHWYQQK3	3	0.000291121	0.00206545	0.00561404	0.002849	0.0022831	0.00208768	0.00233645	0	1	1704.04	1302.2	1592.33	3642.48	0.501274	5.0054	4.88168	5.12914	25.8997	4.98926	26.1507	Immunoglobulin kappa chain variable 5-43 (Fragment)	0.000347222	0.00167785	0.770207	3898.02	2.54446	0.470192	0.455405	0.998128	0	-10000000	837.005;1590.01;2095.01;200.001;470.003;25.0001;	837.005;440.797;426.234;15.8028;0;0;	0.795046;0.391949;0.0374469;0.0215209;-0.0165136;-0.0244633;	7591	0.885455	0.88	0.880359	0.885109
D:\test_move_folder\2022053_T3_Evosep_C1_E1_PRID_31_QID_17_a10-12h_Plate2_22_7139.d	2022053_T3_Evosep_C1_E1_PRID_31_QID_17_a10-12h_Plate2_22_7139	A0A0B4J1J2	A0A0B4J1J2	A0A0B4J1J2_MOUSE	Igkv5-43	1963.32	1701.22	1546.17	1963.32	1701.22	1546.17	1546.17	ASQSISNNLHWYQQK	ASQSISNNLHWYQQK	ASQSISNNLHWYQQK3	3	0.000610128	0.0106952	0.00561404	0.003125	0.00251889	0.00208768	0.00258398	0	1	1963.32	1701.22	2014.52	1822.33	0.828645	4.98694	4.93392	5.02229	25.8997	4.9684	26.1721	Immunoglobulin kappa chain variable 5-43 (Fragment)	0.000347222	0.00167785	0.714462	1776.01	2.26941	0.552994	0	0.990481	1.12663	0.30303	430.003;929.005;1221.01;62.0003;0;15.0001;	372.924;929.005;661.391;0;0;0;	0.824282;0.949281;0.661657;-0.580685;0;-0.580685;	7564	0.885	0.88	0.879494	0.886202
D:\test_move_folder\2022053_T3_Evosep_C1_E1_PRID_31_QID_17_A81-24_Plate2_47_7162.d	2022053_T3_Evosep_C1_E1_PRID_31_QID_17_A81-24_Plate2_47_7162	A0A0B4J1J2	A0A0B4J1J2	A0A0B4J1J2_MOUSE	Igkv5-43	1727.86	1655.65	1876.89	1727.86	1655.65	1876.89	1876.89	ASQSISNNLHWYQQK	ASQSISNNLHWYQQK	ASQSISNNLHWYQQK3	3	0.000903614	0.0203464	0.00561404	0.00503778	0.00289855	0.00208768	0.00295858	0	1	1001.32	955.611	838.911	1187.17	0.714341	4.974	4.92099	5.00934	25.8997	4.95111	26.1587	Immunoglobulin kappa chain variable 5-43 (Fragment)	0.000347222	0.00167785	0.552566	1417.01	2.12091	0.613135	0	0.982135	0.802701	0.257208	229.002;1159.01;957.006;61.0003;54.0003;0;	229.002;601.691;170.629;0;0;0;	0.911179;0.717978;0.43734;0.465894;-0.234476;0;	7537	0.883182	0.88	0.885333	0.878511
D:\test_move_folder\2022053_T3_Evosep_C1_E1_PRID_31_QID_17_a23-12h_Plate3_8_7171.d	2022053_T3_Evosep_C1_E1_PRID_31_QID_17_a23-12h_Plate3_8_7171	A0A0B4J1J2	A0A0B4J1J2	A0A0B4J1J2_MOUSE	Igkv5-43	3332.32	2419.53	1536.71	3332.32	2419.53	1536.71	1536.71	ASQSISNNLHWYQQK	ASQSISNNLHWYQQK	ASQSISNNLHWYQQK3	3	0.000297404	0.000297404	0.00561404	0.00319489	0.00263852	0.00208768	0.00271003	0	1	3332.32	2419.53	2950.36	2100.13	0.966164	4.95141	4.91606	5.00443	25.8997	4.94959	25.8595	Immunoglobulin kappa chain variable 5-43 (Fragment)	0.000347222	0.00167785	0.863984	2372.02	4.37041	0.568365	0.934633	0.999733	0.639793	0.0884399	861.006;1402.01;1232.01;12.0001;369.002;41.0003;	779.873;1389.44;1163.01;0;369.002;0;	0.951782;0.978426;0.961159;-0.474343;0.932778;-0.474343;	7510	0.885909	0.88	0.882235	0.882412
D:\test_move_folder\2022054_T3_Evosep_C1_E1_PRID_31_QID_17_d38-w1_Plate3_15_7178.d	2022054_T3_Evosep_C1_E1_PRID_31_QID_17_d38-w1_Plate3_15_7178	A0A0B4J1J2	A0A0B4J1J2	A0A0B4J1J2_MOUSE	Igkv5-43	2944.95	2493.27	3135.86	2944.95	2493.27	3135.86	3135.86	ASQSISNNLHWYQQK	ASQSISNNLHWYQQK	ASQSISNNLHWYQQK3	3	0.000333383	0.000333383	0.00561404	0.00321543	0.00250627	0.00208768	0.00258398	0	1	2146.63	1816.3	2131.4	3092.93	0.860869	5.00635	4.95334	5.05939	25.8997	4.99622	26.1123	Immunoglobulin kappa chain variable 5-43 (Fragment)	0.000347222	0.00167785	0.911385	3115.02	2.92206	0.598214	0	0.999699	0.605496	0.251103	370.002;1225.01;1445.01;256.002;141.001;0;	370.002;1126.81;649.818;77.7659;0;0;	0.984184;0.928534;0.673322;0.245244;0.230951;0;	7591	0.885417	0.88	0.884226	0.88105
D:\test_move_folder\2022054_T3_Evosep_C1_E1_PRID_31_QID_17_c32-w1_Plate3_16_7179.d	2022054_T3_Evosep_C1_E1_PRID_31_QID_17_c32-w1_Plate3_16_7179	A0A0B4J1J2	A0A0B4J1J2	A0A0B4J1J2_MOUSE	Igkv5-43	2224.56	2069.42	2578.2	2224.56	2069.42	2578.2	2578.2	ASQSISNNLHWYQQK	ASQSISNNLHWYQQK	ASQSISNNLHWYQQK3	3	0.0026688	0.115198	0.00561404	0.00516796	0.00278552	0.00208768	0.00285714	0	1	1586.19	1475.57	1698.47	4106.52	0.778265	5.00853	4.95553	5.11469	25.8997	5.00305	25.9963	Immunoglobulin kappa chain variable 5-43 (Fragment)	0.000347222	0.00167785	0.884884	3835.03	1.56382	0.464408	0	0.905437	0.855998	0.372253	699.004;1756.01;1754.01;303.002;58.0003;0;	699.004;0;887.181;42.0712;0;0;	0.951642;-0.423276;0.641663;-0.0468752;-0.139827;0;	7591	0.899091	0.88	0.884442	0.894558
D:\test_move_folder\2022054_T3_Evosep_C1_E1_PRID_31_QID_17_c31b-w1_Plate3_17_7180.d	2022054_T3_Evosep_C1_E1_PRID_31_QID_17_c31b-w1_Plate3_17_7180	A0A0B4J1J2	A0A0B4J1J2	A0A0B4J1J2_MOUSE	Igkv5-43	1696.53	1493.89	2109.12	1696.53	1493.89	2109.12	2109.12	ASQSISNNLHWYQQK	ASQSISNNLHWYQQK	ASQSISNNLHWYQQK3	3	0.00293882	0.0927641	0.00561404	0.00287356	0.00229358	0.00208768	0.0023753	0	1	1696.53	1493.89	1686.67	2735.02	0.652216	4.98591	4.95048	5.10962	25.8997	4.98063	25.9378	Immunoglobulin kappa chain variable 5-43 (Fragment)	0.000347222	0.00167785	0.821439	2751.02	1.03008	0.579393	0	0.923166	0.465267	0.370492	232.001;1498.01;1372.01;215.001;140.001;0;	232.001;389.079;1075.45;0;0;0;	0.568855;0.314512;0.792374;-0.326298;-0.0882758;0;	7564	0.871818	0.88	0.884608	0.866953
D:\test_move_folder\2022054_T3_Evosep_C1_E1_PRID_31_QID_17_b40-72h_Plate3_26_7189.d	2022054_T3_Evosep_C1_E1_PRID_31_QID_17_b40-72h_Plate3_26_7189	A0A0B4J1J2	A0A0B4J1J2	A0A0B4J1J2_MOUSE	Igkv5-43	4496.12	2838.98	1735.42	4496.12	2838.98	1735.42	1735.42	ASQSISNNLHWYQQK	ASQSISNNLHWYQQK	ASQSISNNLHWYQQK3	3	0.000298775	0.00110668	0.00561404	0.00307692	0.00232019	0.00208768	0.00234192	0	1	4496.12	2838.98	3842.57	4629.62	0.849759	4.98658	4.93357	5.05731	25.8997	4.98436	25.9046	Immunoglobulin kappa chain variable 5-43 (Fragment)	0.000347222	0.00167785	0.932449	5417.03	3.31685	0.503143	0.000695243	0.999012	0.822057	0.392159	1389.01;1596.01;2286.02;123.001;50.0003;66.0006;	1389.01;1015.58;2091.53;0;0;25.6636;	0.90296;0.724122;0.875433;-0.488552;-0.0108691;0.72725;	7564	0.889545	0.88	0.884501	0.885133
D:\test_move_folder\2022054_T3_Evosep_C1_E1_PRID_31_QID_17_b18-72h_Plate3_27_7190.d	2022054_T3_Evosep_C1_E1_PRID_31_QID_17_b18-72h_Plate3_27_7190	A0A0B4J1J2	A0A0B4J1J2	A0A0B4J1J2_MOUSE	Igkv5-43	5919.49	4396.44	3207.35	5919.49	4396.44	3207.35	3207.35	ASQSISNNLHWYQQK	ASQSISNNLHWYQQK	ASQSISNNLHWYQQK3	3	1.99477e-05	1.99477e-05	0.00561404	0.00244499	0.00224215	0.00208768	0.00232019	0	1	5919.49	4396.44	5430.09	5346.2	0.878275	5.00587	4.95282	5.1119	25.8997	4.99933	25.9306	Immunoglobulin kappa chain variable 5-43 (Fragment)	0.000347222	0.00167785	0.923543	5828.04	3.86321	0.536797	0	0.999982	1.44028	0.131669	1625.01;2917.02;2959.02;96.0009;172.001;27.0002;	1625.01;1475.62;2818.85;30.8248;148.542;10.5627;	0.888327;0.75976;0.934521;0.654964;0.804726;0.743872;	7591	0.89	0.88	0.884273	0.886129
D:\test_move_folder\2022054_T3_Evosep_C1_E1_PRID_31_QID_17_c40-w1_Plate3_29_7192.d	2022054_T3_Evosep_C1_E1_PRID_31_QID_17_c40-w1_Plate3_29_7192	A0A0B4J1J2	A0A0B4J1J2	A0A0B4J1J2_MOUSE	Igkv5-43	4167.77	3994.34	4461.89	4167.77	3994.34	4461.89	4461.89	ASQSISNNLHWYQQK	ASQSISNNLHWYQQK	ASQSISNNLHWYQQK3	3	0.000921942	0.0316317	0.00561404	0.00321543	0.00243309	0.00208768	0.00251889	0	1	2334.8	2235.43	2427.62	4453.31	0.819715	4.9881	4.93509	5.05882	25.8997	4.98216	25.9862	Immunoglobulin kappa chain variable 5-43 (Fragment)	0.000347222	0.00167785	0.927737	4283.03	1.97793	0.375186	0	0.972378	0.743224	0.126888	744.004;1706.01;793.006;158.001;167.001;0;	744.004;1447.1;143.697;0;26.1324;0;	0.865088;0.840878;0.371675;0.0149986;0.157372;0;	7564	0.891818	0.88	0.88426	0.886829
D:\test_move_folder\2022054_T3_Evosep_C1_E1_PRID_31_QID_17_B21-6_Plate3_32_7194.d	2022054_T3_Evosep_C1_E1_PRID_31_QID_17_B21-6_Plate3_32_7194	A0A0B4J1J2	A0A0B4J1J2	A0A0B4J1J2_MOUSE	Igkv5-43	5448.3	3456.87	1486.97	5448.3	3456.87	1486.97	1486.97	ASQSISNNLHWYQQK	ASQSISNNLHWYQQK	ASQSISNNLHWYQQK3	3	0.000331345	0.000981355	0.00561404	0.00284091	0.00217391	0.00208768	0.00225225	0	1	5448.3	3456.87	4294.54	6143.55	0.844232	5.0045	4.9515	5.05754	25.8997	4.99084	26.0894	Immunoglobulin kappa chain variable 5-43 (Fragment)	0.000347222	0.00167785	0.948816	7794.04	2.82974	0.391963	0.365667	0.999137	1.25807	0.0557236	1122.01;2345.01;2551.02;90.0006;287.002;13.0001;	1122.01;1934.25;2392.03;0;91.4766;5.04733;	0.946213;0.821622;0.814679;-0.452267;0.413955;0.720075;	7591	0.890455	0.88	0.882491	0.888218
D:\test_move_folder\2022054_T3_Evosep_C1_E1_PRID_31_QID_17_a10-24h_Plate3_14_7177.d	2022054_T3_Evosep_C1_E1_PRID_31_QID_17_a10-24h_Plate3_14_7177	A0A0B4J1J2	A0A0B4J1J2	A0A0B4J1J2_MOUSE	Igkv5-43	1277.94	1007.79	1190.43	1277.94	1007.79	1190.43	1190.43	ASQSISNNLHWYQQK	ASQSISNNLHWYQQK	ASQSISNNLHWYQQK3	3	0.000127031	0.000127031	0.00561404	0.0030581	0.00233645	0.00208768	0.00240385	0	1	1277.94	1007.79	1240.15	2015.59	0.859102	4.99068	4.95527	5.02601	25.8997	4.98513	25.9039	Immunoglobulin kappa chain variable 5-43 (Fragment)	0.000347222	0.00167785	0.96064	2077.01	3.55101	0.643754	0.801292	0.999885	1.30754	0.0820305	277.002;481.003;753.004;219.001;45.0003;29.0002;	277.002;371.762;629.179;27.0002;33.7502;0;	0.824255;0.804811;0.906523;-0.247833;0.824255;-0.622631;	7564	0.89	0.88	0.884484	0.88552
D:\test_move_folder\2022054_T3_Evosep_C1_E1_PRID_31_QID_17_a24-12h_Plate4_10_7208.d	2022054_T3_Evosep_C1_E1_PRID_31_QID_17_a24-12h_Plate4_10_7208	A0A0B4J1J2	A0A0B4J1J2	A0A0B4J1J2_MOUSE	Igkv5-43	2506.43	2141.1	2009.69	2506.43	2141.1	2009.69	2009.69	ASQSISNNLHWYQQK	ASQSISNNLHWYQQK	ASQSISNNLHWYQQK3	3	0.000550661	0.0185541	0.00561404	0.00258398	0.0018622	0.00208768	0.00194175	0	1	2506.43	2141.1	2399.63	2444.23	0.653215	4.9886	4.93559	5.11231	25.8997	4.98914	25.9159	Immunoglobulin kappa chain variable 5-43 (Fragment)	0.000347222	0.00167785	0.77054	2553.02	2.02848	0.611937	0.646696	0.983609	0.808567	0.275052	265.002;1870.01;1417.01;283.002;292.002;23.0002;	0;1870.01;636.418;0;53.6015;0;	-0.0470896;0.679069;0.577246;-0.349169;0.361839;0.183554;	7564	0.889545	0.88	0.883438	0.884922
D:\test_move_folder\2022054_T3_Evosep_C1_E1_PRID_31_QID_17_b26-6h_Plate3_21_7184.d	2022054_T3_Evosep_C1_E1_PRID_31_QID_17_b26-6h_Plate3_21_7184	A0A0B4J1J2	A0A0B4J1J2	A0A0B4J1J2_MOUSE	Igkv5-43	1780.2	1058.91	541.108	1780.2	1058.91	541.108	541.108	ASQSISNNLHWYQQK	ASQSISNNLHWYQQK	ASQSISNNLHWYQQK3	3	0.000304692	0.000541403	0.00561404	0.00250627	0.00204082	0.00208768	0.00210084	0	1	1780.2	1058.91	1289.45	2407.68	0.834403	4.9898	4.95449	5.02518	25.8997	4.97613	26.0185	Immunoglobulin kappa chain variable 5-43 (Fragment)	0.000347222	0.00167785	0.972125	3324.02	3.17281	0.40456	0.807781	0.999516	1.21317	0.3157	575.004;833.004;1338.01;262.002;257.002;0;	489.66;221.501;1069.04;49.1254;257.002;0;	0.932161;0.534208;0.851825;0.218218;0.801784;0;	7564	0.895	0.88	0.884242	0.890597
D:\test_move_folder\2022054_T3_Evosep_C1_E1_PRID_31_QID_17_b39-6h_Plate3_18_7181.d	2022054_T3_Evosep_C1_E1_PRID_31_QID_17_b39-6h_Plate3_18_7181	A0A0B4J1J2	A0A0B4J1J2	A0A0B4J1J2_MOUSE	Igkv5-43	7202.82	5295.89	4911.54	7202.82	5295.89	4911.54	4911.54	ASQSISNNLHWYQQK	ASQSISNNLHWYQQK	ASQSISNNLHWYQQK3	3	8.06987e-05	8.06987e-05	0.00561404	0.00284091	0.00221239	0.00208768	0.00228833	0	1	7202.82	5295.89	6455.96	7581.94	0.930712	4.98686	4.9515	5.03988	25.8997	4.98346	25.931	Immunoglobulin kappa chain variable 5-43 (Fragment)	0.000347222	0.00167785	0.973742	8459.07	3.736	0.429937	0.642145	0.999928	1.06189	0.156757	1311.01;2893.02;3308.02;58.0003;394.003;35.0003;	1311.01;2585.63;3306.19;0;314.248;0;	0.94457;0.889134;0.957733;0.569614;0.8181;-0.115415;	7564	0.889545	0.88	0.88242	0.8865
D:\test_move_folder\2022054_T3_Evosep_C1_E1_PRID_31_QID_17_b39-72h_Plate3_25_7188.d	2022054_T3_Evosep_C1_E1_PRID_31_QID_17_b39-72h_Plate3_25_7188	A0A0B4J1J2	A0A0B4J1J2	A0A0B4J1J2_MOUSE	Igkv5-43	5396.04	3960.22	2812.95	5396.04	3960.22	2812.95	2812.95	ASQSISNNLHWYQQK	ASQSISNNLHWYQQK	ASQSISNNLHWYQQK3	3	0.0002936	0.000704187	0.00561404	0.00309598	0.00248139	0.00208768	0.00255754	0	1	5396.04	3960.22	4701.56	5921.38	0.836675	5.02186	4.9512	5.14559	25.8997	5.00552	26.1587	Immunoglobulin kappa chain variable 5-43 (Fragment)	0.000347222	0.00167785	0.954572	6796.04	3.01222	0.355623	0.479522	0.999365	1.18336	0.228953	1344.01;3106.02;3098.02;173.001;341.002;0;	1033.59;1264.42;3098.02;0;106.027;0;	0.745691;0.750801;0.902077;-0.0571725;0.485813;0;	7618	0.885909	0.88	0.884964	0.881209
D:\test_move_folder\2022054_T3_Evosep_C1_E1_PRID_31_QID_17_b31-6h_Plate4_4_7202.d	2022054_T3_Evosep_C1_E1_PRID_31_QID_17_b31-6h_Plate4_4_7202	A0A0B4J1J2	A0A0B4J1J2	A0A0B4J1J2_MOUSE	Igkv5-43	2635.82	1928.55	1885.21	2635.82	1928.55	1885.21	1885.21	ASQSISNNLHWYQQK	ASQSISNNLHWYQQK	ASQSISNNLHWYQQK3	3	0.000302024	0.00155382	0.00561404	0.00288184	0.00233645	0.00208768	0.00240964	0	1	2635.82	1928.55	2231.28	3422.5	0.876043	4.97004	4.91702	5.02308	25.8997	4.96634	25.8904	Immunoglobulin kappa chain variable 5-43 (Fragment)	0.000347222	0.00167785	0.963856	4043.02	2.3323	0.620269	0.724423	0.998618	1.92541	0.124388	452.003;1108.01;2115.01;366.002;293.002;0;	0;980.444;1655.38;58.9219;293.002;0;	0.414898;0.912393;0.854513;-0.647984;0.955991;0;	7537	0.876818	0.88	0.882444	0.875711
D:\test_move_folder\2022054_T3_Evosep_C1_E1_PRID_31_QID_17_a12-24h_Plate3_13_7176.d	2022054_T3_Evosep_C1_E1_PRID_31_QID_17_a12-24h_Plate3_13_7176	A0A0B4J1J2	A0A0B4J1J2	A0A0B4J1J2_MOUSE	Igkv5-43	2559.72	2113.25	2237.13	2559.72	2113.25	2237.13	2237.13	ASQSISNNLHWYQQK	ASQSISNNLHWYQQK	ASQSISNNLHWYQQK3	3	0.00418616	0.110794	0.00561404	0.0060423	0.004914	0.00208768	0.00508906	0	1	2559.72	2113.25	2408.25	3916.67	0.323867	4.98662	4.86289	5.09267	25.8997	4.98	26.0201	Immunoglobulin kappa chain variable 5-43 (Fragment)	0.000347222	0.00167785	0.851626	4163.03	1.87691	0.260265	0	0.908357	0.822357	0.286522	701.006;1832.01;1948.01;117.001;81.0005;65.0005;	0;611.711;1948.01;18.333;0;0;	-0.244285;0.285255;0.335991;0.465652;-0.206878;-0.256644;	7564	0.89	0.88	0.884667	0.885643
D:\test_move_folder\2022054_T3_Evosep_C1_E1_PRID_31_QID_17_D15-w5_Plate3_35_7197.d	2022054_T3_Evosep_C1_E1_PRID_31_QID_17_D15-w5_Plate3_35_7197	A0A0B4J1J2	A0A0B4J1J2	A0A0B4J1J2_MOUSE	Igkv5-43	1907.19	1758.54	2140.07	1907.19	1758.54	2140.07	2140.07	ASQSISNNLHWYQQK	ASQSISNNLHWYQQK	ASQSISNNLHWYQQK3	3	0.000340599	0.00344752	0.00561404	0.00320513	0.00247525	0.00208768	0.00254453	0	1	1907.19	1758.54	1922.3	2934.08	0.546483	4.98641	4.95106	5.1101	25.8997	4.98626	25.9875	Immunoglobulin kappa chain variable 5-43 (Fragment)	0.000347222	0.00167785	0.764794	2911.02	2.1472	0.547277	0.398367	0.996906	1.51693	0.238338	630.004;1942.01;1322.01;385.002;282.002;0;	630.004;522.114;755.075;0;0;0;	0.851451;-0.0466862;0.70219;0.237683;0.409922;0;	7564	0.885	0.88	0.883374	0.882377
D:\test_move_folder\2022054_T3_Evosep_C1_E1_PRID_31_QID_17_D3-w5_2_Plate3_33_7195.d	2022054_T3_Evosep_C1_E1_PRID_31_QID_17_D3-w5_2_Plate3_33_7195	A0A0B4J1J2	A0A0B4J1J2	A0A0B4J1J2_MOUSE	Igkv5-43	1739.94	1567.68	2143.94	1739.94	1567.68	2143.94	2143.94	ASQSISNNLHWYQQK	ASQSISNNLHWYQQK	ASQSISNNLHWYQQK3	3	0.000322165	0.00580745	0.00561404	0.003125	0.0025	0.00208768	0.00259067	0	1	1522.53	1371.79	1574.03	3886.17	0.643298	5.02264	4.9873	5.11104	25.8997	5.01618	25.9888	Immunoglobulin kappa chain variable 5-43 (Fragment)	0.000347222	0.00167785	0.921765	3759.02	3.15781	0.306943	0.795037	0.994734	0.543722	0.116707	763.005;1497.01;512.003;161.001;259.002;0;	763.005;759.52;0;0;110.049;0;	0.907092;0.378294;0.200321;-0.313276;0.732292;0;	7618	0.889545	0.88	0.883642	0.885743
D:\test_move_folder\2022054_T3_Evosep_C1_E1_PRID_31_QID_17_a6-12h_Plate4_9_7207.d	2022054_T3_Evosep_C1_E1_PRID_31_QID_17_a6-12h_Plate4_9_7207	A0A0B4J1J2	A0A0B4J1J2	A0A0B4J1J2_MOUSE	Igkv5-43	2697.4	2166.25	1334.24	2697.4	2166.25	1334.24	1334.24	ASQSISNNLHWYQQK	ASQSISNNLHWYQQK	ASQSISNNLHWYQQK3	3	0.000298686	0.00709737	0.00561404	0.00304878	0.00235849	0.00208768	0.00242131	0	1	2697.4	2166.25	2571.14	2120.87	0.927179	4.98675	4.93374	5.05744	25.8997	4.98407	25.8762	Immunoglobulin kappa chain variable 5-43 (Fragment)	0.000347222	0.00167785	0.71037	2225.02	2.37672	0.640167	0	0.993664	0.620509	0.208863	567.003;1391.01;1159.01;309.002;81.0006;12.0001;	188.705;1349.69;1159.01;0;0;0;	0.71569;0.905441;0.986926;-0.433971;-0.302588;-0.340974;	7564	0.88875	0.88	0.883995	0.885171
D:\test_move_folder\2022054_T3_Evosep_C1_E1_PRID_31_QID_17_a40-12h_Plate4_8_7206.d	2022054_T3_Evosep_C1_E1_PRID_31_QID_17_a40-12h_Plate4_8_7206	A0A0B4J1J2	A0A0B4J1J2	A0A0B4J1J2_MOUSE	Igkv5-43	2266.57	1523.32	788.667	2266.57	1523.32	788.667	788.667	ASQSISNNLHWYQQK	ASQSISNNLHWYQQK	ASQSISNNLHWYQQK3	3	0.000585138	0.00984462	0.00561404	0.00306748	0.00235294	0.00208768	0.00243902	0	1	2266.57	1523.32	1850.45	2405.15	0.665608	4.97283	4.93749	5.09654	25.8997	4.963	26.0096	Immunoglobulin kappa chain variable 5-43 (Fragment)	0.000347222	0.00167785	0.748402	2946.02	1.83545	0.547207	0.100707	0.991287	1.00819	0.248733	475.003;1828.01;2262.01;300.002;47.0004;0;	475.003;631.715;1159.86;0;0;0;	0.828588;0.426721;0.728971;-0.070351;0.58409;0;	7537	0.888636	0.88	0.882326	0.885388
D:\test_move_folder\2022054_T3_Evosep_C1_E1_PRID_31_QID_17_a25-12h_Plate4_7_7205.d	2022054_T3_Evosep_C1_E1_PRID_31_QID_17_a25-12h_Plate4_7_7205	A0A0B4J1J2	A0A0B4J1J2	A0A0B4J1J2_MOUSE	Igkv5-43	2125.15	1860.73	1421.78	2125.15	1860.73	1421.78	1421.78	ASQSISNNLHWYQQK	ASQSISNNLHWYQQK	ASQSISNNLHWYQQK3	3	0.00321942	0.0918387	0.00561404	0.00546448	0.00268817	0.00208768	0.00277008	0	1	504.22	441.482	501.733	2514.55	0.403263	4.96998	4.93461	5.09368	25.8997	4.96401	25.9104	Immunoglobulin kappa chain variable 5-43 (Fragment)	0.000347222	0.00167785	0.862363	2527.02	2.2152	0.260655	0.696259	0.923897	0.80081	0.27813	258.002;1507.01;1070.01;127.001;164.001;0;	258.002;173.064;73.1543;0;23.9845;0;	0.835744;-0.0818951;0.0257414;-0.165521;0.162513;0;	7537	0.884091	0.88	0.883336	0.880528
D:\test_move_folder\2022054_T3_Evosep_C1_E1_PRID_31_QID_17_a8-12h_Plate4_6_7204.d	2022054_T3_Evosep_C1_E1_PRID_31_QID_17_a8-12h_Plate4_6_7204	A0A0B4J1J2	A0A0B4J1J2	A0A0B4J1J2_MOUSE	Igkv5-43	2102.45	1792.37	1123.25	2102.45	1792.37	1123.25	1123.25	ASQSISNNLHWYQQK	ASQSISNNLHWYQQK	ASQSISNNLHWYQQK3	3	0.00253614	0.107401	0.00561404	0.00302115	0.00232558	0.00208768	0.00239808	0	1	2102.45	1792.37	2108.09	2743.36	0.671775	4.98856	4.86479	5.04163	25.8997	4.97024	26.0643	Immunoglobulin kappa chain variable 5-43 (Fragment)	0.000347222	0.00167785	0.928593	2736.02	2.1677	0.559036	0.560072	0.911935	1.96571	0.173037	335.003;970.006;1229.01;297.002;88.0007;0;	0;873.438;1229.01;0;0;0;	-0.19433;0.873558;0.528371;-0.130303;-0.146973;0;	7564	0.89	0.88	0.884186	0.884349
D:\test_move_folder\2022054_T3_Evosep_C1_E1_PRID_31_QID_17_D13-w5_Plate3_34_7196.d	2022054_T3_Evosep_C1_E1_PRID_31_QID_17_D13-w5_Plate3_34_7196	A0A0B4J1J2	A0A0B4J1J2	A0A0B4J1J2_MOUSE	Igkv5-43	4021.29	2883.13	1838.92	4021.29	2883.13	1838.92	1838.92	ASQSISNNLHWYQQK	ASQSISNNLHWYQQK	ASQSISNNLHWYQQK3	3	8.36926e-05	8.36926e-05	0.00561404	0.00363636	0.00293255	0.00208768	0.0030303	0	1	4021.29	2883.13	3546.01	4023.72	0.961491	5.02345	4.97043	5.07647	25.8997	5.00655	26.1188	Immunoglobulin kappa chain variable 5-43 (Fragment)	0.000347222	0.00167785	0.921914	4563.04	3.83698	0.508855	0.874165	0.999925	0.992722	0.107113	836.007;1282.01;1944.01;189.001;157.001;0;	836.007;1241.27;1944.01;9.85422;62.132;0;	0.934717;0.972359;0.966067;-0.0322429;0.794925;0;	7618	0.889545	0.88	0.882729	0.885776
D:\test_move_folder\2022054_T3_Evosep_C1_E1_PRID_31_QID_17_c4-w1_Plate3_30_7193.d	2022054_T3_Evosep_C1_E1_PRID_31_QID_17_c4-w1_Plate3_30_7193	A0A0B4J1J2	A0A0B4J1J2	A0A0B4J1J2_MOUSE	Igkv5-43	5092.88	3945.49	4998.27	5092.88	3945.49	4998.27	4998.27	ASQSISNNLHWYQQK	ASQSISNNLHWYQQK	ASQSISNNLHWYQQK3	3	0.000185448	0.000185448	0.00561404	0.00342466	0.0025974	0.00208768	0.0027027	0	1	5092.88	3945.49	4591.78	4466.59	0.951793	5.00433	4.93363	5.03967	25.8997	4.98808	26.1828	Immunoglobulin kappa chain variable 5-43 (Fragment)	0.000347222	0.00167785	0.935746	4954.04	3.20362	0.555409	0.339015	0.999832	1.02497	0.055788	1184.01;1870.01;2166.01;230.001;153.001;27.0002;	1184.01;1816.76;2092.11;28.6456;49.4157;0;	0.945779;0.979783;0.930891;-0.194222;0.598337;-0.400981;	7591	0.889545	0.88	0.884175	0.885066
D:\test_move_folder\2022054_T3_Evosep_C1_E1_PRID_31_QID_17_b6-6h_Plate4_2_7200.d	2022054_T3_Evosep_C1_E1_PRID_31_QID_17_b6-6h_Plate4_2_7200	A0A0B4J1J2	A0A0B4J1J2	A0A0B4J1J2_MOUSE	Igkv5-43	2875.94	2310.39	2416.97	2875.94	2310.39	2416.97	2416.97	ASQSISNNLHWYQQK	ASQSISNNLHWYQQK	ASQSISNNLHWYQQK3	3	0.000323415	0.00856063	0.00561404	0.00268817	0.00218341	0.00208768	0.00225225	0	1	2875.94	2310.39	2554.66	2522.75	0.600831	4.97052	4.91747	5.09422	25.8997	4.96177	25.9966	Immunoglobulin kappa chain variable 5-43 (Fragment)	0.000347222	0.00167785	0.800032	2840.02	2.19896	0.465272	0	0.992292	0.957153	0.356191	571.005;1763.01;1658.01;234.001;139.001;0;	315.706;1763.01;797.216;0;36.414;0;	0.723771;0.591735;0.572263;-0.178704;0.582887;0;	7537	0.885	0.88	0.885049	0.879686
D:\test_move_folder\2022054_T3_Evosep_C1_E1_PRID_31_QID_17_b13-6h_Plate4_1_7199.d	2022054_T3_Evosep_C1_E1_PRID_31_QID_17_b13-6h_Plate4_1_7199	A0A0B4J1J2	A0A0B4J1J2	A0A0B4J1J2_MOUSE	Igkv5-43	9165.72	7068.61	6614.65	9165.72	7068.61	6614.65	6614.65	ASQSISNNLHWYQQK	ASQSISNNLHWYQQK	ASQSISNNLHWYQQK3	3	0.000347705	0.000811624	0.00561404	0.00232558	0.00186567	0.00208768	0.00193424	0	1	9165.72	7068.61	8108.89	7302.35	0.845761	4.97084	4.88247	5.04152	25.8997	4.96323	26.0467	Immunoglobulin kappa chain variable 5-43 (Fragment)	0.000347222	0.00167785	0.912566	8254.06	3.2021	0.401217	0.640702	0.999269	1.5417	0.112086	1997.01;3619.02;4531.03;180.001;597.004;0;	1997.01;3134.81;4033.91;40.0972;188.91;0;	0.91514;0.840795;0.815273;0.395371;0.612167;0;	7537	0.885455	0.88	0.885169	0.881359
D:\test_move_folder\2022054_T3_Evosep_C1_E1_PRID_31_QID_17_a26-12h_Plate4_5_7203.d	2022054_T3_Evosep_C1_E1_PRID_31_QID_17_a26-12h_Plate4_5_7203	A0A0B4J1J2	A0A0B4J1J2	A0A0B4J1J2_MOUSE	Igkv5-43	2302.91	2038.04	2725.81	2302.91	2038.04	2725.81	2725.81	ASQSISNNLHWYQQK	ASQSISNNLHWYQQK	ASQSISNNLHWYQQK3	3	0.000327225	0.000340001	0.00561404	0.00334448	0.00250627	0.00208768	0.00258398	0	1	2302.91	2038.04	2232.51	3563.66	0.805373	5.00572	4.97037	5.12944	25.8997	5.00213	25.9162	Immunoglobulin kappa chain variable 5-43 (Fragment)	0.000347222	0.00167785	0.907694	3676.03	3.01683	0.605596	0.738513	0.999697	0.527085	0.19401	522.004;1378.01;979.006;193.001;217.001;0;	452.042;1378.01;472.856;0;156.382;0;	0.850385;0.813072;0.739903;-0.219793;0.70814;0;	7591	0.885455	0.88	0.88406	0.881701
D:\test_move_folder\2022054_T3_Evosep_C1_E1_PRID_31_QID_17_b30-6h_Plate4_3_7201.d	2022054_T3_Evosep_C1_E1_PRID_31_QID_17_b30-6h_Plate4_3_7201	A0A0B4J1J2	A0A0B4J1J2	A0A0B4J1J2_MOUSE	Igkv5-43	4317.33	3522.87	3859.85	4317.33	3522.87	3859.85	3859.85	ASQSISNNLHWYQQK	ASQSISNNLHWYQQK	ASQSISNNLHWYQQK3	3	0.00029753	0.000306283	0.00561404	0.00307692	0.00248139	0.00208768	0.00255754	0	1	4317.33	3522.87	4182.12	4594.48	0.895982	5.00451	4.95151	5.03987	25.8997	4.99075	26.1384	Immunoglobulin kappa chain variable 5-43 (Fragment)	0.000347222	0.00167785	0.954464	4743.03	3.00236	0.510967	0.251039	0.999727	1.10164	0.735589	909.008;1889.01;1828.01;85.0006;120.001;0;	909.008;1715.78;1692.55;0;120.001;0;	0.894137;0.882765;0.910372;-0.5068;0.917825;0;	7591	0.885	0.88	0.882668	0.882717
D:\test_move_folder\2022054_T3_Evosep_C1_E1_PRID_31_QID_17_B40-6h_Plate3_19_7182.d	2022054_T3_Evosep_C1_E1_PRID_31_QID_17_B40-6h_Plate3_19_7182	A0A0B4J1J2	A0A0B4J1J2	A0A0B4J1J2_MOUSE	Igkv5-43	1251.75	1006.38	898.396	1251.75	1006.38	898.396	898.396	ASQSISNNLHWYQQK	ASQSISNNLHWYQQK	ASQSISNNLHWYQQK3	3	0.00663864	0.28614	0.00561404	0.00277778	0.00214133	0.00208768	0.00220264	0	1	425.103	341.579	403.649	2818.24	0.664921	4.99046	4.93745	5.02582	25.8997	4.97307	26.1303	Immunoglobulin kappa chain variable 5-43 (Fragment)	0.000347222	0.00167785	0.864441	2968.02	1.52622	0.479628	0.253033	0.794676	0.853623	0.245672	288.001;414.003;403.003;190.001;112.001;0;	288.001;100.051;37.0502;0;0;0;	0.853306;0.450706;-0.220978;-0.112846;-0.047306;0;	7564	0.89	0.88	0.884843	0.885607
D:\test_move_folder\2022054_T3_Evosep_C1_E1_PRID_31_QID_17_b18-6h_Plate3_20_7183.d	2022054_T3_Evosep_C1_E1_PRID_31_QID_17_b18-6h_Plate3_20_7183	A0A0B4J1J2	A0A0B4J1J2	A0A0B4J1J2_MOUSE	Igkv5-43	4935.94	3281.19	3163.62	4935.94	3281.19	3163.62	3163.62	ASQSISNNLHWYQQK	ASQSISNNLHWYQQK	ASQSISNNLHWYQQK3	3	4.21253e-05	4.21253e-05	0.00561404	0.00293255	0.00232019	0.00208768	0.00239808	0	1	4935.94	3281.19	4018.24	4397.69	0.877207	4.95557	4.92024	5.0793	25.8997	4.95089	25.9143	Immunoglobulin kappa chain variable 5-43 (Fragment)	0.000347222	0.00167785	0.906758	5402.04	3.3186	0.563883	0.546277	0.999963	1.77164	0.389099	933.006;2145.01;2735.02;310.002;186.001;37.0003;	933.006;1289.91;2713.02;28.244;48.664;0;	0.86372;0.704668;0.963879;-0.102831;0.554008;0.0698967;	7510	0.89	0.88	0.883966	0.885573
D:\test_move_folder\2022054_T3_Evosep_C1_E1_PRID_31_QID_17_d20-w1_Plate4_15_7213.d	2022054_T3_Evosep_C1_E1_PRID_31_QID_17_d20-w1_Plate4_15_7213	A0A0B4J1J2	A0A0B4J1J2	A0A0B4J1J2_MOUSE	Igkv5-43	1585.19	1451.82	1735.11	1585.19	1451.82	1735.11	1735.11	ASQSISNNLHWYQQK	ASQSISNNLHWYQQK	ASQSISNNLHWYQQK3	3	0.00062054	0.0210767	0.00561404	0.00314465	0.00255754	0.00208768	0.00265252	0	1	1045.34	944.293	1015.87	2091.34	0.818386	5.00469	4.89863	5.04002	25.8997	4.98502	26.1955	Immunoglobulin kappa chain variable 5-43 (Fragment)	0.000347222	0.00167785	0.794292	2152.02	1.61875	0.520871	0	0.981352	1.10082	0.49611	448.003;540.003;1047.01;140.001;63.0003;40.0002;	448.003;504.19;93.1513;36.1603;0;0;	0.831368;0.889858;0.369106;0.471025;0.152857;-0.253427;	7591	0.89	0.88	0.885161	0.885584
D:\test_move_folder\2022054_T3_Evosep_C1_E1_PRID_31_QID_17_d37-w1_Plate4_14_7212.d	2022054_T3_Evosep_C1_E1_PRID_31_QID_17_d37-w1_Plate4_14_7212	A0A0B4J1J2	A0A0B4J1J2	A0A0B4J1J2_MOUSE	Igkv5-43	5213.32	4328.79	5326.99	5213.32	4328.79	5326.99	5326.99	ASQSISNNLHWYQQK	ASQSISNNLHWYQQK	ASQSISNNLHWYQQK3	3	7.27503e-06	7.27503e-06	0.00561404	0.0031348	0.00251889	0.00208768	0.00261097	0	1	3614.93	3001.59	3298.98	4275.55	0.801888	4.98888	4.95352	5.09493	25.8997	4.98759	25.9588	Immunoglobulin kappa chain variable 5-43 (Fragment)	0.000347222	0.00167785	0.965357	4685.03	3.9944	0.749667	0.685788	0.999993	0.827939	0.229298	841.006;2599.02;1597.01;188.001;27.0001;37.0003;	841.006;1249.87;1524.05;0;8.92928;0;	0.923001;0.58652;0.91168;0.108709;0.679278;0.568397;	7564	0.885	0.88	0.884478	0.881753
D:\test_move_folder\2022054_T3_Evosep_C1_E1_PRID_31_QID_17_b17-6h_Plate4_20_7218.d	2022054_T3_Evosep_C1_E1_PRID_31_QID_17_b17-6h_Plate4_20_7218	A0A0B4J1J2	A0A0B4J1J2	A0A0B4J1J2_MOUSE	Igkv5-43	9686.21	6777.49	7189.2	9686.21	6777.49	7189.2	7189.2	ASQSISNNLHWYQQK	ASQSISNNLHWYQQK	ASQSISNNLHWYQQK3	3	1.8287e-05	1.8287e-05	0.00561404	0.00262467	0.00209205	0.00208768	0.0021645	0	1	9686.21	6777.49	8203.87	9626.67	0.915698	4.98619	4.93288	5.03922	25.8997	4.97723	25.9478	Immunoglobulin kappa chain variable 5-43 (Fragment)	0.000347222	0.00167785	0.974979	11366.1	3.79329	0.543148	0.586332	0.999984	1.08664	0.0408949	2510.01;3316.02;4062.03;243.002;466.003;26.0002;	2510.01;3316.02;3860.18;0;234.438;0;	0.946525;0.932152;0.881518;-0.516266;0.676234;0.577752;	7564	0.889545	0.88	0.882331	0.888735
D:\test_move_folder\2022054_T3_Evosep_C1_E1_PRID_31_QID_17_B25-6h_Plate4_18_7216.d	2022054_T3_Evosep_C1_E1_PRID_31_QID_17_B25-6h_Plate4_18_7216	A0A0B4J1J2	A0A0B4J1J2	A0A0B4J1J2_MOUSE	Igkv5-43	3823.68	2959.58	2466.84	3823.68	2959.58	2466.84	2466.84	ASQSISNNLHWYQQK	ASQSISNNLHWYQQK	ASQSISNNLHWYQQK3	3	1.53462e-05	1.53462e-05	0.00561404	0.00299401	0.00226757	0.00208768	0.00234192	0	1	3823.68	2959.58	3462.67	4125.88	0.929406	4.98591	4.95054	5.03894	25.8997	4.97753	26.0672	Immunoglobulin kappa chain variable 5-43 (Fragment)	0.000347222	0.00167785	0.943309	4556.03	3.99337	0.377511	0.716435	0.999986	1.491	0.0833223	730.004;1763.01;1462.01;71.0006;107.001;22.0002;	641.458;1720.21;1462.01;0;105.175;4.24059;	0.869046;0.947056;0.935121;-0.56356;0.914753;0.187943;	7564	0.885	0.88	0.882547	0.881766
D:\test_move_folder\2022054_T3_Evosep_C1_E1_PRID_31_QID_17_B20-6h_Plate4_19_7217.d	2022054_T3_Evosep_C1_E1_PRID_31_QID_17_B20-6h_Plate4_19_7217	A0A0B4J1J2	A0A0B4J1J2	A0A0B4J1J2_MOUSE	Igkv5-43	1748.24	1550.78	2156.12	1748.24	1550.78	2156.12	2156.12	ASQSISNNLHWYQQK	ASQSISNNLHWYQQK	ASQSISNNLHWYQQK3	3	0.000319285	0.00429427	0.00561404	0.00320513	0.002457	0.00208768	0.00254453	0	1	1572.44	1409.83	1625.21	1823.22	0.733253	4.98781	4.95249	5.02316	25.8997	4.97742	26.0638	Immunoglobulin kappa chain variable 5-43 (Fragment)	0.000347222	0.00167785	0.905609	1764.01	2.05042	0.760973	0.384579	0.996144	1.43399	0.151948	392.003;927.006;962.007;124.001;299.002;0;	107.309;703.608;761.52;25.5002;299.002;0;	-0.496772;0.824492;0.82228;0.301425;0.814488;0;	7564	0.88	0.88	0.884553	0.877085
D:\test_move_folder\2022054_T3_Evosep_C1_E1_PRID_31_QID_17_B19-6h_Plate4_17_7215.d	2022054_T3_Evosep_C1_E1_PRID_31_QID_17_B19-6h_Plate4_17_7215	A0A0B4J1J2	A0A0B4J1J2	A0A0B4J1J2_MOUSE	Igkv5-43	3467.38	2934.96	3148.59	3467.38	2934.96	3148.59	3148.59	ASQSISNNLHWYQQK	ASQSISNNLHWYQQK	ASQSISNNLHWYQQK3	3	0.000335796	0.000618841	0.00561404	0.00338983	0.00252525	0.00208768	0.00261097	0	1	3467.38	2934.96	3247.29	3365.89	0.841855	5.00426	4.96892	5.05727	25.8997	4.99758	26.0222	Immunoglobulin kappa chain variable 5-43 (Fragment)	0.000347222	0.00167785	0.966111	3594.02	2.84914	0.427176	0.774204	0.999442	0.925787	0.0639726	529.004;1714.01;1748.01;14.0001;157.001;0;	197.998;1714.01;1555.37;0;67.0016;0;	0.695082;0.862027;0.838309;0.339014;0.412454;0;	7591	0.89	0.88	0.883635	0.885484
D:\test_move_folder\2022054_T3_Evosep_C1_E1_PRID_31_QID_17_c31-w1_Plate4_16_7214.d	2022054_T3_Evosep_C1_E1_PRID_31_QID_17_c31-w1_Plate4_16_7214	A0A0B4J1J2	A0A0B4J1J2	A0A0B4J1J2_MOUSE	Igkv5-43	2110.25	2096.97	2319.12	2110.25	2096.97	2319.12	2319.12	ASQSISNNLHWYQQK	ASQSISNNLHWYQQK	ASQSISNNLHWYQQK3	3	0.000291886	0.00213972	0.00561404	0.0033557	0.00271739	0.00208768	0.00276243	0	1	1143.13	1146.27	1142.4	1213.23	0.691053	4.989	4.95365	5.02434	25.8997	4.99024	25.9236	Immunoglobulin kappa chain variable 5-43 (Fragment)	0.000347222	0.00167785	0.846745	1214.01	2.55905	0.419214	0	0.998082	0.974342	0.202081	503.004;604.005;943.006;98.0007;0;13.0001;	176.626;268.502;698.005;0;0;13.0001;	0.698608;0.11113;0.91222;-0.49099;0;0.801784;	7564	0.89	0.88	0.886435	0.885938
D:\test_move_folder\2022054_T3_Evosep_C1_E1_PRID_31_QID_17_a5-24h_Plate4_11_7209.d	2022054_T3_Evosep_C1_E1_PRID_31_QID_17_a5-24h_Plate4_11_7209	A0A0B4J1J2	A0A0B4J1J2	A0A0B4J1J2_MOUSE	Igkv5-43	2394.72	1994.02	911.062	2394.72	1994.02	911.062	911.062	ASQSISNNLHWYQQK	ASQSISNNLHWYQQK	ASQSISNNLHWYQQK3	3	0.002657	0.105722	0.00561404	0.0047619	0.00350877	0.00208768	0.00395257	0	1	2394.72	1994.02	2369.39	2295.47	0.687043	4.98923	4.86553	5.02455	25.8997	4.97909	26.0787	Immunoglobulin kappa chain variable 5-43 (Fragment)	0.000347222	0.00167785	0.541756	2320.01	1.63992	0.568796	0	0.912254	0.939795	0.167414	279.002;802.005;1662.01;54.0003;156.001;0;	60.5179;672.192;1662.01;0;0;0;	0.199544;0.790297;0.663033;-0.122263;-0.174696;0;	7564	0.89	0.88	0.883551	0.885392
D:\test_move_folder\2022054_T3_Evosep_C1_E1_PRID_31_QID_17_D16-w5_Plate4_35_7232.d	2022054_T3_Evosep_C1_E1_PRID_31_QID_17_D16-w5_Plate4_35_7232	A0A0B4J1J2	A0A0B4J1J2	A0A0B4J1J2_MOUSE	Igkv5-43	10861.4	8799.85	11997.5	10861.4	8799.85	11997.5	11997.5	ASQSISNNLHWYQQK	ASQSISNNLHWYQQK	ASQSISNNLHWYQQK3	3	2.93789e-05	2.93789e-05	0.00561404	0.00316456	0.00255102	0.00208768	0.00263852	0	1	10861.4	8799.85	10254.7	10463	0.892594	5.02419	4.98883	5.0772	25.8997	5.01434	25.9524	Immunoglobulin kappa chain variable 5-43 (Fragment)	0.000347222	0.00167785	0.95893	11082.1	4.18892	0.62321	0.752795	0.999973	1.2517	0.0634169	2085.01;4360.03;5188.04;293.002;576.004;45.0003;	2085.01;3748.93;5027.5;293.002;535.378;17.1595;	0.881301;0.8182;0.952753;0.968749;0.896543;0.746506;	7618	0.89	0.88	0.886153	0.885384
D:\test_move_folder\2022054_T3_Evosep_C1_E1_PRID_31_QID_17_D14-w5_Plate4_34_7231.d	2022054_T3_Evosep_C1_E1_PRID_31_QID_17_D14-w5_Plate4_34_7231	A0A0B4J1J2	A0A0B4J1J2	A0A0B4J1J2_MOUSE	Igkv5-43	7090.92	5390.06	6857.87	7090.92	5390.06	6857.87	6857.87	ASQSISNNLHWYQQK	ASQSISNNLHWYQQK	ASQSISNNLHWYQQK3	3	0.000398089	0.000436447	0.00561404	0.00371747	0.00280899	0.00208768	0.00290698	0	1	7090.92	5390.06	6269.76	7253.98	0.907139	5.00411	4.95109	5.05714	25.8997	4.99839	25.9722	Immunoglobulin kappa chain variable 5-43 (Fragment)	0.000347222	0.00167785	0.959683	8204.05	4.22078	0.40885	0.917425	0.999607	1.13932	0.16077	1034.01;3163.02;3660.03;92.0006;357.003;0;	372.842;3058.05;3660.03;16.7032;328.477;0;	0.668061;0.930919;0.911626;0.177164;0.940669;0;	7591	0.889545	0.88	0.885438	0.884201
D:\test_move_folder\2022054_T3_Evosep_C1_E1_PRID_31_QID_17_D4-w5_Plate4_33_7230.d	2022054_T3_Evosep_C1_E1_PRID_31_QID_17_D4-w5_Plate4_33_7230	A0A0B4J1J2	A0A0B4J1J2	A0A0B4J1J2_MOUSE	Igkv5-43	3448.43	3036.72	2620.34	3448.43	3036.72	2620.34	2620.34	ASQSISNNLHWYQQK	ASQSISNNLHWYQQK	ASQSISNNLHWYQQK3	3	0.000969305	0.00255741	0.00561404	0.0035461	0.00259067	0.00208768	0.00266667	0	1	3448.43	3036.72	3352.22	4275.33	0.645848	5.02102	4.9857	5.14482	25.8997	5.01598	26.0278	Immunoglobulin kappa chain variable 5-43 (Fragment)	0.000347222	0.00167785	0.928021	4398.03	2.71665	0.602723	0.679061	0.997705	0.805989	0.222527	513.003;2503.02;1822.01;363.003;132.001;0;	152.067;1474.35;1822.01;0;46.5095;0;	0.154826;0.405249;0.881518;0.162858;0.661956;0;	7618	0.89	0.88	0.88545	0.884597
D:\test_move_folder\2022054_T3_Evosep_C1_E1_PRID_31_QID_17_B32-6_Plate4_32_7229.d	2022054_T3_Evosep_C1_E1_PRID_31_QID_17_B32-6_Plate4_32_7229	A0A0B4J1J2	A0A0B4J1J2	A0A0B4J1J2_MOUSE	Igkv5-43	5339.66	3899.95	3073.28	5339.66	3899.95	3073.28	3073.28	ASQSISNNLHWYQQK	ASQSISNNLHWYQQK	ASQSISNNLHWYQQK3	3	9.11799e-05	9.11799e-05	0.00561404	0.00343643	0.00260417	0.00208768	0.00269542	0	1	5339.66	3899.95	4671.03	4666.11	0.89603	5.02527	4.98991	5.07829	25.8997	5.01205	26.0675	Immunoglobulin kappa chain variable 5-43 (Fragment)	0.000347222	0.00167785	0.982036	5334.03	3.35406	0.410432	0.610615	0.999919	0.37932	0.117541	1069.01;2263.02;2162.01;54.0003;119.001;60.0003;	953.782;2223.87;2162.01;0;113.675;0;	0.864861;0.95268;0.851511;0.355632;0.906191;-0.299423;	7618	0.89	0.88	0.884833	0.884452
D:\test_move_folder\2022054_T3_Evosep_C1_E1_PRID_31_QID_17_c8- w1_Plate4_30_7227.d	2022054_T3_Evosep_C1_E1_PRID_31_QID_17_c8- w1_Plate4_30_7227	A0A0B4J1J2	A0A0B4J1J2	A0A0B4J1J2_MOUSE	Igkv5-43	2747.51	2727.55	2940.67	2747.51	2727.55	2940.67	2940.67	ASQSISNNLHWYQQK	ASQSISNNLHWYQQK	ASQSISNNLHWYQQK3	3	0.00030931	0.00740486	0.00561404	0.00248756	0.00183824	0.00208768	0.00191571	0	1	1420.45	1410.96	1433.34	2179.61	0.808115	5.02303	4.98768	5.05839	25.8997	5.01764	25.997	Immunoglobulin kappa chain variable 5-43 (Fragment)	0.000347222	0.00167785	0.927144	2160.01	1.49583	0.326341	0.119079	0.993349	1.12807	0.0822912	333.003;735.004;1183.01;157.001;169.001;47.0003;	105.001;497.003;818.444;0;41.6253;47.0003;	0.722165;0.773185;0.840353;-0.461536;0.597121;0.801784;	7618	0.88	0.88	0.887697	0.873854
D:\test_move_folder\2022054_T3_Evosep_C1_E1_PRID_31_QID_17_c33-w1_Plate4_28_7225.d	2022054_T3_Evosep_C1_E1_PRID_31_QID_17_c33-w1_Plate4_28_7225	A0A0B4J1J2	A0A0B4J1J2	A0A0B4J1J2_MOUSE	Igkv5-43	4873.23	4292.88	5368.01	4873.23	4292.88	5368.01	5368.01	ASQSISNNLHWYQQK	ASQSISNNLHWYQQK	ASQSISNNLHWYQQK3	3	0.0038961	0.106824	0.00561404	0.00282486	0.00227273	0.00208768	0.00235294	0	1	4873.23	4292.88	4601.52	4333.17	0.805527	5.02419	4.9005	5.09491	25.8997	5.01568	26.002	Immunoglobulin kappa chain variable 5-43 (Fragment)	0.000347222	0.00167785	0.905802	4589.04	2.48961	0.367303	0	0.912097	1.59346	0.591324	672.005;2361.02;2161.01;203.001;251.002;0;	363.491;2348.73;2161.01;0;19.8948;0;	0.701476;0.912026;0.70728;-0.146244;0.045396;0;	7618	0.895	0.88	0.88566	0.888608
D:\test_move_folder\2022054_T3_Evosep_C1_E1_PRID_31_QID_17_B25-72h_Plate4_25_7223.d	2022054_T3_Evosep_C1_E1_PRID_31_QID_17_B25-72h_Plate4_25_7223	A0A0B4J1J2	A0A0B4J1J2	A0A0B4J1J2_MOUSE	Igkv5-43	1237.21	942.941	1181.66	1237.21	942.941	1181.66	1181.66	ASQSISNNLHWYQQK	ASQSISNNLHWYQQK	ASQSISNNLHWYQQK3	3	0.000310174	0.011392	0.00561404	0.00239808	0.00185874	0.00208768	0.00194175	0	1	889.779	680.112	810.334	1654.78	0.621614	4.97025	4.93489	5.04102	25.8997	4.97925	25.7585	Immunoglobulin kappa chain variable 5-43 (Fragment)	0.000347222	0.00167785	0.794364	1817.01	1.84545	0.733221	0.424839	0.989691	1.33784	0.358297	245.001;959.006;1644.01;150.001;314.002;0;	245.001;402.318;242.459;0;0;0;	0.73061;0.606571;0.536436;-0.258561;-0.352072;0;	7537	0.885	0.88	0.885945	0.878816
D:\test_move_folder\2022054_T3_Evosep_C1_E1_PRID_31_QID_17_b15-6h_Plate4_21_7219.d	2022054_T3_Evosep_C1_E1_PRID_31_QID_17_b15-6h_Plate4_21_7219	A0A0B4J1J2	A0A0B4J1J2	A0A0B4J1J2_MOUSE	Igkv5-43	6580.34	6125.85	3032.4	6580.34	6125.85	3032.4	3032.4	ASQSISNNLHWYQQK	ASQSISNNLHWYQQK	ASQSISNNLHWYQQK3	3	0.000530786	0.000375646	0.00561404	0.00258398	0.00212314	0.00208768	0.00219298	0	1	6580.34	6125.85	6505.52	6551.69	0.9196	5.006	4.95288	5.09435	25.8997	4.9918	26.1339	Immunoglobulin kappa chain variable 5-43 (Fragment)	0.000347222	0.00167785	0.934441	6627.04	3.9452	0.633475	0.843867	0.999665	1.07549	0.0955373	1098.01;2942.02;2638.02;151.001;303.002;25.0001;	1017.27;2942.02;2621.06;48.1494;146.539;0;	0.851017;0.955707;0.905689;0.60033;0.773432;0.25674;	7591	0.885455	0.88	0.883234	0.882254
D:\test_move_folder\2022054_T3_Evosep_C1_E1_PRID_31_QID_17_a3-12h_Plate4_23_7221.d	2022054_T3_Evosep_C1_E1_PRID_31_QID_17_a3-12h_Plate4_23_7221	A0A0B4J1J2	A0A0B4J1J2	A0A0B4J1J2_MOUSE	Igkv5-43	1058.61	864.356	1125.83	1058.61	864.356	1125.83	1125.83	ASQSISNNLHWYQQK	ASQSISNNLHWYQQK	ASQSISNNLHWYQQK3	3	0.00034459	0.00249077	0.00561404	0.00303951	0.00231481	0.00208768	0.00239234	0	1	832.799	679.978	795.661	2110.51	0.758124	4.98544	4.93242	5.02077	25.8997	4.97368	26.0199	Immunoglobulin kappa chain variable 5-43 (Fragment)	0.000347222	0.00167785	0.903873	2209.02	2.0624	0.404758	0	0.997742	1.56721	0.270607	247.002;655.004;552.003;143.001;51.0003;0;	247.002;318.797;267;12.1232;0;0;	0.89359;0.734302;0.66125;-0.570915;-0.432002;0;	7564	0.886818	0.88	0.884858	0.882015
D:\test_move_folder\2022054_T3_Evosep_C1_E1_PRID_31_QID_17_a38-12h_Plate4_22_7220.d	2022054_T3_Evosep_C1_E1_PRID_31_QID_17_a38-12h_Plate4_22_7220	A0A0B4J1J2	A0A0B4J1J2	A0A0B4J1J2_MOUSE	Igkv5-43	2143.26	1901.86	1397.89	2143.26	1901.86	1397.89	1397.89	ASQSISNNLHWYQQK	ASQSISNNLHWYQQK	ASQSISNNLHWYQQK3	3	0.000326584	0.00367629	0.00561404	0.00359712	0.00273224	0.00208768	0.00280112	0	1	2143.26	1901.86	2205.46	2953.31	0.751373	4.97031	4.91731	5.05868	25.8997	4.96179	25.9542	Immunoglobulin kappa chain variable 5-43 (Fragment)	0.000347222	0.00167785	0.967501	2870.02	1.96501	0.371272	0	0.996716	0.350584	0.187354	423.002;1896.01;1417.01;128.001;90.0006;62.0003;	423.002;583.268;1136.99;0;35.5591;24.4962;	0.887877;0.389111;0.886426;0.0399009;0.754654;0.754654;	7537	0.9	0.88	0.884479	0.896795
D:\test_move_folder\2022053_T3_Evosep_C1_E1_PRID_31_QID_17_d35-w1_Plate1_11_7085.d	2022053_T3_Evosep_C1_E1_PRID_31_QID_17_d35-w1_Plate1_11_7085	A0A0B4J1J1	A0A0B4J1J1	A0A0B4J1J1_MOUSE	Igkv5-45	4670.69	3124.74	3124.74	4670.69	3124.74	3124.74	3124.74	ASQSISNYLHWYQQK	ASQSISNYLHWYQQK	ASQSISNYLHWYQQK3	3	0.000317259	0.000943438	0.395333	0.0430108	0.0506799	1	0.0479896	0	1	4670.69	3124.74	3795.28	8277.74	0.899619	6.9735	6.90281	7.02653	56.9943	6.92035	57.632	Immunoglobulin kappa chain variable 5-45 (Fragment)	0.00934747	0.0244088	0	10187.1	3.12178	0.738185	0	0.999143	1.25121	0.165965	1504.01;2491.02;872.006;992.007;872.006;869.006;245.002;380.003;65.0006;368.002;0;570.004;	1376.6;2491.02;552.682;689.038;803.076;781.078;0;147.963;0;161.183;0;191.064;	0.831147;0.934829;0.650683;0.779977;0.907775;0.895451;-0.0961103;0.476367;-0.0689553;0.700454;0;0.407618;	10615	0.910455	0.915455	0.915262	0.911218
D:\test_move_folder\2022053_T3_Evosep_C1_E1_PRID_31_QID_17_a7-24h_Plate1_13_7087.d	2022053_T3_Evosep_C1_E1_PRID_31_QID_17_a7-24h_Plate1_13_7087	A0A0B4J1J1	A0A0B4J1J1	A0A0B4J1J1_MOUSE	Igkv5-45	7463.5	6567.02	6567.02	7463.5	6567.02	6567.02	6567.02	ASQSISNYLHWYQQK	ASQSISNYLHWYQQK	ASQSISNYLHWYQQK3	3	0.000320205	0.00194314	0.395333	0.0482574	0.0458515	1	0.045403	0	1	7463.5	6567.02	7182.71	18783.9	0.885421	6.95639	6.88568	7.0449	56.9943	6.92164	57.4389	Immunoglobulin kappa chain variable 5-45 (Fragment)	0.00934747	0.0244088	0	19518.2	2.65475	0.636982	0	0.998253	0.302074	0.165713	2374.01;3541.03;933.007;1925.01;1831.02;754.005;259.002;1406.01;264.002;913.006;45.0003;682.005;	2318.02;3314.46;420.977;1045.37;1831.02;403.658;43.6259;677.898;61.5413;866.809;0;170.111;	0.91884;0.855041;0.679343;0.578733;0.898108;0.498994;0.562509;0.726132;0.451774;0.900003;0.535695;0.203638;	10588	0.915	0.915455	0.91375	0.917228
D:\test_move_folder\2022053_T3_Evosep_C1_E1_PRID_31_QID_17_b5- 72h_Plate1_15_7089.d	2022053_T3_Evosep_C1_E1_PRID_31_QID_17_b5- 72h_Plate1_15_7089	A0A0B4J1J1	A0A0B4J1J1	A0A0B4J1J1_MOUSE	Igkv5-45	2448.47	1538.83	1538.83	2448.47	1538.83	1538.83	1538.83	ASQSISNYLHWYQQK	ASQSISNYLHWYQQK	ASQSISNYLHWYQQK3	3	0.000285959	0.00548669	0.395333	0.0597015	0.0586932	1	0.0587558	0	1	2448.47	1538.83	2016.43	8295.62	0.85102	6.97259	6.91958	7.02561	56.9943	6.92782	57.526	Immunoglobulin kappa chain variable 5-45 (Fragment)	0.00934747	0.0244088	0	10073.1	1.81655	0.671404	0	0.995083	0.737724	0.273699	1198.01;1760.02;436.004;1454.01;446.003;1119.01;165.001;164.001;400.003;386.003;0;630.006;	488.025;1760.02;0;585.059;200.434;0;0;0;53.2841;355.319;0;234.312;	0.697276;0.908761;0.147739;0.647664;0.718335;-0.249579;-0.307345;0.422373;-0.0641147;0.861917;0;0.684;	10615	0.910455	0.915455	0.912311	0.913484
D:\test_move_folder\2022053_T3_Evosep_C1_E1_PRID_31_QID_17_b6-72h_Plate1_18_7092.d	2022053_T3_Evosep_C1_E1_PRID_31_QID_17_b6-72h_Plate1_18_7092	A0A0B4J1J1	A0A0B4J1J1	A0A0B4J1J1_MOUSE	Igkv5-45	2083.83	1431.96	1431.96	2083.83	1431.96	1431.96	1431.96	ASQSISNYLHWYQQK	ASQSISNYLHWYQQK	ASQSISNYLHWYQQK3	3	0.00138619	0.024772	0.395333	0.0462351	0.0466884	1	0.0462754	0	1	2083.83	1431.96	1859.18	7202.72	0.694977	6.95509	6.90204	7.0081	56.9943	6.91303	57.5142	Immunoglobulin kappa chain variable 5-45 (Fragment)	0.00934747	0.0244088	0	8073.06	1.73764	0.566797	0	0.978222	0.800186	0.354153	893.006;940.007;573.005;1340.01;1063.01;1301.01;576.005;499.004;86.0007;330.002;0;406.003;	893.006;731.289;0;933.918;459.537;716.129;0;51.7238;0;299.412;0;203.307;	0.965121;0.825124;-0.621039;0.714723;-0.0370974;0.680148;-0.422223;-0.257212;-0.259351;0.83527;0;0.733839;	10588	0.914545	0.915455	0.912362	0.917313
D:\test_move_folder\2022053_T3_Evosep_C1_E1_PRID_31_QID_17_c6-w1_Plate1_19_7093.d	2022053_T3_Evosep_C1_E1_PRID_31_QID_17_c6-w1_Plate1_19_7093	A0A0B4J1J1	A0A0B4J1J1	A0A0B4J1J1_MOUSE	Igkv5-45	1215.28	904.332	904.332	1215.28	904.332	904.332	904.332	ASQSISNYLHWYQQK	ASQSISNYLHWYQQK	ASQSISNYLHWYQQK3	3	0.00168919	0.0544152	0.395333	0.0592705	0.0598291	1	0.0601793	0	1	1215.28	904.332	1032.87	7276.08	0.584526	6.95584	6.92047	7.0265	56.9943	6.93122	57.2425	Immunoglobulin kappa chain variable 5-45 (Fragment)	0.00934747	0.0244088	0	8561.07	1.59062	0.614765	0	0.953344	1.3256	0.11604	446.004;1104.01;925.008;1407.01;757.005;613.005;130.001;379.003;114.001;0;0;56.0003;	446.004;623.441;411.361;287.63;145.835;311.067;0;0;0;0;0;0;	0.819224;0.511584;0.477074;0.231793;0.178581;0.782436;-0.558644;-0.199297;-0.0655817;0;0;-0.569274;	10588	0.915	0.915455	0.914	0.917219
D:\test_move_folder\2022053_T3_Evosep_C1_E1_PRID_31_QID_17_c1- w1_Plate1_20_7094.d	2022053_T3_Evosep_C1_E1_PRID_31_QID_17_c1- w1_Plate1_20_7094	A0A0B4J1J1	A0A0B4J1J1	A0A0B4J1J1_MOUSE	Igkv5-45	1443.44	1450.92	1450.92	1443.44	1450.92	1450.92	1450.92	ASQSISNYLHWYQQK	ASQSISNYLHWYQQK	ASQSISNYLHWYQQK3	3	0.000607718	0.00944126	0.395333	0.0459459	0.0468227	1	0.0451389	0	1	1443.44	1450.92	1537.25	7416.64	0.870112	6.95727	6.92191	7.01029	56.9943	6.93782	57.2689	Immunoglobulin kappa chain variable 5-45 (Fragment)	0.00934747	0.0244088	0	6964.05	1.22754	0.631246	0	0.99163	1.26195	0.395029	292.002;986.007;772.005;1240.01;588.004;334.002;160.001;458.003;223.002;0;0;224.002;	292.002;932.437;491.948;335.839;219.001;316.918;0;98.0106;15.8237;0;0;0;	0.90521;0.968725;0.654926;0.416315;0.403455;0.917128;-0.207564;0.139199;-0.352063;0;0;-0.531801;	10588	0.913636	0.915455	0.914679	0.915015
D:\test_move_folder\2022053_T3_Evosep_C1_E1_PRID_31_QID_17_a2-12h_Plate1_26_7100.d	2022053_T3_Evosep_C1_E1_PRID_31_QID_17_a2-12h_Plate1_26_7100	A0A0B4J1J1	A0A0B4J1J1	A0A0B4J1J1_MOUSE	Igkv5-45	1328.23	1352.6	1352.6	1328.23	1352.6	1352.6	1352.6	ASQSISNYLHWYQQK	ASQSISNYLHWYQQK	ASQSISNYLHWYQQK3	3	0.00492721	0.208536	0.395333	0.0482399	0.049569	1	0.0480984	0	1	1328.23	1352.6	1439.39	22601.7	0.221654	6.97283	6.84909	7.02584	56.9943	6.93443	57.4872	Immunoglobulin kappa chain variable 5-45 (Fragment)	0.00934747	0.0244088	0	20856.1	0.786819	0.701348	0	0.841683	0.793155	0.248653	403.003;1646.01;1239.01;1249.01;1251.01;1562.01;336.002;667.005;33.0003;355.003;0;1057.01;	403.003;460.004;476.253;312.345;465.223;214.754;93.3105;0;12.2381;115.359;0;439.32;	0.742702;-0.0620329;0.477356;-0.254312;0.0507971;-0.0894334;0.368536;-0.345806;0.634805;0.0361823;0;0.33946;	10615	0.918333	0.915455	0.914798	0.918845
D:\test_move_folder\2022053_T3_Evosep_C1_E1_PRID_31_QID_17_a87-12h_Plate1_28_7101.d	2022053_T3_Evosep_C1_E1_PRID_31_QID_17_a87-12h_Plate1_28_7101	A0A0B4J1J1	A0A0B4J1J1	A0A0B4J1J1_MOUSE	Igkv5-45	2136.72	1413.5	1413.5	2136.72	1413.5	1413.5	1413.5	ASQSISNYLHWYQQK	ASQSISNYLHWYQQK	ASQSISNYLHWYQQK3	3	0.000816549	0.0165455	0.395333	0.0526316	0.0516274	1	0.052755	0	1	2136.72	1413.5	1727.89	39781.1	0.617793	6.97492	6.85088	7.09863	56.9943	6.92447	57.5383	Immunoglobulin kappa chain variable 5-45 (Fragment)	0.00934747	0.0244088	0	49193.4	1.67537	0.404373	0	0.985468	0.282842	0.10457	835.006;1546.01;1324.01;2048.02;994.007;1118.01;615.005;503.004;448.003;552.004;41.0003;1017.01;	417.064;725.647;127.646;1189.39;994.007;347.949;178.807;157.612;196.823;0;0;282.255;	0.609702;0.561457;0.272561;0.450329;0.662313;0.537017;0.170829;0.653325;0.712467;0.570005;-0.292798;0.198344;	10615	0.910909	0.915455	0.913725	0.912985
D:\test_move_folder\2022053_T3_Evosep_C1_E1_PRID_31_QID_17_a1-24h_Plate1_29_7102.d	2022053_T3_Evosep_C1_E1_PRID_31_QID_17_a1-24h_Plate1_29_7102	A0A0B4J1J1	A0A0B4J1J1	A0A0B4J1J1_MOUSE	Igkv5-45	1157.78	810.315	810.315	1157.78	810.315	810.315	810.315	ASQSISNYLHWYQQK	ASQSISNYLHWYQQK	ASQSISNYLHWYQQK3	3	0.00444029	0.1233	0.395333	0.046875	0.0514469	1	0.0489433	0	1	1157.78	810.315	1029.92	24546.7	0.869142	6.99036	6.86665	7.06105	56.9943	6.94898	57.5624	Immunoglobulin kappa chain variable 5-45 (Fragment)	0.00934747	0.0244088	0	27594.2	1.33934	0.538869	0	0.899554	1.08643	0.118884	603.004;991.006;679.004;1333.01;259.002;1596.01;500.004;592.004;597.004;286.002;50.0003;688.005;	166.778;991.006;63.9223;625.314;0;0;0;0;0;51.8472;14.1511;272.494;	0.714269;0.895205;-0.15814;0.612253;0.388991;-0.251481;-0.2624;-0.104042;-0.471411;-0.0127022;0.556511;0.500486;	10642	0.909583	0.915455	0.913246	0.912812
D:\test_move_folder\2022053_T3_Evosep_C1_E1_PRID_31_QID_17_a87-24h_Plate1_31_7104.d	2022053_T3_Evosep_C1_E1_PRID_31_QID_17_a87-24h_Plate1_31_7104	A0A0B4J1J1	A0A0B4J1J1	A0A0B4J1J1_MOUSE	Igkv5-45	2202.25	1643.19	1643.19	2202.25	1643.19	1643.19	1643.19	ASQSISNYLHWYQQK	ASQSISNYLHWYQQK	ASQSISNYLHWYQQK3	3	0.00138007	0.0199495	0.395333	0.0639456	0.0572687	1	0.0582857	0	1	2202.25	1643.19	2032.71	5923.03	0.826402	7.0038	6.9508	7.03916	56.9943	6.95127	57.6161	Immunoglobulin kappa chain variable 5-45 (Fragment)	0.00934747	0.0244088	0	6417.05	1.54488	0.608282	0	0.982127	1.07976	0.281831	515.003;1649.01;965.008;653.004;675.005;546.004;305.003;290.002;228.002;83.0006;0;601.005;	258.38;1649.01;448.863;331.64;294.856;150.177;127.443;140.719;24.9295;0;0;265.485;	0.73944;0.920053;0.423828;0.603184;0.378849;0.427666;0.0633303;0.377793;-0.261683;-0.136254;0;0.233742;	10642	0.91	0.915455	0.914233	0.911407
D:\test_move_folder\2022053_T3_Evosep_C1_E1_PRID_31_QID_17_D38-w5_Plate1_39_7112.d	2022053_T3_Evosep_C1_E1_PRID_31_QID_17_D38-w5_Plate1_39_7112	A0A0B4J1J1	A0A0B4J1J1	A0A0B4J1J1_MOUSE	Igkv5-45	5729.7	4063.18	4063.18	5729.7	4063.18	4063.18	4063.18	ASQSISNYLHWYQQK	ASQSISNYLHWYQQK	ASQSISNYLHWYQQK3	3	7.61846e-05	7.61846e-05	0.395333	0.0582656	0.0557414	1	0.0569767	0	1	5729.7	4063.18	4705.56	10105.6	0.919189	7.003	6.94996	7.05602	56.9943	6.96075	57.5552	Immunoglobulin kappa chain variable 5-45 (Fragment)	0.00934747	0.0244088	0	12305.1	3.94465	0.627989	0	0.999932	1.03426	0.196018	1991.02;2757.02;1641.01;1756.01;1060.01;966.007;663.005;738.005;316.002;275.002;76.0007;1282.01;	1932.64;2757.02;783.959;1394.34;1040.04;867.334;34.7506;278.731;27.6374;99.5894;37.7021;763.954;	0.883608;0.964494;0.2259;0.851345;0.865209;0.899723;-0.661828;0.511235;0.432472;0.4744;0.761786;0.328876;	10642	0.91	0.915455	0.910962	0.914629
D:\test_move_folder\2022053_T3_Evosep_C1_E1_PRID_31_QID_17_A7-12_Plate1_41_7113.d	2022053_T3_Evosep_C1_E1_PRID_31_QID_17_A7-12_Plate1_41_7113	A0A0B4J1J1	A0A0B4J1J1	A0A0B4J1J1_MOUSE	Igkv5-45	9101.59	7639.58	7639.58	9101.59	7639.58	7639.58	7639.58	ASQSISNYLHWYQQK	ASQSISNYLHWYQQK	ASQSISNYLHWYQQK3	3	9.64893e-05	9.64893e-05	0.395333	0.0535475	0.0492881	1	0.0489749	0	1	9101.59	7639.58	8532.13	27908.5	0.911629	6.98548	6.86178	7.03851	56.9943	6.9501	57.4957	Immunoglobulin kappa chain variable 5-45 (Fragment)	0.00934747	0.0244088	0	29771.2	3.395	0.76098	0	0.999914	0.615459	0.203496	2342.01;4866.03;1970.02;2187.02;2217.01;829.006;239.002;854.007;703.006;365.003;80.0005;1367.01;	2342.01;4616.62;1970.02;1082.03;2142.95;751.813;111.869;839.695;178.237;47.002;13.1196;608.376;	0.954678;0.890499;0.853442;0.507154;0.910103;0.807574;0.737051;0.94629;0.563583;0.488269;0.335158;0.634886;	10615	0.914545	0.915455	0.913734	0.917123
D:\test_move_folder\2022053_T3_Evosep_C1_E1_PRID_31_QID_17_A26-72_Plate1_46_7115.d	2022053_T3_Evosep_C1_E1_PRID_31_QID_17_A26-72_Plate1_46_7115	A0A0B4J1J1	A0A0B4J1J1	A0A0B4J1J1_MOUSE	Igkv5-45	1250.66	947.748	947.748	1250.66	947.748	947.748	947.748	ASQSISNYLHWYQQK	ASQSISNYLHWYQQK	ASQSISNYLHWYQQK3	3	0.00177485	0.0727975	0.395333	0.0517007	0.0487805	1	0.0486111	0	1	1250.66	947.748	1181.5	7205.28	0.786889	7.00438	6.96903	7.05742	56.9943	6.96709	57.4808	Immunoglobulin kappa chain variable 5-45 (Fragment)	0.00934747	0.0244088	0	7627.06	1.77781	0.403441	0	0.938786	0.771862	0.172316	587.004;693.004;1507.01;643.004;243.002;993.009;154.001;77.0007;96.0008;193.002;0;223.002;	587.004;548.523;1037.17;0;115.132;425.09;88.8215;0;0;115.425;0;57.4813;	0.896438;0.804242;0.776803;-0.680461;0.145679;0.754511;0.791138;-0.72472;-0.24141;0.678849;0;0.52473;	10642	0.914545	0.915455	0.91315	0.916399
D:\test_move_folder\2022053_T3_Evosep_C1_E1_PRID_31_QID_17_b9-6h_Plate2_1_7119.d	2022053_T3_Evosep_C1_E1_PRID_31_QID_17_b9-6h_Plate2_1_7119	A0A0B4J1J1	A0A0B4J1J1	A0A0B4J1J1_MOUSE	Igkv5-45	976.179	943.842	943.842	976.179	943.842	943.842	943.842	ASQSISNYLHWYQQK	ASQSISNYLHWYQQK	ASQSISNYLHWYQQK3	3	0.00178838	0.0459741	0.395333	0.0494186	0.0538642	1	0.0533499	0	1	976.179	943.842	1007.58	20543.3	0.698971	6.88135	6.82834	6.9521	56.9943	6.83499	57.5763	Immunoglobulin kappa chain variable 5-45 (Fragment)	0.00934747	0.0244088	0	19903.2	1.00777	0.586181	0	0.960143	0.942533	0.338249	368.003;1352.01;676.005;937.007;350.002;381.003;115.001;243.002;342.002;0;28.0002;218.002;	368.003;513.403;314.651;702.015;94.7732;320.488;0;44.1796;0;0;0;0;	0.789918;0.708412;0.473542;0.939509;0.294687;0.923692;0.429035;0.569778;0.177615;0;0.30006;-0.624618;	10453	0.915	0.915455	0.915715	0.914918
D:\test_move_folder\2022053_T3_Evosep_C1_E1_PRID_31_QID_17_a40-24h_Plate2_14_7131.d	2022053_T3_Evosep_C1_E1_PRID_31_QID_17_a40-24h_Plate2_14_7131	A0A0B4J1J1	A0A0B4J1J1	A0A0B4J1J1_MOUSE	Igkv5-45	4659.79	4220.44	4220.44	4659.79	4220.44	4220.44	4220.44	ASQSISNYLHWYQQK	ASQSISNYLHWYQQK	ASQSISNYLHWYQQK3	3	0.000356633	0.00147062	0.395333	0.0479275	0.0513369	1	0.0498339	0	1	4659.79	4220.44	4727.31	12203.4	0.934649	7.00007	6.94706	7.05309	56.9943	6.96498	57.4384	Immunoglobulin kappa chain variable 5-45 (Fragment)	0.00934747	0.0244088	0.00868515	12029.1	3.02063	0.487972	0	0.998683	0.895898	0.194347	1684.01;2229.02;771.006;1457.01;950.006;960.007;277.002;654.005;208.002;490.004;0;699.005;	1684.01;2120.78;395.523;1336.23;854.996;0;11.613;231.793;30.4176;229.077;0;415.439;	0.947666;0.958212;0.655042;0.875875;0.850564;-0.11765;0.0252017;0.616146;0.0307874;0.704753;0;0.421852;	10642	0.91	0.915455	0.913053	0.912615
D:\test_move_folder\2022053_T3_Evosep_C1_E1_PRID_31_QID_17_c7-w1_Plate2_19_7136.d	2022053_T3_Evosep_C1_E1_PRID_31_QID_17_c7-w1_Plate2_19_7136	A0A0B4J1J1	A0A0B4J1J1	A0A0B4J1J1_MOUSE	Igkv5-45	5385.9	4716.97	4716.97	5385.9	4716.97	4716.97	4716.97	ASQSISNYLHWYQQK	ASQSISNYLHWYQQK	ASQSISNYLHWYQQK3	3	3.25974e-05	3.25974e-05	0.395333	0.0456554	0.0490431	1	0.0473815	0	1	5385.9	4716.97	5360.64	11409.3	0.919009	6.98649	6.93347	7.02181	56.9943	6.94993	57.5483	Immunoglobulin kappa chain variable 5-45 (Fragment)	0.00934747	0.0244088	0	11463.1	3.22268	0.585364	0	0.999971	1.11825	0.226974	1935.01;2714.02;726.005;1148.01;994.008;966.006;348.003;315.002;293.002;267.002;26.0002;839.006;	1935.01;2600.89;245.434;335.58;850;726.427;49.9438;164.2;24.573;0;0;131.813;	0.908645;0.935887;0.491728;0.175447;0.890962;0.799958;-0.0673863;0.799038;-0.229264;0.42172;0.390428;-0.322267;	10615	0.915	0.915455	0.914241	0.916133
D:\test_move_folder\2022053_T3_Evosep_C1_E1_PRID_31_QID_17_a11-12h_Plate2_21_7138.d	2022053_T3_Evosep_C1_E1_PRID_31_QID_17_a11-12h_Plate2_21_7138	A0A0B4J1J1	A0A0B4J1J1	A0A0B4J1J1_MOUSE	Igkv5-45	1345.22	1157.11	1157.11	1345.22	1157.11	1157.11	1157.11	ASQSISNYLHWYQQK	ASQSISNYLHWYQQK	ASQSISNYLHWYQQK3	3	0.000355872	0.00147888	0.395333	0.0603933	0.0589569	1	0.0591017	0	1	1345.22	1157.11	1318.71	12390.1	0.847066	6.98555	6.93253	7.03858	56.9943	6.94976	57.4201	Immunoglobulin kappa chain variable 5-45 (Fragment)	0.00934747	0.0244088	0	12639.1	2.05069	0.549812	0	0.998672	1.84312	0.18066	775.007;1013.01;856.006;666.005;371.003;867.007;282.002;241.002;53.0003;151.001;0;468.003;	775.007;394.162;331.046;549.766;176.047;744.243;65.5651;0;21.0324;138.727;0;0;	0.915016;0.795556;0.690443;0.907923;0.663262;0.962148;0.163071;-0.32488;0.74092;0.835657;0;0.213491;	10615	0.915	0.915455	0.914161	0.915453
D:\test_move_folder\2022053_T3_Evosep_C1_E1_PRID_31_QID_17_QC_MeyBoukenna8_Plate2_48_7163.d	2022053_T3_Evosep_C1_E1_PRID_31_QID_17_QC_MeyBoukenna8_Plate2_48_7163	A0A0B4J1J1	A0A0B4J1J1	A0A0B4J1J1_MOUSE	Igkv5-45	1981.25	22762.1	22762.1	1981.25	22762.1	22762.1	22762.1	ASQSISNYLHWYQQK	ASQSISNYLHWYQQK	ASQSISNYLHWYQQK3	3	0.00919842	0.101496	0.395333	0.0765766	0.0777385	1	0.0774908	0	1	1981.25	22762.1	990.623	4199.03	0.852903	7.00466	6.88095	7.09304	56.9943	6.9479	57.7978	Immunoglobulin kappa chain variable 5-45 (Fragment)	0.00934747	0.0244088	0	8398.06	1.41842	0.472019	0	0.912061	0.734962	0.468183	1885.01;1040.01;2146.02;1699.01;1263.01;2095.01;266.002;1922.01;549.004;2227.02;33.0003;985.007;	941.239;1040.01;689.047;502.372;0;248.021;0;442.903;71.0705;343.916;0;475.723;	0.785232;0.914147;0.099426;0.0908689;-0.0422002;-0.164201;-0.0972614;-0.106056;0.0726528;-0.230659;0.167559;0.522751;	10603	0.92	0.915455	0.922226	0.911772
D:\test_move_folder\2022053_T3_Evosep_C1_E1_PRID_31_QID_17_a11-24h_Plate2_23_7140.d	2022053_T3_Evosep_C1_E1_PRID_31_QID_17_a11-24h_Plate2_23_7140	A0A0B4J1J1	A0A0B4J1J1	A0A0B4J1J1_MOUSE	Igkv5-45	967.649	696.102	696.102	967.649	696.102	696.102	696.102	ASQSISNYLHWYQQK	ASQSISNYLHWYQQK	ASQSISNYLHWYQQK3	3	0.00105904	0.0525049	0.395333	0.057423	0.0566893	1	0.0579882	0	1	967.649	696.102	871.203	15810.8	0.721608	7.02105	6.93268	7.07407	56.9943	6.98202	57.5404	Immunoglobulin kappa chain variable 5-45 (Fragment)	0.00934747	0.0244088	0	17561.1	1.66648	0.386286	0	0.955111	0.158966	0.164498	412.003;1241.01;892.006;1480.01;638.004;725.005;120.001;753.005;270.002;365.002;0;335.003;	412.003;455.267;89.1736;789.841;100.38;167.443;20.2085;282.531;65.8983;253.077;0;0;	0.96566;0.597618;-0.208857;0.615916;0.28226;0.305874;0.180924;0.491821;0.159962;0.72912;0;0.00554477;	10669	0.9125	0.915455	0.913308	0.91437
D:\test_move_folder\2022053_T3_Evosep_C1_E1_PRID_31_QID_17_a37-24h_Plate2_29_7146.d	2022053_T3_Evosep_C1_E1_PRID_31_QID_17_a37-24h_Plate2_29_7146	A0A0B4J1J1	A0A0B4J1J1	A0A0B4J1J1_MOUSE	Igkv5-45	1648.62	1207.15	1207.15	1648.62	1207.15	1207.15	1207.15	ASQSISNYLHWYQQK	ASQSISNYLHWYQQK	ASQSISNYLHWYQQK3	3	0.000265745	0.00471905	0.395333	0.0574099	0.0511983	1	0.0510783	0	1	1648.62	1207.15	1572.82	20803.5	0.85208	7.00177	6.96642	7.07249	56.9943	6.95072	57.6653	Immunoglobulin kappa chain variable 5-45 (Fragment)	0.00934747	0.0244088	0	21806.1	1.84573	0.602057	0	0.995774	0.400731	0.167023	695.005;1264.01;1044.01;884.007;432.003;991.006;479.004;490.003;121.001;256.002;0;506.004;	169.526;1047.09;555.307;435.443;432.003;346.647;43.7665;0;0;0;0;61.5973;	0.674781;0.91808;0.628217;0.647505;0.761685;0.33434;0.204914;-0.552424;0.243922;-0.162488;0;0.399043;	10642	0.91	0.915455	0.912937	0.913912
D:\test_move_folder\2022053_T3_Evosep_C1_E1_PRID_31_QID_17_b19-72h_Plate2_35_7152.d	2022053_T3_Evosep_C1_E1_PRID_31_QID_17_b19-72h_Plate2_35_7152	A0A0B4J1J1	A0A0B4J1J1	A0A0B4J1J1_MOUSE	Igkv5-45	4253.8	3363.97	3363.97	4253.8	3363.97	3363.97	3363.97	ASQSISNYLHWYQQK	ASQSISNYLHWYQQK	ASQSISNYLHWYQQK3	3	0.000301386	0.00132111	0.395333	0.045679	0.0448522	1	0.0444915	0	1	4253.8	3363.97	4132.76	27655.2	0.864313	7.00635	6.88265	7.05936	56.9943	6.95937	57.6489	Immunoglobulin kappa chain variable 5-45 (Fragment)	0.00934747	0.0244088	0	28465.2	2.37161	0.383546	0	0.998798	1.30721	0.197986	1256.01;2477.02;1372.01;3078.02;1907.01;2661.02;698.006;922.007;345.003;679.005;22.0001;662.004;	0;2477.02;583.754;1445.87;1776.78;608.722;199.674;251.693;162.775;619.786;0;50.3518;	0.515749;0.900748;0.584317;0.286448;0.81352;-0.15828;0.198168;0.140308;0.740784;0.815792;0.38484;-0.134402;	10642	0.909583	0.915455	0.910887	0.915064
D:\test_move_folder\2022053_T3_Evosep_C1_E1_PRID_31_QID_17_D32-w5_Plate2_39_7156.d	2022053_T3_Evosep_C1_E1_PRID_31_QID_17_D32-w5_Plate2_39_7156	A0A0B4J1J1	A0A0B4J1J1	A0A0B4J1J1_MOUSE	Igkv5-45	3861.77	2881.22	2881.22	3861.77	2881.22	2881.22	2881.22	ASQSISNYLHWYQQK	ASQSISNYLHWYQQK	ASQSISNYLHWYQQK3	3	0.00189445	0.0773664	0.395333	0.0432357	0.047235	1	0.0480769	0	1	3861.77	2881.22	3431.89	26220.8	0.856906	7.00915	6.95614	7.13288	56.9943	6.95506	57.7578	Immunoglobulin kappa chain variable 5-45 (Fragment)	0.00934747	0.0244088	0	29505.2	1.93352	0.489491	0	0.934705	1.04887	0.122611	1605.01;1937.02;877.007;1814.01;854.006;1144.01;644.005;448.003;102.001;598.004;57.0004;970.008;	1605.01;1840.23;72.2485;718.305;416.529;605.111;49.87;188.622;0;157.915;0;428.741;	0.866468;0.91974;-0.135303;0.618883;0.542456;0.727032;-0.0168654;0.350983;-0.323589;0.572975;-0.116787;0.7072;	10642	0.91	0.915455	0.915034	0.910684
D:\test_move_folder\2022053_T3_Evosep_C1_E1_PRID_31_QID_17_A24-12_Plate2_43_7158.d	2022053_T3_Evosep_C1_E1_PRID_31_QID_17_A24-12_Plate2_43_7158	A0A0B4J1J1	A0A0B4J1J1	A0A0B4J1J1_MOUSE	Igkv5-45	1720.27	1384.95	1384.95	1720.27	1384.95	1384.95	1384.95	ASQSISNYLHWYQQK	ASQSISNYLHWYQQK	ASQSISNYLHWYQQK3	3	0.00922153	0.386395	0.395333	0.0499343	0.0546624	1	0.051168	0	1	1720.27	1384.95	1644.62	20586.2	0.613076	7.07334	6.94958	7.10866	56.9943	7.00696	57.9017	Immunoglobulin kappa chain variable 5-45 (Fragment)	0.00934747	0.0244088	0	21533.2	1.7057	0.48552	0	0.7443	1.32645	0.322766	449.004;1256.01;984.008;1148.01;351.002;868.006;417.003;147.001;225.002;232.002;0;449.003;	403.218;1256.01;48.3939;115.524;61.0447;580.728;175.15;0;0;36.2887;0;126.839;	0.82348;0.580303;-0.377218;-0.471042;-0.102394;0.612438;0.28096;-0.360218;-0.257497;0.172745;0;0.488946;	10750	0.905455	0.915455	0.914552	0.906354
D:\test_move_folder\2022053_T3_Evosep_C1_E1_PRID_31_QID_17_A40-12_Plate2_44_7159.d	2022053_T3_Evosep_C1_E1_PRID_31_QID_17_A40-12_Plate2_44_7159	A0A0B4J1J1	A0A0B4J1J1	A0A0B4J1J1_MOUSE	Igkv5-45	6707.23	5192.88	5192.88	6707.23	5192.88	5192.88	5192.88	ASQSISNYLHWYQQK	ASQSISNYLHWYQQK	ASQSISNYLHWYQQK3	3	0.00156169	0.0305216	0.395333	0.0470263	0.0494938	1	0.0456674	0	1	6707.23	5192.88	6235.17	29940.5	0.915559	7.02164	6.9686	7.09235	56.9943	6.96416	57.7537	Immunoglobulin kappa chain variable 5-45 (Fragment)	0.00934747	0.0244088	0	32207.2	2.95043	0.702545	0	0.97335	0.514876	0.092345	2786.02;3188.02;1116.01;1011.01;1105.01;1472.01;573.004;838.006;328.002;574.004;0;824.005;	2786.02;2949.02;773.153;344.402;972.19;327.678;37.1053;190.552;110.401;245.151;0;219.512;	0.941267;0.901765;0.754606;0.636479;0.883728;-0.480444;-0.0582819;0.498249;0.605072;0.674902;0;0.342701;	10669	0.91	0.915455	0.915374	0.91048
D:\test_move_folder\2022053_T3_Evosep_C1_E1_PRID_31_QID_17_A5-12_Plate2_46_7161.d	2022053_T3_Evosep_C1_E1_PRID_31_QID_17_A5-12_Plate2_46_7161	A0A0B4J1J1	A0A0B4J1J1	A0A0B4J1J1_MOUSE	Igkv5-45	830.211	828.104	828.104	830.211	828.104	828.104	828.104	ASQSISNYLHWYQQK	ASQSISNYLHWYQQK	ASQSISNYLHWYQQK3	3	0.00278552	0.0793304	0.395333	0.0449438	0.0432544	1	0.0438503	0	1	830.211	828.104	936.058	10500.4	0.645768	7.00275	6.94974	7.03811	56.9943	6.95341	57.6775	Immunoglobulin kappa chain variable 5-45 (Fragment)	0.00934747	0.0244088	0	9313.07	0.962061	0.754958	0	0.933956	0.473951	0.171462	763.004;837.007;344.003;1255.01;571.003;624.004;186.001;133.001;182.001;172.001;0;545.004;	350.845;438.696;344.003;419.736;40.6697;385.685;77.9713;0;53.2309;59.0905;0;121.71;	0.666389;0.746592;0.981405;0.603313;-0.619703;0.747771;0.645677;-0.395682;0.638364;0.198047;0;-0.166068;	10642	0.917273	0.915455	0.918019	0.915425
D:\test_move_folder\2022053_T3_Evosep_C1_E1_PRID_31_QID_17_b5- 6h_Plate3_1_7164.d	2022053_T3_Evosep_C1_E1_PRID_31_QID_17_b5- 6h_Plate3_1_7164	A0A0B4J1J1	A0A0B4J1J1	A0A0B4J1J1_MOUSE	Igkv5-45	4262.36	4397.95	4397.96	4262.36	4397.95	4397.96	4397.96	ASQSISNYLHWYQQK	ASQSISNYLHWYQQK	ASQSISNYLHWYQQK3	3	0.000338181	0.00478047	0.395333	0.0387597	0.039916	1	0.0393873	0	1	4262.36	4397.95	4758.37	12351.6	0.787836	7.00794	6.97255	7.06096	56.9943	6.95503	57.5654	Immunoglobulin kappa chain variable 5-45 (Fragment)	0.00934747	0.0244088	0	11064.1	2.14276	0.757921	0	0.995681	1.12883	0.310362	2053.01;1944.02;685.006;1495.01;1118.01;1065.01;216.002;345.003;550.004;112.001;0;723.005;	1661.51;1944.02;651.235;913.393;656.84;207.836;124.134;91.348;152.122;31.4029;0;272.906;	0.780574;0.859718;0.918753;0.697262;0.593463;0.155439;0.699433;-0.0778645;-0.237438;0.58647;0;0.593823;	10642	0.92	0.915455	0.921079	0.915273
D:\test_move_folder\2022053_T3_Evosep_C1_E1_PRID_31_QID_17_a7-12h_Plate3_6_7169.d	2022053_T3_Evosep_C1_E1_PRID_31_QID_17_a7-12h_Plate3_6_7169	A0A0B4J1J1	A0A0B4J1J1	A0A0B4J1J1_MOUSE	Igkv5-45	6953.95	5413.43	5413.43	6953.95	5413.43	5413.43	5413.43	ASQSISNYLHWYQQK	ASQSISNYLHWYQQK	ASQSISNYLHWYQQK3	3	7.70214e-05	7.70214e-05	0.395333	0.0501355	0.0497238	1	0.0493119	0	1	6953.95	5413.43	6391.38	11734.3	0.91112	7.00309	6.96776	7.05613	56.9943	6.9621	57.4973	Immunoglobulin kappa chain variable 5-45 (Fragment)	0.00934747	0.0244088	0	12767.1	3.93797	0.744032	0	0.999931	1.01545	0.0896667	2310.02;3975.02;1356.01;1238.01;1290.01;805.005;534.004;563.004;94.0008;657.003;0;357.003;	2310.02;3502.49;1117.44;111.463;1141.45;354.872;77.3105;197.691;0;0;0;73.1037;	0.939064;0.874412;0.85592;0.420073;0.967203;0.678393;0.275206;0.60258;0.403489;0.523606;0;0.135131;	10642	0.915	0.915455	0.917054	0.913635
D:\test_move_folder\2022053_T3_Evosep_C1_E1_PRID_31_QID_17_b31-72h_Plate2_17_7134.d	2022053_T3_Evosep_C1_E1_PRID_31_QID_17_b31-72h_Plate2_17_7134	A0A0B4J1J1	A0A0B4J1J1	A0A0B4J1J1_MOUSE	Igkv5-45	550.004	437.286	437.286	550.004	437.286	437.286	437.286	ASQSISNYLHWYQQK	ASQSISNYLHWYQQK	ASQSISNYLHWYQQK3	3	0.00741256	0.265484	0.395333	0.0482094	0.0483146	1	0.0480094	0	1	550.004	437.286	534.711	3430.91	0.638234	7.02033	6.98503	7.05569	56.9943	6.96675	57.7222	Immunoglobulin kappa chain variable 5-45 (Fragment)	0.00934747	0.0244088	0	3529.03	1.04577	0.542321	0	0.805791	0.949098	0.0981388	175.001;613.004;537.004;847.006;259.002;1101.01;124.001;118.001;154.001;201.001;12.0001;105.001;	175.001;307.502;14.6251;216.002;67.5005;145.501;0;89.5007;0;0;0;0;	0.801784;0.786463;-0.3759;0.128796;-0.461052;-0.145221;-0.495617;0.805271;-0.327327;0.0443024;-0.534522;-0.422577;	10669	0.91	0.915455	0.91428	0.91099
D:\test_move_folder\2022054_T3_Evosep_C1_E1_PRID_31_QID_17_d38-w1_Plate3_15_7178.d	2022054_T3_Evosep_C1_E1_PRID_31_QID_17_d38-w1_Plate3_15_7178	A0A0B4J1J1	A0A0B4J1J1	A0A0B4J1J1_MOUSE	Igkv5-45	3026.15	2692.5	2692.5	3026.15	2692.5	2692.5	2692.5	ASQSISNYLHWYQQK	ASQSISNYLHWYQQK	ASQSISNYLHWYQQK3	3	0.00287056	0.143859	0.395333	0.0459941	0.0476758	1	0.0473225	0	1	3026.15	2692.5	3159.61	25960.7	0.812101	7.02122	6.89751	7.0566	56.9943	6.98117	57.568	Immunoglobulin kappa chain variable 5-45 (Fragment)	0.00934747	0.0244088	0	24864.2	1.2868	0.581768	0	0.884853	0.569056	0.428538	1073.01;2071.01;1241.01;1250.01;894.006;906.006;134.001;337.003;314.002;565.004;0;861.006;	1073.01;1688.77;749.485;377.939;264.369;836.642;0;58.884;0;301.717;0;180.943;	0.843762;0.834234;0.70199;0.427022;0.542216;0.91606;0.013477;0.11353;-0.579296;0.753876;0;0.413602;	10669	0.925	0.915455	0.920937	0.920156
D:\test_move_folder\2022054_T3_Evosep_C1_E1_PRID_31_QID_17_c32-w1_Plate3_16_7179.d	2022054_T3_Evosep_C1_E1_PRID_31_QID_17_c32-w1_Plate3_16_7179	A0A0B4J1J1	A0A0B4J1J1	A0A0B4J1J1_MOUSE	Igkv5-45	1959.1	1779.89	1779.89	1959.1	1779.89	1779.89	1779.89	ASQSISNYLHWYQQK	ASQSISNYLHWYQQK	ASQSISNYLHWYQQK3	3	0.000874126	0.0311639	0.395333	0.047482	0.0509479	1	0.0483271	0	1	1959.1	1779.89	2048.77	13920.4	0.877683	7.02359	6.9529	7.07661	56.9943	6.98456	57.5487	Immunoglobulin kappa chain variable 5-45 (Fragment)	0.00934747	0.0244088	0	13311.1	1.80934	0.547308	0	0.972523	1.23446	0.0843866	812.006;1239.01;968.009;1440.01;312.002;643.005;247.002;415.003;115.001;344.002;0;809.005;	720.088;1239.01;77.6048;647.318;0;379.449;0;193.672;0;123.607;0;0;	0.912167;0.857641;0.333853;0.552444;-0.226026;0.75859;-0.149155;0.659401;-0.240769;0.78308;0;-0.311358;	10669	0.915	0.915455	0.920045	0.911027
D:\test_move_folder\2022054_T3_Evosep_C1_E1_PRID_31_QID_17_b18-72h_Plate3_27_7190.d	2022054_T3_Evosep_C1_E1_PRID_31_QID_17_b18-72h_Plate3_27_7190	A0A0B4J1J1	A0A0B4J1J1	A0A0B4J1J1_MOUSE	Igkv5-45	1009.12	732.082	732.082	1009.12	732.082	732.082	732.082	ASQSISNYLHWYQQK	ASQSISNYLHWYQQK	ASQSISNYLHWYQQK3	3	0.00875421	0.341549	0.395333	0.0479361	0.0454054	1	0.0447928	0	1	1009.12	732.082	904.202	22418.8	0.3736	7.03848	6.95009	7.10917	56.9943	6.97946	57.7483	Immunoglobulin kappa chain variable 5-45 (Fragment)	0.00934747	0.0244088	0	25020.2	1.28986	0.730081	0	0.7644	1.0836	0.194063	415.003;1324.01;1192.01;1614.01;559.004;1670.01;113.001;166.001;252.002;25.0001;0;468.004;	236.604;502.583;1192.01;677.402;269.937;753.705;0;49.762;0;0;0;258.447;	0.573198;0.218735;0.823123;0.571722;0.486985;0.301394;-0.434249;0.100511;-0.215609;-0.102059;0;0.539;	10696	0.917917	0.915455	0.919345	0.914736
D:\test_move_folder\2022054_T3_Evosep_C1_E1_PRID_31_QID_17_B21-6_Plate3_32_7194.d	2022054_T3_Evosep_C1_E1_PRID_31_QID_17_B21-6_Plate3_32_7194	A0A0B4J1J1	A0A0B4J1J1	A0A0B4J1J1_MOUSE	Igkv5-45	10111.6	6131.14	6131.14	10111.6	6131.14	6131.14	6131.14	ASQSISNYLHWYQQK	ASQSISNYLHWYQQK	ASQSISNYLHWYQQK3	3	0.000143659	0.000143659	0.395333	0.0449141	0.0459893	1	0.0423634	0	1	10111.6	6131.14	7616.84	14278.5	0.913279	7.00187	6.94884	7.0549	56.9943	6.96593	57.4091	Immunoglobulin kappa chain variable 5-45 (Fragment)	0.00934747	0.0244088	0.238563	18955.1	3.89462	0.49598	0	0.999874	0.213786	0.0899727	3761.03;4905.04;2327.02;2585.02;1741.01;900.008;401.003;655.005;547.004;1349.01;0;887.006;	3515.72;4854.89;1371;2481.16;1741.01;259.43;58.0997;603.058;378.57;1251.06;0;775.326;	0.882497;0.919224;0.684349;0.866912;0.958861;0.4026;0.0137325;0.854472;0.720786;0.887785;0;0.807476;	10642	0.915	0.915455	0.918238	0.913342
D:\test_move_folder\2022054_T3_Evosep_C1_E1_PRID_31_QID_17_b39-72h_Plate3_25_7188.d	2022054_T3_Evosep_C1_E1_PRID_31_QID_17_b39-72h_Plate3_25_7188	A0A0B4J1J1	A0A0B4J1J1	A0A0B4J1J1_MOUSE	Igkv5-45	755.461	650.501	650.501	755.461	650.501	650.501	650.501	ASQSISNYLHWYQQK	ASQSISNYLHWYQQK	ASQSISNYLHWYQQK3	3	0.0052682	0.247532	0.395333	0.0519836	0.0526906	1	0.0525701	0	1	755.461	650.501	772.273	7005.57	0.72318	7.03695	6.98395	7.07234	56.9943	6.98191	57.6505	Immunoglobulin kappa chain variable 5-45 (Fragment)	0.00934747	0.0244088	0	6853.07	1.45071	0.714536	0	0.817461	0.272007	0.235731	461.003;760.006;741.006;1001.01;222.001;799.004;253.002;151.001;335.002;53.0003;0;637.004;	461.003;247.148;318.784;311.636;47.311;144.822;0;24.9759;78.6814;0;0;201.428;	0.953716;0.388851;0.0409329;0.433637;0.223319;0.446569;-0.829364;0.00941783;0.627521;0.583137;0;0.502588;	10696	0.92	0.915455	0.920548	0.915127
D:\test_move_folder\2022054_T3_Evosep_C1_E1_PRID_31_QID_17_b31-6h_Plate4_4_7202.d	2022054_T3_Evosep_C1_E1_PRID_31_QID_17_b31-6h_Plate4_4_7202	A0A0B4J1J1	A0A0B4J1J1	A0A0B4J1J1_MOUSE	Igkv5-45	2796.27	2198.57	2198.57	2796.27	2198.57	2198.57	2198.57	ASQSISNYLHWYQQK	ASQSISNYLHWYQQK	ASQSISNYLHWYQQK3	3	0.00321067	0.0959154	0.395333	0.0548697	0.0535714	1	0.0523865	0	1	2796.27	2198.57	2543.69	39368.1	0.608057	7.00265	6.87895	7.07335	56.9943	6.95771	57.6025	Immunoglobulin kappa chain variable 5-45 (Fragment)	0.00934747	0.0244088	0	43277.3	1.33117	0.61127	0	0.921318	0.472836	0.0233843	1212.01;1713.01;1350.01;1565.01;859.006;1307.01;324.003;531.004;353.003;266.002;0;599.005;	762.724;1713.01;501.331;205.553;320.532;422.44;0;0;198.195;0;0;78.1117;	0.721211;0.627153;0.438303;-0.00952426;0.236746;0.355866;-0.262017;-0.321808;0.762721;0.227522;0;0.406031;	10642	0.919545	0.915455	0.919771	0.915782
D:\test_move_folder\2022054_T3_Evosep_C1_E1_PRID_31_QID_17_a37-12h_Plate3_22_7185.d	2022054_T3_Evosep_C1_E1_PRID_31_QID_17_a37-12h_Plate3_22_7185	A0A0B4J1J1	A0A0B4J1J1	A0A0B4J1J1_MOUSE	Igkv5-45	1395.38	1440.23	1440.23	1395.38	1440.23	1440.23	1440.23	ASQSISNYLHWYQQK	ASQSISNYLHWYQQK	ASQSISNYLHWYQQK3	3	0.000602773	0.016832	0.395333	0.0521127	0.0533024	1	0.053076	0	1	1395.38	1440.23	1430.66	45758.7	0.593228	6.9874	6.86375	7.11111	56.9943	6.95526	57.4545	Immunoglobulin kappa chain variable 5-45 (Fragment)	0.00934747	0.0244088	0	44630.4	1.19516	0.365104	0	0.984792	0.125869	0.136444	976.007;2129.01;1648.01;1328.01;966.007;1321.01;211.001;497.004;396.003;550.004;0;1182.01;	429.373;0;835.074;592.707;966.007;246.098;0;0;54.4254;146.951;0;491.719;	0.615549;0.401306;0.659458;0.553412;0.583307;0.00257905;-0.00416823;0.369299;0.217345;0.378072;0;0.574491;	10615	0.918333	0.915455	0.923653	0.910998
D:\test_move_folder\2022054_T3_Evosep_C1_E1_PRID_31_QID_17_a40-12h_Plate4_8_7206.d	2022054_T3_Evosep_C1_E1_PRID_31_QID_17_a40-12h_Plate4_8_7206	A0A0B4J1J1	A0A0B4J1J1	A0A0B4J1J1_MOUSE	Igkv5-45	6086.13	4513.45	4513.44	6086.13	4513.45	4513.44	4513.44	ASQSISNYLHWYQQK	ASQSISNYLHWYQQK	ASQSISNYLHWYQQK3	3	0.000585138	0.00459144	0.395333	0.0514604	0.0497738	1	0.0507075	0	1	6086.13	4513.45	5482.7	15706.4	0.909226	7.00534	6.96999	7.07606	56.9943	6.96525	57.4957	Immunoglobulin kappa chain variable 5-45 (Fragment)	0.00934747	0.0244088	0	17435.1	2.48406	0.436851	0	0.995917	0.260912	0.163516	2215.02;2852.02;1417.01;1854.01;1206.01;942.007;395.003;403.003;352.003;551.005;50.0003;697.004;	2215.02;2852.02;0;466.891;1019.1;575.155;147.373;39.815;113.128;526.839;0;121.8;	0.917116;0.930358;0.12369;0.397375;0.832939;0.616153;0.475997;-0.240849;0.543374;0.891178;-0.0604945;-0.330742;	10642	0.915	0.915455	0.91771	0.912637
D:\test_move_folder\2022054_T3_Evosep_C1_E1_PRID_31_QID_17_c4-w1_Plate3_30_7193.d	2022054_T3_Evosep_C1_E1_PRID_31_QID_17_c4-w1_Plate3_30_7193	A0A0B4J1J1	A0A0B4J1J1	A0A0B4J1J1_MOUSE	Igkv5-45	1002.74	796.213	796.213	1002.74	796.213	796.213	796.213	ASQSISNYLHWYQQK	ASQSISNYLHWYQQK	ASQSISNYLHWYQQK3	3	0.00346113	0.165418	0.395333	0.0548961	0.0557576	1	0.0554855	0	1	1002.74	796.213	926.637	11618	0.724398	7.00146	6.94844	7.07225	56.9943	6.9635	57.4838	Immunoglobulin kappa chain variable 5-45 (Fragment)	0.00934747	0.0244088	0	12572.1	1.39077	0.669681	0	0.869558	0.891502	0.110874	564.003;1009.01;870.007;1293.01;294.002;1133.01;243.002;269.002;238.001;39.0002;0;911.007;	564.003;342.458;236.608;561.272;96.2761;368.078;0;0;0;11.5354;0;124.082;	0.919899;0.459869;0.296677;0.526275;0.52006;0.665599;-0.0142071;-0.227076;-0.231736;0.501895;0;-0.211962;	10642	0.915455	0.915455	0.920235	0.91112
D:\test_move_folder\2022054_T3_Evosep_C1_E1_PRID_31_QID_17_b6-6h_Plate4_2_7200.d	2022054_T3_Evosep_C1_E1_PRID_31_QID_17_b6-6h_Plate4_2_7200	A0A0B4J1J1	A0A0B4J1J1	A0A0B4J1J1_MOUSE	Igkv5-45	3714.35	3182.72	3182.72	3714.35	3182.72	3182.72	3182.72	ASQSISNYLHWYQQK	ASQSISNYLHWYQQK	ASQSISNYLHWYQQK3	3	0.000323415	0.00132326	0.395333	0.045392	0.047138	1	0.0478972	0	1	3714.35	3182.72	3519.21	30919.7	0.881041	6.98579	6.86201	7.05652	56.9943	6.94379	57.421	Immunoglobulin kappa chain variable 5-45 (Fragment)	0.00934747	0.0244088	0	32634.2	1.94354	0.636671	0	0.998801	0.294657	0.0884357	945.005;2713.02;2156.02;1626.01;653.005;737.006;260.002;231.002;561.004;355.003;45.0003;722.005;	825.981;2713.02;1661.49;1070.28;175.355;212.718;19.8234;48.5587;228.227;81.7807;0;75.7856;	0.812569;0.934895;0.7538;0.744416;0.370359;0.347635;-0.241761;0.0728795;0.627373;0.455986;-0.150624;-0.202802;	10615	0.919545	0.915455	0.919837	0.915977
D:\test_move_folder\2022054_T3_Evosep_C1_E1_PRID_31_QID_17_B19-6h_Plate4_17_7215.d	2022054_T3_Evosep_C1_E1_PRID_31_QID_17_B19-6h_Plate4_17_7215	A0A0B4J1J1	A0A0B4J1J1	A0A0B4J1J1_MOUSE	Igkv5-45	5724.62	5153.92	5153.92	5724.62	5153.92	5153.92	5153.92	ASQSISNYLHWYQQK	ASQSISNYLHWYQQK	ASQSISNYLHWYQQK3	3	0.000335796	0.000962574	0.395333	0.0540184	0.0535906	1	0.0535714	0	1	5724.62	5153.92	5702.38	15858.3	0.905492	7.03686	6.98385	7.0899	56.9943	6.98872	57.7009	Immunoglobulin kappa chain variable 5-45 (Fragment)	0.00934747	0.0244088	0	15920.1	2.71444	0.556846	0	0.999132	0.131765	0.166162	2540.02;2875.02;1674.01;1787.01;815.006;513.003;288.002;311.002;139.001;191.002;11.0001;685.005;	2540.02;2875.02;676.609;834.703;309.582;0;94.4708;29.0438;0;0;0;225.927;	0.933707;0.964737;0.510124;0.751631;0.123802;0.220612;0.122767;0.308234;0.212157;-0.0778791;0.358861;0.224293;	10696	0.915417	0.915455	0.918713	0.913227
D:\test_move_folder\2022054_T3_Evosep_C1_E1_PRID_31_QID_17_a5-24h_Plate4_11_7209.d	2022054_T3_Evosep_C1_E1_PRID_31_QID_17_a5-24h_Plate4_11_7209	A0A0B4J1J1	A0A0B4J1J1	A0A0B4J1J1_MOUSE	Igkv5-45	1570.89	1246.72	1246.72	1570.89	1246.72	1246.72	1246.72	ASQSISNYLHWYQQK	ASQSISNYLHWYQQK	ASQSISNYLHWYQQK3	3	0.0015748	0.0342536	0.395333	0.0479361	0.0480349	1	0.0464326	0	1	1570.89	1246.72	1481.41	6855	0.87014	7.00422	6.96886	7.05725	56.9943	6.96899	57.4657	Immunoglobulin kappa chain variable 5-45 (Fragment)	0.00934747	0.0244088	0	7269.06	1.84769	0.639653	0	0.969778	1.10768	0.197043	570.005;741.005;1138.01;1080.01;480.003;827.006;114.001;59.0003;39.0003;168.001;12.0001;418.003;	570.005;617.123;353.425;555.966;383.76;357.456;10.2855;0;0;57.9887;0;264.081;	0.954474;0.834131;0.52277;0.577544;0.802781;0.666525;-0.00701884;-0.125948;-0.543386;0.376819;0.569337;0.555934;	10642	0.915	0.915455	0.919319	0.911361
D:\test_move_folder\2022054_T3_Evosep_C1_E1_PRID_31_QID_17_D4-w5_Plate4_33_7230.d	2022054_T3_Evosep_C1_E1_PRID_31_QID_17_D4-w5_Plate4_33_7230	A0A0B4J1J1	A0A0B4J1J1	A0A0B4J1J1_MOUSE	Igkv5-45	2822.74	2605.32	2605.32	2822.74	2605.32	2605.32	2605.32	ASQSISNYLHWYQQK	ASQSISNYLHWYQQK	ASQSISNYLHWYQQK3	3	0.00117682	0.010997	0.395333	0.0609418	0.0613636	1	0.0569395	0	1	2822.74	2605.32	2875.99	14651.4	0.856688	7.05364	7.00063	7.10664	56.9943	7.00245	57.6268	Immunoglobulin kappa chain variable 5-45 (Fragment)	0.00934747	0.0244088	0	14380.1	1.79408	0.598781	0	0.990203	0.788734	0.133116	880.006;1454.01;972.007;1071.01;1031.01;1221.01;263.002;240.002;249.002;184.002;0;534.003;	880.006;1454.01;302.206;517.998;488.725;1068.15;38.0829;51.4985;0;35.8751;0;142.305;	0.882041;0.911292;0.0927085;0.50124;0.648584;0.838031;-0.283935;0.399332;-0.418559;0.327673;0;0.307095;	10723	0.925	0.915455	0.920687	0.919679
D:\test_move_folder\2022054_T3_Evosep_C1_E1_PRID_31_QID_17_c8- w1_Plate4_30_7227.d	2022054_T3_Evosep_C1_E1_PRID_31_QID_17_c8- w1_Plate4_30_7227	A0A0B4J1J1	A0A0B4J1J1	A0A0B4J1J1_MOUSE	Igkv5-45	2040.47	2134.62	2134.62	2040.47	2134.62	2134.62	2134.62	ASQSISNYLHWYQQK	ASQSISNYLHWYQQK	ASQSISNYLHWYQQK3	3	0.00030931	0.00219484	0.395333	0.0517483	0.0492554	1	0.051497	0	1	2040.47	2134.62	2168.48	12078.1	0.864935	7.02031	6.96731	7.07334	56.9943	6.99736	57.3554	Immunoglobulin kappa chain variable 5-45 (Fragment)	0.00934747	0.0244088	0	11365.1	1.90683	0.574372	0	0.998019	0.284177	0.184801	959.007;1260.01;936.007;1276.01;621.005;686.005;24.0002;47.0003;26.0002;174.002;0;467.003;	382.822;1260.01;325.925;718.578;397.638;380.127;0;15.8625;0;0;0;42.216;	0.65124;0.981387;0.66058;0.76861;0.701665;0.767295;-0.077886;0.622327;-0.404608;0.474604;0;0.216398;	10669	0.92	0.915455	0.923154	0.913762
D:\test_move_folder\2022054_T3_Evosep_C1_E1_PRID_31_QID_17_a38-12h_Plate4_22_7220.d	2022054_T3_Evosep_C1_E1_PRID_31_QID_17_a38-12h_Plate4_22_7220	A0A0B4J1J1	A0A0B4J1J1	A0A0B4J1J1_MOUSE	Igkv5-45	1572.8	1308.01	1308.01	1572.8	1308.01	1308.01	1308.01	ASQSISNYLHWYQQK	ASQSISNYLHWYQQK	ASQSISNYLHWYQQK3	3	0.00262881	0.0597803	0.395333	0.0511757	0.0520362	1	0.053066	0	1	1572.8	1308.01	1516.81	37209.7	0.732495	6.98529	6.93226	7.10904	56.9943	6.94168	57.512	Immunoglobulin kappa chain variable 5-45 (Fragment)	0.00934747	0.0244088	0	38583.3	1.02039	0.679405	0	0.949153	0.129336	0.115825	676.005;1089.01;1255.01;996.007;575.004;1260.01;312.003;727.006;66.0007;320.002;26.0002;431.003;	492.166;505.629;430.98;152.795;575.004;565.189;55.549;144.767;0;149.766;0;65.7692;	0.765773;0.550413;0.594164;0.0633905;0.864125;0.302048;0.045443;0.17588;-0.130507;0.745668;-0.341669;-0.0102296;	10615	0.923636	0.915455	0.91975	0.919443
D:\test_move_folder\2022053_T3_Evosep_C1_E1_PRID_31_QID_17_d35-w1_Plate1_11_7085.d	2022053_T3_Evosep_C1_E1_PRID_31_QID_17_d35-w1_Plate1_11_7085	A0A140T8N9	A0A140T8N9	A0A140T8N9_MOUSE	Igkv6-32	16441.9	11097.4	11097.4	16441.9	11097.4	11097.4	11097.4	ASQSVSNDVAWYQQK	ASQSVSNDVAWYQQK	ASQSVSNDVAWYQQK2	2	0.00186071	0.0833662	0.00703625	0.0111359	0.00546448	0.0284698	0.00763359	0	1	16441.9	11097.4	13478.8	2875.82	0.93569	4.97392	4.92093	5.02695	29.3713	5.14081	26.4319	Immunoglobulin kappa variable 6-32 (Fragment)	0.000250136	0.00680272	0.729386	3508.03	3.20892	0.509108	0	0.929556	0.492579	0.199335	5295.06;6799.08;4536.04;0;0;0;	5295.06;6735.26;4411.6;0;0;0;	0.961654;0.950374;0.882108;0;0;0;	7562	1.12	1.10136	1.10007	1.12097
D:\test_move_folder\2022053_T3_Evosep_C1_E1_PRID_31_QID_17_b23-6h_Plate1_2_7076.d	2022053_T3_Evosep_C1_E1_PRID_31_QID_17_b23-6h_Plate1_2_7076	A0A140T8N9	A0A140T8N9	A0A140T8N9_MOUSE	Igkv6-32	4509.91	4043.41	4043.41	4509.91	4043.41	4043.41	4043.41	ASQSVSNDVAWYQQK	ASQSVSNDVAWYQQK	ASQSVSNDVAWYQQK2	2	0.001524	0.0250813	0.00703625	0.0100604	0.00961538	0.0284698	0.00996678	0	1	4509.91	4043.41	4635.1	2940.45	0.890671	5.00687	4.95385	5.0599	29.3713	5.18831	26.4992	Immunoglobulin kappa variable 6-32 (Fragment)	0.000250136	0.00680272	0.543769	2861.03	3.23709	0.455439	0	0.978034	1.58055	0.0664777	2104.02;2862.03;1114.01;31.0002;41.0004;0;	2024.02;1371.88;1114.01;11.798;0;0;	0.927973;0.763713;0.979244;0.674501;-0.287962;0;	7616	1.10958	1.10136	1.08931	1.12188
D:\test_move_folder\2022053_T3_Evosep_C1_E1_PRID_31_QID_17_a13- 24h_Plate1_9_7083.d	2022053_T3_Evosep_C1_E1_PRID_31_QID_17_a13- 24h_Plate1_9_7083	A0A140T8N9	A0A140T8N9	A0A140T8N9_MOUSE	Igkv6-32	427.125	289.322	289.322	427.125	289.322	289.322	289.322	ASQSVSNDVAWYQQK	ASQSVSNDVAWYQQK	ASQSVSNDVAWYQQK2	2	0.000283366	0.00374036	0.00703625	0.00478469	0.00369686	0.0284698	0.003861	0	1	427.125	289.322	382.906	1307.07	0.738657	5.16814	5.11511	5.20348	29.3713	5.16268	29.4285	Immunoglobulin kappa variable 6-32 (Fragment)	0.000250136	0.00680272	0.790855	1458.01	1.57089	0.818383	0.11195	0.996691	0.731969	0.131152	280.003;483.006;133.002;103.001;93.0009;79.0007;	127.816;166.307;133.002;30.0387;0;0;	0.603034;0.678331;0.944426;0.610909;0.439465;-0.526207;	7859	1.09545	1.10136	1.09954	1.09715
D:\test_move_folder\2022053_T3_Evosep_C1_E1_PRID_31_QID_17_d36-w1_2_Plate2_11_7128.d	2022053_T3_Evosep_C1_E1_PRID_31_QID_17_d36-w1_2_Plate2_11_7128	A0A140T8N9	A0A140T8N9	A0A140T8N9_MOUSE	Igkv6-32	263.565	194.252	194.252	263.565	194.252	194.252	194.252	ASQSVSNDVAWYQQK	ASQSVSNDVAWYQQK	ASQSVSNDVAWYQQK2	2	0.000554939	0.0419722	0.00703625	0.0121581	0.0111111	0.0284698	0.0116505	0	1	263.565	194.252	236.039	1134.69	0.80228	5.16086	5.1255	5.19622	29.3713	5.17443	29.2656	Immunoglobulin kappa variable 6-32 (Fragment)	0.000250136	0.00680272	0.838855	1267.01	2.74185	0.515905	0	0.963324	1.48125	0.0938068	0;287.003;89.0011;121.001;58.0005;0;	0;190.252;73.3133;102.564;58.0005;0;	0;0.781951;0.855035;0.86708;0.801784;0;	7832	1.105	1.10136	1.10102	1.10475
D:\test_move_folder\2022053_T3_Evosep_C1_E1_PRID_31_QID_17_b30-72h_Plate1_17_7091.d	2022053_T3_Evosep_C1_E1_PRID_31_QID_17_b30-72h_Plate1_17_7091	A0A140T8N9	A0A140T8N9	A0A140T8N9_MOUSE	Igkv6-32	591.192	372.192	372.192	591.192	372.192	372.192	372.192	ASQSVSNDVAWYQQK	ASQSVSNDVAWYQQK	ASQSVSNDVAWYQQK2	2	0.000275786	0.00810088	0.00703625	0.00931677	0.0056926	0.0284698	0.00796813	0	1	591.192	372.192	506.729	1998.85	0.843552	5.1862	5.13319	5.22153	29.3713	5.1899	29.497	Immunoglobulin kappa variable 6-32 (Fragment)	0.000250136	0.00680272	0.913873	2332.02	1.56568	0.639002	0	0.992778	1.29868	0.0705404	338.004;329.004;103.001;151.002;0;0;	281.518;289.335;20.339;151.002;0;0;	0.833877;0.883797;0.404949;0.944896;0;0;	7886	1.09591	1.10136	1.09988	1.09686
D:\test_move_folder\2022053_T3_Evosep_C1_E1_PRID_31_QID_17_b6-72h_Plate1_18_7092.d	2022053_T3_Evosep_C1_E1_PRID_31_QID_17_b6-72h_Plate1_18_7092	A0A140T8N9	A0A140T8N9	A0A140T8N9_MOUSE	Igkv6-32	394.505	261.369	261.369	394.505	261.369	261.369	261.369	ASQSVSNDVAWYQQK	ASQSVSNDVAWYQQK	ASQSVSNDVAWYQQK2	2	0.00601336	0.255283	0.00703625	0.0206897	0.0179063	0.0284698	0.0201149	0	1	394.505	261.369	339.347	2091.13	0.821318	5.13262	5.0796	5.16798	29.3713	5.14553	29.3135	Immunoglobulin kappa variable 6-32 (Fragment)	0.000250136	0.00680272	0.881692	2431.02	1.25609	0.462412	0	0.813385	0.527085	0.12055	366.004;147.001;225.002;107.001;122.001;0;	302.003;0;92.5016;107.001;49.4599;0;	0.856666;0.280935;0.705912;0.915919;0.704981;0;	7805	1.08227	1.10136	1.10044	1.08306
D:\test_move_folder\2022053_T3_Evosep_C1_E1_PRID_31_QID_17_c6-w1_Plate1_19_7093.d	2022053_T3_Evosep_C1_E1_PRID_31_QID_17_c6-w1_Plate1_19_7093	A0A140T8N9	A0A140T8N9	A0A140T8N9_MOUSE	Igkv6-32	5694.49	4925.53	4925.52	5694.49	4925.53	4925.52	4925.52	ASQSVSNDVAWYQQK	ASQSVSNDVAWYQQK	ASQSVSNDVAWYQQK2	2	0.000301659	0.00214311	0.00703625	0.00763359	0.00785855	0.0284698	0.00618557	0	1	5694.49	4925.53	5625.62	10208.1	0.509035	5.15122	5.02751	5.18656	29.3713	5.17038	29.1809	Immunoglobulin kappa variable 6-32 (Fragment)	0.000250136	0.00680272	0.816504	10333.1	2.55341	0.412565	0	0.998076	0	-10000000	3743.04;3613.03;2140.02;267.002;841.009;99.0014;	2134.17;1420.29;2140.02;82.6438;476.715;14.4019;	0.599067;0.308989;0.552018;0.727607;0.79696;0.20601;	7832	1.11	1.10136	1.10095	1.10989
D:\test_move_folder\2022053_T3_Evosep_C1_E1_PRID_31_QID_17_a12-12h_Plate1_21_7095.d	2022053_T3_Evosep_C1_E1_PRID_31_QID_17_a12-12h_Plate1_21_7095	A0A140T8N9	A0A140T8N9	A0A140T8N9_MOUSE	Igkv6-32	583.651	510.589	510.589	583.651	510.589	510.589	510.589	ASQSVSNDVAWYQQK	ASQSVSNDVAWYQQK	ASQSVSNDVAWYQQK2	2	0.00159447	0.0537227	0.00703625	0.0127877	0.0133556	0.0284698	0.0122592	0	1	583.651	510.589	608.578	3046.83	0.398123	5.16695	5.04312	5.20229	29.3713	5.18203	29.3675	Immunoglobulin kappa variable 6-32 (Fragment)	0.000250136	0.00680272	0.751502	2922.03	1.68146	0.26976	0	0.954519	0.431415	0.130306	550.006;391.004;444.005;299.003;84.0011;0;	192.647;391.004;0;125.546;70.3218;0;	0.0161532;0.586319;-0.149319;0.748287;0.851971;0;	7859	1.10864	1.10136	1.10187	1.10792
D:\test_move_folder\2022053_T3_Evosep_C1_E1_PRID_31_QID_17_a87-12h_Plate1_28_7101.d	2022053_T3_Evosep_C1_E1_PRID_31_QID_17_a87-12h_Plate1_28_7101	A0A140T8N9	A0A140T8N9	A0A140T8N9_MOUSE	Igkv6-32	501.112	361.907	361.907	501.112	361.907	361.907	361.907	ASQSVSNDVAWYQQK	ASQSVSNDVAWYQQK	ASQSVSNDVAWYQQK2	2	0.000567698	0.00774336	0.00703625	0.00881057	0.00688468	0.0284698	0.00720721	0	1	501.112	361.907	442.403	1537.93	0.860269	5.15232	5.09929	5.18767	29.3713	5.15011	29.3752	Immunoglobulin kappa variable 6-32 (Fragment)	0.000250136	0.00680272	0.717294	1742.02	2.36122	0.478013	0	0.993146	0	-10000000	281.003;391.004;110.001;99.0009;39.0005;0;	81.9804;391.004;28.1282;34.0063;13.3965;0;	0.579186;0.945864;0.489656;0.703194;0.703194;0;	7832	1.10591	1.10136	1.10153	1.10516
D:\test_move_folder\2022053_T3_Evosep_C1_E1_PRID_31_QID_17_a1-24h_Plate1_29_7102.d	2022053_T3_Evosep_C1_E1_PRID_31_QID_17_a1-24h_Plate1_29_7102	A0A140T8N9	A0A140T8N9	A0A140T8N9_MOUSE	Igkv6-32	621.297	432.27	432.27	621.297	432.27	432.27	432.27	ASQSVSNDVAWYQQK	ASQSVSNDVAWYQQK	ASQSVSNDVAWYQQK2	2	0.00210693	0.033503	0.00703625	0.0193705	0.0157729	0.0284698	0.0180921	0	1	621.297	432.27	549.419	1517.49	0.822462	5.16788	5.11484	5.20323	29.3713	5.17209	29.476	Immunoglobulin kappa variable 6-32 (Fragment)	0.000250136	0.00680272	0.862151	1716.02	1.23868	0.451621	0	0.970553	1.18772	0.0742945	372.003;297.003;173.002;47.0005;31.0002;0;	288.562;297.003;35.7326;17.7465;11.7051;0;	0.856088;0.881128;0.063288;0.761577;0.761577;0;	7859	1.11227	1.10136	1.10039	1.1124
D:\test_move_folder\2022053_T3_Evosep_C1_E1_PRID_31_QID_17_a87-24h_Plate1_31_7104.d	2022053_T3_Evosep_C1_E1_PRID_31_QID_17_a87-24h_Plate1_31_7104	A0A140T8N9	A0A140T8N9	A0A140T8N9_MOUSE	Igkv6-32	6617.73	5018.25	5018.26	6617.73	5018.25	5018.26	5018.26	ASQSVSNDVAWYQQK	ASQSVSNDVAWYQQK	ASQSVSNDVAWYQQK2	2	0.00872483	0.284543	0.00703625	0.0425532	0.0365535	0.0284698	0.0380435	0	1	6617.73	5018.25	6207.82	3924.88	0.937054	5.00462	4.93391	5.05761	29.3713	5.19295	26.3909	Immunoglobulin kappa variable 6-32 (Fragment)	0.000250136	0.00680272	0.548493	4184.05	3.10866	0.569185	0	0.793927	0.596996	0.156856	2324.02;2612.02;2241.02;127.001;0;0;	2109.92;2266.79;2241.02;0;0;0;	0.939177;0.902694;0.96981;0.0908496;0;0;	7589	1.12	1.10136	1.10132	1.1195
D:\test_move_folder\2022053_T3_Evosep_C1_E1_PRID_31_QID_17_a20-24h_Plate1_34_7107.d	2022053_T3_Evosep_C1_E1_PRID_31_QID_17_a20-24h_Plate1_34_7107	A0A140T8N9	A0A140T8N9	A0A140T8N9_MOUSE	Igkv6-32	3665.35	2331.87	2331.87	3665.35	2331.87	2331.87	2331.87	ASQSVSNDVAWYQQK	ASQSVSNDVAWYQQK	ASQSVSNDVAWYQQK2	2	9.63236e-06	9.63236e-06	0.00703625	0.0118694	0.00892857	0.0284698	0.00932401	0	1	3665.35	2331.87	2976.69	7863.01	0.874	5.18366	5.13057	5.25436	29.3713	5.17774	29.3954	Immunoglobulin kappa variable 6-32 (Fragment)	0.000250136	0.00680272	0.919306	9682.11	3.76473	0.517522	0.574974	0.999991	0.645518	0.123281	1304.01;1881.02;1005.01;757.007;415.004;121.001;	1154.49;1534.78;976.075;757.007;375.686;114.216;	0.869943;0.826753;0.953089;0.903198;0.928645;0.911319;	7859	1.10136	1.10136	1.10022	1.10231
D:\test_move_folder\2022053_T3_Evosep_C1_E1_PRID_31_QID_17_A25-12_Plate1_47_7116.d	2022053_T3_Evosep_C1_E1_PRID_31_QID_17_A25-12_Plate1_47_7116	A0A140T8N9	A0A140T8N9	A0A140T8N9_MOUSE	Igkv6-32	474.005	416.333	416.333	474.005	416.333	416.333	416.333	ASQSVSNDVAWYQQK	ASQSVSNDVAWYQQK	ASQSVSNDVAWYQQK2	2	0.00528007	0.185153	0.00703625	0.0233813	0.0200286	0.0284698	0.0224551	0	1	474.005	416.333	494.971	2069.69	0.794044	5.16545	5.04175	5.2185	29.3713	5.16493	29.5287	Immunoglobulin kappa variable 6-32 (Fragment)	0.000250136	0.00680272	0.548427	1982.02	1.57027	0.367104	0	0.857276	1.24018	0.0353219	474.005;432.005;193.002;86.0007;11.0001;0;	474.005;0;0;10.2546;4.04247;0;	0.794044;-0.00707362;-0.546483;0.0631979;0.682571;0;	7832	1.11125	1.10136	1.10111	1.11124
D:\test_move_folder\2022053_T3_Evosep_C1_E1_PRID_31_QID_17_a15-12h_Plate2_3_7121.d	2022053_T3_Evosep_C1_E1_PRID_31_QID_17_a15-12h_Plate2_3_7121	A0A140T8N9	A0A140T8N9	A0A140T8N9_MOUSE	Igkv6-32	34.8753	31.2502	31.2502	34.8753	31.2502	31.2502	31.2502	ASQSVSNDVAWYQQK	ASQSVSNDVAWYQQK	ASQSVSNDVAWYQQK2	2	0.00914566	0.320622	0.00703625	0.0354132	0.0337838	0.0284698	0.0323488	0	1	34.8753	31.2502	35.6009	1383.2	0.565667	5.14577	5.11042	5.18113	29.3713	5.16161	29.2406	Immunoglobulin kappa variable 6-32 (Fragment)	0.000250136	0.00680272	0.862855	1355.02	2.02172	0.603901	0	0.77546	0	-10000000	53.0006;58.0005;11.0001;28.0002;22.0002;0;	15.3752;11.2501;8.25009;28.0002;16.5002;0;	0.665856;0.255588;0.801784;0.801784;0.801784;0;	7805	1.12	1.10136	1.10199	1.1185
D:\test_move_folder\2022053_T3_Evosep_C1_E1_PRID_31_QID_17_a16-24h_Plate2_7_7125.d	2022053_T3_Evosep_C1_E1_PRID_31_QID_17_a16-24h_Plate2_7_7125	A0A140T8N9	A0A140T8N9	A0A140T8N9_MOUSE	Igkv6-32	72.0008	48.8332	48.8332	72.0008	48.8332	48.8332	48.8332	ASQSVSNDVAWYQQK	ASQSVSNDVAWYQQK	ASQSVSNDVAWYQQK2	2	0.00352444	0.133716	0.00703625	0.0148423	0.0161765	0.0284698	0.0154083	0	1	72.0008	48.8332	65.9586	1310.92	0.678769	5.16359	5.12823	5.19895	29.3713	5.16546	29.4786	Immunoglobulin kappa variable 6-32 (Fragment)	0.000250136	0.00680272	0.803596	1431.01	1.85777	0.464051	0	0.892879	0.625587	0.0763097	170.002;152.001;128.001;0;46.0005;29.0002;	44.438;0;27.5628;0;46.0005;21.7502;	0.722261;-0.175704;0.608648;0;0.801784;0.801784;	7832	1.115	1.10136	1.10136	1.11407
D:\test_move_folder\2022053_T3_Evosep_C1_E1_PRID_31_QID_17_a1524h_Plate2_9_7126.d	2022053_T3_Evosep_C1_E1_PRID_31_QID_17_a1524h_Plate2_9_7126	A0A140T8N9	A0A140T8N9	A0A140T8N9_MOUSE	Igkv6-32	293.837	198.315	198.315	293.837	198.315	198.315	198.315	ASQSVSNDVAWYQQK	ASQSVSNDVAWYQQK	ASQSVSNDVAWYQQK2	2	0.00782099	0.290177	0.00703625	0.0249584	0.0279255	0.0284698	0.0277393	0	1	293.837	198.315	255.945	997.361	0.900649	5.25087	5.19784	5.30387	29.3713	5.19621	30.4685	Immunoglobulin kappa variable 6-32 (Fragment)	0.000250136	0.00680272	0.514251	1145.02	1.07816	0.336038	0	0.79281	0.527341	0.107369	107.001;191.002;145.002;0;24.0002;0;	102.834;191.002;0;0;8.14084;0;	0.823658;0.9421;0.335115;0;0.620382;0;	7967	1.11292	1.10136	1.10048	1.11236
D:\test_move_folder\2022053_T3_Evosep_C1_E1_PRID_31_QID_17_a8-24h_Plate2_13_7130.d	2022053_T3_Evosep_C1_E1_PRID_31_QID_17_a8-24h_Plate2_13_7130	A0A140T8N9	A0A140T8N9	A0A140T8N9_MOUSE	Igkv6-32	298.29	246.76	246.76	298.29	246.76	246.76	246.76	ASQSVSNDVAWYQQK	ASQSVSNDVAWYQQK	ASQSVSNDVAWYQQK2	2	0.00524184	0.125851	0.00703625	0.0108499	0.0143062	0.0284698	0.0134128	0	1	298.29	246.76	291.518	1447.4	0.631577	5.18125	5.14582	5.25194	29.3713	5.17705	29.2896	Immunoglobulin kappa variable 6-32 (Fragment)	0.000250136	0.00680272	0.664761	1481.02	1.39868	0.524636	0	0.898434	2.24548	0.516035	114.001;214.003;171.002;69.001;13.0001;0;	27.5628;214.003;56.724;0;0;0;	0.505202;0.68485;0.492;0.077994;0.077994;0;	7859	1.105	1.10136	1.10261	1.10307
D:\test_move_folder\2022053_T3_Evosep_C1_E1_PRID_31_QID_17_b13- 72h_Plate2_18_7135.d	2022053_T3_Evosep_C1_E1_PRID_31_QID_17_b13- 72h_Plate2_18_7135	A0A140T8N9	A0A140T8N9	A0A140T8N9_MOUSE	Igkv6-32	11321	9420.93	9420.93	11321	9420.93	9420.93	9420.93	ASQSVSNDVAWYQQK	ASQSVSNDVAWYQQK	ASQSVSNDVAWYQQK2	2	0.00424854	0.178528	0.00703625	0.0127389	0.013289	0.0284698	0.0139616	0	1	11321	9420.93	9656.96	2756.12	0.952046	5.00606	4.95304	5.05908	29.3713	5.19499	26.4125	Immunoglobulin kappa variable 6-32 (Fragment)	0.000250136	0.00680272	0.714187	3231.04	3.29846	0.60945	0	0.86064	0.610055	0.132005	3853.03;4907.06;2575.02;0;0;0;	3853.04;4907.06;2560.88;0;0;0;	0.925051;0.956265;0.984576;0;0;0;	7589	1.12045	1.10136	1.10064	1.12016
D:\test_move_folder\2022053_T3_Evosep_C1_E1_PRID_31_QID_17_a9-12h_Plate1_22_7096.d	2022053_T3_Evosep_C1_E1_PRID_31_QID_17_a9-12h_Plate1_22_7096	A0A140T8N9	A0A140T8N9	A0A140T8N9_MOUSE	Igkv6-32	232.097	182.492	182.492	232.097	182.492	182.492	182.492	ASQSVSNDVAWYQQK	ASQSVSNDVAWYQQK	ASQSVSNDVAWYQQK2	2	0.00753212	0.258228	0.00703625	0.0191083	0.0188172	0.0284698	0.0190476	0	1	232.097	182.492	221.233	1679.54	0.845954	5.16905	5.13373	5.20439	29.3713	5.17691	29.4132	Immunoglobulin kappa variable 6-32 (Fragment)	0.000250136	0.00680272	0.918614	1762.02	2.08676	0.0149071	0	0.812722	0.83975	0.035893	68.0007;173.002;116.001;197.002;83.0009;0;	0;144.627;87.4699;0;83.0009;0;	-0.424893;0.861824;0.819715;-0.0964009;0.801784;0;	7859	1.11	1.10136	1.10084	1.11002
D:\test_move_folder\2022053_T3_Evosep_C1_E1_PRID_31_QID_17_a11-24h_Plate2_23_7140.d	2022053_T3_Evosep_C1_E1_PRID_31_QID_17_a11-24h_Plate2_23_7140	A0A140T8N9	A0A140T8N9	A0A140T8N9_MOUSE	Igkv6-32	9606.1	7620.81	7620.82	9606.1	7620.81	7620.82	7620.82	ASQSVSNDVAWYQQK	ASQSVSNDVAWYQQK	ASQSVSNDVAWYQQK2	2	0.00275551	0.100803	0.00703625	0.021978	0.0223642	0.0284698	0.0210526	0	1	9606.1	7620.81	9537.79	4090.74	0.9514	5.03895	4.98593	5.09206	29.3713	5.21916	26.4614	Immunoglobulin kappa variable 6-32 (Fragment)	0.000250136	0.00680272	0.803646	4120.04	3.3935	0.479728	0	0.917236	0	-10000000	3186.04;4049.04;2371.02;115.001;0;0;	3186.04;4049.04;2371.02;0;0;0;	0.946539;0.940755;0.97611;-0.138849;0;0;	7643	1.12	1.10136	1.10013	1.12036
D:\test_move_folder\2022053_T3_Evosep_C1_E1_PRID_31_QID_17_a20-12h_Plate2_25_7142.d	2022053_T3_Evosep_C1_E1_PRID_31_QID_17_a20-12h_Plate2_25_7142	A0A140T8N9	A0A140T8N9	A0A140T8N9_MOUSE	Igkv6-32	1390.56	1283.91	1283.91	1390.56	1283.91	1283.91	1283.91	ASQSVSNDVAWYQQK	ASQSVSNDVAWYQQK	ASQSVSNDVAWYQQK2	2	0.000189306	0.000189306	0.00703625	0.00681818	0.00528169	0.0284698	0.00551471	0	1	1390.56	1283.91	1493.9	8141.25	0.818625	5.21779	5.16478	5.27087	29.3713	5.20973	29.4164	Immunoglobulin kappa variable 6-32 (Fragment)	0.000250136	0.00680272	0.912624	7578.08	3.11541	0.403204	0.586	0.999828	0.840448	0.0823579	995.01;575.005;352.003;84.0009;561.007;25.0002;	592.906;575.005;222.652;0;492.26;0;	0.707677;0.955593;0.760349;0.549836;0.833953;0.549836;	7913	1.10864	1.10136	1.0999	1.11022
D:\test_move_folder\2022053_T3_Evosep_C1_E1_PRID_31_QID_17_a21-24h_Plate2_31_7148.d	2022053_T3_Evosep_C1_E1_PRID_31_QID_17_a21-24h_Plate2_31_7148	A0A140T8N9	A0A140T8N9	A0A140T8N9_MOUSE	Igkv6-32	83.2508	60.8004	60.8003	83.2508	60.8004	60.8003	60.8003	ASQSVSNDVAWYQQK	ASQSVSNDVAWYQQK	ASQSVSNDVAWYQQK2	2	0.00402111	0.11158	0.00703625	0.016129	0.0157233	0.0284698	0.0165289	0	1	83.2508	60.8004	71.2752	745.715	0.153168	5.14222	5.10685	5.17754	29.3713	5.17076	29.0547	Immunoglobulin kappa variable 6-32 (Fragment)	0.000250136	0.00680272	0.478046	871.009	1.57223	0.813378	0	0.909163	0.991129	0.142188	258.002;167.001;177.002;74.0009;0;0;	34.3128;29.8128;19.1253;74.0009;0;0;	0.215055;0.24751;-0.104923;0.801784;0;0;	7805	1.095	1.10136	1.10123	1.09542
D:\test_move_folder\2022053_T3_Evosep_C1_E1_PRID_31_QID_17_D37-w5_Plate2_38_7155.d	2022053_T3_Evosep_C1_E1_PRID_31_QID_17_D37-w5_Plate2_38_7155	A0A140T8N9	A0A140T8N9	A0A140T8N9_MOUSE	Igkv6-32	218.064	170.83	170.83	218.064	170.83	170.83	170.83	ASQSVSNDVAWYQQK	ASQSVSNDVAWYQQK	ASQSVSNDVAWYQQK2	2	0.00992108	0.383621	0.00703625	0.0243112	0.029987	0.0284698	0.0258856	0	1	218.064	170.83	211.402	2421.7	0.281414	5.17937	5.14402	5.2147	29.3713	5.17233	29.4489	Immunoglobulin kappa variable 6-32 (Fragment)	0.000250136	0.00680272	0.488359	2498.02	1.02878	0.596424	0	0.744202	1.0211	0.0856899	219.003;340.003;210.002;68.0009;40.0004;64.0009;	21.9378;145.001;51.1255;68.0009;0;0;	-0.336972;0.360776;0.321673;0.801784;0.188688;0.133631;	7859	1.085	1.10136	1.0954	1.0908
D:\test_move_folder\2022053_T3_Evosep_C1_E1_PRID_31_QID_17_A5-12_Plate2_46_7161.d	2022053_T3_Evosep_C1_E1_PRID_31_QID_17_A5-12_Plate2_46_7161	A0A140T8N9	A0A140T8N9	A0A140T8N9_MOUSE	Igkv6-32	5942.06	5380.43	5380.43	5942.06	5380.43	5380.43	5380.43	ASQSVSNDVAWYQQK	ASQSVSNDVAWYQQK	ASQSVSNDVAWYQQK2	2	0.00198708	0.0435242	0.00703625	0.0166667	0.0119225	0.0284698	0.0139104	0	1	5942.06	5380.43	6081.84	4110.52	0.91072	5.00368	4.95065	5.05668	29.3713	5.18761	26.5011	Immunoglobulin kappa variable 6-32 (Fragment)	0.000250136	0.00680272	0.903352	4016.04	3.07073	0.606356	0	0.962652	1.06214	0.0242256	1648.02;2461.03;2052.03;0;0;0;	1608.15;2461.03;1872.88;0;0;0;	0.894522;0.949568;0.873582;0;0;0;	7589	1.125	1.10136	1.10271	1.12349
D:\test_move_folder\2022053_T3_Evosep_C1_E1_PRID_31_QID_17_b8-6h_Plate3_2_7165.d	2022053_T3_Evosep_C1_E1_PRID_31_QID_17_b8-6h_Plate3_2_7165	A0A140T8N9	A0A140T8N9	A0A140T8N9_MOUSE	Igkv6-32	1288.77	942.498	942.498	1288.77	942.498	942.498	942.498	ASQSVSNDVAWYQQK	ASQSVSNDVAWYQQK	ASQSVSNDVAWYQQK2	2	0.00703801	0.424383	0.00703625	0.026393	0.022619	0.0284698	0.0223325	0	1	1288.77	942.498	1065.46	2131.32	0.772797	5.20549	5.08177	5.32919	29.3713	5.20764	29.1972	Immunoglobulin kappa variable 6-32 (Fragment)	0.000250136	0.00680272	0.453999	2578.03	1.36778	0.439266	0	0.723265	1.54301	0.0398515	655.007;1021.01;337.003;0;36.0005;0;	117.115;1021.01;150.648;0;13.5655;0;	0.0753329;0.88576;0.5494;0;0.71681;0;	7913	1.10875	1.10136	1.10512	1.10517
D:\test_move_folder\2022053_T3_Evosep_C1_E1_PRID_31_QID_17_b37-6h_Plate3_4_7167.d	2022053_T3_Evosep_C1_E1_PRID_31_QID_17_b37-6h_Plate3_4_7167	A0A140T8N9	A0A140T8N9	A0A140T8N9_MOUSE	Igkv6-32	5006.65	3948.75	3948.75	5006.65	3948.75	3948.75	3948.75	ASQSVSNDVAWYQQK	ASQSVSNDVAWYQQK	ASQSVSNDVAWYQQK2	2	0.00460941	0.105461	0.00703625	0.0191939	0.0210843	0.0284698	0.0221169	0	1	5006.65	3948.75	4799.08	4476.43	0.910888	5.02083	4.96779	5.10919	29.3713	5.21062	26.33	Immunoglobulin kappa variable 6-32 (Fragment)	0.000250136	0.00680272	0.795103	4670.05	2.99846	0.568687	0	0.913182	1.12137	0.101222	1674.02;2047.03;1481.02;41.0004;0;0;	1503.6;2022.03;1481.02;0;0;0;	0.870267;0.898533;0.968996;-0.131775;0;0;	7616	1.12455	1.10136	1.10274	1.12373
D:\test_move_folder\2022053_T3_Evosep_C1_E1_PRID_31_QID_17_a14-12h_Plate2_5_7123.d	2022053_T3_Evosep_C1_E1_PRID_31_QID_17_a14-12h_Plate2_5_7123	A0A140T8N9	A0A140T8N9	A0A140T8N9_MOUSE	Igkv6-32	186.002	147.141	147.141	186.002	147.141	147.141	147.141	ASQSVSNDVAWYQQK	ASQSVSNDVAWYQQK	ASQSVSNDVAWYQQK2	2	0.00138198	0.0151879	0.00703625	0.0154185	0.0118644	0.0284698	0.0123675	0	1	186.002	147.141	179.576	1945.41	0.725356	5.16212	5.12676	5.19748	29.3713	5.17315	29.2887	Immunoglobulin kappa variable 6-32 (Fragment)	0.000250136	0.00680272	0.926858	2015.03	2.20831	0.538674	0	0.986496	1.27597	0.127579	111.001;277.003;155.002;62.0005;0;0;	29.6254;102.376;54.0007;62.0005;0;0;	0.596856;0.737109;0.773571;0.801784;0;0;	7832	1.105	1.10136	1.10118	1.10497
D:\test_move_folder\2022053_T3_Evosep_C1_E1_PRID_31_QID_17_a10-12h_Plate2_22_7139.d	2022053_T3_Evosep_C1_E1_PRID_31_QID_17_a10-12h_Plate2_22_7139	A0A140T8N9	A0A140T8N9	A0A140T8N9_MOUSE	Igkv6-32	158.846	137.541	137.541	158.846	137.541	137.541	137.541	ASQSVSNDVAWYQQK	ASQSVSNDVAWYQQK	ASQSVSNDVAWYQQK2	2	0.0058704	0.267611	0.00703625	0.0209424	0.0195531	0.0284698	0.0217707	0	1	158.846	137.541	162.871	2209.63	0.320537	5.16193	5.1266	5.2326	29.3713	5.18638	28.7965	Immunoglobulin kappa variable 6-32 (Fragment)	0.000250136	0.00680272	0.515743	2155.02	1.23625	0.640732	0	0.80615	0	-10000000	352.003;315.004;41.0004;99.0009;59.0006;0;	53.5047;85.3421;19.9991;99.0009;29.6253;0;	-0.180616;0.536032;0.741718;0.664444;0.696755;0;	7832	1.115	1.10136	1.10219	1.1141
D:\test_move_folder\2022054_T3_Evosep_C1_E1_PRID_31_QID_17_c32-w1_Plate3_16_7179.d	2022054_T3_Evosep_C1_E1_PRID_31_QID_17_c32-w1_Plate3_16_7179	A0A140T8N9	A0A140T8N9	A0A140T8N9_MOUSE	Igkv6-32	19021.2	17269.6	17269.6	19021.2	17269.6	17269.6	17269.6	ASQSVSNDVAWYQQK	ASQSVSNDVAWYQQK	ASQSVSNDVAWYQQK2	2	0.000874126	0.0334324	0.00703625	0.00712589	0.00553506	0.0284698	0.00579151	0	1	19021.2	17269.6	19878.5	3948.32	0.949965	5.04211	4.98909	5.09524	29.3713	5.2231	26.454	Immunoglobulin kappa variable 6-32 (Fragment)	0.000250136	0.00680272	0.851475	3778.04	3.44127	0.527568	0	0.970582	0.786888	0.0707774	6535.08;7419.07;5067.07;0;0;0;	6535.08;7419.07;5067.07;0;0;0;	0.951935;0.966773;0.922816;0;0;0;	7643	1.125	1.10136	1.10489	1.12076
D:\test_move_folder\2022054_T3_Evosep_C1_E1_PRID_31_QID_17_c31b-w1_Plate3_17_7180.d	2022054_T3_Evosep_C1_E1_PRID_31_QID_17_c31b-w1_Plate3_17_7180	A0A140T8N9	A0A140T8N9	A0A140T8N9_MOUSE	Igkv6-32	9287.96	8168.21	8168.21	9287.96	8168.21	8168.21	8168.21	ASQSVSNDVAWYQQK	ASQSVSNDVAWYQQK	ASQSVSNDVAWYQQK2	2	0.000319693	0.00578373	0.00703625	0.00896861	0.00891266	0.0284698	0.00924214	0	1	9287.96	8168.21	9222.25	4610.2	0.93488	5.01949	4.96644	5.07252	29.3713	5.2036	26.4128	Immunoglobulin kappa variable 6-32 (Fragment)	0.000250136	0.00680272	0.875316	4643.05	3.34028	0.549512	0	0.994838	1.35533	0.298096	3296.04;3659.04;2407.03;0;63.0006;0;	3296.04;3584.89;2407.03;0;0;0;	0.959753;0.896029;0.958683;0;-0.29023;0;	7616	1.125	1.10136	1.10481	1.11997
D:\test_move_folder\2022054_T3_Evosep_C1_E1_PRID_31_QID_17_b40-72h_Plate3_26_7189.d	2022054_T3_Evosep_C1_E1_PRID_31_QID_17_b40-72h_Plate3_26_7189	A0A140T8N9	A0A140T8N9	A0A140T8N9_MOUSE	Igkv6-32	249.983	151.934	151.934	249.983	151.934	151.934	151.934	ASQSVSNDVAWYQQK	ASQSVSNDVAWYQQK	ASQSVSNDVAWYQQK2	2	0.00268489	0.134179	0.00703625	0.0103093	0.0147059	0.0284698	0.0119454	0	1	249.983	151.934	205.643	2301.73	0.579043	5.21458	5.12622	5.28526	29.3713	5.21071	29.4659	Immunoglobulin kappa variable 6-32 (Fragment)	0.000250136	0.00680272	0.801864	2798.03	1.27465	0.294108	0	0.892965	1.14476	0.246459	321.003;334.003;263.002;32.0005;140.001;0;	223.278;26.7048;0;0;140.001;0;	0.676964;-0.239674;0.453303;0.443962;0.785086;0;	7913	1.10409	1.10136	1.10549	1.09988
D:\test_move_folder\2022054_T3_Evosep_C1_E1_PRID_31_QID_17_a10-24h_Plate3_14_7177.d	2022054_T3_Evosep_C1_E1_PRID_31_QID_17_a10-24h_Plate3_14_7177	A0A140T8N9	A0A140T8N9	A0A140T8N9_MOUSE	Igkv6-32	301.417	236.667	236.667	301.417	236.667	236.667	236.667	ASQSVSNDVAWYQQK	ASQSVSNDVAWYQQK	ASQSVSNDVAWYQQK2	2	0.00281546	0.0734277	0.00703625	0.0238095	0.0160514	0.0284698	0.0184564	0	1	301.417	236.667	291.236	1710.23	0.657164	5.20101	5.14796	5.23633	29.3713	5.21506	29.2882	Immunoglobulin kappa variable 6-32 (Fragment)	0.000250136	0.00680272	0.896842	1770.02	2.03111	0.248917	0	0.937856	1.18256	0.0491764	471.005;31.0002;202.002;0;189.002;0;	249.939;0;51.4779;0;189.002;0;	0.709637;0.379973;0.40239;0;0.85135;0;	7886	1.11318	1.10136	1.105	1.10872
D:\test_move_folder\2022054_T3_Evosep_C1_E1_PRID_31_QID_17_b39-6h_Plate3_18_7181.d	2022054_T3_Evosep_C1_E1_PRID_31_QID_17_b39-6h_Plate3_18_7181	A0A140T8N9	A0A140T8N9	A0A140T8N9_MOUSE	Igkv6-32	468.129	330.502	330.502	468.129	330.502	330.502	330.502	ASQSVSNDVAWYQQK	ASQSVSNDVAWYQQK	ASQSVSNDVAWYQQK2	2	0.00331518	0.0971164	0.00703625	0.0149813	0.0163934	0.0284698	0.0155521	0	1	468.129	330.502	402.899	1734.24	0.830137	5.21486	5.16183	5.25018	29.3713	5.20599	29.502	Immunoglobulin kappa variable 6-32 (Fragment)	0.000250136	0.00680272	0.944645	2015.02	2.00612	0.54246	0	0.920071	0.593434	0.188967	364.004;401.004;11.0001;35.0005;77.0009;0;	63.5626;401.004;3.56266;11.3358;0;0;	0.130694;0.942521;0.659424;0.659424;0.537039;0;	7913	1.115	1.10136	1.10566	1.11082
D:\test_move_folder\2022054_T3_Evosep_C1_E1_PRID_31_QID_17_b39-72h_Plate3_25_7188.d	2022054_T3_Evosep_C1_E1_PRID_31_QID_17_b39-72h_Plate3_25_7188	A0A140T8N9	A0A140T8N9	A0A140T8N9_MOUSE	Igkv6-32	265.034	194.385	194.385	265.034	194.385	194.385	194.385	ASQSVSNDVAWYQQK	ASQSVSNDVAWYQQK	ASQSVSNDVAWYQQK2	2	0.000569152	0.03579	0.00703625	0.00684932	0.00530035	0.0284698	0.00736648	0	1	265.034	194.385	230.774	1493.32	0.859272	5.23218	5.19684	5.26752	29.3713	5.22426	29.4226	Immunoglobulin kappa variable 6-32 (Fragment)	0.000250136	0.00680272	0.864961	1715.02	1.99934	0.554119	0	0.968723	1.13279	0.0521184	229.003;182.002;120.001;61.0005;63.0005;0;	165.471;0;99.5637;45.7504;63.0005;0;	0.855929;0.00326876;0.864829;0.801784;0.801784;0;	7940	1.115	1.10136	1.10564	1.10936
D:\test_move_folder\2022054_T3_Evosep_C1_E1_PRID_31_QID_17_c39-w1_Plate3_28_7191.d	2022054_T3_Evosep_C1_E1_PRID_31_QID_17_c39-w1_Plate3_28_7191	A0A140T8N9	A0A140T8N9	A0A140T8N9_MOUSE	Igkv6-32	152.814	143.837	143.837	152.814	143.837	143.837	143.837	ASQSVSNDVAWYQQK	ASQSVSNDVAWYQQK	ASQSVSNDVAWYQQK2	2	0.00217037	0.130053	0.00703625	0.0167464	0.0166667	0.0284698	0.0175781	0	1	152.814	143.837	162.523	917.837	0.623855	5.19873	5.1634	5.2341	29.3713	5.20648	29.1391	Immunoglobulin kappa variable 6-32 (Fragment)	0.000250136	0.00680272	0.741534	863.007	1.468	0.34935	0	0.895069	0.273514	0.126032	248.003;136.002;230.002;0;43.0005;0;	96.0014;0;56.813;0;43.0005;0;	0.632015;0.133631;0.610067;0;0.801784;0;	7886	1.105	1.10136	1.10487	1.10099
D:\test_move_folder\2022054_T3_Evosep_C1_E1_PRID_31_QID_17_a40-12h_Plate4_8_7206.d	2022054_T3_Evosep_C1_E1_PRID_31_QID_17_a40-12h_Plate4_8_7206	A0A140T8N9	A0A140T8N9	A0A140T8N9_MOUSE	Igkv6-32	295.21	197.823	197.823	295.21	197.823	197.823	197.823	ASQSVSNDVAWYQQK	ASQSVSNDVAWYQQK	ASQSVSNDVAWYQQK2	2	0.000585138	0.0156852	0.00703625	0.00883002	0.00530973	0.0284698	0.00739372	0	1	295.21	197.823	240.305	1221.03	0.853873	5.18313	5.13011	5.21851	29.3713	5.19224	29.2583	Immunoglobulin kappa variable 6-32 (Fragment)	0.000250136	0.00680272	0.547779	1500.02	2.2707	0.395227	0	0.986189	0.929932	0.0963869	250.002;140.001;211.002;32.0005;43.0004;0;	216.808;78.4016;0;11.4365;43.0004;0;	0.874865;0.795824;0.102908;0.704558;0.908972;0;	7859	1.11091	1.10136	1.10406	1.10742
D:\test_move_folder\2022054_T3_Evosep_C1_E1_PRID_31_QID_17_QC_MeyBoukenna10_Plate3_24_7187.d	2022054_T3_Evosep_C1_E1_PRID_31_QID_17_QC_MeyBoukenna10_Plate3_24_7187	A0A140T8N9	A0A140T8N9	A0A140T8N9_MOUSE	Igkv6-32	2432.92	83500.9	83500.9	2432.92	83500.9	83500.9	83500.9	ASQSVSNDVAWYQQK	ASQSVSNDVAWYQQK	ASQSVSNDVAWYQQK2	2	0.00425532	0.102335	0.00703625	0.032967	0.0217391	0.0284698	0.0223881	0	1	2432.92	83500.9	1216.46	6311.08	0.860149	5.10873	5.05572	5.19711	29.3713	5.16837	28.5676	Immunoglobulin kappa variable 6-32 (Fragment)	0.000250136	0.00680272	0.15788	12622.2	1.71381	0.437336	0	0.910127	0	-10000000	1531.02;1194.01;540.005;497.006;123.001;0;	698.899;1194.01;540.005;139.714;41.132;0;	0.683331;0.925786;0.943865;0.639498;0.657538;0;	7751	1.12545	1.10136	1.10692	1.11986
D:\test_move_folder\2022054_T3_Evosep_C1_E1_PRID_31_QID_17_b30-6h_Plate4_3_7201.d	2022054_T3_Evosep_C1_E1_PRID_31_QID_17_b30-6h_Plate4_3_7201	A0A140T8N9	A0A140T8N9	A0A140T8N9_MOUSE	Igkv6-32	423.629	330.422	330.422	423.629	330.422	330.422	330.422	ASQSVSNDVAWYQQK	ASQSVSNDVAWYQQK	ASQSVSNDVAWYQQK2	2	0.00345168	0.120386	0.00703625	0.0173745	0.0177253	0.0284698	0.0185471	0	1	423.629	330.422	392.256	1411.15	0.796515	5.2149	5.12649	5.25027	29.3713	5.20544	29.3344	Immunoglobulin kappa variable 6-32 (Fragment)	0.000250136	0.00680272	0.740967	1524.02	1.68757	0.494514	0.184848	0.90315	0	-10000000	329.003;337.003;101.001;51.0005;0;11.0001;	86.6259;337.003;0;0;0;0;	0.434805;0.889492;-0.0311272;0.0608154;0;0.487105;	7913	1.11545	1.10136	1.10542	1.10975
D:\test_move_folder\2022054_T3_Evosep_C1_E1_PRID_31_QID_17_a39-24h_Plate3_11_7174.d	2022054_T3_Evosep_C1_E1_PRID_31_QID_17_a39-24h_Plate3_11_7174	A0A140T8N9	A0A140T8N9	A0A140T8N9_MOUSE	Igkv6-32	73.313	60.5956	60.5956	73.313	60.5956	60.5956	60.5956	ASQSVSNDVAWYQQK	ASQSVSNDVAWYQQK	ASQSVSNDVAWYQQK2	2	0.00624303	0.348281	0.00703625	0.027972	0.0275862	0.0284698	0.0273775	0	1	73.313	60.5956	73.036	1200.46	0.578498	5.19856	5.16324	5.23394	29.3713	5.20139	29.1753	Immunoglobulin kappa variable 6-32 (Fragment)	0.000250136	0.00680272	0.810681	1205.01	1.8088	0.23638	0	0.760164	0.812644	0.148432	31.0002;95.0009;145.001;0;68.0009;0;	23.2502;15.7501;34.3128;0;68.0009;0;	0.801784;0.0637951;0.663459;0;0.801784;0;	7886	1.105	1.10136	1.10373	1.10194
D:\test_move_folder\2022054_T3_Evosep_C1_E1_PRID_31_QID_17_b18-6h_Plate3_20_7183.d	2022054_T3_Evosep_C1_E1_PRID_31_QID_17_b18-6h_Plate3_20_7183	A0A140T8N9	A0A140T8N9	A0A140T8N9_MOUSE	Igkv6-32	920.417	617.22	617.22	920.417	617.22	617.22	617.22	ASQSVSNDVAWYQQK	ASQSVSNDVAWYQQK	ASQSVSNDVAWYQQK2	2	0.000521512	0.00269676	0.00703625	0.00875274	0.00513699	0.0284698	0.00715563	0	1	920.417	617.22	755.866	2669.82	0.825808	5.1659	5.11287	5.21891	29.3713	5.1797	29.2523	Immunoglobulin kappa variable 6-32 (Fragment)	0.000250136	0.00680272	0.883675	3251.03	2.31175	0.337055	0	0.997617	0.773026	0.124119	532.004;490.005;446.005;236.003;42.0005;0;	210.175;490.005;220.238;55.5412;16.4186;0;	0.635018;0.931388;0.772977;0.550519;0.736711;0;	7832	1.12091	1.10136	1.1057	1.11547
D:\test_move_folder\2022054_T3_Evosep_C1_E1_PRID_31_QID_17_d37-w1_Plate4_14_7212.d	2022054_T3_Evosep_C1_E1_PRID_31_QID_17_d37-w1_Plate4_14_7212	A0A140T8N9	A0A140T8N9	A0A140T8N9_MOUSE	Igkv6-32	1061.37	906.459	906.459	1061.37	906.459	906.459	906.459	ASQSVSNDVAWYQQK	ASQSVSNDVAWYQQK	ASQSVSNDVAWYQQK2	2	0.000305904	0.00158623	0.00703625	0.00623053	0.00773694	0.0284698	0.00804829	0	1	1061.37	906.459	996.268	2465.9	0.793713	5.19919	5.16388	5.23454	29.3713	5.21664	29.1501	Immunoglobulin kappa variable 6-32 (Fragment)	0.000250136	0.00680272	0.910929	2627.03	2.68123	0.531609	0	0.998572	1.10191	0.235582	545.005;452.005;590.007;58.0005;0;0;	344.503;395.816;321.046;58.0005;0;0;	0.725641;0.960835;0.660715;0.820919;0;0;	7886	1.1	1.10136	1.10488	1.09623
D:\test_move_folder\2022054_T3_Evosep_C1_E1_PRID_31_QID_17_B25-6h_Plate4_18_7216.d	2022054_T3_Evosep_C1_E1_PRID_31_QID_17_B25-6h_Plate4_18_7216	A0A140T8N9	A0A140T8N9	A0A140T8N9_MOUSE	Igkv6-32	8341.02	6364.9	6364.9	8341.02	6364.9	6364.9	6364.9	ASQSVSNDVAWYQQK	ASQSVSNDVAWYQQK	ASQSVSNDVAWYQQK2	2	0.00113475	0.0141384	0.00703625	0.00632911	0.00658979	0.0284698	0.00860585	0	1	8341.02	6364.9	7446.83	3964.06	0.969377	5.0195	4.96647	5.0725	29.3713	5.19536	26.5015	Immunoglobulin kappa variable 6-32 (Fragment)	0.000250136	0.00680272	0.870092	4440.05	3.60128	0.592905	0	0.987581	1.48	0.0225196	2665.02;3322.04;2409.03;0;0;26.0002;	2609.96;3322.04;2409.03;0;0;8.27052;	0.988933;0.966355;0.952358;0;0;0.630589;	7616	1.125	1.10136	1.1052	1.12089
D:\test_move_folder\2022054_T3_Evosep_C1_E1_PRID_31_QID_17_a9-24h_Plate4_13_7211.d	2022054_T3_Evosep_C1_E1_PRID_31_QID_17_a9-24h_Plate4_13_7211	A0A140T8N9	A0A140T8N9	A0A140T8N9_MOUSE	Igkv6-32	802.339	633.465	633.465	802.339	633.465	633.465	633.465	ASQSVSNDVAWYQQK	ASQSVSNDVAWYQQK	ASQSVSNDVAWYQQK2	2	0.000296472	0.00103256	0.00703625	0.00686499	0.0071048	0.0284698	0.00742115	0	1	802.339	633.465	737.013	1917.1	0.852835	5.18106	5.14572	5.23416	29.3713	5.19417	29.0151	Immunoglobulin kappa variable 6-32 (Fragment)	0.000250136	0.00680272	0.800643	2087.02	2.66606	0.553559	0	0.999067	1.00698	0.0837864	536.007;110.001;324.003;37.0005;59.0006;93.0011;	460.878;104.459;237.001;14.0384;59.0006;0;	0.85843;0.909736;0.816875;0.755363;0.863061;-0.376253;	7859	1.105	1.10136	1.10457	1.10127
D:\test_move_folder\2022054_T3_Evosep_C1_E1_PRID_31_QID_17_a5-24h_Plate4_11_7209.d	2022054_T3_Evosep_C1_E1_PRID_31_QID_17_a5-24h_Plate4_11_7209	A0A140T8N9	A0A140T8N9	A0A140T8N9_MOUSE	Igkv6-32	204.815	170.544	170.544	204.815	170.544	170.544	170.544	ASQSVSNDVAWYQQK	ASQSVSNDVAWYQQK	ASQSVSNDVAWYQQK2	2	0.000881316	0.0138231	0.00703625	0.00831601	0.00496689	0.0284698	0.00690846	0	1	204.815	170.544	202.648	1284.28	0.892311	5.19959	5.16425	5.23493	29.3713	5.19582	29.3612	Immunoglobulin kappa variable 6-32 (Fragment)	0.000250136	0.00680272	0.843898	1298.01	2.32393	0.447978	0	0.98758	0.24685	0.118627	184.002;75.0009;123.001;64.0009;0;0;	148.564;56.2507;0;64.0009;0;0;	0.926587;0.801784;-0.247772;0.801784;0;0;	7886	1.105	1.10136	1.10482	1.10178
D:\test_move_folder\2022054_T3_Evosep_C1_E1_PRID_31_QID_17_D16-w5_Plate4_35_7232.d	2022054_T3_Evosep_C1_E1_PRID_31_QID_17_D16-w5_Plate4_35_7232	A0A140T8N9	A0A140T8N9	A0A140T8N9_MOUSE	Igkv6-32	590.383	478.323	478.323	590.383	478.323	478.323	478.323	ASQSVSNDVAWYQQK	ASQSVSNDVAWYQQK	ASQSVSNDVAWYQQK2	2	0.00229819	0.0616658	0.00703625	0.0199557	0.0171527	0.0284698	0.018018	0	1	590.383	478.323	557.401	3543.37	0.80417	5.2345	5.19917	5.26984	29.3713	5.24789	29.3177	Immunoglobulin kappa variable 6-32 (Fragment)	0.000250136	0.00680272	0.939566	3753.03	2.09576	0.64584	0	0.947261	1.37254	0.141834	268.003;466.006;385.005;157.002;196.002;0;	37.688;399.13;153.565;157.002;55.1255;0;	-0.386715;0.930244;0.768758;0.801784;0.642857;0;	7940	1.125	1.10136	1.10758	1.11603
D:\test_move_folder\2022054_T3_Evosep_C1_E1_PRID_31_QID_17_D14-w5_Plate4_34_7231.d	2022054_T3_Evosep_C1_E1_PRID_31_QID_17_D14-w5_Plate4_34_7231	A0A140T8N9	A0A140T8N9	A0A140T8N9_MOUSE	Igkv6-32	1177.47	927.17	927.17	1177.47	927.17	927.17	927.17	ASQSVSNDVAWYQQK	ASQSVSNDVAWYQQK	ASQSVSNDVAWYQQK2	2	0.000398089	0.00157231	0.00703625	0.00722892	0.00560748	0.0284698	0.00589391	0	1	1177.47	927.17	1078.49	3585.95	0.83969	5.2324	5.17909	5.28543	29.3713	5.22344	29.5426	Immunoglobulin kappa variable 6-32 (Fragment)	0.000250136	0.00680272	0.784194	3915.05	2.96055	0.646611	0	0.998587	1.44447	0.224951	433.005;523.005;525.006;306.004;279.003;0;	396.761;523.005;257.702;207.639;279.003;0;	0.840627;0.912953;0.689561;0.708984;0.956404;0;	7940	1.11042	1.10136	1.10872	1.1034
D:\test_move_folder\2022054_T3_Evosep_C1_E1_PRID_31_QID_17_A26-12_Plate4_31_7228.d	2022054_T3_Evosep_C1_E1_PRID_31_QID_17_A26-12_Plate4_31_7228	A0A140T8N9	A0A140T8N9	A0A140T8N9_MOUSE	Igkv6-32	6463.31	6421.02	6421.02	6463.31	6421.02	6421.02	6421.02	ASQSVSNDVAWYQQK	ASQSVSNDVAWYQQK	ASQSVSNDVAWYQQK2	2	0.00619732	0.258174	0.00703625	0.0201835	0.0192308	0.0284698	0.0198777	0	1	6463.31	6421.02	6160.86	3345.78	0.878472	5.03927	4.98624	5.07463	29.3713	5.22597	26.3801	Immunoglobulin kappa variable 6-32 (Fragment)	0.000250136	0.00680272	0.84293	3510.04	2.99184	0.489256	0	0.812198	0.285378	0.116725	3013.04;2680.02;2437.03;54.0005;0;0;	3013.04;1064.08;2386.19;0;0;0;	0.941748;0.585331;0.929294;0.556499;0;0;	7643	1.13	1.10136	1.10769	1.12223
D:\test_move_folder\2022054_T3_Evosep_C1_E1_PRID_31_QID_17_c8- w1_Plate4_30_7227.d	2022054_T3_Evosep_C1_E1_PRID_31_QID_17_c8- w1_Plate4_30_7227	A0A140T8N9	A0A140T8N9	A0A140T8N9_MOUSE	Igkv6-32	521.961	522.254	522.254	521.961	522.254	522.254	522.254	ASQSVSNDVAWYQQK	ASQSVSNDVAWYQQK	ASQSVSNDVAWYQQK2	2	0.00243441	0.0896368	0.00703625	0.0105485	0.00991736	0.0284698	0.0104167	0	1	521.961	522.254	530.538	939.194	0.829662	5.2157	5.18035	5.26872	29.3713	5.22417	29.0543	Immunoglobulin kappa variable 6-32 (Fragment)	0.000250136	0.00680272	0.73944	924.009	2.46298	0.500688	0	0.925022	1.1679	0.0936753	145.002;338.003;200.002;47.0005;73.0007;0;	124.705;338.003;59.2522;16.8962;0;0;	0.820711;0.89535;0.473786;0.708829;-0.0515062;0;	7913	1.11091	1.10136	1.10667	1.104
D:\test_move_folder\2022054_T3_Evosep_C1_E1_PRID_31_QID_17_c41-w1_Plate4_29_7226.d	2022054_T3_Evosep_C1_E1_PRID_31_QID_17_c41-w1_Plate4_29_7226	A0A140T8N9	A0A140T8N9	A0A140T8N9_MOUSE	Igkv6-32	374.401	320.238	320.238	374.401	320.238	320.238	320.238	ASQSVSNDVAWYQQK	ASQSVSNDVAWYQQK	ASQSVSNDVAWYQQK2	2	0.00596473	0.227478	0.00703625	0.0241449	0.0191083	0.0284698	0.0200334	0	1	374.401	320.238	338.863	2310.7	0.515446	5.19745	5.16209	5.26813	29.3713	5.20408	29.0574	Immunoglobulin kappa variable 6-32 (Fragment)	0.000250136	0.00680272	0.892538	2553.03	1.61507	0.346639	0	0.830064	1.41314	0.0361662	490.005;304.004;124.001;91.0009;207.002;88.0011;	103.752;270.649;0;87.2101;207.002;9.9985;	-0.463163;0.890593;-0.499967;0.889724;0.733476;-0.0351617;	7886	1.115	1.10136	1.10674	1.10735
D:\test_move_folder\2022054_T3_Evosep_C1_E1_PRID_31_QID_17_a38-12h_Plate4_22_7220.d	2022054_T3_Evosep_C1_E1_PRID_31_QID_17_a38-12h_Plate4_22_7220	A0A140T8N9	A0A140T8N9	A0A140T8N9_MOUSE	Igkv6-32	319.455	284.933	284.933	319.455	284.933	284.933	284.933	ASQSVSNDVAWYQQK	ASQSVSNDVAWYQQK	ASQSVSNDVAWYQQK2	2	0.00351141	0.103429	0.00703625	0.0184049	0.0177994	0.0284698	0.0169205	0	1	319.455	284.933	330.418	1225.68	0.834539	5.1983	5.14527	5.25134	29.3713	5.19391	29.6638	Immunoglobulin kappa variable 6-32 (Fragment)	0.000250136	0.00680272	0.71258	1185.01	1.22133	0.523262	0	0.915176	0.613186	0.164033	252.002;80.0007;187.002;69.0009;13.0001;56.0005;	252.002;0;67.4527;0;0;0;	0.894362;0.0278262;0.611041;-0.168359;-0.168359;-0.168359;	7886	1.10542	1.10136	1.10521	1.10204
D:\test_move_folder\2022053_T3_Evosep_C1_E1_PRID_31_QID_17_b22-6h_Plate1_1_7075.d	2022053_T3_Evosep_C1_E1_PRID_31_QID_17_b22-6h_Plate1_1_7075	Q9WV32	Q9WV32;F6THG2;Q91Z25	ARC1B_MOUSE	Arpc1b	35.2504	32.5383	32.5383	35.2504	32.5383	32.5383	32.5383	ASSEGGAATGAGLDSLHK	ASSEGGAATGAGLDSLHK	ASSEGGAATGAGLDSLHK2	2	0.00543478	0.29069	0.0253868	0.0218069	0.0240202	0.0658307	0.0249344	0	1	35.2504	32.5383	33.3717	2781.45	0.801784	3.23399	3.19863	3.26933	-1.39179	3.19808	-0.46128	Actin-related protein 2/3 complex subunit 1B	0.0032175	0.00963597	0.979392	2938.03	1.54639	0.262722	0	0.792787	0	-10000000	25.0002;134.002;47.0005;0;51.0005;79.001;0;0;38.0005;11.0001;75.001;0;	0;0;35.2504;0;51.0005;0;0;0;28.5004;8.25009;56.2507;0;	0.133631;-0.310811;0.801784;0;0.801784;0.133631;0;0;0.801784;0.801784;0.801784;0;	4912	1.145	1.15	1.13925	1.15484
D:\test_move_folder\2022053_T3_Evosep_C1_E1_PRID_31_QID_17_b23-6h_Plate1_2_7076.d	2022053_T3_Evosep_C1_E1_PRID_31_QID_17_b23-6h_Plate1_2_7076	Q9WV32	Q9WV32;F6THG2;Q91Z25	ARC1B_MOUSE	Arpc1b	54.9381	47.8274	47.8274	54.9381	47.8274	47.8274	47.8274	ASSEGGAATGAGLDSLHK	ASSEGGAATGAGLDSLHK	ASSEGGAATGAGLDSLHK2	2	0.00109469	0.0109234	0.0253868	0.031405	0.0268097	0.0658307	0.0278164	0	1	54.9381	47.8274	54.8263	1894.16	0.732396	3.41254	3.37719	3.44789	-1.39179	3.40987	-1.19325	Actin-related protein 2/3 complex subunit 1B	0.0032175	0.00963597	0.906567	1898.03	2.56765	0.408758	0	0.990313	0	-10000000	32.0005;73.0007;42.0005;32.0005;54.0005;29.0002;0;0;0;92.0011;0;170.002;	0;12.9376;42.0005;0;0;21.7502;0;0;0;74.2509;0;42.7506;	0.133631;0.507139;0.801784;0.133631;0.133631;0.801784;0;0;0;0.84429;0;0.699495;	5182	1.145	1.15	1.1386	1.15585
D:\test_move_folder\2022053_T3_Evosep_C1_E1_PRID_31_QID_17_b11- 6h_Plate1_3_7077.d	2022053_T3_Evosep_C1_E1_PRID_31_QID_17_b11- 6h_Plate1_3_7077	Q9WV32	Q9WV32;F6THG2;Q91Z25	ARC1B_MOUSE	Arpc1b	56.7509	44.9049	44.9049	56.7509	44.9049	44.9049	44.9049	ASSEGGAATGAGLDSLHK	ASSEGGAATGAGLDSLHK	ASSEGGAATGAGLDSLHK2	2	0.000312695	0.00888634	0.0253868	0.0333863	0.0297927	0.0658307	0.0323015	0	1	56.7509	44.9049	50.364	1439.47	0.801784	3.42817	3.39283	3.46352	-1.39179	3.41581	-1.02397	Actin-related protein 2/3 complex subunit 1B	0.0032175	0.00963597	0.946748	1622.02	3.095	0.41554	0.807781	0.992103	0	-10000000	32.0005;85.0011;33.0005;47.0005;0;59.0005;136.001;44.0005;11.0001;0;85.001;156.002;	32.0005;0;24.7504;35.2504;0;44.2504;24.7503;33.0004;8.25009;0;63.7507;24.1878;	0.801784;0.157667;0.801784;0.801784;0;0.801784;0.519802;0.801784;0.801784;0;0.801784;0.0718439;	5209	1.145	1.15	1.13715	1.15742
D:\test_move_folder\2022053_T3_Evosep_C1_E1_PRID_31_QID_17_a85-12h_Plate1_5_7079.d	2022053_T3_Evosep_C1_E1_PRID_31_QID_17_a85-12h_Plate1_5_7079	Q9WV32	Q9WV32;F6THG2;Q91Z25	ARC1B_MOUSE	Arpc1b	127.752	99.3372	99.3372	127.752	99.3372	99.3372	99.3372	ASSEGGAATGAGLDSLHK	ASSEGGAATGAGLDSLHK	ASSEGGAATGAGLDSLHK2	2	0.00132979	0.0343473	0.0253868	0.0316344	0.0293296	0.0658307	0.0292398	0	1	127.752	99.3372	120.623	1220.86	0.775985	3.41326	3.37791	3.4486	-1.39179	3.40492	-1.16813	Actin-related protein 2/3 complex subunit 1B	0.0032175	0.00963597	0.852721	1293.02	2.54683	0.453938	0	0.970261	0	-10000000	148.002;70.001;26.0002;0;49.0005;0;0;0;53.0005;0;0;53.0005;	38.2506;70.001;19.5002;0;36.7504;0;0;0;0;0;0;39.7504;	0.71562;0.801784;0.801784;0;0.801784;0;0;0;0.133631;0;0;0.801784;	5182	1.155	1.15	1.1453	1.15959
D:\test_move_folder\2022053_T3_Evosep_C1_E1_PRID_31_QID_17_a7-24h_Plate1_13_7087.d	2022053_T3_Evosep_C1_E1_PRID_31_QID_17_a7-24h_Plate1_13_7087	Q9WV32	Q9WV32;F6THG2;Q91Z25	ARC1B_MOUSE	Arpc1b	115.032	95.3408	95.3409	115.032	95.3408	95.3409	95.3409	ASSEGGAATGAGLDSLHK	ASSEGGAATGAGLDSLHK	ASSEGGAATGAGLDSLHK2	2	0.00781599	0.312025	0.0253868	0.036566	0.0347938	0.0658307	0.0360963	0	1	115.032	95.3408	104.279	2133.08	0.847764	3.43338	3.38037	3.46871	-1.39179	3.4097	-0.804425	Actin-related protein 2/3 complex subunit 1B	0.0032175	0.00963597	0.937458	2353.03	1.68907	0.618596	0	0.780633	0.527085	0.144249	59.0005;80.0007;40.0005;0;54.0005;0;53.0005;42.0005;87.0007;0;0;0;	20.8771;80.0007;14.154;0;0;0;0;14.8617;0;0;0;0;	0.698514;0.913119;0.698514;0;-0.00292269;0;-0.467624;0.698514;-0.460926;0;0;0;	5209	1.13727	1.15	1.14881	1.13776
D:\test_move_folder\2022053_T3_Evosep_C1_E1_PRID_31_QID_17_a1-12h_Plate1_25_7099.d	2022053_T3_Evosep_C1_E1_PRID_31_QID_17_a1-12h_Plate1_25_7099	Q9WV32	Q9WV32;F6THG2;Q91Z25	ARC1B_MOUSE	Arpc1b	18.0002	15.6419	15.6419	18.0002	15.6419	15.6419	15.6419	ASSEGGAATGAGLDSLHK	ASSEGGAATGAGLDSLHK	ASSEGGAATGAGLDSLHK2	2	0.00926569	0.388423	0.0253868	0.0350365	0.0349741	0.0658307	0.0360963	0	1	18.0002	15.6419	13.951	2081.03	0.801784	3.46755	3.4322	3.50291	-1.39179	3.44406	-0.833467	Actin-related protein 2/3 complex subunit 1B	0.0032175	0.00963597	0.890157	2685.03	1.94433	0.129852	0	0.741684	0	-10000000	0;0;24.0002;25.0002;34.0005;0;51.0005;0;97.0011;165.002;78.0007;0;	0;0;18.0002;25.0002;25.5004;0;38.2504;0;0;42.7505;63.2819;0;	0;0;0.801784;0.801784;0.801784;0;0.801784;0;-0.529236;0.717081;0.857866;0;	5263	1.15	1.15	1.14781	1.15204
D:\test_move_folder\2022053_T3_Evosep_C1_E1_PRID_31_QID_17_a2-12h_Plate1_26_7100.d	2022053_T3_Evosep_C1_E1_PRID_31_QID_17_a2-12h_Plate1_26_7100	Q9WV32	Q9WV32;F6THG2;Q91Z25	ARC1B_MOUSE	Arpc1b	86.6622	69.3099	69.3099	86.6622	69.3099	69.3099	69.3099	ASSEGGAATGAGLDSLHK	ASSEGGAATGAGLDSLHK	ASSEGGAATGAGLDSLHK2	2	0.00157192	0.0218412	0.0253868	0.0233333	0.0229111	0.0658307	0.0238764	0	1	86.6622	69.3099	73.7577	1847.75	0.878631	3.43221	3.37917	3.46755	-1.39179	3.40905	-0.961705	Actin-related protein 2/3 complex subunit 1B	0.0032175	0.00963597	0.932375	2171.03	1.98803	0.523256	0	0.98068	0	-10000000	69.0007;27.0002;56.0005;24.0002;113.001;0;82.0007;0;78.0009;69.001;74.001;32.0005;	69.0007;0;17.6614;7.5692;0;0;0;0;0;0;23.3384;0;	0.939187;0.548846;0.642048;0.642048;-0.476358;0;0.485218;0;-0.476358;0.383652;0.642048;-0.0724885;	5209	1.14955	1.15	1.14918	1.15036
D:\test_move_folder\2022053_T3_Evosep_C1_E1_PRID_31_QID_17_a38-24h_Plate1_30_7103.d	2022053_T3_Evosep_C1_E1_PRID_31_QID_17_a38-24h_Plate1_30_7103	Q9WV32	Q9WV32;F6THG2;Q91Z25	ARC1B_MOUSE	Arpc1b	15.9742	12.4979	12.4979	15.9742	12.4979	12.4979	12.4979	ASSEGGAATGAGLDSLHK	ASSEGGAATGAGLDSLHK	ASSEGGAATGAGLDSLHK2	2	0.00474684	0.170597	0.0253868	0.0236967	0.0256082	0.0658307	0.0253672	0	1	15.9742	12.4979	15.8976	2414.39	0.361699	3.43435	3.38125	3.46972	-1.39179	3.41065	-0.929255	Actin-related protein 2/3 complex subunit 1B	0.0032175	0.00963597	0.958796	2426.02	1.96725	0.0580545	0.653611	0.866779	0	-10000000	24.0002;77.001;0;12.0001;52.0005;0;0;72.001;113.001;0;94.001;60.0005;	0;15.9742;0;3.50248;52.0005;0;0;0;113.001;0;27.4361;17.5124;	-0.47794;0.361699;0;0.611212;0.944403;0;0;-0.47794;0.964777;0;0.611212;0.611212;	5209	1.15091	1.15	1.14873	1.15134
D:\test_move_folder\2022053_T3_Evosep_C1_E1_PRID_31_QID_17_a20-24h_Plate1_34_7107.d	2022053_T3_Evosep_C1_E1_PRID_31_QID_17_a20-24h_Plate1_34_7107	Q9WV32	Q9WV32;F6THG2;Q91Z25	ARC1B_MOUSE	Arpc1b	231.399	192.999	192.999	231.399	192.999	192.999	192.999	ASSEGGAATGAGLDSLHK	ASSEGGAATGAGLDSLHK	ASSEGGAATGAGLDSLHK2	2	0.00463822	0.175499	0.0253868	0.0274637	0.0273082	0.0658307	0.027137	0	1	231.399	192.999	246.368	1634.32	0.779436	3.44776	3.39474	3.50076	-1.39179	3.42273	-0.679623	Actin-related protein 2/3 complex subunit 1B	0.0032175	0.00963597	0.834442	1535.02	1.36582	0.032328	0	0.863145	0	-10000000	207.002;86.001;0;12.0001;274.003;0;0;0;27.0002;61.0005;67.001;72.0006;	207.002;24.3966;0;0;0;0;0;0;0;0;0;0;	0.807147;0.54431;0;0.444725;0.281912;0;0;0;0.444725;0.323494;0.444725;-0.438035;	5209	1.14667	1.15	1.14787	1.14741
D:\test_move_folder\2022053_T3_Evosep_C1_E1_PRID_31_QID_17_b12-6h_Plate2_2_7120.d	2022053_T3_Evosep_C1_E1_PRID_31_QID_17_b12-6h_Plate2_2_7120	Q9WV32	Q9WV32;F6THG2;Q91Z25	ARC1B_MOUSE	Arpc1b	51.7506	42.241	42.241	51.7506	42.241	42.241	42.241	ASSEGGAATGAGLDSLHK	ASSEGGAATGAGLDSLHK	ASSEGGAATGAGLDSLHK2	2	0.00328253	0.100168	0.0253868	0.0238474	0.028314	0.0658307	0.0282638	0	1	51.7506	42.241	44.1184	1383.65	0.856637	3.39112	3.35578	3.42646	-1.39179	3.38057	-1.17153	Actin-related protein 2/3 complex subunit 1B	0.0032175	0.00963597	0.905167	1623.01	2.52634	0.0480934	0	0.917368	0	-10000000	0;64.0007;40.0005;12.0001;156.002;0;0;0;30.0002;43.0005;0;135.002;	0;51.7506;0;12.0001;117.002;0;0;0;0;0;0;23.0628;	0;0.856637;0.133631;0.801784;0.801784;0;0;0;-0.534522;0.133631;0;0.418471;	5128	1.155	1.15	1.1502	1.15513
D:\test_move_folder\2022053_T3_Evosep_C1_E1_PRID_31_QID_17_a8-24h_Plate2_13_7130.d	2022053_T3_Evosep_C1_E1_PRID_31_QID_17_a8-24h_Plate2_13_7130	Q9WV32	Q9WV32;F6THG2;Q91Z25	ARC1B_MOUSE	Arpc1b	103.587	79.8031	79.8031	103.587	79.8031	79.8031	79.8031	ASSEGGAATGAGLDSLHK	ASSEGGAATGAGLDSLHK	ASSEGGAATGAGLDSLHK2	2	0.00136054	0.0306634	0.0253868	0.0169205	0.0189959	0.0658307	0.0183616	0	1	103.587	79.8031	94.2781	877.379	0.837976	3.44528	3.39226	3.48063	-1.39179	3.42444	-0.88791	Actin-related protein 2/3 complex subunit 1B	0.0032175	0.00963597	0.787729	964.008	2.35696	0.451446	0.429337	0.973194	0	-10000000	12.0001;0;99.0011;42.0004;31.0003;0;0;0;0;57.0006;0;51.0006;	4.58577;0;99.0011;36.4874;11.8465;0;0;0;0;48.3507;0;45.7908;	0.773736;0;0.840952;0.824577;0.773736;0;0;0;0;0.821699;0;0.888005;	5209	1.145	1.15	1.14907	1.14475
D:\test_move_folder\2022054_T3_Evosep_C1_E1_PRID_31_QID_17_a82-12h_Plate3_9_7172.d	2022054_T3_Evosep_C1_E1_PRID_31_QID_17_a82-12h_Plate3_9_7172	Q9WV32	Q9WV32;F6THG2;Q91Z25	ARC1B_MOUSE	Arpc1b	44.2504	41.1401	41.1401	44.2504	41.1401	41.1401	41.1401	ASSEGGAATGAGLDSLHK	ASSEGGAATGAGLDSLHK	ASSEGGAATGAGLDSLHK2	2	0.0078824	0.33736	0.0253868	0.0327869	0.034188	0.0658307	0.0340479	0	1	44.2504	41.1401	47.1942	1452.62	0.801784	3.42653	3.39119	3.46186	-1.39179	3.41936	-1.10239	Actin-related protein 2/3 complex subunit 1B	0.0032175	0.00963597	0.922744	1362.02	1.97691	0.0833423	0	0.769683	0	-10000000	0;59.0005;49.0005;0;25.0002;0;0;0;0;0;74.001;0;	0;44.2504;0;0;25.0002;0;0;0;0;0;0;0;	0;0.801784;0.133631;0;0.801784;0;0;0;0;0;-0.534522;0;	5182	1.15	1.15	1.15118	1.14856
D:\test_move_folder\2022053_T3_Evosep_C1_E1_PRID_31_QID_17_a2-24h_Plate1_32_7105.d	2022053_T3_Evosep_C1_E1_PRID_31_QID_17_a2-24h_Plate1_32_7105	Q9WV32	Q9WV32;F6THG2;Q91Z25	ARC1B_MOUSE	Arpc1b	63.6883	52.4713	52.4713	63.6883	52.4713	52.4713	52.4713	ASSEGGAATGAGLDSLHK	ASSEGGAATGAGLDSLHK	ASSEGGAATGAGLDSLHK2	2	0.00864937	0.278875	0.0253868	0.0377953	0.0379267	0.0658307	0.0367937	0	1	63.6883	52.4713	68.9118	1268.14	0.73727	3.42659	3.39124	3.46197	-1.39179	3.41804	-1.11225	Actin-related protein 2/3 complex subunit 1B	0.0032175	0.00963597	0.879801	1172.01	1.4468	0.0418921	0.341753	0.801672	0.391502	0.248371	94.001;44.0005;48.0005;26.0002;0;0;0;0;34.0005;0;136.002;57.0005;	19.6878;44.0005;0;0;0;0;0;0;25.5004;0;28.6878;0;	0.593089;0.801784;-0.534522;0.133631;0;0;0;0;0.801784;0;0.59705;0.133631;	5182	1.145	1.15	1.14869	1.14574
D:\test_move_folder\2022053_T3_Evosep_C1_E1_PRID_31_QID_17_a3-24h_Plate2_28_7145.d	2022053_T3_Evosep_C1_E1_PRID_31_QID_17_a3-24h_Plate2_28_7145	Q9WV32	Q9WV32;F6THG2;Q91Z25	ARC1B_MOUSE	Arpc1b	30.5003	23.7163	23.7163	30.5003	23.7163	23.7163	23.7163	ASSEGGAATGAGLDSLHK	ASSEGGAATGAGLDSLHK	ASSEGGAATGAGLDSLHK2	2	0.00617556	0.221574	0.0253868	0.0294118	0.031407	0.0658307	0.0300261	0	1	30.5003	23.7163	30.1489	1701.19	0.174063	3.44366	3.4083	3.47901	-1.39179	3.42133	-0.734737	Actin-related protein 2/3 complex subunit 1B	0.0032175	0.00963597	0.844934	1721.02	1.9723	0.393258	0.807781	0.832913	0	-10000000	87.0009;0;14.0001;90.001;13.0001;0;67.001;0;24.0002;0;62.0005;40.0005;	16.5002;0;14.0001;25.3128;0;0;50.2507;0;0;0;46.5004;30.0004;	-0.358547;0;0.801784;0.763763;-0.534522;0;0.801784;0;0.133631;0;0.801784;0.801784;	5209	1.155	1.15	1.14569	1.15831
D:\test_move_folder\2022053_T3_Evosep_C1_E1_PRID_31_QID_17_a88-24h_Plate2_30_7147.d	2022053_T3_Evosep_C1_E1_PRID_31_QID_17_a88-24h_Plate2_30_7147	Q9WV32	Q9WV32;F6THG2;Q91Z25	ARC1B_MOUSE	Arpc1b	163.752	115.685	115.685	163.752	115.685	115.685	115.685	ASSEGGAATGAGLDSLHK	ASSEGGAATGAGLDSLHK	ASSEGGAATGAGLDSLHK2	2	0.00374094	0.116311	0.0253868	0.0276423	0.0274151	0.0658307	0.0285326	0	1	163.752	115.685	144.679	1831.58	0.714107	3.44318	3.40783	3.51394	-1.39179	3.427	-0.942936	Actin-related protein 2/3 complex subunit 1B	0.0032175	0.00963597	0.909176	2073.02	2.06155	0.507508	0	0.904891	0	-10000000	30.0002;136.001;44.0005;0;107.001;0;0;0;161.002;0;69.0009;0;	11.2501;136.001;16.5002;0;28.8488;0;0;0;0;0;0;0;	0.725507;0.71178;0.725507;0;0.570822;0;0;0;-0.277812;0;-0.245569;0;	5209	1.15	1.15	1.14769	1.15258
D:\test_move_folder\2022053_T3_Evosep_C1_E1_PRID_31_QID_17_a19-24h_Plate2_32_7149.d	2022053_T3_Evosep_C1_E1_PRID_31_QID_17_a19-24h_Plate2_32_7149	Q9WV32	Q9WV32;F6THG2;Q91Z25	ARC1B_MOUSE	Arpc1b	110.814	87.7064	87.7064	110.814	87.7064	87.7064	87.7064	ASSEGGAATGAGLDSLHK	ASSEGGAATGAGLDSLHK	ASSEGGAATGAGLDSLHK2	2	0.00581655	0.224769	0.0253868	0.0245902	0.0238727	0.0658307	0.0248276	0	1	110.814	87.7064	110.734	1669.82	0.817426	3.42589	3.39053	3.46122	-1.39179	3.41449	-0.967313	Actin-related protein 2/3 complex subunit 1B	0.0032175	0.00963597	0.982881	1671.02	1.54988	0.16218	0	0.831717	0	-10000000	11.0001;129.001;0;0;38.0005;0;60.0005;0;67.0006;0;84.0007;56.0005;	11.0001;99.8135;0;0;28.5004;0;45.0004;0;0;0;0;0;	0.801784;0.819149;0;0;0.801784;0;0.801784;0;-0.524141;0;0.206721;0.133631;	5182	1.14	1.15	1.14816	1.14124
D:\test_move_folder\2022053_T3_Evosep_C1_E1_PRID_31_QID_17_a21b-24h_Plate2_34_7151.d	2022053_T3_Evosep_C1_E1_PRID_31_QID_17_a21b-24h_Plate2_34_7151	Q9WV32	Q9WV32;F6THG2;Q91Z25	ARC1B_MOUSE	Arpc1b	126.001	124.082	124.082	126.001	124.082	124.082	124.082	ASSEGGAATGAGLDSLHK	ASSEGGAATGAGLDSLHK	ASSEGGAATGAGLDSLHK2	2	0.00440757	0.144046	0.0253868	0.0245747	0.0179641	0.0658307	0.0188383	0	1	126.001	124.082	114.221	661.755	0.944824	3.44996	3.41461	3.50299	-1.39179	3.44706	-1.30985	Actin-related protein 2/3 complex subunit 1B	0.0032175	0.00963597	0.722823	730.008	1.56734	3.97457e-12	0	0.884952	0	-10000000	78.001;126.001;32.0005;0;65.001;0;0;0;0;0;0;82.001;	0;126.001;0;0;0;0;0;0;0;0;0;0;	0.45972;0.944824;0.591889;0;-0.478066;0;0;0;0;0;0;-0.125209;	5209	1.14545	1.15	1.14524	1.15027
D:\test_move_folder\2022053_T3_Evosep_C1_E1_PRID_31_QID_17_b19-72h_Plate2_35_7152.d	2022053_T3_Evosep_C1_E1_PRID_31_QID_17_b19-72h_Plate2_35_7152	Q9WV32	Q9WV32;F6THG2;Q91Z25	ARC1B_MOUSE	Arpc1b	112.001	84.5456	84.5456	112.001	84.5456	84.5456	84.5456	ASSEGGAATGAGLDSLHK	ASSEGGAATGAGLDSLHK	ASSEGGAATGAGLDSLHK2	2	0.00879166	0.513582	0.0253868	0.042029	0.0388693	0.0658307	0.0392638	0	1	112.001	84.5456	103.867	1435.6	0.766657	3.44832	3.41298	3.48369	-1.39179	3.42967	-0.911046	Actin-related protein 2/3 complex subunit 1B	0.0032175	0.00963597	0.937028	1548.02	1.9912	0.454138	0.0227884	0.681232	0	-10000000	85.001;131.001;27.0002;0;104.001;0;0;70.001;149.002;51.0005;0;41.0004;	85.001;6.75007;20.2502;0;17.4376;0;0;0;54.0007;0;0;0;	0.801784;0.218934;0.801784;0;0.394357;0;0;0.133631;0.42435;-0.534522;0;0.197316;	5209	1.15	1.15	1.1444	1.15514
D:\test_move_folder\2022053_T3_Evosep_C1_E1_PRID_31_QID_17_b16-6h_Plate3_3_7166.d	2022053_T3_Evosep_C1_E1_PRID_31_QID_17_b16-6h_Plate3_3_7166	Q9WV32	Q9WV32;F6THG2;Q91Z25	ARC1B_MOUSE	Arpc1b	53.2507	44.7616	44.7616	53.2507	44.7616	44.7616	44.7616	ASSEGGAATGAGLDSLHK	ASSEGGAATGAGLDSLHK	ASSEGGAATGAGLDSLHK2	2	0.00470219	0.185921	0.0253868	0.0316957	0.0332056	0.0658307	0.0306258	0	1	53.2507	44.7616	48.7967	843.975	0.801784	3.46301	3.42766	3.49851	-1.39179	3.45209	-1.12385	Actin-related protein 2/3 complex subunit 1B	0.0032175	0.00963597	0.869547	921.01	1.96363	0.181965	0	0.857074	0	-10000000	28.0003;71.001;0;0;72.001;0;0;0;0;50.0005;126.001;0;	0;53.2507;0;0;72.001;0;0;0;0;37.5004;34.3128;0;	0.133631;0.801784;0;0;0.801784;0;0;0;0;0.801784;0.745816;0;	5236	1.155	1.15	1.15035	1.15482
D:\test_move_folder\2022053_T3_Evosep_C1_E1_PRID_31_QID_17_a7-12h_Plate3_6_7169.d	2022053_T3_Evosep_C1_E1_PRID_31_QID_17_a7-12h_Plate3_6_7169	Q9WV32	Q9WV32;F6THG2;Q91Z25	ARC1B_MOUSE	Arpc1b	38.0629	32.0806	32.0806	38.0629	32.0806	32.0806	32.0806	ASSEGGAATGAGLDSLHK	ASSEGGAATGAGLDSLHK	ASSEGGAATGAGLDSLHK2	2	0.00963644	0.401405	0.0253868	0.0312012	0.0315259	0.0658307	0.0287958	0	1	38.0629	32.0806	37.8761	1372.25	0.700607	3.44501	3.40968	3.48037	-1.39179	3.4267	-0.869645	Actin-related protein 2/3 complex subunit 1B	0.0032175	0.00963597	0.972152	1379.01	1.53915	0.125187	0	0.735098	0	-10000000	12.0001;76.0007;24.0002;0;0;0;0;0;0;54.0005;101.001;0;	0;14.0626;24.0002;0;0;0;0;0;0;40.5004;0;0;	0.133631;0.527932;0.801784;0;0;0;0;0;0;0.801784;0.133631;0;	5209	1.145	1.15	1.14969	1.14487
D:\test_move_folder\2022053_T3_Evosep_C1_E1_PRID_31_QID_17_a4-12h_Plate2_27_7144.d	2022053_T3_Evosep_C1_E1_PRID_31_QID_17_a4-12h_Plate2_27_7144	Q9WV32	Q9WV32;F6THG2;Q91Z25	ARC1B_MOUSE	Arpc1b	130.472	87.1839	87.1839	130.472	87.1839	87.1839	87.1839	ASSEGGAATGAGLDSLHK	ASSEGGAATGAGLDSLHK	ASSEGGAATGAGLDSLHK2	2	0.00292087	0.0771276	0.0253868	0.0320405	0.0301783	0.0658307	0.0314286	0	1	130.472	87.1839	101.252	1115.97	0.863237	3.44425	3.40882	3.49725	-1.39179	3.42717	-1.02012	Actin-related protein 2/3 complex subunit 1B	0.0032175	0.00963597	0.964753	1438.02	2.49302	0.479611	0.216676	0.934492	0	-10000000	103.001;28.0002;48.0005;0;0;0;0;40.0005;179.002;0;0;68.001;	103.001;10.1205;17.3495;0;0;0;0;0;41.5665;0;0;20.6092;	0.903615;0.71184;0.71184;0;0;0;0;0.448279;0.435033;0;0;0.591026;	5209	1.155	1.15	1.14515	1.15912
D:\test_move_folder\2022053_T3_Evosep_C1_E1_PRID_31_QID_17_d35-w1_Plate1_11_7085.d	2022053_T3_Evosep_C1_E1_PRID_31_QID_17_d35-w1_Plate1_11_7085	Q8K182	Q8K182;A2A997;A2A998	CO8A_MOUSE	C8a	75396.6	51436.5	43236.4	75396.6	51436.5	43236.4	43236.4	ASSFLNK	ASSFLNK	ASSFLNK2	2	0.000317259	0.00677893	0.00163079	0.00347222	0.00280112	0.00208768	0.00289017	0	1	836.064	544.16	660.932	1345.48	0.814625	3.12156	3.08622	3.19225	-6.49127	3.12198	-6.5703	Complement component C8 alpha chain	0.000846262	0.00167785	0.851286	1702.01	2.17664	0.545011	0.393362	0.993876	0.551516	0.196992	577.002;737.002;150.001;225.001;0;0;401.002;666.003;1926.01;160.001;247.001;	483.352;106.313;150.001;202.711;0;0;129.883;287.218;913.394;0;0;	0.806853;-0.102711;0.821297;0.828221;0;0;0.406656;0.665049;0.475307;-0.103854;-0.257737;	4731	0.735	0.739583	0.738997	0.735892
D:\test_move_folder\2022053_T3_Evosep_C1_E1_PRID_31_QID_17_d36-w1_1_Plate1_10_7084.d	2022053_T3_Evosep_C1_E1_PRID_31_QID_17_d36-w1_1_Plate1_10_7084	Q8K182	Q8K182;A2A997;A2A998	CO8A_MOUSE	C8a	84769.3	61922.8	51240.4	84769.3	61922.8	51240.4	51240.4	ASSFLNK	ASSFLNK	ASSFLNK2	2	0.000598265	0.0161971	0.00163079	0.00359712	0.00288184	0.00208768	0.00299401	0	1	1629	1203.9	1554.05	4466.61	0.857211	3.15527	3.10227	3.24372	-6.49127	3.14663	-6.35202	Complement component C8 alpha chain	0.000846262	0.00167785	0.84302	4682.02	2.0778	0.303509	0	0.985574	0.316002	0.258389	1005;821.003;573.003;144.001;92.0004;75.0003;338.001;253.001;4456.02;385.002;81.0003;	1005;120.024;573.003;50.9907;0;26.5195;45.0496;0;698.43;80.505;19.2425;	0.877075;0.427665;0.848854;0.559598;-0.086876;0.654917;0.252458;-0.187005;-0.307554;0.144445;0.346409;	4785	0.734545	0.739583	0.738898	0.736013
D:\test_move_folder\2022053_T3_Evosep_C1_E1_PRID_31_QID_17_b22-6h_Plate1_1_7075.d	2022053_T3_Evosep_C1_E1_PRID_31_QID_17_b22-6h_Plate1_1_7075	Q8K182	Q8K182;A2A997;A2A998	CO8A_MOUSE	C8a	50039.2	51810	53544.3	50039.2	51810	53544.3	53544.3	ASSFLNK	ASSFLNK	ASSFLNK2	2	0.00206398	0.0511755	0.00163079	0.00248139	0.00204918	0.00208768	0.00209644	0	1	529.192	519.423	532.727	8069.58	0.608867	2.85221	2.78152	2.94058	-6.49127	2.9327	-8.18711	Complement component C8 alpha chain	0.000846262	0.00167785	0.890096	8016.03	2.37188	0.430461	0.76302	0.95601	1.2945	0.0379473	716.003;1146;834.003;514.002;81.0004;0;461.002;3728.02;5809.03;897.004;1862.01;	0;1146;314.733;214.459;0;0;160.555;56.3747;3893.62;81.8594;679.431;	0.400319;0.909317;0.572594;0.662101;-0.099562;0;0.420679;0.148594;0.661956;-0.105967;0.704834;	4326	0.714545	0.739583	0.726673	0.726508
D:\test_move_folder\2022053_T3_Evosep_C1_E1_PRID_31_QID_17_b23-6h_Plate1_2_7076.d	2022053_T3_Evosep_C1_E1_PRID_31_QID_17_b23-6h_Plate1_2_7076	Q8K182	Q8K182;A2A997;A2A998	CO8A_MOUSE	C8a	79863.1	63639.7	62591.2	79863.1	63639.7	62591.2	62591.2	ASSFLNK	ASSFLNK	ASSFLNK2	2	0.000330142	0.00104876	0.00163079	0.00260417	0.00212314	0.00208768	0.00217391	0	1	1774.41	1571.23	1801.16	8710.37	0.879935	3.13675	3.08369	3.17213	-6.49127	3.13882	-6.50268	Complement component C8 alpha chain	0.000846262	0.00167785	0.936796	8581.03	2.8785	0.447606	0	0.999062	1.56507	0.0337272	1463.01;1161;619.003;506.002;0;0;278.001;3223.01;4061.01;514.003;432.002;	1463.01;940.113;144.661;166.744;0;0;0;0;822.542;183.4;0;	0.946558;0.835352;0.52541;0.60296;0;0;0.471634;0.0355419;-0.372953;0.464335;-0.455821;	4758	0.715	0.739583	0.723885	0.729346
D:\test_move_folder\2022053_T3_Evosep_C1_E1_PRID_31_QID_17_b11- 6h_Plate1_3_7077.d	2022053_T3_Evosep_C1_E1_PRID_31_QID_17_b11- 6h_Plate1_3_7077	Q8K182	Q8K182;A2A997;A2A998	CO8A_MOUSE	C8a	77303.6	64237.4	61387.9	77303.6	64237.4	61387.9	61387.9	ASSFLNK	ASSFLNK	ASSFLNK2	2	0.000312695	0.0046242	0.00163079	0.0026178	0.0021692	0.00208768	0.00223214	0	1	1865.98	1430.53	1604.44	6496.08	0.882339	3.15247	3.09943	3.20549	-6.49127	3.14312	-6.28802	Complement component C8 alpha chain	0.000846262	0.00167785	0.977374	7555.03	3.04447	0.593561	0	0.995875	0.605915	0.0349619	1010;178.001;756.003;436.002;0;0;135.001;1232.01;1528.01;238.001;129.001;	958.907;34.4594;756.003;151.069;0;0;0;0;1217.66;0;0;	0.834597;0.236587;0.963681;0.778315;0;0;-0.0997053;0.431206;0.81668;0.174047;0.258026;	4785	0.715455	0.739583	0.722475	0.730719
D:\test_move_folder\2022053_T3_Evosep_C1_E1_PRID_31_QID_17_a85-12h_Plate1_5_7079.d	2022053_T3_Evosep_C1_E1_PRID_31_QID_17_a85-12h_Plate1_5_7079	Q8K182	Q8K182;A2A997;A2A998	CO8A_MOUSE	C8a	66247	51796.3	53393.4	66247	51796.3	53393.4	53393.4	ASSFLNK	ASSFLNK	ASSFLNK2	2	9.97984e-05	9.97984e-05	0.00163079	0.00361011	0.0027027	0.00208768	0.00280112	0	1	2469.2	1984.54	2409.78	6488.03	0.940454	3.13755	3.08453	3.22592	-6.49127	3.1372	-6.55996	Complement component C8 alpha chain	0.000846262	0.00167785	0.975787	6648.03	3.6553	0.5152	0	0.999911	1.23491	0.0601919	1303;907.003;971.004;427.002;15;0;261.001;2244.01;6913.02;422.002;99.0004;	1278;792.282;971.004;220.194;4.46594;0;0;195.489;861.309;0;4.63523;	0.956453;0.825859;0.965122;0.738811;0.550916;0;-0.42294;0.226383;-0.407384;0.00604911;-0.388214;	4758	0.729583	0.739583	0.735975	0.733754
D:\test_move_folder\2022053_T3_Evosep_C1_E1_PRID_31_QID_17_a81-12h_Plate1_6_7080.d	2022053_T3_Evosep_C1_E1_PRID_31_QID_17_a81-12h_Plate1_6_7080	Q8K182	Q8K182;A2A997;A2A998	CO8A_MOUSE	C8a	60378.4	46763.3	46209.6	60378.4	46763.3	46209.6	46209.6	ASSFLNK	ASSFLNK	ASSFLNK2	2	0.000296912	0.00672707	0.00163079	0.00318471	0.00240385	0.00208768	0.00246305	0	1	2674.46	2440.12	3159.84	9216.82	0.880902	3.17374	3.12073	3.24445	-6.49127	3.16564	-6.25108	Complement component C8 alpha chain	0.000846262	0.00167785	0.960758	7801.03	3.16155	0.431915	0.504361	0.994017	0.631278	0.0756211	1652.01;247.001;818.004;418.002;128;0;153.001;214.001;2371.01;767.003;27.0001;	1438.45;0;818.004;418.002;0;0;0;161.78;0;72.221;0;	0.835734;0.151514;0.948991;0.903088;-0.0529352;0;0.436504;0.680368;-0.242487;-0.077952;-0.0724085;	4812	0.730455	0.739583	0.737177	0.73354
D:\test_move_folder\2022053_T3_Evosep_C1_E1_PRID_31_QID_17_a85-24h_Plate1_7_7081.d	2022053_T3_Evosep_C1_E1_PRID_31_QID_17_a85-24h_Plate1_7_7081	Q8K182	Q8K182;A2A997;A2A998	CO8A_MOUSE	C8a	51506.4	42384	48282.3	51506.4	42384	48282.3	48282.3	ASSFLNK	ASSFLNK	ASSFLNK2	2	0.002737	0.0719145	0.00163079	0.00234192	0.00177305	0.00208768	0.00184502	0	1	2165.09	1926.56	2448.79	8084.66	0.89812	3.15628	3.10317	3.24468	-6.49127	3.16188	-6.52579	Complement component C8 alpha chain	0.000846262	0.00167785	0.958885	7148.03	2.22634	0.600123	0	0.939765	1.00549	0.0328867	1273;630.002;831.003;358.001;0;0;610.003;2701.01;5891.03;649.003;374.001;	1273;46.2939;776.003;116.084;0;0;94.3753;604.295;1261.41;159.92;80.8963;	0.956504;-0.238859;0.854457;0.549743;0;0;-0.138434;0.436168;-0.336489;-0.0467699;0.165572;	4785	0.728333	0.739583	0.736828	0.732081
D:\test_move_folder\2022053_T3_Evosep_C1_E1_PRID_31_QID_17_a17- 24h_Plate1_8_7082.d	2022053_T3_Evosep_C1_E1_PRID_31_QID_17_a17- 24h_Plate1_8_7082	Q8K182	Q8K182;A2A997;A2A998	CO8A_MOUSE	C8a	65374.5	49055.1	54357.4	65374.5	49055.1	54357.4	54357.4	ASSFLNK	ASSFLNK	ASSFLNK2	2	0.000328084	0.00419761	0.00163079	0.00310559	0.0025	0.00208768	0.00259067	0	1	2473.61	2058.78	2680.07	10106.6	0.804097	3.1221	3.03376	3.22815	-6.49127	3.1324	-6.67299	Complement component C8 alpha chain	0.000846262	0.00167785	0.916451	9328.04	2.61919	0.794576	0.179318	0.996237	1.19882	0.379545	1112.01;1429.01;1391.01;428.001;0;0;440.002;2996.02;11917.1;1056;270.001;	1112.01;445.705;1183.65;177.955;0;0;0;1221.03;1866.28;205.159;0;	0.772069;0.569064;0.844254;0.737122;0;0;-0.249452;0.0368882;-0.127969;0.229357;-0.244001;	4731	0.735	0.739583	0.73839	0.738037
D:\test_move_folder\2022053_T3_Evosep_C1_E1_PRID_31_QID_17_a13- 24h_Plate1_9_7083.d	2022053_T3_Evosep_C1_E1_PRID_31_QID_17_a13- 24h_Plate1_9_7083	Q8K182	Q8K182;A2A997;A2A998	CO8A_MOUSE	C8a	61817.5	46410.9	46893.9	61817.5	46410.9	46893.9	46893.9	ASSFLNK	ASSFLNK	ASSFLNK2	2	0.000283366	0.000420607	0.00163079	0.00289017	0.00230415	0.00208768	0.00238095	0	1	2317.55	1815.33	2402.52	9511.42	0.881983	3.13891	3.08592	3.19195	-6.49127	3.1337	-6.31018	Complement component C8 alpha chain	0.000846262	0.00167785	0.876983	9175.04	2.67798	0.740819	0.840548	0.999627	1.42729	0.0257003	1026;1011;1203;445.002;0;29.0001;227.001;2737.01;4187.02;288.001;217.001;	1026;436.427;1125.41;166.14;0;0;0;1470.6;426.29;0;82.3251;	0.947416;0.598756;0.878102;0.504193;0;0.376442;0.0477108;0.723953;-0.360432;-0.141953;0.362806;	4758	0.725	0.739583	0.737791	0.727663
D:\test_move_folder\2022053_T3_Evosep_C1_E1_PRID_31_QID_17_d19-w1_Plate2_10_7127.d	2022053_T3_Evosep_C1_E1_PRID_31_QID_17_d19-w1_Plate2_10_7127	Q8K182	Q8K182;A2A997;A2A998	CO8A_MOUSE	C8a	80622.6	60784.5	56533	80622.6	60784.5	56533	56533	ASSFLNK	ASSFLNK	ASSFLNK2	2	0.000332779	0.000833963	0.00163079	0.00248756	0.0022831	0.00208768	0.00235294	0	1	2252.24	1652.81	1893.14	5575.45	0.870427	3.15292	3.06452	3.22363	-6.49127	3.15355	-6.52559	Complement component C8 alpha chain	0.000846262	0.00167785	0.884621	6633.02	2.66974	0.466984	0	0.999243	0.560872	0.135913	987.004;1366.01;1346.01;443.002;88.0004;0;261.001;1631.01;5189.02;171.001;286.001;	906.23;487.502;1346.01;0;0;0;72.3335;501.806;599.952;6.78129;0;	0.835697;0.365836;0.893811;0.285907;-0.278477;0;0.390841;0.581931;-0.0282052;-0.157223;0.322097;	4758	0.730909	0.739583	0.739272	0.732147
D:\test_move_folder\2022053_T3_Evosep_C1_E1_PRID_31_QID_17_d36-w1_2_Plate2_11_7128.d	2022053_T3_Evosep_C1_E1_PRID_31_QID_17_d36-w1_2_Plate2_11_7128	Q8K182	Q8K182;A2A997;A2A998	CO8A_MOUSE	C8a	87083.7	56142.6	50762.3	87083.7	56142.6	50762.3	50762.3	ASSFLNK	ASSFLNK	ASSFLNK2	2	0.000554939	0.0252019	0.00163079	0.0031746	0.0025641	0.00208768	0.00266667	0	1	401.275	269	326.867	1845.01	0.479853	3.16688	3.09622	3.2199	-6.49127	3.13939	-5.97327	Complement component C8 alpha chain	0.000846262	0.00167785	0.769065	2265.01	1.12107	0.712145	0.553748	0.977651	1.4904	0.449473	783.003;649.003;264.001;211.001;0;71.0003;190.001;1133.01;5487.02;176.001;0;	250.207;649.003;47.6358;103.432;0;0;0;0;851.623;0;0;	0.479072;0.86;0.303174;0.563114;0;-0.271945;0.169737;0.0833412;-0.278387;0.262741;0;	4785	0.741364	0.739583	0.739456	0.741922
D:\test_move_folder\2022053_T3_Evosep_C1_E1_PRID_31_QID_17_a7-24h_Plate1_13_7087.d	2022053_T3_Evosep_C1_E1_PRID_31_QID_17_a7-24h_Plate1_13_7087	Q8K182	Q8K182;A2A997;A2A998	CO8A_MOUSE	C8a	65256.8	54878.6	52250.3	65256.8	54878.6	52250.3	52250.3	ASSFLNK	ASSFLNK	ASSFLNK2	2	0.000320205	0.00723783	0.00163079	0.00319489	0.00243902	0.00208768	0.00250627	0	1	1192.49	969.32	1060.2	4656.05	0.831651	3.14001	3.087	3.22837	-6.49127	3.14003	-6.51045	Complement component C8 alpha chain	0.000846262	0.00167785	0.877478	5237.02	2.74454	0.382185	0.326967	0.993524	1.32628	0.159756	883.003;785.003;412.002;331.001;63.0002;138.001;63.0002;1340.01;6825.03;306.001;145.001;	883.003;175.768;143.037;166.446;0;36.5784;0;0;810.274;8.00063;54.5258;	0.872183;0.319079;0.637016;0.783887;-0.393601;0.507064;0.330614;0.0630714;-0.281354;-0.229699;0.598216;	4758	0.73	0.739583	0.738066	0.731726
D:\test_move_folder\2022053_T3_Evosep_C1_E1_PRID_31_QID_17_b5- 72h_Plate1_15_7089.d	2022053_T3_Evosep_C1_E1_PRID_31_QID_17_b5- 72h_Plate1_15_7089	Q8K182	Q8K182;A2A997;A2A998	CO8A_MOUSE	C8a	57784.6	40537.7	53238.2	57784.6	40537.7	53238.2	53238.2	ASSFLNK	ASSFLNK	ASSFLNK2	2	0.000285959	0.000343911	0.00163079	0.00238663	0.0018797	0.00208768	0.00196078	0	1	2725.52	2265.81	2969.05	9162.59	0.884245	3.12117	3.06816	3.1742	-6.49127	3.12647	-6.53059	Complement component C8 alpha chain	0.000846262	0.00167785	0.942377	8411.04	3.5656	0.792839	0	0.99969	0.380688	0.107615	939.004;1489.01;1329.01;768.004;0;51.0002;490.002;1113.01;1989.01;617.003;117;	933.805;904.401;1329.01;462.705;0;0;111.586;162.182;1130.68;78.944;0;	0.962618;0.222961;0.960773;0.50627;0;0.494211;-0.218194;0.0115852;0.696751;-0.438721;-0.263602;	4731	0.725455	0.739583	0.737795	0.728332
D:\test_move_folder\2022053_T3_Evosep_C1_E1_PRID_31_QID_17_b16-72h_Plate1_16_7090.d	2022053_T3_Evosep_C1_E1_PRID_31_QID_17_b16-72h_Plate1_16_7090	Q8K182	Q8K182;A2A997;A2A998	CO8A_MOUSE	C8a	62219.9	42730	44138.1	62219.9	42730	44138.1	44138.1	ASSFLNK	ASSFLNK	ASSFLNK2	2	0.000315856	0.00070637	0.00163079	0.0027933	0.00226244	0.00208768	0.00234742	0	1	1705.87	1228.28	1584.81	6184.61	0.763138	3.13827	3.0852	3.22663	-6.49127	3.13334	-6.4117	Complement component C8 alpha chain	0.000846262	0.00167785	0.843221	6657.03	2.47655	0.82131	0	0.999357	1.62031	0.138128	1001;878.004;1035;691.003;58.0002;0;121;2020.01;8504.04;178.001;357.002;	500.067;452.588;514.799;691.003;0;0;0;969.595;1641.88;0;0;	0.632188;0.552885;0.67738;0.921796;-0.344502;0;-0.347683;0.545388;-0.395663;0.215853;-0.532731;	4758	0.73	0.739583	0.738574	0.732139
D:\test_move_folder\2022053_T3_Evosep_C1_E1_PRID_31_QID_17_b30-72h_Plate1_17_7091.d	2022053_T3_Evosep_C1_E1_PRID_31_QID_17_b30-72h_Plate1_17_7091	Q8K182	Q8K182;A2A997;A2A998	CO8A_MOUSE	C8a	84130.6	54506.3	55312.8	84130.6	54506.3	55312.8	55312.8	ASSFLNK	ASSFLNK	ASSFLNK2	2	0.000275786	0.000336241	0.00163079	0.00289855	0.00196464	0.00208768	0.00205339	0	1	3130.19	2092.24	2848.53	7838.02	0.89072	3.12148	3.08615	3.19219	-6.49127	3.1362	-6.7104	Complement component C8 alpha chain	0.000846262	0.00167785	0.945439	8613.03	3.36522	0.418038	0.618922	0.999698	1.64742	0.0886482	1544.01;923.004;1118;700.002;0;72.0004;136.001;722.003;5213.02;493.003;132;	1379.75;745.778;1118;632.432;0;22.3916;0;180.519;1693.29;62.8161;0;	0.836784;0.752483;0.952814;0.898621;0;0.596072;0.312872;0.462914;-0.2431;-0.38058;-0.62919;	4731	0.73	0.739583	0.737817	0.73246
D:\test_move_folder\2022053_T3_Evosep_C1_E1_PRID_31_QID_17_b6-72h_Plate1_18_7092.d	2022053_T3_Evosep_C1_E1_PRID_31_QID_17_b6-72h_Plate1_18_7092	Q8K182	Q8K182;A2A997;A2A998	CO8A_MOUSE	C8a	56117.5	43256.3	51183.7	56117.5	43256.3	51183.7	51183.7	ASSFLNK	ASSFLNK	ASSFLNK2	2	0.00035868	0.00149323	0.00163079	0.00284091	0.0022831	0.00208768	0.00236407	0	1	2033.24	1812.01	2352.61	9639.65	0.750287	3.12123	3.03286	3.20961	-6.49127	3.12215	-6.40026	Complement component C8 alpha chain	0.000846262	0.00167785	0.930714	8331.03	2.48495	0.653203	0.196661	0.99866	0.932081	0.0376637	1279.01;2062.01;1321.01;584.003;52.0002;27.0001;390.002;1424.01;6233.03;561.002;386.002;	789.54;795.323;659.696;584.003;0;0;60.2708;394.356;1640.96;0;340.879;	0.741886;0.421029;0.656227;0.867898;0.451307;0.451307;0.11949;0.438386;0.0931735;0.16442;0.831083;	4731	0.730833	0.739583	0.737453	0.733952
D:\test_move_folder\2022053_T3_Evosep_C1_E1_PRID_31_QID_17_c6-w1_Plate1_19_7093.d	2022053_T3_Evosep_C1_E1_PRID_31_QID_17_c6-w1_Plate1_19_7093	Q8K182	Q8K182;A2A997;A2A998	CO8A_MOUSE	C8a	60433.1	46403.8	45499.7	60433.1	46403.8	45499.7	45499.7	ASSFLNK	ASSFLNK	ASSFLNK2	2	0.000301659	0.000397653	0.00163079	0.00383142	0.00308642	0.00208768	0.00318471	0	1	1108.17	967.509	1105.03	5590.12	0.837129	3.1221	3.06899	3.19278	-6.49127	3.13147	-6.61801	Complement component C8 alpha chain	0.000846262	0.00167785	0.981738	5606.02	2.68301	0.728783	0	0.999642	0.988811	0.119094	610.003;1276.01;525.003;363.001;106;160.001;392.001;1035;7292.04;221.001;94.0004;	610.003;426.845;293.041;205.126;0;0;0;0;0;0;0;	0.928438;0.0433558;0.72714;0.722722;-0.0270559;0.297632;-0.355614;0.170733;-0.183762;-0.540624;-0.507417;	4731	0.734545	0.739583	0.737983	0.7368
D:\test_move_folder\2022053_T3_Evosep_C1_E1_PRID_31_QID_17_a12-12h_Plate1_21_7095.d	2022053_T3_Evosep_C1_E1_PRID_31_QID_17_a12-12h_Plate1_21_7095	Q8K182	Q8K182;A2A997;A2A998	CO8A_MOUSE	C8a	61272.2	47760.7	52909.9	61272.2	47760.7	52909.9	52909.9	ASSFLNK	ASSFLNK	ASSFLNK2	2	0.000419111	0.00130505	0.00163079	0.00460829	0.00346021	0.00208768	0.00353357	0	1	3923.56	3567.06	4251.63	11635.9	0.87934	3.15519	3.10217	3.24354	-6.49127	3.16222	-6.55582	Complement component C8 alpha chain	0.000846262	0.00167785	0.955867	10738	3.27594	0.47356	0	0.998844	0.678	0.05758	1771.01;2213.01;1620.01;1165;190.001;31.0001;339.001;587.002;7301.03;913.004;309.002;	1174.57;1266.12;1620.01;1128.99;0;10.0408;0;0;608.909;40.6008;51.749;	0.731852;0.580139;0.958371;0.919379;0.412501;0.640334;-0.497624;-0.289999;-0.0552778;-0.425548;0.197458;	4785	0.725455	0.739583	0.737945	0.727673
D:\test_move_folder\2022053_T3_Evosep_C1_E1_PRID_31_QID_17_a83- 12h_Plate1_23_7097.d	2022053_T3_Evosep_C1_E1_PRID_31_QID_17_a83- 12h_Plate1_23_7097	Q8K182	Q8K182;A2A997;A2A998	CO8A_MOUSE	C8a	70238.5	58769.2	46787.5	70238.5	58769.2	46787.5	46787.5	ASSFLNK	ASSFLNK	ASSFLNK2	2	0.00186816	0.0244315	0.00163079	0.0030581	0.00235294	0.00208768	0.00242718	0	1	1841.57	1402.53	1554.15	3177.4	0.772539	3.19386	3.0702	3.28226	-6.49127	3.19037	-6.46089	Complement component C8 alpha chain	0.000846262	0.00167785	0.893855	3765.02	1.53515	0.635771	0.218165	0.978539	0.638193	0.281718	970.004;667.003;1016;489.002;0;0;429.002;1387.01;4173.02;646.003;551.002;	632.935;0;1016;192.633;0;0;79.4285;0;786.642;453.345;0;	0.606564;0.157699;0.910706;0.589148;0;0;0.0968338;0.0292284;0.294983;0.629998;-0.0859211;	4839	0.73	0.739583	0.738185	0.732177
D:\test_move_folder\2022053_T3_Evosep_C1_E1_PRID_31_QID_17_a1-12h_Plate1_25_7099.d	2022053_T3_Evosep_C1_E1_PRID_31_QID_17_a1-12h_Plate1_25_7099	Q8K182	Q8K182;A2A997;A2A998	CO8A_MOUSE	C8a	55502.4	54399.4	57593	55502.4	54399.4	57593	57593	ASSFLNK	ASSFLNK	ASSFLNK2	2	0.0003465	0.000795597	0.00163079	0.00309598	0.00243309	0.00208768	0.00248756	0	1	1262.87	1018	907.954	4168.56	0.732329	3.19183	3.06801	3.26253	-6.49127	3.17849	-6.22472	Complement component C8 alpha chain	0.000846262	0.00167785	0.856027	5798.02	2.30807	0.597798	0.503999	0.999287	1.16311	0.134403	769.003;1241;775.003;424.002;0;132.001;531.003;1816.01;7747.04;196.001;2589.01;	769.003;1091.38;289.89;203.975;0;18.2347;0;193.917;1709.78;0;173.115;	0.793065;0.848507;0.673885;0.586408;0;-0.0268272;0.0312512;0.296484;0.273369;-0.172901;0.21354;	4839	0.730455	0.739583	0.738811	0.732163
D:\test_move_folder\2022053_T3_Evosep_C1_E1_PRID_31_QID_17_a2-12h_Plate1_26_7100.d	2022053_T3_Evosep_C1_E1_PRID_31_QID_17_a2-12h_Plate1_26_7100	Q8K182	Q8K182;A2A997;A2A998	CO8A_MOUSE	C8a	76783.6	65198.2	63208.9	76783.6	65198.2	63208.9	63208.9	ASSFLNK	ASSFLNK	ASSFLNK2	2	0.000677048	0.00138291	0.00163079	0.00286533	0.00219298	0.00208768	0.00225734	0	1	956.421	780.44	830.522	6960.85	0.604574	3.13882	3.05047	3.22719	-6.49127	3.14281	-6.6421	Complement component C8 alpha chain	0.000846262	0.00167785	0.894	8016.04	2.37146	0.571396	1.30217	0.998754	0.527381	0.0604419	779.004;1564.01;966.004;691.003;0;195.001;301.002;1256.01;7263.03;532.003;1024;	422.748;1564.01;156.906;376.767;0;0;65.4369;113.504;2756.55;99.4946;326.559;	0.642718;0.914582;0.478972;0.614083;0;0.455492;0.00243638;0.202769;0.406149;-0.0311346;0.377502;	4758	0.734583	0.739583	0.737453	0.737193
D:\test_move_folder\2022053_T3_Evosep_C1_E1_PRID_31_QID_17_a87-12h_Plate1_28_7101.d	2022053_T3_Evosep_C1_E1_PRID_31_QID_17_a87-12h_Plate1_28_7101	Q8K182	Q8K182;A2A997;A2A998	CO8A_MOUSE	C8a	85894.6	63763	62628.6	85894.6	63763	62628.6	62628.6	ASSFLNK	ASSFLNK	ASSFLNK2	2	0.000304785	0.00515948	0.00163079	0.0030581	0.00229885	0.00208768	0.00238095	0	1	2091.39	1592.41	1946.6	8761.35	0.820889	3.14075	3.03431	3.19378	-6.49127	3.1391	-6.43057	Complement component C8 alpha chain	0.000846262	0.00167785	0.907671	9413.04	2.53564	0.670987	0.206553	0.995422	0.315761	0.0691251	1148;1591.01;997.004;511.002;131;0;582.003;1279.01;8047.04;328.001;67.0002;	754.841;689.895;997.004;339.544;0;0;116.391;209.853;877.814;0;0;	0.773975;0.493144;0.876378;0.76225;0.334086;0;0.372722;0.350516;0.0560161;0.46103;-0.106462;	4758	0.73375	0.739583	0.738284	0.735821
D:\test_move_folder\2022053_T3_Evosep_C1_E1_PRID_31_QID_17_a1-24h_Plate1_29_7102.d	2022053_T3_Evosep_C1_E1_PRID_31_QID_17_a1-24h_Plate1_29_7102	Q8K182	Q8K182;A2A997;A2A998	CO8A_MOUSE	C8a	61744.5	47714.5	49965.2	61744.5	47714.5	49965.2	49965.2	ASSFLNK	ASSFLNK	ASSFLNK2	2	0.000307503	0.000888122	0.00163079	0.00268097	0.0021645	0.00208768	0.00223214	0	1	3046.81	2458.66	3124.99	10510	0.931622	3.12108	3.06809	3.1918	-6.49127	3.13823	-6.76236	Complement component C8 alpha chain	0.000846262	0.00167785	0.952946	10247	3.68702	0.810664	0	0.999196	0.632151	0.0336202	1381;1562.01;1022;722.003;0;0;284.001;1847.01;10340;318.001;83.0004;	1381;798.282;943.802;722.003;0;0;0;781.41;2693.47;0;18.5143;	0.980923;0.605625;0.866535;0.922401;0;0;-0.259941;0.622792;0.0207711;-0.34626;0.344014;	4731	0.730417	0.739583	0.737831	0.732734
D:\test_move_folder\2022053_T3_Evosep_C1_E1_PRID_31_QID_17_a38-24h_Plate1_30_7103.d	2022053_T3_Evosep_C1_E1_PRID_31_QID_17_a38-24h_Plate1_30_7103	Q8K182	Q8K182;A2A997;A2A998	CO8A_MOUSE	C8a	53436.9	39524.9	47184.5	53436.9	39524.9	47184.5	47184.5	ASSFLNK	ASSFLNK	ASSFLNK2	2	0.00157563	0.0292223	0.00163079	0.0026455	0.00214133	0.00208768	0.00221239	0	1	2061.32	1694.87	2155.92	6304.67	0.932035	3.14088	3.08788	3.19391	-6.49127	3.1511	-6.70111	Complement component C8 alpha chain	0.000846262	0.00167785	0.90617	6028.02	1.20386	0.715957	0.737102	0.974348	1.23285	0.0574331	1537.01;1475.01;572.003;243.001;95.0003;49.0002;275.001;0;4060.02;413.002;555.002;	1489.31;761.6;572.003;0;0;0;86.4262;0;0;0;342.02;	0.917831;0.436712;0.969017;0.362337;-0.332969;-0.495799;0.351548;0;-0.202366;-0.405808;0.311471;	4758	0.713333	0.739583	0.738147	0.716032
D:\test_move_folder\2022053_T3_Evosep_C1_E1_PRID_31_QID_17_a87-24h_Plate1_31_7104.d	2022053_T3_Evosep_C1_E1_PRID_31_QID_17_a87-24h_Plate1_31_7104	Q8K182	Q8K182;A2A997;A2A998	CO8A_MOUSE	C8a	77352.6	59641	56027	77352.6	59641	56027	56027	ASSFLNK	ASSFLNK	ASSFLNK2	2	0.000334448	0.000402781	0.00163079	0.00291545	0.00229358	0.00208768	0.00236967	0	1	2189.54	1724.68	2133.51	7567.27	0.85978	3.16927	3.11617	3.22228	-6.49127	3.16509	-6.32436	Complement component C8 alpha chain	0.000846262	0.00167785	0.98623	7766.03	3.03909	0.308131	0.670939	0.999633	0.766474	0.0761209	1010;645.003;1349.01;504.002;62.0002;0;153.001;1360.01;10741;147.001;203.001;	596.787;239.892;1349.01;243.75;18.4354;0;50.8315;130.706;3066.76;0;52.3636;	0.720545;0.236474;0.943483;0.737435;0.610943;0;0.603362;0.110102;-0.197748;-0.338821;0.348038;	4785	0.73	0.739583	0.739691	0.731507
D:\test_move_folder\2022053_T3_Evosep_C1_E1_PRID_31_QID_17_a4-24h_Plate1_33_7106.d	2022053_T3_Evosep_C1_E1_PRID_31_QID_17_a4-24h_Plate1_33_7106	Q8K182	Q8K182;A2A997;A2A998	CO8A_MOUSE	C8a	88650.6	65497.3	63029.8	88650.6	65497.3	63029.8	63029.8	ASSFLNK	ASSFLNK	ASSFLNK2	2	0.000103341	0.000103341	0.00163079	0.00257069	0.00208333	0.00208768	0.00214133	0	1	2992.11	2240.25	2851.92	5983.88	0.911849	3.1708	3.11782	3.24151	-6.49127	3.16853	-6.39587	Complement component C8 alpha chain	0.000846262	0.00167785	0.842815	6278.02	2.94563	0.537421	0.960721	0.999906	0.334786	0.0853166	1717.01;906.003;1142;625.002;98.0004;0;241.001;1367.01;5727.02;346.001;303.001;	1717.01;812.727;1142;133.102;0;0;57.6685;0;968.902;0;26.6101;	0.979309;0.861502;0.858553;0.498902;0.108157;0;0.247807;0.277239;-0.288745;-0.0806913;-0.527054;	4785	0.73	0.739583	0.738236	0.732469
D:\test_move_folder\2022053_T3_Evosep_C1_E1_PRID_31_QID_17_a20-24h_Plate1_34_7107.d	2022053_T3_Evosep_C1_E1_PRID_31_QID_17_a20-24h_Plate1_34_7107	Q8K182	Q8K182;A2A997;A2A998	CO8A_MOUSE	C8a	55301.2	44835.2	47929.1	55301.2	44835.2	47929.1	47929.1	ASSFLNK	ASSFLNK	ASSFLNK2	2	0.000319591	0.00131068	0.00163079	0.00263852	0.00212314	0.00208768	0.00218818	0	1	3397.56	2847.23	3634.56	10092.1	0.849806	3.15438	3.10135	3.22506	-6.49127	3.15385	-6.39542	Complement component C8 alpha chain	0.000846262	0.00167785	0.919807	9434.04	2.59839	0.455562	0.922715	0.998817	0.822623	0.0621676	1526.01;790.003;1259.01;1057;84.0004;0;360.002;650.003;7988.04;322.001;141.001;	1426.56;169.262;1259.01;711.995;30.4017;0;155.813;0;2072.58;0;0;	0.906796;0.324915;0.873623;0.693506;0.636488;0;0.439612;-0.432328;-0.186127;-0.317128;0.177172;	4758	0.726364	0.739583	0.736889	0.729185
D:\test_move_folder\2022053_T3_Evosep_C1_E1_PRID_31_QID_17_b20-72h_Plate1_35_7108.d	2022053_T3_Evosep_C1_E1_PRID_31_QID_17_b20-72h_Plate1_35_7108	Q8K182	Q8K182;A2A997;A2A998	CO8A_MOUSE	C8a	66583	47654.8	51177.7	66583	47654.8	51177.7	51177.7	ASSFLNK	ASSFLNK	ASSFLNK2	2	0.000830335	0.0102094	0.00163079	0.00299401	0.00239234	0.00208768	0.00248139	0	1	1593.73	1216.63	1599.34	7647.84	0.767671	3.17114	3.11812	3.22417	-6.49127	3.16992	-6.39411	Complement component C8 alpha chain	0.000846262	0.00167785	0.94939	7621.03	2.62412	0.646281	0.254065	0.990918	1.03338	0.0729003	924.004;312.001;908.004;689.003;137.001;0;273.001;734.003;6158.03;705.003;190.001;	924.004;56.8972;457.292;212.438;0;0;0;0;1260.96;0;116.726;	0.927919;0.148931;0.67405;0.272194;-0.0253403;0;0.0159212;0.0669336;-0.471619;-0.707097;0.65897;	4785	0.730417	0.739583	0.737043	0.734318
D:\test_move_folder\2022053_T3_Evosep_C1_E1_PRID_31_QID_17_D19-w5_Plate1_37_7110.d	2022053_T3_Evosep_C1_E1_PRID_31_QID_17_D19-w5_Plate1_37_7110	Q8K182	Q8K182;A2A997;A2A998	CO8A_MOUSE	C8a	65695.5	56384.1	51068.1	65695.5	56384.1	51068.1	51068.1	ASSFLNK	ASSFLNK	ASSFLNK2	2	0.000622471	0.00967939	0.00163079	0.00340136	0.00263852	0.00208768	0.0027027	0	1	2403.07	2042.41	2256.79	7043.49	0.877117	3.1518	3.09878	3.24018	-6.49127	3.15056	-6.49561	Complement component C8 alpha chain	0.000846262	0.00167785	0.959126	7500.03	2.33766	0.552216	0	0.991424	0.447267	0.100546	1709.01;938.004;879.003;478.002;0;0;72.0003;1799.01;8281.04;721.002;174.001;	1709.01;816.267;479.296;214.764;0;0;0;1799.01;1549.31;0;0;	0.940535;0.81934;0.755598;0.643663;0;0;-0.344102;0.849905;-0.425528;-0.434038;-0.448078;	4758	0.725833	0.739583	0.738964	0.727988
D:\test_move_folder\2022053_T3_Evosep_C1_E1_PRID_31_QID_17_D38-w5_Plate1_39_7112.d	2022053_T3_Evosep_C1_E1_PRID_31_QID_17_D38-w5_Plate1_39_7112	Q8K182	Q8K182;A2A997;A2A998	CO8A_MOUSE	C8a	72817.5	55298.2	65219.5	72817.5	55298.2	65219.5	65219.5	ASSFLNK	ASSFLNK	ASSFLNK2	2	0.000640615	0.00505904	0.00163079	0.00331126	0.0025641	0.00208768	0.0026455	0	1	1229.08	1074.78	1244.7	7922.44	0.772576	3.18675	3.13374	3.25744	-6.49127	3.18385	-6.36518	Complement component C8 alpha chain	0.000846262	0.00167785	0.899937	7823.03	2.3148	0.795097	0.0585661	0.995492	0.676483	0.0666526	825.004;890.003;638.003;595.002;0;0;253.001;276.001;6534.04;128;0;	292.302;552.525;638.003;298.772;0;0;0;0;1415.88;10.029;0;	0.421854;0.749791;0.95029;0.736211;0;0;-0.0570575;-0.339168;-0.379608;-0.146139;0;	4812	0.720833	0.739583	0.735043	0.725615
D:\test_move_folder\2022053_T3_Evosep_C1_E1_PRID_31_QID_17_A7-12_Plate1_41_7113.d	2022053_T3_Evosep_C1_E1_PRID_31_QID_17_A7-12_Plate1_41_7113	Q8K182	Q8K182;A2A997;A2A998	CO8A_MOUSE	C8a	70964.5	58223.6	47958.9	70964.5	58223.6	47958.9	47958.9	ASSFLNK	ASSFLNK	ASSFLNK2	2	0.000615953	0.00722687	0.00163079	0.00296736	0.00232019	0.00208768	0.00238663	0	1	1142.95	879.882	982.68	4218.07	0.849842	3.15178	3.09878	3.20478	-6.49127	3.14924	-6.40544	Complement component C8 alpha chain	0.000846262	0.00167785	0.899026	4906.02	2.3388	0.443486	0.379198	0.993563	1.10812	0.179916	573.003;967.004;462.002;487.002;61.0002;50.0002;318.001;808.004;8460.04;205.001;83.0003;	573.003;115.963;425.291;144.657;23.3567;0;0;243.733;552.623;0;0;	0.970746;-0.170155;0.831081;0.426079;0.684563;-0.459718;-0.268552;0.58235;-0.478661;-0.341783;0.478464;	4758	0.72625	0.739583	0.737297	0.729139
D:\test_move_folder\2022053_T3_Evosep_C1_E1_PRID_31_QID_17_A26-72_Plate1_46_7115.d	2022053_T3_Evosep_C1_E1_PRID_31_QID_17_A26-72_Plate1_46_7115	Q8K182	Q8K182;A2A997;A2A998	CO8A_MOUSE	C8a	70485.6	54121.6	59017.2	70485.6	54121.6	59017.2	59017.2	ASSFLNK	ASSFLNK	ASSFLNK2	2	0.000568182	0.0149198	0.00163079	0.00276243	0.00225734	0.00208768	0.00232558	0	1	2054.98	1641.84	2046.77	8759.93	0.922281	3.15279	3.09974	3.24114	-6.49127	3.15805	-6.52165	Complement component C8 alpha chain	0.000846262	0.00167785	0.943739	8795.04	2.48717	0.620409	0.163118	0.986812	0.225372	0.106659	952.004;1459.01;611.002;512.002;0;0;193.001;112;7025.03;215.001;278.001;	931.973;200.913;611.002;512.002;0;0;0;0;1239.12;0;0;	0.891072;-0.150404;0.954669;0.940436;0;0;-0.456428;-0.412389;-0.32813;0.0501354;0.0657611;	4758	0.72375	0.739583	0.738865	0.725606
D:\test_move_folder\2022053_T3_Evosep_C1_E1_PRID_31_QID_17_A25-12_Plate1_47_7116.d	2022053_T3_Evosep_C1_E1_PRID_31_QID_17_A25-12_Plate1_47_7116	Q8K182	Q8K182;A2A997;A2A998	CO8A_MOUSE	C8a	70165.5	58631.4	56352.6	70165.5	58631.4	56352.6	56352.6	ASSFLNK	ASSFLNK	ASSFLNK2	2	0.000590842	0.000919108	0.00163079	0.0037594	0.00285714	0.00208768	0.00293255	0	1	2483.6	1955.07	2324.35	4582.1	0.890208	3.13631	3.08327	3.20698	-6.49127	3.1333	-6.3423	Complement component C8 alpha chain	0.000846262	0.00167785	0.919122	4896.02	3.32943	0.779194	0.251253	0.999174	0.447022	0.182211	971.004;1064;888.003;849.003;0;0;231.001;2201.01;6937.03;110;11.0001;	826.591;376.962;888.003;769.003;0;0;40.6911;0;1056.71;0;0;	0.845182;0.516956;0.957143;0.861313;0;0;-0.176751;4.19739e-05;-0.333596;0.305129;0.409791;	4731	0.73	0.739583	0.737375	0.732578
D:\test_move_folder\2022053_T3_Evosep_C1_E1_PRID_31_QID_17_b9-6h_Plate2_1_7119.d	2022053_T3_Evosep_C1_E1_PRID_31_QID_17_b9-6h_Plate2_1_7119	Q8K182	Q8K182;A2A997;A2A998	CO8A_MOUSE	C8a	67949.5	56012.6	52331.7	67949.5	56012.6	52331.7	52331.7	ASSFLNK	ASSFLNK	ASSFLNK2	2	0.00470263	0.0982949	0.00163079	0.0030303	0.002331	0.00208768	0.00240385	0	1	757.825	581.917	621.211	2027.2	0.944283	2.97686	2.92384	3.02988	-6.49127	3.03795	-7.76552	Complement component C8 alpha chain	0.000846262	0.00167785	0.565315	2473.01	1.40344	0.325846	0	0.918482	0.572878	0.200917	469.002;297.001;224.001;182.001;51.0002;163.001;426.002;335.001;7062.03;279.001;180.001;	469.002;43.0465;214.904;73.9191;0;30.0884;35.7604;25.0212;2757.35;103.634;68.0214;	0.983206;0.0763889;0.954925;0.666385;-0.282478;0.130888;-0.360993;-0.360629;0.708028;0.488548;0.606402;	4488	0.725833	0.739583	0.738129	0.728155
D:\test_move_folder\2022053_T3_Evosep_C1_E1_PRID_31_QID_17_b12-6h_Plate2_2_7120.d	2022053_T3_Evosep_C1_E1_PRID_31_QID_17_b12-6h_Plate2_2_7120	Q8K182	Q8K182;A2A997;A2A998	CO8A_MOUSE	C8a	64577.5	52045.2	48977.3	64577.5	52045.2	48977.3	48977.3	ASSFLNK	ASSFLNK	ASSFLNK2	2	0.00034002	0.00247429	0.00163079	0.0027248	0.00209205	0.00208768	0.00214592	0	1	2365.43	1828.82	1910.1	5517.73	0.899587	3.09774	3.02704	3.18609	-6.49127	3.11562	-6.95041	Complement component C8 alpha chain	0.000846262	0.00167785	0.886498	6833.03	2.68843	0.599366	0.553437	0.99778	0.104878	0.139269	1016.01;934.004;783.004;731.003;0;0;271.001;1080;9238.05;764.003;1665.01;	954.9;0;783.004;627.523;0;0;82.8692;124.255;2073.32;221.049;234.001;	0.850809;-0.0156955;0.960377;0.897959;0;0;0.138873;-0.122124;0.269596;0.321636;0.0221974;	4677	0.729545	0.739583	0.739129	0.731213
D:\test_move_folder\2022053_T3_Evosep_C1_E1_PRID_31_QID_17_a15-12h_Plate2_3_7121.d	2022053_T3_Evosep_C1_E1_PRID_31_QID_17_a15-12h_Plate2_3_7121	Q8K182	Q8K182;A2A997;A2A998	CO8A_MOUSE	C8a	74424.7	61711.8	52649.3	74424.7	61711.8	52649.3	52649.3	ASSFLNK	ASSFLNK	ASSFLNK2	2	0.000677507	0.00124939	0.00163079	0.00390625	0.00293255	0.00208768	0.003003	0	1	3123.7	2622.34	2987.43	9379.21	0.885312	3.13425	3.04589	3.22261	-6.49127	3.1365	-6.42442	Complement component C8 alpha chain	0.000846262	0.00167785	0.955349	9807.04	3.21937	0.765579	0.165364	0.998873	1.07988	0.130976	1382.01;2295.01;1108;862.004;11;0;438.002;2159.01;9278.05;416.001;224.001;	1202.22;1400.4;1059.48;862.004;0;0;0;501.304;845.048;0;0;	0.844048;0.751688;0.892378;0.934177;-0.282192;0;0.347063;0.378077;0.103118;-0.134934;-0.275374;	4731	0.735455	0.739583	0.739384	0.735825
D:\test_move_folder\2022053_T3_Evosep_C1_E1_PRID_31_QID_17_ a16-12h_Plate2_4_7122.d	2022053_T3_Evosep_C1_E1_PRID_31_QID_17_ a16-12h_Plate2_4_7122	Q8K182	Q8K182;A2A997;A2A998	CO8A_MOUSE	C8a	95272	80728.9	70857	95272	80728.9	70857	70857	ASSFLNK	ASSFLNK	ASSFLNK2	2	0.00034188	0.000617384	0.00163079	0.00332226	0.0025641	0.00208768	0.0026178	0	1	2755.94	2279.5	2545.01	6975.86	0.866014	3.18623	3.1332	3.23926	-6.49127	3.19274	-6.55668	Complement component C8 alpha chain	0.000846262	0.00167785	0.974897	7554.03	3.58937	0.739411	0.519125	0.999449	0.83702	0.10228	1205.01;915.004;1230;561.002;0;0;601.002;3639.02;9775.04;583.003;361.001;	1189.04;308.055;1230;336.898;0;0;0;1000.54;2661.12;66.4653;0;	0.862329;0.14011;0.911356;0.713481;0;0;-0.0577733;0.0738704;-0.333768;-0.32093;-0.660952;	4812	0.730833	0.739583	0.739625	0.732098
D:\test_move_folder\2022053_T3_Evosep_C1_E1_PRID_31_QID_17_a14-24h_Plate2_6_7124.d	2022053_T3_Evosep_C1_E1_PRID_31_QID_17_a14-24h_Plate2_6_7124	Q8K182	Q8K182;A2A997;A2A998	CO8A_MOUSE	C8a	63343.4	48026.6	43006.7	63343.4	48026.6	43006.7	43006.7	ASSFLNK	ASSFLNK	ASSFLNK2	2	0.000304971	0.000859445	0.00163079	0.003125	0.00238663	0.00208768	0.00246914	0	1	2785.37	2305.93	2986.45	8457.5	0.857522	3.17427	3.12119	3.26259	-6.49127	3.18618	-6.63459	Complement component C8 alpha chain	0.000846262	0.00167785	0.951061	7888.04	3.0227	0.676791	0.180503	0.999226	1.53126	0.49385	1291.01;914.004;1181;574.003;101;0;428.002;1084;7070.03;672.003;14;	1291.01;227.506;1112.63;381.735;0;0;102.64;81.9735;1564.3;157.273;0;	0.932161;0.235447;0.800068;0.772556;0.218019;0;0.17234;0.1695;-0.223817;0.083627;0.0572995;	4812	0.725455	0.739583	0.737673	0.727476
D:\test_move_folder\2022053_T3_Evosep_C1_E1_PRID_31_QID_17_a16-24h_Plate2_7_7125.d	2022053_T3_Evosep_C1_E1_PRID_31_QID_17_a16-24h_Plate2_7_7125	Q8K182	Q8K182;A2A997;A2A998	CO8A_MOUSE	C8a	82711.9	62840	64319.9	82711.9	62840	64319.9	64319.9	ASSFLNK	ASSFLNK	ASSFLNK2	2	0.000191359	0.000191359	0.00163079	0.00307692	0.002457	0.00208768	0.00254453	0	1	3639.49	2650.75	3580.34	11318.1	0.925952	3.13442	3.0814	3.20512	-6.49127	3.14501	-6.62682	Complement component C8 alpha chain	0.000846262	0.00167785	0.961546	11505	3.04275	0.434068	0.598785	0.999828	1.18013	0.0922614	1696.01;1210;1804.01;895.003;66.0003;27.0001;144;947.004;3893.02;352.001;464.002;	1696.01;594.396;1707.26;236.217;21.3923;0;31.4923;296.366;1663.62;24.8988;0;	0.990693;0.673746;0.910367;0.573761;0.582745;0.095515;0.43065;0.561639;-0.00847194;-0.173414;0.206329;	4731	0.733333	0.739583	0.738687	0.734694
D:\test_move_folder\2022053_T3_Evosep_C1_E1_PRID_31_QID_17_a1524h_Plate2_9_7126.d	2022053_T3_Evosep_C1_E1_PRID_31_QID_17_a1524h_Plate2_9_7126	Q8K182	Q8K182;A2A997;A2A998	CO8A_MOUSE	C8a	58192.8	45459	53463	58192.8	45459	53463	53463	ASSFLNK	ASSFLNK	ASSFLNK2	2	0.000568505	0.00911892	0.00163079	0.00319489	0.00258398	0.00208768	0.00266667	0	1	2447.61	1917.32	2474.5	9996.66	0.882468	3.15081	3.06235	3.25684	-6.49127	3.16427	-6.72295	Complement component C8 alpha chain	0.000846262	0.00167785	0.915062	9888.04	2.38157	0.649672	0.715093	0.991854	1.03276	0.0327078	1517.01;1399.01;1166;642.003;0;0;503.002;1734.01;6549.03;1099;374.002;	1340.33;0;465.278;642.003;0;0;175.742;0;937.021;95.9197;63.8054;	0.922322;-0.20363;0.712356;0.922547;0;0;0.550461;0.242471;-0.0992066;-0.215413;0.178172;	4758	0.73	0.739583	0.737855	0.732742
D:\test_move_folder\2022053_T3_Evosep_C1_E1_PRID_31_QID_17_a8-24h_Plate2_13_7130.d	2022053_T3_Evosep_C1_E1_PRID_31_QID_17_a8-24h_Plate2_13_7130	Q8K182	Q8K182;A2A997;A2A998	CO8A_MOUSE	C8a	67704.7	54805.2	56958.5	67704.7	54805.2	56958.5	56958.5	ASSFLNK	ASSFLNK	ASSFLNK2	2	0.000161798	0.000161798	0.00163079	0.00274725	0.00219298	0.00208768	0.00225734	0	1	1991.93	1555.66	1837.83	6775.88	0.854414	3.1518	3.09879	3.20491	-6.49127	3.15526	-6.58266	Complement component C8 alpha chain	0.000846262	0.00167785	0.875353	7344.03	3.66269	0.85628	0.515547	0.999855	1.07517	0.0703705	668.003;665.002;862.004;871.004;54.0002;94.0004;38.0002;791.003;7954.04;330.001;418.001;	668.003;241.344;537.864;786.064;0;0;0;0;1431.47;14.0498;39.031;	0.956343;0.19301;0.66699;0.896038;-0.414527;0.170391;0.516944;0.343483;-0.319418;-0.378178;-0.300056;	4758	0.732083	0.739583	0.738893	0.732961
D:\test_move_folder\2022053_T3_Evosep_C1_E1_PRID_31_QID_17_a40-24h_Plate2_14_7131.d	2022053_T3_Evosep_C1_E1_PRID_31_QID_17_a40-24h_Plate2_14_7131	Q8K182	Q8K182;A2A997;A2A998	CO8A_MOUSE	C8a	49027.3	39197.1	46075.1	49027.3	39197.1	46075.1	46075.1	ASSFLNK	ASSFLNK	ASSFLNK2	2	0.000356633	0.00284642	0.00163079	0.00292398	0.00218341	0.00208768	0.00224719	0	1	1496.23	1236	1384.44	5566.55	0.827525	3.16625	3.11322	3.25462	-6.49127	3.16825	-6.48583	Complement component C8 alpha chain	0.000846262	0.00167785	0.931277	6016.02	1.75579	0.675228	0.862211	0.997454	0.781139	0.0502141	871.003;1210;874.004;345.002;0;76.0004;582.002;1193.01;6621.03;700.003;345.001;	871.003;321.702;509.454;115.769;0;0;0;179.276;1216.76;166.997;48.0501;	0.934142;-0.229824;0.710851;0.538811;0;-0.137914;0.128387;0.448967;-0.261414;0.204206;0.0260905;	4785	0.735	0.739583	0.737294	0.737894
D:\test_move_folder\2022053_T3_Evosep_C1_E1_PRID_31_QID_17_b7- 72h_Plate2_15_7132.d	2022053_T3_Evosep_C1_E1_PRID_31_QID_17_b7- 72h_Plate2_15_7132	Q8K182	Q8K182;A2A997;A2A998	CO8A_MOUSE	C8a	67241.9	45736.3	50612.1	67241.9	45736.3	50612.1	50612.1	ASSFLNK	ASSFLNK	ASSFLNK2	2	4.88753e-05	4.88753e-05	0.00163079	0.0025	0.00193798	0.00208768	0.0020284	0	1	2300.64	1739.69	2407.6	9825.57	0.808859	3.14999	3.09693	3.203	-6.49127	3.15613	-6.56362	Complement component C8 alpha chain	0.000846262	0.00167785	0.963847	9389.04	3.37161	0.7056	0.72329	0.999956	0.470427	0.0813079	1818.01;1457.01;1006;497.002;0;68.0004;293.001;1352.01;7521.04;488.002;151.001;	810.256;1226.53;1006;484.378;0;0;166.103;562.322;1704.06;51.4934;0;	0.600854;0.810686;0.939636;0.885193;0;-0.486746;0.757934;0.539186;-0.577487;-0.5548;-0.318245;	4758	0.734167	0.739583	0.739223	0.735261
D:\test_move_folder\2022053_T3_Evosep_C1_E1_PRID_31_QID_17_b37-72h_Plate2_16_7133.d	2022053_T3_Evosep_C1_E1_PRID_31_QID_17_b37-72h_Plate2_16_7133	Q8K182	Q8K182;A2A997;A2A998	CO8A_MOUSE	C8a	69016.3	54699.5	51824.4	69016.3	54699.5	51824.4	51824.4	ASSFLNK	ASSFLNK	ASSFLNK2	2	0.000281452	0.00124779	0.00163079	0.0030303	0.00244499	0.00208768	0.00250627	0	1	1424.76	1007.16	1248.18	7268.7	0.934498	3.14906	3.0607	3.20206	-6.49127	3.1503	-6.49504	Complement component C8 alpha chain	0.000846262	0.00167785	0.932822	8297.03	2.37401	0.749642	0.873999	0.998874	0.951468	0.0647719	495.002;1337.01;679.003;800.003;0;0;477.002;638.002;6916.03;484.002;752.003;	0;745.749;679.003;745.76;0;0;146.44;286.736;1381.67;22.076;262.894;	0.376491;0.484858;0.936061;0.933075;0;0;0.342715;0.694981;-0.144026;-0.380516;0.0946906;	4758	0.735455	0.739583	0.739637	0.736639
D:\test_move_folder\2022053_T3_Evosep_C1_E1_PRID_31_QID_17_c7-w1_Plate2_19_7136.d	2022053_T3_Evosep_C1_E1_PRID_31_QID_17_c7-w1_Plate2_19_7136	Q8K182	Q8K182;A2A997;A2A998	CO8A_MOUSE	C8a	74262.5	61141.1	54504.1	74262.5	61141.1	54504.1	54504.1	ASSFLNK	ASSFLNK	ASSFLNK2	2	0.000297619	0.000365214	0.00163079	0.0035461	0.002849	0.00208768	0.00294985	0	1	1327.83	1098.01	1247.84	5630.13	0.874555	3.15246	3.06411	3.22316	-6.49127	3.14709	-6.41169	Complement component C8 alpha chain	0.000846262	0.00167785	0.941073	5991.03	3.02375	0.785734	0.821086	0.99967	1.02262	0.0582829	751.003;2053.01;483.002;369.001;0;142.001;540.003;279.001;9448.05;202.001;67.0002;	751.003;618.523;428.745;148.083;0;0;0;0;1863.88;0;22.1235;	0.922315;0.293466;0.865912;0.657361;0;0.247923;-0.25918;0.275407;-0.0422981;-0.138625;0.658946;	4758	0.734545	0.739583	0.738164	0.737005
D:\test_move_folder\2022053_T3_Evosep_C1_E1_PRID_31_QID_17_b24-6h_Plate2_20_7137.d	2022053_T3_Evosep_C1_E1_PRID_31_QID_17_b24-6h_Plate2_20_7137	Q8K182	Q8K182;A2A997;A2A998	CO8A_MOUSE	C8a	80385.6	60965.4	61291.9	80385.6	60965.4	61291.9	61291.9	ASSFLNK	ASSFLNK	ASSFLNK2	2	0.000259013	0.000259013	0.00163079	0.00265957	0.00212766	0.00208768	0.0021978	0	1	3743.79	3147.03	3794.74	9536.08	0.923695	3.17026	3.11725	3.25866	-6.49127	3.17114	-6.3965	Complement component C8 alpha chain	0.000846262	0.00167785	0.978525	9408.04	2.83426	0.568819	0	0.99977	0	-10000000	1657.01;1413.01;1400.01;763.003;79.0004;0;528.002;1231.01;9144.04;355.001;0;	1657.01;422.595;1331.85;754.924;0;0;0;504.556;2146.09;0;0;	0.955734;0.310843;0.880362;0.929822;0.202236;0;-0.253194;0.65955;-0.197527;-0.272562;0;	4785	0.735	0.739583	0.738353	0.736759
D:\test_move_folder\2022053_T3_Evosep_C1_E1_PRID_31_QID_17_a11-12h_Plate2_21_7138.d	2022053_T3_Evosep_C1_E1_PRID_31_QID_17_a11-12h_Plate2_21_7138	Q8K182	Q8K182;A2A997;A2A998	CO8A_MOUSE	C8a	75526.8	62204.7	52912.6	75526.8	62204.7	52912.6	52912.6	ASSFLNK	ASSFLNK	ASSFLNK2	2	0.00114943	0.0221214	0.00163079	0.00364964	0.00276243	0.00208768	0.00282486	0	1	2044.25	1707.21	1945.63	6666.15	0.912566	3.15147	3.09833	3.22242	-6.49127	3.14935	-6.40872	Complement component C8 alpha chain	0.000846262	0.00167785	0.983888	7004.03	1.96449	0.617151	0	0.9805	0.708847	0.0993781	1006;1050;720.003;452.002;49.0002;0;325.002;540.003;7204.03;450.002;0;	1006;45.4575;621.714;416.532;0;0;0;185.905;1594.52;0;0;	0.981802;-0.42369;0.825115;0.87588;-0.0779879;0;0.283149;0.613003;-0.180981;0.158321;0;	4758	0.72625	0.739583	0.738199	0.728121
D:\test_move_folder\2022054_T3_Evosep_C1_E1_PRID_31_QID_17_a82-12h_Plate3_9_7172.d	2022054_T3_Evosep_C1_E1_PRID_31_QID_17_a82-12h_Plate3_9_7172	Q8K182	Q8K182;A2A997;A2A998	CO8A_MOUSE	C8a	54165.9	44591.6	57955.7	54165.9	44591.6	57955.7	57955.7	ASSFLNK	ASSFLNK	ASSFLNK2	2	0.000551724	0.00307348	0.00163079	0.00307692	0.00245098	0.00208768	0.00249377	0	1	3075.65	2664.54	3056.65	8270.62	0.923813	3.15082	3.04478	3.20382	-6.49127	3.14901	-6.36742	Complement component C8 alpha chain	0.000846262	0.00167785	0.948701	8322.03	2.90848	0.477062	0	0.997281	1.41907	0.0728886	1512.01;1147;1127;512.002;0;188.001;559.002;713.003;7551.03;632.002;479.002;	1512.01;223.62;1051.64;512.002;0;0;114.513;322.167;296.063;33.3139;131.893;	0.958022;-0.0159154;0.864008;0.945631;0;-0.212382;-0.0912182;0.643177;-0.239771;-0.381112;0.13848;	4758	0.734167	0.739583	0.743528	0.732309
D:\test_move_folder\2022053_T3_Evosep_C1_E1_PRID_31_QID_17_a6-24h_Plate1_14_7088.d	2022053_T3_Evosep_C1_E1_PRID_31_QID_17_a6-24h_Plate1_14_7088	Q8K182	Q8K182;A2A997;A2A998	CO8A_MOUSE	C8a	63042.5	46819.4	50450.1	63042.5	46819.4	50450.1	50450.1	ASSFLNK	ASSFLNK	ASSFLNK2	2	0.00210139	0.0301321	0.00163079	0.00337838	0.0026178	0.00208768	0.00269542	0	1	1565.28	1395.27	1767.77	11560.2	0.756704	3.13769	3.04932	3.20837	-6.49127	3.14174	-6.4928	Complement component C8 alpha chain	0.000846262	0.00167785	0.924925	10236	2.17766	0.602627	0.477042	0.973943	0.530447	0.0149797	1130;1067;1219.01;225.001;0;37.0002;346.001;167.001;2220.01;779.002;228.001;	1130;264.625;339.441;95.8376;0;0;142.588;0;0;48.2455;0;	0.791688;0.0883572;0.658406;0.692358;0;-0.0832132;0.651783;0.44333;0.0142262;-0.13418;-0.304078;	4758	0.724545	0.739583	0.737939	0.726805
D:\test_move_folder\2022053_T3_Evosep_C1_E1_PRID_31_QID_17_a9-12h_Plate1_22_7096.d	2022053_T3_Evosep_C1_E1_PRID_31_QID_17_a9-12h_Plate1_22_7096	Q8K182	Q8K182;A2A997;A2A998	CO8A_MOUSE	C8a	69450.5	59138.2	61626.2	69450.5	59138.2	61626.2	61626.2	ASSFLNK	ASSFLNK	ASSFLNK2	2	0.000312695	0.00358856	0.00163079	0.00243902	0.00180505	0.00208768	0.00186567	0	1	1290.1	1063.34	1289.08	7022.46	0.904976	3.14005	3.08698	3.19301	-6.49127	3.13768	-6.36679	Complement component C8 alpha chain	0.000846262	0.00167785	0.937865	7028.03	2.59641	0.438722	0.0452084	0.996808	1.51265	0.306085	990.004;1057;622.003;562.002;0;79.0003;305.001;1254.01;4631.02;188.001;276.001;	990.004;213.894;0;300.095;0;0;0;198.313;1450.94;0;42.2412;	0.964488;-0.0483614;0.458277;0.708648;0;0.477379;-0.504726;0.20206;-0.331687;-0.216382;-0.492167;	4758	0.734167	0.739583	0.738308	0.73695
D:\test_move_folder\2022053_T3_Evosep_C1_E1_PRID_31_QID_17_a2-24h_Plate1_32_7105.d	2022053_T3_Evosep_C1_E1_PRID_31_QID_17_a2-24h_Plate1_32_7105	Q8K182	Q8K182;A2A997;A2A998	CO8A_MOUSE	C8a	65967.5	40978	54301.8	65967.5	40978	54301.8	54301.8	ASSFLNK	ASSFLNK	ASSFLNK2	2	0.000308356	0.000852811	0.00163079	0.00306748	0.00230415	0.00208768	0.00238663	0	1	2049.58	1879.14	2467.92	10879.2	0.888251	3.1509	3.06252	3.23926	-6.49127	3.14952	-6.38984	Complement component C8 alpha chain	0.000846262	0.00167785	0.958533	9035.04	2.71238	0.619549	0.105927	0.999244	0.585285	0.173485	1053;1187.01;755.003;380.001;0;159.001;313.001;823.004;6098.03;812.004;216.001;	1053;545.542;725.655;270.919;0;0;0;79.9298;259.082;0;34.5633;	0.937176;0.121474;0.85883;0.776895;0;-0.100681;0.0915642;0.22211;-0.0344326;-0.381251;0.107316;	4758	0.728333	0.739583	0.73699	0.730972
D:\test_move_folder\2022053_T3_Evosep_C1_E1_PRID_31_QID_17_A39-12_Plate1_44_7114.d	2022053_T3_Evosep_C1_E1_PRID_31_QID_17_A39-12_Plate1_44_7114	Q8K182	Q8K182;A2A997;A2A998	CO8A_MOUSE	C8a	68863.8	54416.2	57944.4	68863.8	54416.2	57944.4	57944.4	ASSFLNK	ASSFLNK	ASSFLNK2	2	0.00130514	0.0259002	0.00163079	0.00316456	0.00253165	0.00208768	0.00260417	0	1	1156.37	996.486	1180.93	8141.34	0.816311	3.13593	3.06525	3.20662	-6.49127	3.13223	-6.34816	Complement component C8 alpha chain	0.000846262	0.00167785	0.887004	7972.03	1.53445	0.528849	0.73254	0.977266	1.04787	0.201084	685.003;1367.01;1413.01;411.002;0;0;298.001;1085;8494.04;313.001;185.001;	0;457.832;745.37;411.002;0;0;0;267.613;2005.39;156.891;36.2665;	0.507363;0.102807;0.73634;0.961343;0;0;0.0647559;0.350273;-0.151416;0.652554;0.403439;	4731	0.741667	0.739583	0.73661	0.744812
D:\test_move_folder\2022053_T3_Evosep_C1_E1_PRID_31_QID_17_a11-24h_Plate2_23_7140.d	2022053_T3_Evosep_C1_E1_PRID_31_QID_17_a11-24h_Plate2_23_7140	Q8K182	Q8K182;A2A997;A2A998	CO8A_MOUSE	C8a	70142.8	53379.4	53869.3	70142.8	53379.4	53869.3	53869.3	ASSFLNK	ASSFLNK	ASSFLNK2	2	0.000289519	0.00120807	0.00163079	0.00294118	0.00235294	0.00208768	0.00242131	0	1	2596.17	2035.85	2547.96	6855.33	0.907596	3.18656	3.11579	3.23959	-6.49127	3.18484	-6.37653	Complement component C8 alpha chain	0.000846262	0.00167785	0.92634	6985.03	3.29909	0.515527	0.66985	0.99892	0.714842	0.0276169	1253.01;1043;930.003;524.002;0;44.0002;364.002;1393.01;7275.03;394.002;42.0002;	1203.67;340.747;930.003;462.494;0;16.3331;87.8847;187.33;985.071;0;15.5907;	0.900591;0.232166;0.960469;0.819506;0;0.67784;0.272133;0.302918;-0.349688;-0.605388;0.67784;	4812	0.734545	0.739583	0.739978	0.735184
D:\test_move_folder\2022053_T3_Evosep_C1_E1_PRID_31_QID_17_a20-12h_Plate2_25_7142.d	2022053_T3_Evosep_C1_E1_PRID_31_QID_17_a20-12h_Plate2_25_7142	Q8K182	Q8K182;A2A997;A2A998	CO8A_MOUSE	C8a	77813.5	64250.5	58417.9	77813.5	64250.5	58417.9	58417.9	ASSFLNK	ASSFLNK	ASSFLNK2	2	0.00061106	0.00612742	0.00163079	0.00238663	0.00184502	0.00208768	0.00191571	0	1	1865.34	1557.67	1812.43	6228.23	0.908877	3.18851	3.13548	3.25923	-6.49127	3.18145	-6.30448	Complement component C8 alpha chain	0.000846262	0.00167785	0.956123	6410.03	1.86345	0.7947	0	0.994464	0	-10000000	518.002;982.004;826.003;525.002;99.0004;11;369.002;62.0003;1144;297.001;313.001;	514.507;416.264;826.003;524.827;0;0;0;0;479.483;80.8893;0;	0.886209;0.0270449;0.931629;0.895292;-0.31502;-0.415313;-0.136557;-0.289124;0.596395;0.177684;-0.287387;	4812	0.715909	0.739583	0.736319	0.719196
D:\test_move_folder\2022053_T3_Evosep_C1_E1_PRID_31_QID_17_a88-12h_Plate2_26_7143.d	2022053_T3_Evosep_C1_E1_PRID_31_QID_17_a88-12h_Plate2_26_7143	Q8K182	Q8K182;A2A997;A2A998	CO8A_MOUSE	C8a	77420.9	55303.9	61799.5	77420.9	55303.9	61799.5	61799.5	ASSFLNK	ASSFLNK	ASSFLNK2	2	0.000311526	0.00147745	0.00163079	0.0025	0.00183824	0.00208768	0.00191939	0	1	2706.62	2163.54	2663.06	9418.96	0.854242	3.1765	3.12343	3.24715	-6.49127	3.17907	-6.54061	Complement component C8 alpha chain	0.000846262	0.00167785	0.985246	9573.04	2.27788	0.563073	0.619398	0.998683	0.55106	0.0872736	1333.01;1078;932.004;829.004;75.0004;0;158.001;758.003;6817.03;681.003;40.0001;	1333.01;316.951;582.225;791.392;0;0;56.7476;450.815;1830.7;15.2915;0;	0.891827;0.392887;0.765182;0.856456;0.0970326;0;0.631899;0.740558;-0.492734;-0.0809719;-0.388893;	4785	0.725	0.739583	0.73568	0.728961
D:\test_move_folder\2022053_T3_Evosep_C1_E1_PRID_31_QID_17_a3-24h_Plate2_28_7145.d	2022053_T3_Evosep_C1_E1_PRID_31_QID_17_a3-24h_Plate2_28_7145	Q8K182	Q8K182;A2A997;A2A998	CO8A_MOUSE	C8a	85908.8	65488.7	62203.8	85908.8	65488.7	62203.8	62203.8	ASSFLNK	ASSFLNK	ASSFLNK2	2	0.000121479	0.000121479	0.00163079	0.0027248	0.00220751	0.00208768	0.00227273	0	1	3166.77	2463.2	3131.29	7999.41	0.886401	3.15017	3.09717	3.22089	-6.49127	3.15305	-6.47976	Complement component C8 alpha chain	0.000846262	0.00167785	0.920331	8090.03	3.34314	0.747396	0.812348	0.99989	0.977358	0.0223601	1611.01;524.002;1185;584.003;219.001;0;348.001;1432.01;6680.03;524.002;165.001;	1427.76;155.266;1185;554.003;0;0;105.125;0;868.755;45.7029;0;	0.894638;0.407535;0.86533;0.910241;-0.503904;0;0.319;-0.154106;-0.419713;-0.0931446;0.363641;	4758	0.725909	0.739583	0.737183	0.729188
D:\test_move_folder\2022053_T3_Evosep_C1_E1_PRID_31_QID_17_a37-24h_Plate2_29_7146.d	2022053_T3_Evosep_C1_E1_PRID_31_QID_17_a37-24h_Plate2_29_7146	Q8K182	Q8K182;A2A997;A2A998	CO8A_MOUSE	C8a	86470	67348.8	56318.6	86470	67348.8	56318.6	56318.6	ASSFLNK	ASSFLNK	ASSFLNK2	2	0.00173568	0.0512158	0.00163079	0.00273973	0.00221729	0.00208768	0.0022831	0	1	1039.83	799.51	1041.7	7937.28	0.892881	3.15034	3.06198	3.18569	-6.49127	3.14603	-6.3462	Complement component C8 alpha chain	0.000846262	0.00167785	0.890513	7923.03	2.27394	0.678443	0.0820976	0.955973	0.61798	0.0747871	1057;1500.01;583.002;784.004;81.0004;115;545.002;325.002;8292.03;315.001;274.001;	0;392.008;255.826;784.004;0;0;0;0;1445.86;0;46.6962;	0.288543;0.204149;0.729267;0.946269;-0.0471622;-0.344624;-0.463565;-0.0471622;-0.19364;-0.518714;0.0157455;	4758	0.730455	0.739583	0.738138	0.732753
D:\test_move_folder\2022053_T3_Evosep_C1_E1_PRID_31_QID_17_a88-24h_Plate2_30_7147.d	2022053_T3_Evosep_C1_E1_PRID_31_QID_17_a88-24h_Plate2_30_7147	Q8K182	Q8K182;A2A997;A2A998	CO8A_MOUSE	C8a	74445.2	55559.2	56653.1	74445.2	55559.2	56653.1	56653.1	ASSFLNK	ASSFLNK	ASSFLNK2	2	0.000169409	0.000169409	0.00163079	0.00318471	0.0025974	0.00208768	0.00265252	0	1	2081.85	1529.59	1912.96	9599.52	0.868736	3.16748	3.04374	3.23816	-6.49127	3.16097	-6.29872	Complement component C8 alpha chain	0.000846262	0.00167785	0.944424	10447	2.97787	0.497392	1.31419	0.999847	1.11766	0.0327035	1181;1434.01;934.003;673.003;0;267.001;238.001;899.004;8020.04;917.004;241.001;	728.605;816.76;934.003;419.239;0;43.5093;234.069;0;1824.64;193.123;0;	0.789733;0.77047;0.976642;0.765639;0;0.183366;0.863481;0.44665;-0.116631;0.0316378;0.255804;	4785	0.734167	0.739583	0.738058	0.736001
D:\test_move_folder\2022053_T3_Evosep_C1_E1_PRID_31_QID_17_a21-24h_Plate2_31_7148.d	2022053_T3_Evosep_C1_E1_PRID_31_QID_17_a21-24h_Plate2_31_7148	Q8K182	Q8K182;A2A997;A2A998	CO8A_MOUSE	C8a	64159.5	49170.7	37883.4	64159.5	49170.7	37883.4	37883.4	ASSFLNK	ASSFLNK	ASSFLNK2	2	0.00205497	0.0443825	0.00163079	0.00331126	0.00242718	0.00208768	0.00251256	0	1	1204.55	900.825	1056.02	3616.39	0.856957	3.14835	3.06001	3.21907	-6.49127	3.14319	-6.34902	Complement component C8 alpha chain	0.000846262	0.00167785	0.869387	4125.02	1.4583	0.570759	0.0655932	0.961778	1.38588	0.0311475	707.002;569.002;459.001;145.001;0;0;308.002;726.003;5734.03;146.001;139.001;	707.002;531.119;440.443;57.1008;0;0;0;197.441;650.724;0;0;	0.900808;0.815265;0.82135;0.588649;0;0;-0.377851;0.442294;0.0841882;-0.382248;-0.00805466;	4758	0.71125	0.739583	0.736075	0.714049
D:\test_move_folder\2022053_T3_Evosep_C1_E1_PRID_31_QID_17_a19-24h_Plate2_32_7149.d	2022053_T3_Evosep_C1_E1_PRID_31_QID_17_a19-24h_Plate2_32_7149	Q8K182	Q8K182;A2A997;A2A998	CO8A_MOUSE	C8a	62124.3	49816	51583.4	62124.3	49816	51583.4	51583.4	ASSFLNK	ASSFLNK	ASSFLNK2	2	0.00463822	0.117559	0.00163079	0.00298507	0.00250627	0.00208768	0.00257732	0	1	1030.31	854.031	1078.27	5732.99	0.57988	3.16784	3.09715	3.22085	-6.49127	3.14144	-5.89454	Complement component C8 alpha chain	0.000846262	0.00167785	0.849821	5478.02	2.12317	0.629849	0.189495	0.904303	0	-10000000	717.003;626.003;507.002;654.002;0;0;539.002;1192;5992.03;411.002;75.0003;	717.003;313.851;88.0059;225.302;0;0;162.982;427.925;723.642;0;0;	0.793755;0.575306;0.611722;-0.113196;0;0;0.204181;0.265493;-0.187018;0.346263;0.2523;	4785	0.73	0.739583	0.737312	0.732881
D:\test_move_folder\2022053_T3_Evosep_C1_E1_PRID_31_QID_17_a22-24h_Plate2_33_7150.d	2022053_T3_Evosep_C1_E1_PRID_31_QID_17_a22-24h_Plate2_33_7150	Q8K182	Q8K182;A2A997;A2A998	CO8A_MOUSE	C8a	68433.5	57091.7	54766.5	68433.5	57091.7	54766.5	54766.5	ASSFLNK	ASSFLNK	ASSFLNK2	2	0.000332779	0.00068783	0.00163079	0.00273224	0.00220264	0.00208768	0.00227273	0	1	1849.83	1534.31	1823.64	8479.29	0.720688	3.1665	3.09583	3.25494	-6.49127	3.17676	-6.64276	Complement component C8 alpha chain	0.000846262	0.00167785	0.793861	8601.03	1.97068	0.668316	1.07815	0.999384	0.773273	0.0896302	1197;2006.01;798.003;587.003;163.001;50.0002;378.002;419.002;9554.04;432.002;340.001;	479.926;805.987;798.003;571.897;0;0;50.0757;0;2759.08;78.7257;77.1931;	0.415483;0.406013;0.829093;0.825547;0.100946;0.405083;-0.07234;-0.0324806;0.133807;0.148478;0.0376946;	4785	0.734167	0.739583	0.736254	0.737818
D:\test_move_folder\2022053_T3_Evosep_C1_E1_PRID_31_QID_17_a21b-24h_Plate2_34_7151.d	2022053_T3_Evosep_C1_E1_PRID_31_QID_17_a21b-24h_Plate2_34_7151	Q8K182	Q8K182;A2A997;A2A998	CO8A_MOUSE	C8a	18894.7	21902.8	41148.9	18894.7	21902.8	41148.9	41148.9	ASSFLNK	ASSFLNK	ASSFLNK2	2	0.00319149	0.0854646	0.00163079	0.003861	0.00285714	0.00208768	0.00294985	0	1	699.98	693.632	638.506	1195.87	0.819342	3.17426	3.12117	3.20961	-6.49127	3.1811	-6.67712	Complement component C8 alpha chain	0.000846262	0.00167785	0.776949	1311.01	1.90711	0.421581	0.191208	0.92839	1.53381	0.8224	510.002;396.001;534.002;179.001;0;159.001;109;1407.01;2363.01;155.001;301.001;	510.002;107.653;189.977;0;0;0;10.6162;0;0;0;33.6816;	0.895191;-0.246408;0.61572;-0.410912;0;-0.221409;-0.0209686;-0.108585;-0.0975118;0.179244;-0.561962;	4785	0.735	0.739583	0.7358	0.739046
D:\test_move_folder\2022053_T3_Evosep_C1_E1_PRID_31_QID_17_b19-72h_Plate2_35_7152.d	2022053_T3_Evosep_C1_E1_PRID_31_QID_17_b19-72h_Plate2_35_7152	Q8K182	Q8K182;A2A997;A2A998	CO8A_MOUSE	C8a	71222.4	58951.8	54990.5	71222.4	58951.8	54990.5	54990.5	ASSFLNK	ASSFLNK	ASSFLNK2	2	0.000173652	0.000173652	0.00163079	0.00257732	0.00215054	0.00208768	0.00221239	0	1	2635.82	1966.11	2415.44	6987.49	0.903804	3.17262	3.11961	3.22565	-6.49127	3.1646	-6.26666	Complement component C8 alpha chain	0.000846262	0.00167785	0.964591	7625.03	3.65202	0.750456	0	0.999842	0.819434	0.081506	1644.01;1234.01;757.004;477.002;0;0;92.0005;2644.01;6830.03;316.001;346.001;	1580.22;945.872;757.004;298.601;0;0;9.81507;2383.11;1163.51;0;0;	0.895547;0.822275;0.975347;0.766132;0;0;-0.0835804;0.877699;-0.362501;-0.428657;-0.401201;	4785	0.725833	0.739583	0.734685	0.730934
D:\test_move_folder\2022053_T3_Evosep_C1_E1_PRID_31_QID_17_D31-w5_Plate2_37_7154.d	2022053_T3_Evosep_C1_E1_PRID_31_QID_17_D31-w5_Plate2_37_7154	Q8K182	Q8K182;A2A997;A2A998	CO8A_MOUSE	C8a	57218.3	43766.1	49341.7	57218.3	43766.1	49341.7	49341.7	ASSFLNK	ASSFLNK	ASSFLNK2	2	0.000618047	0.00997356	0.00163079	0.003125	0.0025	0.00208768	0.00259067	0	1	1807.02	1601.84	1869.42	7106.22	0.881614	3.13657	3.08356	3.22496	-6.49127	3.13498	-6.47239	Complement component C8 alpha chain	0.000846262	0.00167785	0.932168	6869.03	2.21546	0.576087	0.2086	0.991154	1.34208	0.135224	1456.01;896.004;553.002;248.001;0;0;136.001;720.003;8045.04;586.002;44.0002;	1456.01;406.756;242.766;108.246;0;0;0;218.881;0;0;0;	0.959025;0.547892;0.492682;0.712628;0;0;0.295888;0.484035;-0.332603;-0.550345;-0.389074;	4731	0.729167	0.739583	0.734568	0.734936
D:\test_move_folder\2022053_T3_Evosep_C1_E1_PRID_31_QID_17_D37-w5_Plate2_38_7155.d	2022053_T3_Evosep_C1_E1_PRID_31_QID_17_D37-w5_Plate2_38_7155	Q8K182	Q8K182;A2A997;A2A998	CO8A_MOUSE	C8a	81209.6	61250.7	67179.9	81209.6	61250.7	67179.9	67179.9	ASSFLNK	ASSFLNK	ASSFLNK2	2	0.00653595	0.257037	0.00163079	0.00308642	0.00234742	0.00208768	0.00243309	0	1	2600.01	2132.49	2638.95	8515.7	0.881338	3.1324	3.0794	3.20308	-6.49127	3.13139	-6.37727	Complement component C8 alpha chain	0.000846262	0.00167785	0.959873	8390.03	1.50619	0.576666	0	0.812808	0.743361	0.0938482	1506.01;1667.01;656.003;508.002;0;0;61.0002;248.001;5902.03;93.0005;65.0003;	1506.01;0;586.002;508.002;0;0;0;0;0;0;0;	0.895056;-0.0189802;0.803798;0.930115;0;0;0.0829571;0.0600611;-0.501375;-0.57779;-0.594853;	4731	0.707917	0.739583	0.733615	0.713118
D:\test_move_folder\2022053_T3_Evosep_C1_E1_PRID_31_QID_17_D32-w5_Plate2_39_7156.d	2022053_T3_Evosep_C1_E1_PRID_31_QID_17_D32-w5_Plate2_39_7156	Q8K182	Q8K182;A2A997;A2A998	CO8A_MOUSE	C8a	75635.9	56644.1	50796.3	75635.9	56644.1	50796.3	50796.3	ASSFLNK	ASSFLNK	ASSFLNK2	2	0.000293083	0.00834932	0.00163079	0.0030303	0.0021645	0.00208768	0.00224215	0	1	1237.99	1026.25	1222.39	5598.57	0.813006	3.15732	3.10429	3.21033	-6.49127	3.14192	-6.19452	Complement component C8 alpha chain	0.000846262	0.00167785	0.869293	5670.02	1.89227	0.740884	0	0.992518	0.842894	0.19522	720.003;636.002;228.001;748.003;71.0004;117.001;284.001;1200;4359.02;777.002;0;	385.38;284.126;104.608;748.003;0;0;0;523.941;639.383;0;0;	0.710274;0.529024;0.683072;0.884107;0.453487;0.579791;-0.856713;0.619636;-0.486321;-0.355806;0;	4758	0.736667	0.739583	0.740078	0.736933
D:\test_move_folder\2022053_T3_Evosep_C1_E1_PRID_31_QID_17_A22-24_Plate2_40_7157.d	2022053_T3_Evosep_C1_E1_PRID_31_QID_17_A22-24_Plate2_40_7157	Q8K182	Q8K182;A2A997;A2A998	CO8A_MOUSE	C8a	54206.4	47597.5	46870.6	54206.4	47597.5	46870.6	46870.6	ASSFLNK	ASSFLNK	ASSFLNK2	2	0.000320616	0.00445627	0.00163079	0.00226757	0.00175747	0.00208768	0.00182815	0	1	1504.04	1242.89	1360.44	4964.06	0.710245	3.16787	3.11482	3.20322	-6.49127	3.16603	-6.51143	Complement component C8 alpha chain	0.000846262	0.00167785	0.753843	5488.02	2.18485	0.618471	0.227827	0.996005	1.13753	0.108175	880.003;684.003;679.003;465.002;0;187.001;391.001;924.004;5269.02;232.001;927.003;	676.848;439.238;362.188;465.002;0;0;0;16.6778;333.639;35.5188;0;	0.822537;0.697295;0.19337;0.949389;0;0.297534;-0.16999;-0.461127;-0.583641;0.0874135;-0.493467;	4785	0.73	0.739583	0.739826	0.731565
D:\test_move_folder\2022053_T3_Evosep_C1_E1_PRID_31_QID_17_A24-12_Plate2_43_7158.d	2022053_T3_Evosep_C1_E1_PRID_31_QID_17_A24-12_Plate2_43_7158	Q8K182	Q8K182;A2A997;A2A998	CO8A_MOUSE	C8a	61640.3	46124.1	44850.9	61640.3	46124.1	44850.9	44850.9	ASSFLNK	ASSFLNK	ASSFLNK2	2	0.00197531	0.0518305	0.00163079	0.00217865	0.00171527	0.00208768	0.00178891	0	1	2462.59	1984.84	2356.99	5409.65	0.820585	3.18607	3.11537	3.23911	-6.49127	3.18552	-6.39063	Complement component C8 alpha chain	0.000846262	0.00167785	0.965277	5652.03	2.51465	0.388828	0	0.955948	1.48428	0.0492835	1040;777.003;1124;695.003;0;53.0002;28.0001;288.001;8535.04;469.002;419.002;	932.587;44.4515;1124;406.002;0;0;9.70274;0;1220.03;42.5917;0;	0.801785;-0.431587;0.859568;0.755844;0;0.529375;0.678596;0.154223;-0.392114;-0.348661;-0.523123;	4812	0.73	0.739583	0.741316	0.729686
D:\test_move_folder\2022053_T3_Evosep_C1_E1_PRID_31_QID_17_A40-12_Plate2_44_7159.d	2022053_T3_Evosep_C1_E1_PRID_31_QID_17_A40-12_Plate2_44_7159	Q8K182	Q8K182;A2A997;A2A998	CO8A_MOUSE	C8a	65407.6	55280.1	54687.3	65407.6	55280.1	54687.3	54687.3	ASSFLNK	ASSFLNK	ASSFLNK2	2	0.000313972	0.00136017	0.00163079	0.00381679	0.00278552	0.00208768	0.00286533	0	1	2069.28	1762.41	2116.15	8002.28	0.867693	3.15259	3.06422	3.24096	-6.49127	3.15287	-6.4466	Complement component C8 alpha chain	0.000846262	0.00167785	0.925804	7825.04	2.4179	0.56809	0.0633874	0.998781	1.39091	0.0894579	902.004;1229;653.003;809.003;70.0003;0;305.001;235.001;9544.04;613.002;111;	902.004;304.762;358.271;809.003;24.8966;0;86.9176;0;1381.02;0;0;	0.913106;0.338883;0.676492;0.901733;0.553412;0;0.23048;0.270301;-0.168004;0.161142;-0.396348;	4758	0.729583	0.739583	0.739743	0.730382
D:\test_move_folder\2022053_T3_Evosep_C1_E1_PRID_31_QID_17_D3-w5_1_Plate2_45_7160.d	2022053_T3_Evosep_C1_E1_PRID_31_QID_17_D3-w5_1_Plate2_45_7160	Q8K182	Q8K182;A2A997;A2A998	CO8A_MOUSE	C8a	65746.7	55671.9	50268.1	65746.7	55671.9	50268.1	50268.1	ASSFLNK	ASSFLNK	ASSFLNK2	2	0.000319183	0.00135709	0.00163079	0.00306748	0.00242131	0.00208768	0.00250627	0	1	2083.45	1828.7	2096.8	6206.56	0.889528	3.16883	3.08046	3.23952	-6.49127	3.16472	-6.44703	Complement component C8 alpha chain	0.000846262	0.00167785	0.966579	6167.02	1.93275	0.3838	0.316852	0.998781	0	-10000000	925.003;1374.01;780.003;485.002;0;92.0004;249.001;1282.01;9710.04;745.003;210.001;	821.316;244.6;777.127;485.002;0;31.3873;0;584.023;444.949;99.6899;43.7394;	0.822763;0.368416;0.9161;0.960011;0;0.635373;-0.13957;0.678626;-0.360967;-0.254848;0.173039;	4785	0.746818	0.739583	0.740063	0.746506
D:\test_move_folder\2022053_T3_Evosep_C1_E1_PRID_31_QID_17_A5-12_Plate2_46_7161.d	2022053_T3_Evosep_C1_E1_PRID_31_QID_17_A5-12_Plate2_46_7161	Q8K182	Q8K182;A2A997;A2A998	CO8A_MOUSE	C8a	57366.8	52052	51191.4	57366.8	52052	51191.4	51191.4	ASSFLNK	ASSFLNK	ASSFLNK2	2	0.000330469	0.000376721	0.00163079	0.0031746	0.00261097	0.00208768	0.00265957	0	1	2168.67	1917.27	2167.21	6656.55	0.88396	3.15142	3.08074	3.22214	-6.49127	3.13998	-6.19993	Complement component C8 alpha chain	0.000846262	0.00167785	0.9765	6661.03	2.79318	0.794842	0.192571	0.999664	1.15405	0.213756	815.003;1796.01;899.003;586.002;0;71.0004;374.002;838.004;7036.03;575.002;408.002;	815.003;1134.41;799.404;554.259;0;0;50.5418;0;1286.92;144.668;66.1581;	0.979068;0.736015;0.805685;0.857004;0;0.0697372;-0.152856;0.25436;-0.398809;0.178331;0.232066;	4758	0.7375	0.739583	0.741594	0.736835
D:\test_move_folder\2022053_T3_Evosep_C1_E1_PRID_31_QID_17_b5- 6h_Plate3_1_7164.d	2022053_T3_Evosep_C1_E1_PRID_31_QID_17_b5- 6h_Plate3_1_7164	Q8K182	Q8K182;A2A997;A2A998	CO8A_MOUSE	C8a	84380.7	75174.5	66870.3	84380.7	75174.5	66870.3	66870.3	ASSFLNK	ASSFLNK	ASSFLNK2	2	0.000338181	0.000641576	0.00163079	0.00287356	0.00232558	0.00208768	0.00239808	0	1	3401.07	2870.95	3106.23	10823.7	0.915929	3.15601	3.10297	3.22678	-6.49127	3.15665	-6.53942	Complement component C8 alpha chain	0.000846262	0.00167785	0.96954	11851.1	2.54766	0.578753	0.907823	0.999418	1.04969	0.0832903	1573.01;1289;1520.01;1014;0;137.001;488.002;342.002;11544.1;299.001;394.002;	1573.01;1147.26;864.804;963.263;0;0;35.8236;0;1695.62;0;0;	0.958506;0.873589;0.792119;0.957554;0;0.230708;-0.764139;0.483496;-0.440246;-0.262563;0.000726943;	4758	0.740417	0.739583	0.745037	0.735725
D:\test_move_folder\2022053_T3_Evosep_C1_E1_PRID_31_QID_17_b8-6h_Plate3_2_7165.d	2022053_T3_Evosep_C1_E1_PRID_31_QID_17_b8-6h_Plate3_2_7165	Q8K182	Q8K182;A2A997;A2A998	CO8A_MOUSE	C8a	65516.5	49138.4	51085.7	65516.5	49138.4	51085.7	51085.7	ASSFLNK	ASSFLNK	ASSFLNK2	2	0.000205378	0.000205378	0.00163079	0.0026178	0.00204918	0.00208768	0.00210084	0	1	4006.97	2681.39	3031.22	13215.1	0.813534	3.15833	3.05227	3.24669	-6.49127	3.16912	-6.67793	Complement component C8 alpha chain	0.000846262	0.00167785	0.910287	17469.1	2.73413	0.70462	0.9921	0.999815	0.785963	0.00427552	1563.01;2652.01;1871.01;1168;0;108;321.002;975.006;9330.04;805.003;645.003;	967.961;2652.01;1871.01;1168;0;0;105.964;341.849;1500.97;110.126;86.463;	0.75515;0.866021;0.830714;0.8344;0;0.0245416;0.306901;0.522843;0.200138;-0.155211;0.382651;	4785	0.735	0.739583	0.744283	0.731871
D:\test_move_folder\2022053_T3_Evosep_C1_E1_PRID_31_QID_17_b16-6h_Plate3_3_7166.d	2022053_T3_Evosep_C1_E1_PRID_31_QID_17_b16-6h_Plate3_3_7166	Q8K182	Q8K182;A2A997;A2A998	CO8A_MOUSE	C8a	45077	40755.9	47259.1	45077	40755.9	47259.1	47259.1	ASSFLNK	ASSFLNK	ASSFLNK2	2	0.000313283	0.000346327	0.00163079	0.00359712	0.00259067	0.00208768	0.0026455	0	1	3389.67	3410.32	3717.76	12631.8	0.912695	3.18728	3.13424	3.25798	-6.49127	3.18254	-6.39914	Complement component C8 alpha chain	0.000846262	0.00167785	0.972787	11517	3.00015	0.428315	0.516601	0.999689	0.654056	0.0692736	1566.01;1476.01;1282.01;917.003;92.0004;94.0004;99.0005;673.002;4160.01;564.002;765.002;	1490.62;887.14;1282.01;617.047;0;58.4343;0;142.74;1541.19;38.5465;0;	0.938925;0.701492;0.946213;0.779695;-0.373155;0.535678;-0.540365;0.639333;-0.0569512;-0.483997;0.0826954;	4812	0.735	0.739583	0.743441	0.732243
D:\test_move_folder\2022053_T3_Evosep_C1_E1_PRID_31_QID_17_b37-6h_Plate3_4_7167.d	2022053_T3_Evosep_C1_E1_PRID_31_QID_17_b37-6h_Plate3_4_7167	Q8K182	Q8K182;A2A997;A2A998	CO8A_MOUSE	C8a	78346.9	62360.7	69398.7	78346.9	62360.7	69398.7	69398.7	ASSFLNK	ASSFLNK	ASSFLNK2	2	8.88689e-05	8.88689e-05	0.00163079	0.00266667	0.00183824	0.00208768	0.00222717	0	1	3686.67	3188.95	3875.66	10892.2	0.887388	3.16862	3.11559	3.23932	-6.49127	3.16909	-6.44741	Complement component C8 alpha chain	0.000846262	0.00167785	0.957874	10361	3.35815	0.643448	0	0.99992	1.03784	0.0389111	1336;1464.01;1656.01;777.003;141.001;0;245.001;1067;11988;328.001;161.001;	1336;662.448;1587.5;763.16;0;0;22.2216;0;787.399;50.8798;48.286;	0.921415;0.557814;0.859833;0.885139;0.477674;0;-0.170908;0.428629;-0.391646;0.00860857;0.431874;	4785	0.739545	0.739583	0.743633	0.736085
D:\test_move_folder\2022053_T3_Evosep_C1_E1_PRID_31_QID_17_b7- 6h_Plate3_5_7168.d	2022053_T3_Evosep_C1_E1_PRID_31_QID_17_b7- 6h_Plate3_5_7168	Q8K182	Q8K182;A2A997;A2A998	CO8A_MOUSE	C8a	88647.3	67244	61742.9	88647.3	67244	61742.9	61742.9	ASSFLNK	ASSFLNK	ASSFLNK2	2	4.03076e-05	4.03076e-05	0.00163079	0.002849	0.00222717	0.00208768	0.00229885	0	1	3391.35	2731.19	3439.36	12565.5	0.942096	3.18828	3.13525	3.25898	-6.49127	3.1771	-6.27121	Complement component C8 alpha chain	0.000846262	0.00167785	0.986445	12390.1	4.2541	0.726792	0.36796	0.999964	0.307541	0.101575	1413.01;1363.01;1311;808.003;95.0004;0;394.002;1486.01;4514.02;791.003;87.0003;	1280.34;1144.94;1311;800.009;0;0;89.5426;0;1325.07;181.237;0;	0.8936;0.827466;0.978558;0.959957;-0.0722927;0;-0.108676;0.133588;-0.158103;0.109035;-0.281924;	4812	0.735417	0.739583	0.74011	0.735098
D:\test_move_folder\2022053_T3_Evosep_C1_E1_PRID_31_QID_17_a7-12h_Plate3_6_7169.d	2022053_T3_Evosep_C1_E1_PRID_31_QID_17_a7-12h_Plate3_6_7169	Q8K182	Q8K182;A2A997;A2A998	CO8A_MOUSE	C8a	69843.5	58619.4	58184.6	69843.5	58619.4	58184.6	58184.6	ASSFLNK	ASSFLNK	ASSFLNK2	2	0.00034153	0.00389719	0.00163079	0.00309598	0.00239234	0.00208768	0.002457	0	1	2927.95	2359.52	2785.77	8990.19	0.864571	3.15119	3.09823	3.24003	-6.49127	3.1564	-6.51271	Complement component C8 alpha chain	0.000846262	0.00167785	0.987191	9449.04	2.48096	0.613794	0.552033	0.996513	1.42991	0.148594	1720.01;760.003;1199;628.002;0;106;527.002;831.004;2132.01;576.003;49.0002;	1720.01;334.444;662.622;545.326;0;0;117.744;0;136.461;75.8039;0;	0.909785;0.505984;0.773591;0.83251;0;0.0658268;0.360419;-0.106849;0.202973;-0.0631493;0.44822;	4758	0.734091	0.739583	0.740659	0.73342
D:\test_move_folder\2022053_T3_Evosep_C1_E1_PRID_31_QID_17_a5-12h_Plate3_7_7170.d	2022053_T3_Evosep_C1_E1_PRID_31_QID_17_a5-12h_Plate3_7_7170	Q8K182	Q8K182;A2A997;A2A998	CO8A_MOUSE	C8a	51597.7	47163.5	45305.5	51597.7	47163.5	45305.5	45305.5	ASSFLNK	ASSFLNK	ASSFLNK2	2	0.000386698	0.000466494	0.00163079	0.00321543	0.00242718	0.00208768	0.00248756	0	1	4022.34	3565.46	4216.56	12778.7	0.913786	3.16843	3.1154	3.25681	-6.49127	3.17564	-6.60566	Complement component C8 alpha chain	0.000846262	0.00167785	0.983442	12190	3.33414	0.569907	0.154988	0.999587	1.55723	0.0445976	1831.01;2008.01;1545.01;783.004;0;0;195.001;1405.01;7122.03;547.002;472.002;	1831.01;1136.57;1545.01;646.326;0;0;29.124;0;1097.99;43.6069;0;	0.913979;0.684082;0.959838;0.803156;0;0;0.00427956;0.0197614;-0.298669;-0.227296;0.0385088;	4785	0.735455	0.739583	0.743175	0.733684
D:\test_move_folder\2022054_T3_Evosep_C1_E1_PRID_31_QID_17_a19-12h_Plate3_23_7186.d	2022054_T3_Evosep_C1_E1_PRID_31_QID_17_a19-12h_Plate3_23_7186	Q8K182	Q8K182;A2A997;A2A998	CO8A_MOUSE	C8a	72984.1	63215.6	63849.7	72984.1	63215.6	63849.7	63849.7	ASSFLNK	ASSFLNK	ASSFLNK2	2	0.000328407	0.00126639	0.00163079	0.00282486	0.00227273	0.00208768	0.00233645	0	1	2066.83	1861.33	2060.84	11005.1	0.857574	3.18445	3.06075	3.25515	-6.49127	3.1955	-6.6688	Complement component C8 alpha chain	0.000846262	0.00167785	0.918734	11037	2.56989	0.671067	0.493397	0.998862	1.32584	0.027041	1092;1713.01;996.004;557.002;0;78.0003;317.002;654.003;8806.04;1125;223.001;	520.322;554.678;996.004;550.506;0;0;0;0;2487.24;307.428;0;	0.749061;0.445098;0.902507;0.878841;0;0.0929654;0.202141;0.103167;0.255981;-0.0771217;0.2087;	4812	0.735	0.739583	0.744943	0.731445
D:\test_move_folder\2022053_T3_Evosep_C1_E1_PRID_31_QID_17_a14-12h_Plate2_5_7123.d	2022053_T3_Evosep_C1_E1_PRID_31_QID_17_a14-12h_Plate2_5_7123	Q8K182	Q8K182;A2A997;A2A998	CO8A_MOUSE	C8a	61674.3	51238.2	53198.8	61674.3	51238.2	53198.8	53198.8	ASSFLNK	ASSFLNK	ASSFLNK2	2	0.000318471	0.00319272	0.00163079	0.00287356	0.00232558	0.00208768	0.00239234	0	1	1866.76	1638.89	2000.16	10499.3	0.892192	3.13299	3.07994	3.20367	-6.49127	3.13724	-6.49809	Complement component C8 alpha chain	0.000846262	0.00167785	0.974094	9799.04	2.52711	0.689648	0.657318	0.997131	0	-10000000	1292;1472.01;588.002;424.002;0;0;373.002;1008;11343.1;467.001;312.001;	1292;928.268;574.758;0;0;0;59.3162;0;3278.39;0;96.7939;	0.9118;0.110846;0.848116;0.568486;0;0;-0.311167;-0.279269;-0.0060604;-0.285212;0.0877694;	4731	0.73	0.739583	0.737716	0.732813
D:\test_move_folder\2022053_T3_Evosep_C1_E1_PRID_31_QID_17_b31-72h_Plate2_17_7134.d	2022053_T3_Evosep_C1_E1_PRID_31_QID_17_b31-72h_Plate2_17_7134	Q8K182	Q8K182;A2A997;A2A998	CO8A_MOUSE	C8a	79036.5	61865	54069.6	79036.5	61865	54069.6	54069.6	ASSFLNK	ASSFLNK	ASSFLNK2	2	0.000291121	0.00165721	0.00163079	0.002849	0.0022831	0.00208768	0.00233645	0	1	1476.96	1125.45	1376.2	4633.74	0.874264	3.16869	3.13332	3.25704	-6.49127	3.17699	-6.61053	Complement component C8 alpha chain	0.000846262	0.00167785	0.842456	4973.02	2.05336	0.385622	0	0.998498	1.13288	0.17225	974.004;622.003;597.003;349.002;0;108;544.003;840.003;6449.02;684.003;131;	974.004;495.875;378.369;124.587;0;19.8494;0;163.633;2723.07;210.326;0;	0.928683;0.758011;0.788485;0.709331;0;0.394451;-0.38649;0.262989;-0.0153863;0.112947;0.217041;	4785	0.735	0.739583	0.739578	0.736207
D:\test_move_folder\2022053_T3_Evosep_C1_E1_PRID_31_QID_17_a10-12h_Plate2_22_7139.d	2022053_T3_Evosep_C1_E1_PRID_31_QID_17_a10-12h_Plate2_22_7139	Q8K182	Q8K182;A2A997;A2A998	CO8A_MOUSE	C8a	72612.6	61983.1	62052.6	72612.6	61983.1	62052.6	62052.6	ASSFLNK	ASSFLNK	ASSFLNK2	2	0.000167717	0.000167717	0.00163079	0.003125	0.00251889	0.00208768	0.00258398	0	1	3805.02	3245.7	3843.43	13277.7	0.914737	3.15067	3.07994	3.22137	-6.49127	3.15112	-6.4361	Complement component C8 alpha chain	0.000846262	0.00167785	0.943916	13145.1	3.07748	0.809469	0	0.999849	0	-10000000	1664.01;1968.01;1275;866.003;0;0;377.002;1313.01;7540.04;159.001;137.001;	1664.01;1414.93;1275;866.003;0;0;82.3267;0;1965.5;18.7509;20.3391;	0.8917;0.602513;0.940314;0.921345;0;0;-0.015048;-0.0365749;-0.114381;0.211666;0.106286;	4758	0.735	0.739583	0.739483	0.735912
D:\test_move_folder\2022053_T3_Evosep_C1_E1_PRID_31_QID_17_a4-12h_Plate2_27_7144.d	2022053_T3_Evosep_C1_E1_PRID_31_QID_17_a4-12h_Plate2_27_7144	Q8K182	Q8K182;A2A997;A2A998	CO8A_MOUSE	C8a	97626.7	66472	64430	97626.7	66472	64430	64430	ASSFLNK	ASSFLNK	ASSFLNK2	2	0.000604047	0.0167221	0.00163079	0.00324675	0.00255754	0.00208768	0.00263852	0	1	796.153	546.115	634.239	3047.12	0.677843	3.16844	3.1331	3.2568	-6.49127	3.16089	-6.38032	Complement component C8 alpha chain	0.000846262	0.00167785	0.860653	3825.01	2.09963	0.476042	0	0.985029	0.794395	0.15494	718.003;288.001;423.002;367.002;270.001;0;130;977.005;1428.01;330.002;45.0002;	282.522;121.917;146.63;367.002;50.3137;0;0;277.414;269.886;37.0624;15.7042;	0.47149;0.790113;0.651664;0.847154;0.232176;0;-0.0517813;0.475182;-0.129019;-0.328512;0.632947;	4785	0.726818	0.739583	0.735775	0.730242
D:\test_move_folder\2022053_T3_Evosep_C1_E1_PRID_31_QID_17_A81-24_Plate2_47_7162.d	2022053_T3_Evosep_C1_E1_PRID_31_QID_17_A81-24_Plate2_47_7162	Q8K182	Q8K182;A2A997;A2A998	CO8A_MOUSE	C8a	53214.5	47990	43166.2	53214.5	47990	43166.2	43166.2	ASSFLNK	ASSFLNK	ASSFLNK2	2	0.000639386	0.00333508	0.00163079	0.00392157	0.00289855	0.00208768	0.00295858	0	1	638.469	508.932	446.78	2346.33	0.887644	3.15497	3.06661	3.22566	-6.49127	3.14606	-6.28358	Complement component C8 alpha chain	0.000846262	0.00167785	0.789703	3353.01	1.87169	0.740906	0.181166	0.997027	0.972351	0.192478	486.002;831.003;156.001;179.001;0;101;467.002;905.005;8414.03;484.002;988.003;	425.931;151.02;33.5368;179.001;0;0;109.307;0;1071.94;0;155.977;	0.909602;0.472316;0.327259;0.940387;0;0.132424;0.412827;0.082398;-0.283978;0.112437;-0.186034;	4758	0.74	0.739583	0.744368	0.736725
D:\test_move_folder\2022053_T3_Evosep_C1_E1_PRID_31_QID_17_a23-12h_Plate3_8_7171.d	2022053_T3_Evosep_C1_E1_PRID_31_QID_17_a23-12h_Plate3_8_7171	Q8K182	Q8K182;A2A997;A2A998	CO8A_MOUSE	C8a	76039.2	58451	62959.6	76039.2	58451	62959.6	62959.6	ASSFLNK	ASSFLNK	ASSFLNK2	2	0.000302389	0.000382008	0.00163079	0.00319489	0.00263852	0.00208768	0.00271003	0	1	4117.84	3429.91	4182.41	9619.55	0.927406	3.13263	3.06178	3.20326	-6.49127	3.14111	-6.58636	Complement component C8 alpha chain	0.000846262	0.00167785	0.959785	9471.04	3.06246	0.835372	0.462585	0.999657	0.300242	0.118547	1953.01;2242.01;1278;1030;0;63.0002;244.001;1277;7316.04;383.002;156.001;	1871.03;799.365;1278;968.806;0;0;39.8033;98.482;1559.79;14.4496;0;	0.921945;0.128895;0.969966;0.881813;0;0.538878;-0.154917;-0.30023;-0.252985;-0.3865;-0.00540215;	4731	0.739091	0.739583	0.742023	0.737217
D:\test_move_folder\2022054_T3_Evosep_C1_E1_PRID_31_QID_17_d38-w1_Plate3_15_7178.d	2022054_T3_Evosep_C1_E1_PRID_31_QID_17_d38-w1_Plate3_15_7178	Q8K182	Q8K182;A2A997;A2A998	CO8A_MOUSE	C8a	97692.4	76366	70967.2	97692.4	76366	70967.2	70967.2	ASSFLNK	ASSFLNK	ASSFLNK2	2	0.000352983	0.00076237	0.00163079	0.00321543	0.00250627	0.00208768	0.00258398	0	1	4207.89	3372.61	3957.71	15209.6	0.840355	3.18766	3.11696	3.25833	-6.49127	3.18214	-6.43514	Complement component C8 alpha chain	0.000846262	0.00167785	0.909036	16171.1	3.17319	0.495428	0	0.999311	1.34452	0.117238	1388.01;2313.01;2344.01;887.003;97.0004;0;642.003;957.004;8713.04;427.002;59.0002;	1388.01;1221.21;2047.24;772.648;36.8021;0;102.852;48.0294;1305.1;50.8352;0;	0.808327;0.734245;0.872835;0.81183;0.69743;0;0.22075;-0.178648;-0.194801;-0.0393618;-0.286558;	4812	0.735	0.739583	0.744159	0.731663
D:\test_move_folder\2022054_T3_Evosep_C1_E1_PRID_31_QID_17_c32-w1_Plate3_16_7179.d	2022054_T3_Evosep_C1_E1_PRID_31_QID_17_c32-w1_Plate3_16_7179	Q8K182	Q8K182;A2A997;A2A998	CO8A_MOUSE	C8a	81076.6	64809.5	60763.5	81076.6	64809.5	60763.5	60763.5	ASSFLNK	ASSFLNK	ASSFLNK2	2	6.96285e-05	6.96285e-05	0.00163079	0.00377358	0.00278552	0.00208768	0.00285714	0	1	4478.47	3625.17	4172.82	11352.5	0.912952	3.18947	3.13642	3.27787	-6.49127	3.19474	-6.64552	Complement component C8 alpha chain	0.000846262	0.00167785	0.989128	12184	3.97473	0.567829	0	0.999937	0.639865	0.139364	2097.01;1703.01;1489.01;1120;0;93.0005;315.001;483.003;7955.04;464.002;53.0002;	2097.01;1535.66;1380.25;1001.21;0;0;0;0;1659.86;0;0;	0.966119;0.86907;0.839523;0.902824;0;-0.142442;-0.267126;0.299726;-0.22034;-0.303725;-0.236949;	4812	0.739091	0.739583	0.744611	0.734797
D:\test_move_folder\2022054_T3_Evosep_C1_E1_PRID_31_QID_17_c31b-w1_Plate3_17_7180.d	2022054_T3_Evosep_C1_E1_PRID_31_QID_17_c31b-w1_Plate3_17_7180	Q8K182	Q8K182;A2A997;A2A998	CO8A_MOUSE	C8a	67294.5	53929.5	47829.7	67294.5	53929.5	47829.7	47829.7	ASSFLNK	ASSFLNK	ASSFLNK2	2	0.000319693	0.0010567	0.00163079	0.00287356	0.00229358	0.00208768	0.0023753	0	1	1678.6	1392.17	1571.81	9435.99	0.867545	3.1848	3.13176	3.2378	-6.49127	3.17243	-6.31771	Complement component C8 alpha chain	0.000846262	0.00167785	0.970508	10077	2.86544	0.731246	0	0.999053	1.40806	0.127141	946.004;904.004;816.004;312.001;0;63.0002;135.001;1481.01;5565.02;294.001;87.0004;	946.004;495.571;446.508;286.085;0;0;0;792.745;461.145;0;85.0281;	0.985216;0.689654;0.612342;0.876751;0;-0.138281;0.212356;0.772004;-0.387053;-0.369583;0.826587;	4812	0.74	0.739583	0.744777	0.735942
D:\test_move_folder\2022054_T3_Evosep_C1_E1_PRID_31_QID_17_b40-72h_Plate3_26_7189.d	2022054_T3_Evosep_C1_E1_PRID_31_QID_17_b40-72h_Plate3_26_7189	Q8K182	Q8K182;A2A997;A2A998	CO8A_MOUSE	C8a	60387.5	44616.3	51966.1	60387.5	44616.3	51966.1	51966.1	ASSFLNK	ASSFLNK	ASSFLNK2	2	0.000298775	0.002926	0.00163079	0.00307692	0.00232019	0.00208768	0.00234192	0	1	1599.82	1484.5	2009.27	10261	0.865419	3.16796	3.11494	3.23865	-6.49127	3.17013	-6.4288	Complement component C8 alpha chain	0.000846262	0.00167785	0.947437	8170.04	2.55174	0.718187	0	0.997393	0.889053	0.0938338	1171;1536.01;719.003;618.003;84.0004;0;163.001;224.001;4852.03;760.004;157.001;	262.912;703.09;719.003;617.907;0;0;0;0;0;57.3458;0;	0.552347;0.444113;0.942202;0.909283;0.238006;0;-0.407068;0.216262;-0.237899;-0.309169;-0.0290764;	4785	0.72625	0.739583	0.743702	0.724721
D:\test_move_folder\2022054_T3_Evosep_C1_E1_PRID_31_QID_17_b18-72h_Plate3_27_7190.d	2022054_T3_Evosep_C1_E1_PRID_31_QID_17_b18-72h_Plate3_27_7190	Q8K182	Q8K182;A2A997;A2A998	CO8A_MOUSE	C8a	81871.9	60718.3	57514.2	81871.9	60718.3	57514.2	57514.2	ASSFLNK	ASSFLNK	ASSFLNK2	2	0.000340599	0.0013992	0.00163079	0.00244499	0.00224215	0.00208768	0.00232019	0	1	2240.69	1813.68	2240.1	7483.06	0.8386	3.18694	3.13394	3.23998	-6.49127	3.18841	-6.45801	Complement component C8 alpha chain	0.000846262	0.00167785	0.909128	7485.04	2.47854	0.730926	0.807669	0.998739	0.703802	0.129704	993.005;1310.01;1002;833.004;0;69.0003;258.001;1539.01;6861.03;951.004;132.001;	993.005;1137.6;891.299;356.385;0;0;197.297;223.255;925.079;98.2559;0;	0.963369;0.874635;0.821751;0.533092;0;-0.411608;0.689691;-0.0115092;-0.456443;-0.388627;-0.199681;	4812	0.74	0.739583	0.744131	0.736386
D:\test_move_folder\2022054_T3_Evosep_C1_E1_PRID_31_QID_17_c40-w1_Plate3_29_7192.d	2022054_T3_Evosep_C1_E1_PRID_31_QID_17_c40-w1_Plate3_29_7192	Q8K182	Q8K182;A2A997;A2A998	CO8A_MOUSE	C8a	80202.7	67258.1	55526.5	80202.7	67258.1	55526.5	55526.5	ASSFLNK	ASSFLNK	ASSFLNK2	2	0.000332226	0.00037625	0.00163079	0.00321543	0.00243309	0.00208768	0.00251889	0	1	1528.56	1348.07	1463.98	7696.51	0.883846	3.20469	3.15166	3.25768	-6.49127	3.19477	-6.33927	Complement component C8 alpha chain	0.000846262	0.00167785	0.975885	8036.03	3.42719	0.788666	0.0131905	0.999662	0.665465	0.146047	494.002;881.004;886.004;692.003;0;44.0002;319.001;1677.01;5055.02;448.002;0;	494.002;723.02;831.671;202.885;0;0;139.803;0;0;0;0;	0.931972;0.836679;0.928685;0.582864;0;-0.208139;0.301787;-0.0412609;-0.284115;-0.367327;0;	4839	0.735909	0.739583	0.743984	0.732344
D:\test_move_folder\2022054_T3_Evosep_C1_E1_PRID_31_QID_17_B21-6_Plate3_32_7194.d	2022054_T3_Evosep_C1_E1_PRID_31_QID_17_B21-6_Plate3_32_7194	Q8K182	Q8K182;A2A997;A2A998	CO8A_MOUSE	C8a	67897.5	55694.3	62601.1	67897.5	55694.3	62601.1	62601.1	ASSFLNK	ASSFLNK	ASSFLNK2	2	0.000331345	0.00169969	0.00163079	0.00284091	0.00217391	0.00208768	0.00225225	0	1	3862.66	3549.77	4409.95	13380.6	0.904226	3.16773	3.11471	3.23843	-6.49127	3.17657	-6.59737	Complement component C8 alpha chain	0.000846262	0.00167785	0.97714	11720.1	3.69542	0.800212	0.2222	0.998506	0.527085	0.0386035	1698.01;1569.01;1355.01;866.003;0;24.0001;325.001;974.004;6399.03;456.002;0;	1652.51;1063.82;1355.01;855.15;0;0;0;0;2230.23;32.3351;0;	0.859044;0.412211;0.988651;0.857765;0;-0.045355;-0.505335;-0.181153;0.00242619;-0.30533;0;	4785	0.735	0.739583	0.742927	0.73314
D:\test_move_folder\2022054_T3_Evosep_C1_E1_PRID_31_QID_17_a10-24h_Plate3_14_7177.d	2022054_T3_Evosep_C1_E1_PRID_31_QID_17_a10-24h_Plate3_14_7177	Q8K182	Q8K182;A2A997;A2A998	CO8A_MOUSE	C8a	69929.6	57110	61500.7	69929.6	57110	61500.7	61500.7	ASSFLNK	ASSFLNK	ASSFLNK2	2	0.000205788	0.000205788	0.00163079	0.0030581	0.00233645	0.00208768	0.00240385	0	1	4327.53	3805.64	4683.11	16639.5	0.924143	3.17171	3.11869	3.24241	-6.49127	3.17337	-6.49732	Complement component C8 alpha chain	0.000846262	0.00167785	0.973208	15376.1	3.28381	0.562642	0	0.999814	0.638823	0.0272358	1645.01;1468.01;2016.01;906.004;195.001;0;331.001;2576.01;6287.03;355.001;159.001;	1645.01;781.022;1950.26;732.263;0;0;169.091;433.113;972.182;0;21.9967;	0.985876;0.596941;0.908716;0.826551;0.282349;0;0.469685;0.437728;-0.336297;-0.320443;-0.0963711;	4785	0.731667	0.739583	0.743341	0.729471
D:\test_move_folder\2022054_T3_Evosep_C1_E1_PRID_31_QID_17_a24-12h_Plate4_10_7208.d	2022054_T3_Evosep_C1_E1_PRID_31_QID_17_a24-12h_Plate4_10_7208	Q8K182	Q8K182;A2A997;A2A998	CO8A_MOUSE	C8a	72011.6	59787.1	47122.2	72011.6	59787.1	47122.2	47122.2	ASSFLNK	ASSFLNK	ASSFLNK2	2	0.000308356	0.00117073	0.00163079	0.00258398	0.0018622	0.00208768	0.00194175	0	1	1455.47	1245.7	1396.11	6881.43	0.843076	3.16994	3.13459	3.25829	-6.49127	3.17204	-6.55495	Complement component C8 alpha chain	0.000846262	0.00167785	0.845024	7174.03	2.07312	0.727153	0.588172	0.99895	1.18497	0.144458	821.003;565.002;557.003;139.001;103;36.0002;216.001;1033.01;4870.02;1154;100;	821.003;280.746;557.003;77.4664;0;0;0;184.753;511.612;129.56;0;	0.804422;0.676858;0.934941;0.592217;0.592488;-0.0686457;-0.0876894;-0.283524;-0.439301;0.226843;0.592494;	4785	0.74	0.739583	0.7436	0.736938
D:\test_move_folder\2022054_T3_Evosep_C1_E1_PRID_31_QID_17_b26-6h_Plate3_21_7184.d	2022054_T3_Evosep_C1_E1_PRID_31_QID_17_b26-6h_Plate3_21_7184	Q8K182	Q8K182;A2A997;A2A998	CO8A_MOUSE	C8a	91450.6	56604.4	69845.4	91450.6	56604.4	69845.4	69845.4	ASSFLNK	ASSFLNK	ASSFLNK2	2	0.000304692	0.000677303	0.00163079	0.00250627	0.00204082	0.00208768	0.00210084	0	1	5262.89	4994.84	6082.27	20684.6	0.922416	3.17108	3.11807	3.2241	-6.49127	3.17162	-6.41491	Complement component C8 alpha chain	0.000846262	0.00167785	0.986301	17898.1	3.51093	0.333395	0.661388	0.999395	1.74805	0.432311	2405.01;2193.01;1854.01;1201;66.0004;42.0002;431.002;1509.01;1999.01;896.004;270.001;	2246.34;282.156;1854.01;1162.55;0;14.0043;52.023;804.612;367.876;27.7975;12.2628;	0.940721;0.297615;0.943467;0.853475;-0.415724;0.657922;-0.398841;0.756952;0.0917089;-0.420448;-0.371533;	4785	0.735	0.739583	0.74524	0.731475
D:\test_move_folder\2022054_T3_Evosep_C1_E1_PRID_31_QID_17_b39-6h_Plate3_18_7181.d	2022054_T3_Evosep_C1_E1_PRID_31_QID_17_b39-6h_Plate3_18_7181	Q8K182	Q8K182;A2A997;A2A998	CO8A_MOUSE	C8a	66496.5	55917.1	62589.2	66496.5	55917.1	62589.2	62589.2	ASSFLNK	ASSFLNK	ASSFLNK2	2	0.00212709	0.0211092	0.00163079	0.00284091	0.00221239	0.00208768	0.00228833	0	1	4292.36	3673.67	4478.39	15286	0.900657	3.16772	3.11468	3.2385	-6.49127	3.1707	-6.48245	Complement component C8 alpha chain	0.000846262	0.00167785	0.942585	14651.1	2.44887	0.700752	0.489004	0.981467	1.30666	0.0942255	2086.01;1597.01;1953.01;1188;209.001;0;103;1228.01;6617.03;1139;77.0003;	1183.86;335.608;1920.5;1188;0;0;0;85.8895;1348.64;0;0;	0.77886;-0.209355;0.942715;0.95404;-0.41998;0;-0.397584;0.189626;-0.258365;-0.302606;0.400825;	4785	0.735455	0.739583	0.743713	0.732337
D:\test_move_folder\2022054_T3_Evosep_C1_E1_PRID_31_QID_17_b39-72h_Plate3_25_7188.d	2022054_T3_Evosep_C1_E1_PRID_31_QID_17_b39-72h_Plate3_25_7188	Q8K182	Q8K182;A2A997;A2A998	CO8A_MOUSE	C8a	86848.8	63929	63825.7	86848.8	63929	63825.7	63825.7	ASSFLNK	ASSFLNK	ASSFLNK2	2	0.0002936	0.000754601	0.00163079	0.00309598	0.00248139	0.00208768	0.00255754	0	1	2239.87	1747.64	2074.8	7235.39	0.872391	3.18539	3.13224	3.25609	-6.49127	3.18854	-6.47272	Complement component C8 alpha chain	0.000846262	0.00167785	0.984731	7811.03	2.69473	0.381617	0	0.99932	1.24884	0.159839	1258.01;1063;672.002;662.003;63.0002;88.0004;366.002;729.003;7064.03;734.003;164.001;	1258.01;366.945;573.399;408.462;23.1941;0;0;144.127;1257.9;107.494;0;	0.931478;0.0963565;0.815441;0.77036;0.675916;-0.442405;-0.706884;0.339947;-0.369749;-0.0277251;-0.584408;	4812	0.735455	0.739583	0.744021	0.732977
D:\test_move_folder\2022054_T3_Evosep_C1_E1_PRID_31_QID_17_b31-6h_Plate4_4_7202.d	2022054_T3_Evosep_C1_E1_PRID_31_QID_17_b31-6h_Plate4_4_7202	Q8K182	Q8K182;A2A997;A2A998	CO8A_MOUSE	C8a	69801.5	54481.9	54446.6	69801.5	54481.9	54446.6	54446.6	ASSFLNK	ASSFLNK	ASSFLNK2	2	0.00216275	0.0323613	0.00163079	0.00288184	0.00233645	0.00208768	0.00240964	0	1	1204.22	1145.9	1325.78	8107.37	0.722841	3.16889	3.04518	3.22192	-6.49127	3.16291	-6.30763	Complement component C8 alpha chain	0.000846262	0.00167785	0.899149	7364.04	1.91006	0.520245	0.259798	0.971993	0.928084	0.0540327	840.003;1689.01;439.001;513.002;0;0;404.002;341.001;7584.03;556.002;95.0004;	472.918;338.631;218.302;513.002;0;0;33.8641;58.092;970.132;67.3421;0;	0.589827;0.539006;0.677152;0.864903;0;0;-0.0633816;0.625217;0.166329;-0.275741;0.38362;	4785	0.735	0.739583	0.7432	0.732701
D:\test_move_folder\2022054_T3_Evosep_C1_E1_PRID_31_QID_17_a37-12h_Plate3_22_7185.d	2022054_T3_Evosep_C1_E1_PRID_31_QID_17_a37-12h_Plate3_22_7185	Q8K182	Q8K182;A2A997;A2A998	CO8A_MOUSE	C8a	84211.8	65231.6	54306.5	84211.8	65231.6	54306.5	54306.5	ASSFLNK	ASSFLNK	ASSFLNK2	2	0.000602773	0.0188076	0.00163079	0.00297619	0.00239234	0.00208768	0.00247525	0	1	615.024	432.534	429.66	2009.9	0.934057	3.17058	3.13521	3.24126	-6.49127	3.16704	-6.46754	Complement component C8 alpha chain	0.000846262	0.00167785	0.8781	2877.01	1.88481	0.567072	0	0.983037	1.25582	0.205836	62.0002;490.002;361.001;258.001;0;0;273.001;128.001;6185.03;84.0003;31.0001;	4.10004;290.044;361.001;249.923;0;0;0;0;1785.68;0;0;	-0.190878;0.570468;0.941931;0.941137;0;0;0.00101867;-0.214356;-0.142564;-0.176592;-0.32491;	4785	0.742727	0.739583	0.743733	0.738722
D:\test_move_folder\2022054_T3_Evosep_C1_E1_PRID_31_QID_17_a12-24h_Plate3_13_7176.d	2022054_T3_Evosep_C1_E1_PRID_31_QID_17_a12-24h_Plate3_13_7176	Q8K182	Q8K182;A2A997;A2A998	CO8A_MOUSE	C8a	67986.5	55333.5	49846.6	67986.5	55333.5	49846.6	49846.6	ASSFLNK	ASSFLNK	ASSFLNK2	2	0.000316256	0.00294632	0.00163079	0.00390625	0.00294985	0.00208768	0.0030303	0	1	2669.31	2344.91	2672.24	10599.7	0.767916	3.16798	3.11494	3.23867	-6.49127	3.16447	-6.44486	Complement component C8 alpha chain	0.000846262	0.00167785	0.914391	10588	2.38167	0.400737	0.38007	0.997324	1.19285	0.106353	1414.01;915.004;1342.01;618.003;0;52.0002;239.001;799.004;7039.03;411.002;202.001;	753.298;178.625;1342.01;574.007;0;0;65.3185;50.1609;1303.25;21.0323;44.5828;	0.640522;0.512409;0.82471;0.80232;0;0.407109;-0.11122;0.0173884;-0.478972;-0.40912;0.437783;	4785	0.74	0.739583	0.744093	0.736539
D:\test_move_folder\2022054_T3_Evosep_C1_E1_PRID_31_QID_17_D15-w5_Plate3_35_7197.d	2022054_T3_Evosep_C1_E1_PRID_31_QID_17_D15-w5_Plate3_35_7197	Q8K182	Q8K182;A2A997;A2A998	CO8A_MOUSE	C8a	69342.5	59861.7	44230.4	69342.5	59861.7	44230.4	44230.4	ASSFLNK	ASSFLNK	ASSFLNK2	2	0.00148192	0.0196875	0.00163079	0.00320513	0.00247525	0.00208768	0.00254453	0	1	660.04	575.357	628.937	6015.53	0.810765	3.18523	3.09685	3.23825	-6.49127	3.15818	-5.95869	Complement component C8 alpha chain	0.000846262	0.00167785	0.652442	6313.03	1.74199	0.473655	0.280304	0.982583	0.687967	0.168176	960.004;708.003;655.002;331.001;88.0004;0;196.001;2005.01;8438.04;801.003;121;	0;708.003;329.039;331.001;0;0;0;895.676;996.212;0;0;	0.29867;0.860567;0.688202;0.932601;0.174089;0;-0.272881;0.483039;-0.40527;0.362011;-0.0870327;	4812	0.745	0.739583	0.742312	0.74263
D:\test_move_folder\2022054_T3_Evosep_C1_E1_PRID_31_QID_17_D3-w5_2_Plate3_33_7195.d	2022054_T3_Evosep_C1_E1_PRID_31_QID_17_D3-w5_2_Plate3_33_7195	Q8K182	Q8K182;A2A997;A2A998	CO8A_MOUSE	C8a	65485.4	54585.1	54105.3	65485.4	54585.1	54105.3	54105.3	ASSFLNK	ASSFLNK	ASSFLNK2	2	0.000206124	0.000206124	0.00163079	0.003125	0.0025	0.00208768	0.00259067	0	1	3852.24	3419.69	3923.83	13471.9	0.950473	3.18564	3.13262	3.25634	-6.49127	3.19382	-6.6637	Complement component C8 alpha chain	0.000846262	0.00167785	0.977912	13226.1	3.35132	0.827224	0.141631	0.999812	0.721653	0.463076	1900.01;1640.01;1312.01;1000;59.0002;0;487.002;1284.01;8197.04;496.002;104.001;	1880.89;404.711;1312.01;659.349;0;0;0;238.013;1742.56;106.069;0;	0.995295;0.271845;0.963477;0.796733;-0.321951;0;-0.336285;0.100316;-0.238245;-0.115795;-0.531265;	4812	0.739545	0.739583	0.745091	0.735368
D:\test_move_folder\2022054_T3_Evosep_C1_E1_PRID_31_QID_17_c39-w1_Plate3_28_7191.d	2022054_T3_Evosep_C1_E1_PRID_31_QID_17_c39-w1_Plate3_28_7191	Q8K182	Q8K182;A2A997;A2A998	CO8A_MOUSE	C8a	80431	57428.4	47859.7	80431	57428.4	47859.7	47859.7	ASSFLNK	ASSFLNK	ASSFLNK2	2	0.000295334	0.00135022	0.00163079	0.00320513	0.00260417	0.00208768	0.00269542	0	1	880.354	656.909	742.248	2485.54	0.828936	3.18741	3.13438	3.25811	-6.49127	3.18079	-6.38094	Complement component C8 alpha chain	0.000846262	0.00167785	0.75775	2948.01	2.76174	0.5922	0.416401	0.998784	1.02989	0.146218	520.002;589.002;419.002;407.001;0;0;224.001;439.002;7535.04;250.001;0;	399.999;193.673;73.3533;407.001;0;0;0;41.5442;1150.83;0;0;	0.814895;0.707438;0.518356;0.89871;0;0;-0.25527;0.33759;-0.352224;-0.278902;0;	4812	0.745	0.739583	0.74391	0.741151
D:\test_move_folder\2022054_T3_Evosep_C1_E1_PRID_31_QID_17_a6-12h_Plate4_9_7207.d	2022054_T3_Evosep_C1_E1_PRID_31_QID_17_a6-12h_Plate4_9_7207	Q8K182	Q8K182;A2A997;A2A998	CO8A_MOUSE	C8a	80190.6	62216.9	62865	80190.6	62216.9	62865	62865	ASSFLNK	ASSFLNK	ASSFLNK2	2	0.000298686	0.000370035	0.00163079	0.00304878	0.00235849	0.00208768	0.00242131	0	1	4721.05	4131.44	4903.63	14504.1	0.89	3.16812	3.1151	3.25646	-6.49127	3.17494	-6.52132	Complement component C8 alpha chain	0.000846262	0.00167785	0.962924	13964.1	3.67776	0.815306	0.0248522	0.999668	1.41795	0.0225314	2142.01;2042.01;1956.01;1541.01;0;0;414.002;419.002;7947.03;293.001;0;	1347.01;1782.47;1956.01;1418.03;0;0;0;153.851;1247.81;0;0;	0.768415;0.835001;0.985115;0.874297;0;0;-0.510022;0.408568;-0.202445;0.305392;0;	4785	0.73125	0.739583	0.744585	0.728426
D:\test_move_folder\2022054_T3_Evosep_C1_E1_PRID_31_QID_17_a40-12h_Plate4_8_7206.d	2022054_T3_Evosep_C1_E1_PRID_31_QID_17_a40-12h_Plate4_8_7206	Q8K182	Q8K182;A2A997;A2A998	CO8A_MOUSE	C8a	59022.3	46475.8	53434.4	59022.3	46475.8	53434.4	53434.4	ASSFLNK	ASSFLNK	ASSFLNK2	2	0.000585138	0.00920691	0.00163079	0.00306748	0.00235294	0.00208768	0.00243902	0	1	1941.86	1822.49	2213.86	10274.4	0.864313	3.13655	3.08351	3.20722	-6.49127	3.15073	-6.71732	Complement component C8 alpha chain	0.000846262	0.00167785	0.905274	9012.04	2.79892	0.64426	0.348273	0.991847	1.162	0.0356916	1515.01;1691.01;753.003;336.001;62.0002;0;172.001;549.003;8831.03;655.003;32.0002;	1515.01;1037.21;329.431;97.425;0;0;0;0;2218.57;0;0;	0.920554;0.503556;0.751754;0.370339;-0.230135;0;0.106427;-0.421955;-0.00809643;-0.438167;-0.410665;	4731	0.735455	0.739583	0.743813	0.732598
D:\test_move_folder\2022054_T3_Evosep_C1_E1_PRID_31_QID_17_a25-12h_Plate4_7_7205.d	2022054_T3_Evosep_C1_E1_PRID_31_QID_17_a25-12h_Plate4_7_7205	Q8K182	Q8K182;A2A997;A2A998	CO8A_MOUSE	C8a	74454.5	61933.2	53569	74454.5	61933.2	53569	53569	ASSFLNK	ASSFLNK	ASSFLNK2	2	0.000104411	0.000104411	0.00163079	0.00358423	0.00268817	0.00208768	0.00277008	0	1	2638.67	2233.88	2538.75	7489.27	0.847167	3.15136	3.04531	3.20437	-6.49127	3.15008	-6.38706	Complement component C8 alpha chain	0.000846262	0.00167785	0.949485	7784.03	3.61799	0.491326	0.156971	0.999906	0.527085	0.0457755	1295.01;1435.01;1111;630.002;85.0005;0;213.001;1378.01;377.002;591.002;16.0001;	1135.97;1435.01;934.326;568.371;3.97178;0;33.5115;363.189;0;0;0;	0.842784;0.936243;0.854459;0.843939;-0.0310195;0;0.336103;0.398876;-0.186418;-0.319639;-0.29127;	4758	0.730909	0.739583	0.742784	0.728754
D:\test_move_folder\2022054_T3_Evosep_C1_E1_PRID_31_QID_17_a8-12h_Plate4_6_7204.d	2022054_T3_Evosep_C1_E1_PRID_31_QID_17_a8-12h_Plate4_6_7204	Q8K182	Q8K182;A2A997;A2A998	CO8A_MOUSE	C8a	72341.6	58437.8	57861.1	72341.6	58437.8	57861.1	57861.1	ASSFLNK	ASSFLNK	ASSFLNK2	2	0.000112837	0.000112837	0.00163079	0.00302115	0.00232558	0.00208768	0.00239808	0	1	3426.21	2999.67	3528.06	12754.2	0.848852	3.15196	3.09894	3.24034	-6.49127	3.16531	-6.68411	Complement component C8 alpha chain	0.000846262	0.00167785	0.960103	12386	3.04989	0.799134	0	0.999899	1.36771	0.0234317	1858.01;1951.01;1666.01;747.003;174.001;105.001;558.003;1006;8505.04;455.002;124.001;	1224.81;1070.7;1454.39;747.003;0;0;53.1705;0;1164.05;278.502;22.8382;	0.729433;0.700826;0.912067;0.921576;0.0381409;-0.266049;-0.245613;-0.264503;-0.126444;0.588119;0.40112;	4758	0.744091	0.739583	0.743832	0.740481
D:\test_move_folder\2022054_T3_Evosep_C1_E1_PRID_31_QID_17_D13-w5_Plate3_34_7196.d	2022054_T3_Evosep_C1_E1_PRID_31_QID_17_D13-w5_Plate3_34_7196	Q8K182	Q8K182;A2A997;A2A998	CO8A_MOUSE	C8a	76546.4	60286	59169.3	76546.4	60286	59169.3	59169.3	ASSFLNK	ASSFLNK	ASSFLNK2	2	0.000312598	0.0042175	0.00163079	0.00363636	0.00293255	0.00208768	0.0030303	0	1	2558.56	2241.17	2756.45	9505.45	0.862178	3.1869	3.11621	3.25759	-6.49127	3.19041	-6.51637	Complement component C8 alpha chain	0.000846262	0.00167785	0.970245	8823.04	1.52752	0.825601	0.49296	0.99625	0.18	0.120882	961.004;1658.01;1023;1034;95.0004;101;212.001;1266.01;8777.04;870.004;0;	961.004;856.083;563.551;1034;0;0;0;0;794.147;0;0;	0.886373;0.137099;0.737621;0.907577;0.461855;-0.434961;-0.267931;0.125772;-0.307684;-0.241733;0;	4812	0.726364	0.739583	0.742877	0.725845
D:\test_move_folder\2022054_T3_Evosep_C1_E1_PRID_31_QID_17_c4-w1_Plate3_30_7193.d	2022054_T3_Evosep_C1_E1_PRID_31_QID_17_c4-w1_Plate3_30_7193	Q8K182	Q8K182;A2A997;A2A998	CO8A_MOUSE	C8a	85300.7	62899	56086.6	85300.7	62899	56086.6	56086.6	ASSFLNK	ASSFLNK	ASSFLNK2	2	0.000350385	0.000439628	0.00163079	0.00342466	0.0025974	0.00208768	0.0027027	0	1	4022.07	3318.05	3861.56	11595.1	0.880117	3.18552	3.13249	3.23853	-6.49127	3.18252	-6.45113	Complement component C8 alpha chain	0.000846262	0.00167785	0.972396	12077.1	3.83501	0.567036	0.0549893	0.999601	1.39893	0.0764238	1426.01;1862.01;1789.01;983.004;187.001;67.0004;141.001;927.004;8323.04;720.003;60.0003;	1426.01;1129.07;1668.71;927.36;0;0;51.2515;170.199;1025.09;222.41;0;	0.910439;0.633292;0.845093;0.896511;-0.172086;-0.509527;0.591343;0.0601953;-0.496629;-0.743717;-0.0678195;	4812	0.735	0.739583	0.744558	0.731451
D:\test_move_folder\2022054_T3_Evosep_C1_E1_PRID_31_QID_17_b6-6h_Plate4_2_7200.d	2022054_T3_Evosep_C1_E1_PRID_31_QID_17_b6-6h_Plate4_2_7200	Q8K182	Q8K182;A2A997;A2A998	CO8A_MOUSE	C8a	96641.7	70947.2	61009.2	96641.7	70947.2	61009.2	61009.2	ASSFLNK	ASSFLNK	ASSFLNK2	2	0.000323415	0.00244024	0.00163079	0.00268817	0.00218341	0.00208768	0.00225225	0	1	2348.17	1788.54	1977.62	6195.25	0.841448	3.13413	3.09874	3.22247	-6.49127	3.14416	-6.71802	Complement component C8 alpha chain	0.000846262	0.00167785	0.965547	7356.03	2.66279	0.437501	0.714063	0.997791	0.419932	0.119635	1123;668.003;981.004;755.003;0;65.0003;234.001;911.004;10228;650.002;210.001;	885.544;274.716;707.619;755.003;0;23.2647;0;0;680.664;0;0;	0.820655;0.648556;0.813083;0.892421;0;0.706826;-0.313262;-0.0375872;-0.279539;-0.394195;-0.363421;	4731	0.740455	0.739583	0.744059	0.736557
D:\test_move_folder\2022054_T3_Evosep_C1_E1_PRID_31_QID_17_b13-6h_Plate4_1_7199.d	2022054_T3_Evosep_C1_E1_PRID_31_QID_17_b13-6h_Plate4_1_7199	Q8K182	Q8K182;A2A997;A2A998	CO8A_MOUSE	C8a	99265.8	74107.4	74165.6	99265.8	74107.4	74165.6	74165.6	ASSFLNK	ASSFLNK	ASSFLNK2	2	0.000347705	0.000438994	0.00163079	0.00232558	0.00186567	0.00208768	0.00193424	0	1	7111.47	5373.52	6164.33	16844	0.941832	3.15219	3.0992	3.22288	-6.49127	3.15166	-6.52885	Complement component C8 alpha chain	0.000846262	0.00167785	0.982295	19432.1	4.36557	0.575347	0.724487	0.999605	0.240305	0.0720709	3344.01;2915.01;2584.01;1430.01;88.0004;49.0002;152.001;406.002;8508.04;358.001;171.001;	3140.2;2757.47;2541.27;1430.01;0;0;75.516;0;2348.24;0;0;	0.926489;0.928784;0.943778;0.972066;-0.414517;-0.341693;0.77759;0.397039;-0.272406;-0.482444;-0.0137297;	4758	0.730833	0.739583	0.74378	0.728212
D:\test_move_folder\2022054_T3_Evosep_C1_E1_PRID_31_QID_17_a26-12h_Plate4_5_7203.d	2022054_T3_Evosep_C1_E1_PRID_31_QID_17_a26-12h_Plate4_5_7203	Q8K182	Q8K182;A2A997;A2A998	CO8A_MOUSE	C8a	77971.8	68995.4	59258.6	77971.8	68995.4	59258.6	59258.6	ASSFLNK	ASSFLNK	ASSFLNK2	2	0.000327225	0.000376313	0.00163079	0.00334448	0.00250627	0.00208768	0.00258398	0	1	2447.74	2175.13	2382.69	8733.6	0.873137	3.18706	3.13402	3.25775	-6.49127	3.18925	-6.54088	Complement component C8 alpha chain	0.000846262	0.00167785	0.980962	8972.04	3.07891	0.417296	0	0.999664	0.951916	0.152428	1160.01;1055;1186;577.002;157.001;116;407.002;1155.01;8764.04;949.004;36.0001;	987.452;421.765;1186;274.284;0;34.4632;155.572;442.926;1872.91;0;12.3216;	0.802883;0.472687;0.951471;0.787339;0.329898;0.531509;0.30583;0.564759;-0.302704;-0.408476;0.608706;	4812	0.734167	0.739583	0.743106	0.731729
D:\test_move_folder\2022054_T3_Evosep_C1_E1_PRID_31_QID_17_b30-6h_Plate4_3_7201.d	2022054_T3_Evosep_C1_E1_PRID_31_QID_17_b30-6h_Plate4_3_7201	Q8K182	Q8K182;A2A997;A2A998	CO8A_MOUSE	C8a	92743.8	71818.3	69308.4	92743.8	71818.3	69308.4	69308.4	ASSFLNK	ASSFLNK	ASSFLNK2	2	0.00053952	0.0234903	0.00163079	0.00307692	0.00248139	0.00208768	0.00255754	0	1	2388.15	1938.69	2301.49	10588.4	0.910402	3.16816	3.11504	3.23885	-6.49127	3.17598	-6.59362	Complement component C8 alpha chain	0.000846262	0.00167785	0.958583	10987	2.57309	0.585516	0.264179	0.979505	1.41539	0.0219532	1620.01;1994.01;896.004;378.002;174.001;0;400.002;770.003;7558.03;426.002;162.001;	1620.01;804.908;768.143;0;0;0;0;224.833;975.11;33.8529;0;	0.951095;-0.11022;0.82458;0.0137278;0.405697;0;-0.10294;0.658232;-0.235384;0.115525;-0.602324;	4785	0.735	0.739583	0.743558	0.732203
D:\test_move_folder\2022054_T3_Evosep_C1_E1_PRID_31_QID_17_a39-12h_Plate3_10_7173.d	2022054_T3_Evosep_C1_E1_PRID_31_QID_17_a39-12h_Plate3_10_7173	Q8K182	Q8K182;A2A997;A2A998	CO8A_MOUSE	C8a	68985.5	56930.7	61407.6	68985.5	56930.7	61407.6	61407.6	ASSFLNK	ASSFLNK	ASSFLNK2	2	0.00035727	0.00242634	0.00163079	0.00390625	0.00282486	0.00208768	0.00289855	0	1	4069.57	3565.32	4297.05	14501.8	0.863182	3.17	3.09928	3.25836	-6.49127	3.17435	-6.4713	Complement component C8 alpha chain	0.000846262	0.00167785	0.969672	13734.1	2.83376	0.782328	0	0.997831	1.35148	0.0537764	1884.01;2729.01;1642.01;995.004;0;0;550.003;466.002;8797.04;626.002;30.0001;	1860.01;2120.16;1642.01;567.561;0;0;126.809;130.161;2408.2;28.628;0;	0.860313;0.711634;0.913625;0.72665;0;0;-0.0175106;0.498087;0.0549035;-0.0281038;-0.271098;	4785	0.735	0.739583	0.743837	0.731768
D:\test_move_folder\2022054_T3_Evosep_C1_E1_PRID_31_QID_17_a39-24h_Plate3_11_7174.d	2022054_T3_Evosep_C1_E1_PRID_31_QID_17_a39-24h_Plate3_11_7174	Q8K182	Q8K182;A2A997;A2A998	CO8A_MOUSE	C8a	65604.5	55755.7	58915.2	65604.5	55755.7	58915.2	58915.2	ASSFLNK	ASSFLNK	ASSFLNK2	2	4.24402e-05	4.24402e-05	0.00163079	0.00285714	0.00221239	0.00208768	0.0022831	0	1	2976.15	2473.17	2980.92	14460.2	0.861405	3.16949	3.08113	3.24018	-6.49127	3.17014	-6.49292	Complement component C8 alpha chain	0.000846262	0.00167785	0.980599	14437.1	3.38818	0.549062	0.379686	0.999962	1.07553	0.151862	1837.01;1232.01;1062;1131;0;131.001;158.001;2038.01;7967.03;493.002;362.001;	1837.01;774.079;496.739;642.402;0;0;0;370.664;717.161;0;67.1699;	0.957686;0.494593;0.728568;0.688795;0;0.324668;-0.423993;0.351944;-0.281422;-0.282482;0.0658755;	4785	0.739583	0.739583	0.743857	0.736117
D:\test_move_folder\2022054_T3_Evosep_C1_E1_PRID_31_QID_17_B40-6h_Plate3_19_7182.d	2022054_T3_Evosep_C1_E1_PRID_31_QID_17_B40-6h_Plate3_19_7182	Q8K182	Q8K182;A2A997;A2A998	CO8A_MOUSE	C8a	86181.7	69611.8	64204.5	86181.7	69611.8	64204.5	64204.5	ASSFLNK	ASSFLNK	ASSFLNK2	2	0.000324781	0.00179289	0.00163079	0.00277778	0.00214133	0.00208768	0.00220264	0	1	5400.02	4171.97	4930.09	14585.8	0.897855	3.15373	3.10072	3.24209	-6.49127	3.16519	-6.69824	Complement component C8 alpha chain	0.000846262	0.00167785	0.978119	15976.1	3.14629	0.681425	0.424958	0.998384	1.33711	0.104008	2560.01;2209.01;2075.01;1191.01;93.0004;0;534.002;330.002;7813.03;552.002;127.001;	2545.09;401.656;2075.01;779.922;0;0;133.501;0;1650.66;0;47.0073;	0.949922;0.0862314;0.884921;0.762355;0.188057;0;0.240312;0.204947;-0.0448216;-0.204196;0.618559;	4758	0.735455	0.739583	0.744797	0.731962
D:\test_move_folder\2022054_T3_Evosep_C1_E1_PRID_31_QID_17_b18-6h_Plate3_20_7183.d	2022054_T3_Evosep_C1_E1_PRID_31_QID_17_b18-6h_Plate3_20_7183	Q8K182	Q8K182;A2A997;A2A998	CO8A_MOUSE	C8a	74020.9	56601.1	68210.4	74020.9	56601.1	68210.4	68210.4	ASSFLNK	ASSFLNK	ASSFLNK2	2	0.00010081	0.00010081	0.00163079	0.00293255	0.00232019	0.00208768	0.00239808	0	1	4104.92	3271.49	4006.37	11719.7	0.919656	3.15431	3.10122	3.225	-6.49127	3.15434	-6.38619	Complement component C8 alpha chain	0.000846262	0.00167785	0.981962	12008	3.10947	0.728889	0.0370548	0.999911	1.24131	0.146218	2617.01;1938.01;1227;613.002;0;0;459.002;252.001;7084.04;271.001;259.001;	2617.01;1397.82;1171.33;316.588;0;0;60.4821;0;2446.03;179.839;21.2576;	0.96303;0.661466;0.892236;0.662563;0;0;-0.109054;-0.0224355;-0.152096;0.59079;-0.273327;	4758	0.739583	0.739583	0.743949	0.73587
D:\test_move_folder\2022054_T3_Evosep_C1_E1_PRID_31_QID_17_d20-w1_Plate4_15_7213.d	2022054_T3_Evosep_C1_E1_PRID_31_QID_17_d20-w1_Plate4_15_7213	Q8K182	Q8K182;A2A997;A2A998	CO8A_MOUSE	C8a	85977.7	70864.8	51362.6	85977.7	70864.8	51362.6	51362.6	ASSFLNK	ASSFLNK	ASSFLNK2	2	0.000335121	0.00317048	0.00163079	0.00314465	0.00255754	0.00208768	0.00265252	0	1	1336.64	1094.61	1177.59	3776.89	0.869135	3.16824	3.09755	3.23894	-6.49127	3.17055	-6.54372	Complement component C8 alpha chain	0.000846262	0.00167785	0.881824	4287.02	2.36365	0.282568	0.607018	0.99715	0.708155	0.217414	1037.01;1267.01;162.001;455.002;110;11.0001;240.001;360.001;9216.04;694.002;169.001;	1037.01;695.374;38.7222;260.915;37.1343;3.71343;35.0439;57.3986;1948;64.656;15.4933;	0.962047;0.190481;0.424527;0.56584;0.613491;0.613491;0.200151;0.25079;-0.105007;-0.179688;-0.216964;	4785	0.740417	0.739583	0.744463	0.736202
D:\test_move_folder\2022054_T3_Evosep_C1_E1_PRID_31_QID_17_d37-w1_Plate4_14_7212.d	2022054_T3_Evosep_C1_E1_PRID_31_QID_17_d37-w1_Plate4_14_7212	Q8K182	Q8K182;A2A997;A2A998	CO8A_MOUSE	C8a	98771.8	78089.8	57954.2	98771.8	78089.8	57954.2	57954.2	ASSFLNK	ASSFLNK	ASSFLNK2	2	0.000305904	0.00262712	0.00163079	0.0031348	0.00251889	0.00208768	0.00261097	0	1	2479.65	2039.27	2241.31	6434.76	0.941998	3.17018	3.1348	3.24086	-6.49127	3.17733	-6.66022	Complement component C8 alpha chain	0.000846262	0.00167785	0.958412	7119.04	2.01818	0.536021	0	0.997638	0.176405	0.152027	1045;952.003;1102;408.002;0;55.0002;82.0003;352.001;6939.04;640.002;0;	1045;296.215;1073.34;361.306;0;0;29.4726;25.2585;1064.05;6.04043;0;	0.949813;0.484105;0.977768;0.813132;0;-0.474916;0.469774;-0.483482;-0.304631;-0.43692;0;	4785	0.729091	0.739583	0.743619	0.727416
D:\test_move_folder\2022054_T3_Evosep_C1_E1_PRID_31_QID_17_b17-6h_Plate4_20_7218.d	2022054_T3_Evosep_C1_E1_PRID_31_QID_17_b17-6h_Plate4_20_7218	Q8K182	Q8K182;A2A997;A2A998	CO8A_MOUSE	C8a	62810.4	49469.9	55547.5	62810.4	49469.9	55547.5	55547.5	ASSFLNK	ASSFLNK	ASSFLNK2	2	0.000340948	0.00092894	0.00163079	0.00262467	0.00209205	0.00208768	0.0021645	0	1	2160.64	1860.92	2252.57	9973.04	0.778227	3.18478	3.13178	3.25547	-6.49127	3.17942	-6.30978	Complement component C8 alpha chain	0.000846262	0.00167785	0.905528	9566.04	2.18183	0.891214	1.15516	0.999168	1.28366	0.0316375	1323;1705.01;1231;628.003;41.0002;11;431.002;1899.01;5058.02;1205;344.001;	1323;1149.71;581.978;255.659;0;0;0;785.877;1451.66;196.141;30.7093;	0.856879;0.575211;0.677859;0.599691;0.202952;0.202952;-0.160619;0.569906;-0.401725;-0.00137841;-0.442212;	4812	0.730455	0.739583	0.741992	0.729816
D:\test_move_folder\2022054_T3_Evosep_C1_E1_PRID_31_QID_17_B25-6h_Plate4_18_7216.d	2022054_T3_Evosep_C1_E1_PRID_31_QID_17_B25-6h_Plate4_18_7216	Q8K182	Q8K182;A2A997;A2A998	CO8A_MOUSE	C8a	63426.8	49162.3	54451.8	63426.8	49162.3	54451.8	54451.8	ASSFLNK	ASSFLNK	ASSFLNK2	2	0.00272277	0.0636322	0.00163079	0.00299401	0.00226757	0.00208768	0.00234192	0	1	2644.67	2541.31	2973.29	10903.1	0.874792	3.14952	3.11419	3.23791	-6.49127	3.16175	-6.67801	Complement component C8 alpha chain	0.000846262	0.00167785	0.977957	9698.04	1.82233	0.51833	0	0.946434	1.05417	0.143672	1488.01;1073.01;1083;437.001;0;105;76.0004;846.004;6901.04;297.001;167.001;	1488.01;234.749;1082.17;74.5029;0;0;0;339.587;1444.08;46.6877;0;	0.864105;0.256514;0.928642;0.306052;0;-0.297309;0.0912916;0.496278;-0.229303;0.138094;0.287989;	4758	0.74	0.739583	0.742877	0.737614
D:\test_move_folder\2022054_T3_Evosep_C1_E1_PRID_31_QID_17_B20-6h_Plate4_19_7217.d	2022054_T3_Evosep_C1_E1_PRID_31_QID_17_B20-6h_Plate4_19_7217	Q8K182	Q8K182;A2A997;A2A998	CO8A_MOUSE	C8a	82522.7	65665.9	56618.2	82522.7	65665.9	56618.2	56618.2	ASSFLNK	ASSFLNK	ASSFLNK2	2	0.000319285	0.000359165	0.00163079	0.00320513	0.002457	0.00208768	0.00254453	0	1	3016.97	2569.3	2961.8	9999.79	0.825145	3.1688	3.11577	3.23947	-6.49127	3.1605	-6.32553	Complement component C8 alpha chain	0.000846262	0.00167785	0.967232	10186	2.52528	0.71639	0.0980648	0.999676	1.43364	0.0208579	1710.01;1294.01;1069;645.003;0;0;526.002;1626.01;6261.02;659.003;0;	1543.36;232.535;1069;404.606;0;0;0;100.731;954.619;0;0;	0.846168;0.537538;0.821307;0.755091;0;0;-0.320933;-0.309765;-0.376673;-0.00438778;0;	4785	0.744091	0.739583	0.743543	0.740504
D:\test_move_folder\2022054_T3_Evosep_C1_E1_PRID_31_QID_17_B19-6h_Plate4_17_7215.d	2022054_T3_Evosep_C1_E1_PRID_31_QID_17_B19-6h_Plate4_17_7215	Q8K182	Q8K182;A2A997;A2A998	CO8A_MOUSE	C8a	78349.6	65248.3	61085	78349.6	65248.3	61085	61085	ASSFLNK	ASSFLNK	ASSFLNK2	2	0.00375852	0.142234	0.00163079	0.00338983	0.00252525	0.00208768	0.00261097	0	1	1280.01	1084.6	1200.02	9323.57	0.879371	3.16793	3.11489	3.2563	-6.49127	3.17997	-6.68504	Complement component C8 alpha chain	0.000846262	0.00167785	0.975761	9945.04	1.64434	0.0289057	0.393996	0.886183	0.716307	0.185238	950.004;2631.01;1280.01;429.002;67.0004;113;124.001;560.002;9430.05;702.003;203.001;	0;1271.22;1280.01;0;0;0;0;52.6545;1260.22;251.876;5.45117;	0.1941;0.336631;0.879371;0.304471;0.117399;-0.422409;0.385816;0.0620676;-0.329275;0.129704;-0.488899;	4785	0.74	0.739583	0.743425	0.737162
D:\test_move_folder\2022054_T3_Evosep_C1_E1_PRID_31_QID_17_c31-w1_Plate4_16_7214.d	2022054_T3_Evosep_C1_E1_PRID_31_QID_17_c31-w1_Plate4_16_7214	Q8K182	Q8K182;A2A997;A2A998	CO8A_MOUSE	C8a	60640.5	54758.3	43727.9	60640.5	54758.3	43727.9	43727.9	ASSFLNK	ASSFLNK	ASSFLNK2	2	0.000183219	0.000183219	0.00163079	0.0033557	0.00271739	0.00208768	0.00276243	0	1	2186.9	1859.14	1852.85	4448.94	0.898676	3.20531	3.15228	3.27599	-6.49127	3.19666	-6.34421	Complement component C8 alpha chain	0.000846262	0.00167785	0.976896	5251.02	2.7859	0.582676	0.223496	0.999835	1.58195	0.127239	655.003;925.004;1096;446.002;147.001;25.0001;442.002;1187.01;737.004;168.001;85.0004;	644.891;835.166;1096;446.002;34.0243;0;243.335;523.006;0;0;0;	0.859834;0.88958;0.955438;0.815352;0.416096;-0.0762393;0.387775;0.670389;0.460223;-0.110981;-0.265286;	4839	0.735417	0.739583	0.744801	0.731605
D:\test_move_folder\2022054_T3_Evosep_C1_E1_PRID_31_QID_17_a9-24h_Plate4_13_7211.d	2022054_T3_Evosep_C1_E1_PRID_31_QID_17_a9-24h_Plate4_13_7211	Q8K182	Q8K182;A2A997;A2A998	CO8A_MOUSE	C8a	84200.4	68082	55727.7	84200.4	68082	55727.7	55727.7	ASSFLNK	ASSFLNK	ASSFLNK2	2	0.000296472	0.00142206	0.00163079	0.00293255	0.00240964	0.00208768	0.00248139	0	1	1293.21	1052.62	1224.68	6343.1	0.872437	3.16956	3.06352	3.24025	-6.49127	3.15815	-6.25596	Complement component C8 alpha chain	0.000846262	0.00167785	0.967581	6698.03	1.88352	0.577001	0.109739	0.998716	0.61606	0.293065	758.003;1398.01;462.002;218.001;63.0002;73.0004;671.003;1028;8050.03;606.002;306.001;	758.003;400.233;409.383;125.824;19.2803;0;0;151.17;933.245;6.30277;0;	0.887688;0.496219;0.871459;0.78374;0.621822;0.590371;-0.0492221;0.0421337;-0.00635718;-0.127266;-0.250045;	4785	0.735455	0.739583	0.743663	0.732473
D:\test_move_folder\2022054_T3_Evosep_C1_E1_PRID_31_QID_17_a5-24h_Plate4_11_7209.d	2022054_T3_Evosep_C1_E1_PRID_31_QID_17_a5-24h_Plate4_11_7209	Q8K182	Q8K182;A2A997;A2A998	CO8A_MOUSE	C8a	50834.4	39985.3	45995	50834.4	39985.3	45995	45995	ASSFLNK	ASSFLNK	ASSFLNK2	2	0.000381679	0.00268146	0.00163079	0.00420168	0.00325733	0.00208768	0.00331126	0	1	2635.35	2184.14	2595.3	10723.6	0.81844	3.1528	3.11744	3.24118	-6.49127	3.16522	-6.6906	Complement component C8 alpha chain	0.000846262	0.00167785	0.970475	10889	2.81478	0.668073	0.577249	0.997566	1.86297	0.294046	1699.01;874.003;891.004;567.002;0;0;58.0002;1993.01;5885.03;482.002;172.001;	1214.53;846.866;891.004;529.817;0;0;0;1575.97;1366.16;23.2632;0;	0.749551;0.924425;0.860031;0.906413;0;0;0.452428;0.841002;-0.0373127;-0.285241;0.385971;	4758	0.74	0.739583	0.74385	0.736607
D:\test_move_folder\2022054_T3_Evosep_C1_E1_PRID_31_QID_17_D16-w5_Plate4_35_7232.d	2022054_T3_Evosep_C1_E1_PRID_31_QID_17_D16-w5_Plate4_35_7232	Q8K182	Q8K182;A2A997;A2A998	CO8A_MOUSE	C8a	67669.5	50849.9	46219.8	67669.5	50849.9	46219.8	46219.8	ASSFLNK	ASSFLNK	ASSFLNK2	2	0.000624805	0.0121702	0.00163079	0.00316456	0.00255102	0.00208768	0.00263852	0	1	2884.25	2623.57	3057.31	13026.4	0.918992	3.20548	3.13478	3.27614	-6.49127	3.19835	-6.33723	Complement component C8 alpha chain	0.000846262	0.00167785	0.980614	12289.1	2.88718	0.608229	0.587829	0.989132	1.10158	0.0401467	1400.01;1597.01;1543.01;297.001;0;89.0004;612.002;96.0004;7789.03;325.002;162.001;	1341.25;587.644;1543.01;0;0;0;121.478;0;735.598;20.181;47.4045;	0.85427;0.488375;0.975252;0.0483394;0;0.134348;0.0591402;0.538175;-0.272099;0.0844915;0.484637;	4839	0.735417	0.739583	0.746041	0.729729
D:\test_move_folder\2022054_T3_Evosep_C1_E1_PRID_31_QID_17_D14-w5_Plate4_34_7231.d	2022054_T3_Evosep_C1_E1_PRID_31_QID_17_D14-w5_Plate4_34_7231	Q8K182	Q8K182;A2A997;A2A998	CO8A_MOUSE	C8a	87437.4	68758.4	66649.1	87437.4	68758.4	66649.1	66649.1	ASSFLNK	ASSFLNK	ASSFLNK2	2	0.00065189	0.00247783	0.00163079	0.00371747	0.00280899	0.00208768	0.00290698	0	1	3405.26	2866.15	3333.92	13161.4	0.89949	3.18534	3.11458	3.23838	-6.49127	3.18214	-6.4539	Complement component C8 alpha chain	0.000846262	0.00167785	0.957696	13443.1	3.29955	0.694261	0	0.997775	1.33071	0.0615433	1746.01;2080.01;1271.01;827.003;119.001;113;281.001;1888.01;6873.03;524.003;30.0001;	1746.01;1108.43;1271.01;388.251;0;0;0;618.689;1649.29;48.9176;9.96552;	0.944033;0.409353;0.958299;0.506648;-0.553528;-0.55974;-0.127771;0.356696;-0.262045;-0.308711;0.634874;	4812	0.74	0.739583	0.748553	0.733189
D:\test_move_folder\2022054_T3_Evosep_C1_E1_PRID_31_QID_17_D4-w5_Plate4_33_7230.d	2022054_T3_Evosep_C1_E1_PRID_31_QID_17_D4-w5_Plate4_33_7230	Q8K182	Q8K182;A2A997;A2A998	CO8A_MOUSE	C8a	65808.3	57420.6	57077.4	65808.3	57420.6	57077.4	57077.4	ASSFLNK	ASSFLNK	ASSFLNK2	2	2.84896e-05	2.84896e-05	0.00163079	0.0035461	0.00259067	0.00208768	0.00266667	0	1	3214.28	2843.9	3139.37	12768.4	0.897045	3.20234	3.16697	3.27304	-6.49127	3.20215	-6.48711	Complement component C8 alpha chain	0.000846262	0.00167785	0.970456	13073.1	3.38944	0.564069	0.605237	0.999974	1.19611	0.12979	1737.01;1168.01;1101.01;1226;123.001;49.0002;219.001;457.003;4865.02;599.002;0;	1709.54;667.992;1101.01;403.743;0;16.0159;0;182.094;1290.51;0;0;	0.984138;0.748401;0.835022;0.697411;-0.55411;0.577274;-0.541461;0.675293;-0.263071;-0.449009;0;	4839	0.740455	0.739583	0.745719	0.735256
D:\test_move_folder\2022054_T3_Evosep_C1_E1_PRID_31_QID_17_B32-6_Plate4_32_7229.d	2022054_T3_Evosep_C1_E1_PRID_31_QID_17_B32-6_Plate4_32_7229	Q8K182	Q8K182;A2A997;A2A998	CO8A_MOUSE	C8a	69620.9	61161.9	74229.9	69620.9	61161.9	74229.9	74229.9	ASSFLNK	ASSFLNK	ASSFLNK2	2	0.000615574	0.00265744	0.00163079	0.00343643	0.00260417	0.00208768	0.00269542	0	1	1875.43	1881.27	2253.23	12016.9	0.856254	3.20607	3.11771	3.29451	-6.49127	3.20656	-6.41842	Complement component C8 alpha chain	0.000846262	0.00167785	0.919882	10002	2.12195	0.333966	0.678857	0.997638	0.740566	0.0465782	833.004;2140.01;1388.01;633.002;137.001;34.0002;351.002;348.001;10060;785.003;187.001;	415.592;1193.72;1388.01;71.8312;34.7063;0;0;72.7229;2050.57;129.405;33.878;	0.617534;0.701961;0.941595;0.588342;0.463185;-0.372092;0.415359;0.0662947;-0.175842;0.291115;0.309407;	4839	0.738333	0.739583	0.744456	0.735048
D:\test_move_folder\2022054_T3_Evosep_C1_E1_PRID_31_QID_17_A26-12_Plate4_31_7228.d	2022054_T3_Evosep_C1_E1_PRID_31_QID_17_A26-12_Plate4_31_7228	Q8K182	Q8K182;A2A997;A2A998	CO8A_MOUSE	C8a	81190.4	77212.4	47189.2	81190.4	77212.4	47189.2	47189.2	ASSFLNK	ASSFLNK	ASSFLNK2	2	0.000334336	0.00982968	0.00163079	0.00383142	0.0027933	0.00208768	0.00285714	0	1	894.154	739.199	709.249	3403.66	0.699924	3.18678	3.15148	3.27519	-6.49127	3.19704	-6.63816	Complement component C8 alpha chain	0.000846262	0.00167785	0.961601	4291.02	2.16375	0.45989	1.32739	0.991273	1.01982	0.104419	411.002;718.003;441.002;393.002;89.0004;36.0002;403.002;1170.01;8048.04;690.003;12;	186.151;0;315.001;393.002;32.3645;13.0913;57.1052;1082.01;1772.26;123.141;0;	0.555227;0.384017;0.638513;0.817684;0.666224;0.666224;-0.118209;0.826239;-0.116643;-0.169405;-0.425733;	4812	0.75	0.739583	0.745029	0.744634
D:\test_move_folder\2022054_T3_Evosep_C1_E1_PRID_31_QID_17_c8- w1_Plate4_30_7227.d	2022054_T3_Evosep_C1_E1_PRID_31_QID_17_c8- w1_Plate4_30_7227	Q8K182	Q8K182;A2A997;A2A998	CO8A_MOUSE	C8a	78332.4	70197.1	54993.7	78332.4	70197.1	54993.7	54993.7	ASSFLNK	ASSFLNK	ASSFLNK2	2	0.00030931	0.0106615	0.00163079	0.00248756	0.00183824	0.00208768	0.00191571	0	1	626.138	546.885	555.559	9740.58	0.754816	3.20429	3.09824	3.27498	-6.49127	3.19931	-6.4304	Complement component C8 alpha chain	0.000846262	0.00167785	0.95912	10978	1.73897	0.439616	0	0.990451	1.18799	0.0759616	904.004;1486.01;561.002;314.001;0;92.0004;270.001;558.003;8915.05;509.002;283.001;	453.413;1486.01;0;172.725;0;0;0;71.1803;2235.25;121.278;0;	0.753651;0.768073;0.345537;0.757875;0;-0.118007;0.106052;-0.168034;0.00934703;0.309431;0.0389916;	4839	0.742083	0.739583	0.748481	0.733976
D:\test_move_folder\2022054_T3_Evosep_C1_E1_PRID_31_QID_17_c41-w1_Plate4_29_7226.d	2022054_T3_Evosep_C1_E1_PRID_31_QID_17_c41-w1_Plate4_29_7226	Q8K182	Q8K182;A2A997;A2A998	CO8A_MOUSE	C8a	107588	83362.6	66625.6	107588	83362.6	66625.6	66625.6	ASSFLNK	ASSFLNK	ASSFLNK2	2	0.00195914	0.1009	0.00163079	0.003861	0.00301205	0.00208768	0.00309598	0	1	374.001	290.12	306.994	3878.47	0.958371	3.18555	3.13253	3.25623	-6.49127	3.17719	-6.37177	Complement component C8 alpha chain	0.000846262	0.00167785	0.955029	4725.02	1.75668	0.471965	0	0.916751	1.4757	0.297499	374.001;652.002;225.001;204.001;0;0;66.0003;534.003;645.003;458.002;0;	374.001;584.002;0;0;0;0;0;0;0;112.883;0;	0.958371;0.831094;0.199488;0.457795;0;0;-0.182047;0.359303;0.209869;0.264828;0;	4812	0.73375	0.739583	0.748617	0.727328
D:\test_move_folder\2022054_T3_Evosep_C1_E1_PRID_31_QID_17_c33-w1_Plate4_28_7225.d	2022054_T3_Evosep_C1_E1_PRID_31_QID_17_c33-w1_Plate4_28_7225	Q8K182	Q8K182;A2A997;A2A998	CO8A_MOUSE	C8a	98553.8	84737.6	70093.9	98553.8	84737.6	70093.9	70093.9	ASSFLNK	ASSFLNK	ASSFLNK2	2	0.000345185	0.00465889	0.00163079	0.00282486	0.00227273	0.00208768	0.00235294	0	1	1387.56	1201.87	1288.28	7248.46	0.951716	3.2053	3.15226	3.27597	-6.49127	3.1982	-6.34462	Complement component C8 alpha chain	0.000846262	0.00167785	0.963028	7807.03	2.40551	0.433407	0.496002	0.995814	1.41015	0.132787	1336;1166;271.001;276.001;154.001;0;636.002;852.004;817.003;86.0004;476.001;	1336;518.026;0;51.5525;53.0924;0;79.6441;0;764.555;0;71.2927;	0.977777;0.698415;0.570662;0.276361;0.624803;0;-0.229677;0.297141;0.902307;-0.123939;-0.0911988;	4839	0.735417	0.739583	0.745414	0.7313
D:\test_move_folder\2022054_T3_Evosep_C1_E1_PRID_31_QID_17_B25-72h_Plate4_25_7223.d	2022054_T3_Evosep_C1_E1_PRID_31_QID_17_B25-72h_Plate4_25_7223	Q8K182	Q8K182;A2A997;A2A998	CO8A_MOUSE	C8a	92551.8	74612.5	53615.4	92551.8	74612.5	53615.4	53615.4	ASSFLNK	ASSFLNK	ASSFLNK2	2	0.000310174	0.000530297	0.00163079	0.00239808	0.00185874	0.00208768	0.00194175	0	1	1846.81	1386.89	1652.44	6560.36	0.856001	3.169	3.08063	3.23969	-6.49127	3.1632	-6.40725	Complement component C8 alpha chain	0.000846262	0.00167785	0.94549	7332.03	2.62669	0.490082	0.510554	0.999515	1.00148	0.156055	1125;1274.01;642.003;479.002;97.0004;161.001;204.001;453.002;7788.04;245.001;241.001;	1125;552.716;568.638;153.166;0;34.9762;0;0;1089.16;0;0;	0.90136;0.605667;0.81742;0.666073;-0.274325;0.373671;0.0853397;0.0647153;-0.105735;-0.262528;0.576946;	4785	0.744545	0.739583	0.745671	0.738848
D:\test_move_folder\2022054_T3_Evosep_C1_E1_PRID_31_QID_17_b15-6h_Plate4_21_7219.d	2022054_T3_Evosep_C1_E1_PRID_31_QID_17_b15-6h_Plate4_21_7219	Q8K182	Q8K182;A2A997;A2A998	CO8A_MOUSE	C8a	63198.4	57779.8	62218.5	63198.4	57779.8	62218.5	62218.5	ASSFLNK	ASSFLNK	ASSFLNK2	2	0.000757863	0.00226665	0.00163079	0.00258398	0.00212314	0.00208768	0.00219298	0	1	2228.15	2135.8	2268.17	9654.38	0.84463	3.18703	3.08088	3.27545	-6.49127	3.18437	-6.41369	Complement component C8 alpha chain	0.000846262	0.00167785	0.941107	9484.04	2.4315	0.664247	0.157382	0.997984	1.87076	0.0628352	1215.01;2212.01;752.003;691.003;0;0;258.001;1309.01;7070.03;1157;913.004;	1215.01;1033.25;443.311;569.836;0;0;0;263.695;1430.75;0;0;	0.876133;0.242543;0.786301;0.822836;0;0;-0.0346327;0.607169;0.121385;-0.0974229;-0.0341941;	4812	0.739545	0.739583	0.742246	0.738767
D:\test_move_folder\2022054_T3_Evosep_C1_E1_PRID_31_QID_17_a3-12h_Plate4_23_7221.d	2022054_T3_Evosep_C1_E1_PRID_31_QID_17_a3-12h_Plate4_23_7221	Q8K182	Q8K182;A2A997;A2A998	CO8A_MOUSE	C8a	94576.8	76611.5	72557.2	94576.8	76611.5	72557.2	72557.2	ASSFLNK	ASSFLNK	ASSFLNK2	2	0.00034459	0.000657053	0.00163079	0.00303951	0.00231481	0.00208768	0.00239234	0	1	3880.96	3108.69	3637.56	12712.4	0.863999	3.14873	3.11344	3.23711	-6.49127	3.16345	-6.71709	Complement component C8 alpha chain	0.000846262	0.00167785	0.991954	13563.1	2.95911	0.501111	0.754455	0.999403	1.70443	0.0686209	1779.01;1736.01;1280;1299;0;112;152.001;753.004;6941.03;552.003;199.001;	1779.01;932.642;1104.36;997.59;0;35.8933;0;26.0319;1863.65;142.887;112.41;	0.921027;0.642686;0.874525;0.750647;0;0.623063;-0.0466764;0.298555;-0.195048;-0.0668493;0.648889;	4758	0.735455	0.739583	0.745913	0.730855
D:\test_move_folder\2022054_T3_Evosep_C1_E1_PRID_31_QID_17_a38-12h_Plate4_22_7220.d	2022054_T3_Evosep_C1_E1_PRID_31_QID_17_a38-12h_Plate4_22_7220	Q8K182	Q8K182;A2A997;A2A998	CO8A_MOUSE	C8a	63257.5	57516.8	53038.6	63257.5	57516.8	53038.6	53038.6	ASSFLNK	ASSFLNK	ASSFLNK2	2	0.00476758	0.18696	0.00163079	0.00359712	0.00273224	0.00208768	0.00280112	0	1	784.128	741.062	859.36	6908.86	0.814207	3.15153	3.09855	3.20458	-6.49127	3.15501	-6.48968	Complement component C8 alpha chain	0.000846262	0.00167785	0.739473	6304.02	1.75453	0.555913	0.194399	0.856501	1.18918	0.198542	287.001;872.004;483.002;573.003;0;98.0004;242.001;520.002;7623.04;580.002;57.0003;	0;65.7804;211.125;573.003;0;0;116.021;155.615;1318.09;37.9826;3.73932;	0.108977;-0.33558;0.500125;0.929931;0;-0.0852463;0.309248;0.367382;-0.0982158;-0.505605;-0.298577;	4758	0.74375	0.739583	0.745093	0.7391
D:\test_move_folder\2022053_T3_Evosep_C1_E1_PRID_31_QID_17_d35-w1_Plate1_11_7085.d	2022053_T3_Evosep_C1_E1_PRID_31_QID_17_d35-w1_Plate1_11_7085	E9Q414	E9Q414;E9Q1Y3	APOB_MOUSE	Apob	124272	94035.4	77507.9	124272	94035.4	77507.9	77507.9	ASSFYAQGK	ASSFYAQGK	ASSFYAQGK2	2	0.00411946	0.127062	0.00561404	0.00347222	0.00280112	0.00208768	0.00289017	0	1	1598.83	954.934	1159.85	3683.8	0.643701	2.80851	2.7555	2.93223	-12.5106	2.82873	-13.0014	Apolipoprotein B-100	0.00300677	0.00167785	0.840515	5078.03	1.63429	0.420532	0.12911	0.896456	1.05417	0.281433	3023.01;1237.01;8761.04;1957.01;219.001;106;400.002;54.0002;339.002;170.001;251.001;625.003;	361.825;1237.01;3273.04;282.177;0;0;368.294;0;0;44.652;0;0;	-0.0113852;0.835314;0.368155;-0.320187;-0.104905;0.139366;0.831834;0.0508271;-0.345316;0.557239;0.128331;-0.186396;	4254	0.820455	0.820909	0.820396	0.820963
D:\test_move_folder\2022053_T3_Evosep_C1_E1_PRID_31_QID_17_d36-w1_1_Plate1_10_7084.d	2022053_T3_Evosep_C1_E1_PRID_31_QID_17_d36-w1_1_Plate1_10_7084	E9Q414	E9Q414;E9Q1Y3	APOB_MOUSE	Apob	142458	109044	89120.1	142458	109044	89120.1	89120.1	ASSFYAQGK	ASSFYAQGK	ASSFYAQGK2	2	0.0045977	0.188473	0.00561404	0.00359712	0.00288184	0.00208768	0.00299401	0	1	1509.47	1026.72	1325.34	4315.48	0.465921	2.84237	2.71865	2.87771	-12.5106	2.85722	-12.8892	Apolipoprotein B-100	0.00300677	0.00167785	0.601044	4915.03	1.29858	0.427284	0	0.854465	1.84811	0.214535	3154.02;302.001;8057.04;5102.03;62.0003;576.003;1312.01;0;414.003;86.0005;674.004;808.004;	933.466;0;4092.31;1786.1;0;576.003;0;0;54.4529;0;0;364.393;	0.447089;-0.252825;0.442327;-0.0279681;-0.187554;0.496441;-0.432116;0;0.162194;-0.187554;-0.25534;0.387929;	4308	0.82	0.820909	0.818823	0.82098
D:\test_move_folder\2022053_T3_Evosep_C1_E1_PRID_31_QID_17_b22-6h_Plate1_1_7075.d	2022053_T3_Evosep_C1_E1_PRID_31_QID_17_b22-6h_Plate1_1_7075	E9Q414	E9Q414;E9Q1Y3	APOB_MOUSE	Apob	54401.3	44594.8	37516	54401.3	44594.8	37516	37516	ASSFYAQGK	ASSFYAQGK	ASSFYAQGK2	2	0.00220859	0.0761471	0.00561404	0.00248139	0.00204918	0.00208768	0.00209644	0	1	3561.59	3580.47	3672.18	4631.51	0.40755	2.62773	2.53939	2.75144	-12.5106	2.6407	-12.7642	Apolipoprotein B-100	0.00300677	0.00167785	0.686484	4492.02	1.19445	0.496722	0	0.93592	1.3242	0.128194	5962.03;1375.01;7311.04;2735.01;551.003;261.001;715.004;340.002;323.002;12.0001;1148.01;638.003;	2186.58;1375.01;2851.94;1217.09;0;0;136.65;0;0;0;210.457;0;	0.287905;0.597812;0.183758;-0.01756;0.220503;0.309877;0.313916;-0.0849274;0.273891;-0.390522;-0.0397012;0.413976;	3984	0.809091	0.820909	0.807846	0.824751
D:\test_move_folder\2022053_T3_Evosep_C1_E1_PRID_31_QID_17_b11- 6h_Plate1_3_7077.d	2022053_T3_Evosep_C1_E1_PRID_31_QID_17_b11- 6h_Plate1_3_7077	E9Q414	E9Q414;E9Q1Y3	APOB_MOUSE	Apob	62606.3	57874	41547.8	62606.3	57874	41547.8	41547.8	ASSFYAQGK	ASSFYAQGK	ASSFYAQGK2	2	0.002997	0.101545	0.00561404	0.0026178	0.0021692	0.00208768	0.00223214	0	1	2179.34	1706.19	1913.61	2574.51	0.613817	2.83963	2.7866	2.96334	-12.5106	2.85259	-12.796	Apolipoprotein B-100	0.00300677	0.00167785	0.764123	2932.02	1.11353	0.559236	0.496613	0.91663	1.30617	0.0873454	1649.01;1229.01;9348.04;2920.01;144.001;293.001;524.003;0;453.002;70.0005;818.005;559.003;	1649.01;493.739;2740.37;1065.21;0;36.5966;0;0;65.6008;0;56.5617;34.4251;	0.606459;0.687057;0.537282;0.236058;-0.290694;-0.0427673;-0.12343;0;0.172825;-0.170901;-0.18247;-0.282306;	4308	0.79	0.820909	0.802574	0.80895
D:\test_move_folder\2022053_T3_Evosep_C1_E1_PRID_31_QID_17_ a13- 12h_Plate1_4_7078.d	2022053_T3_Evosep_C1_E1_PRID_31_QID_17_ a13- 12h_Plate1_4_7078	E9Q414	E9Q414;E9Q1Y3	APOB_MOUSE	Apob	86814.5	81082.3	63464.4	86814.5	81082.3	63464.4	63464.4	ASSFYAQGK	ASSFYAQGK	ASSFYAQGK2	2	0.00483442	0.1659	0.00561404	0.00346021	0.00257732	0.00208768	0.00265252	0	1	1778.42	1446.47	1702.35	3201.93	0.217531	2.91267	2.789	3.03642	-12.5106	2.86599	-11.49	Apolipoprotein B-100	0.00300677	0.00167785	0.580811	3345.02	1.32248	0.608883	0	0.870289	0.810707	0.186071	2107.01;1062.01;12455.1;3784.02;436.002;172.001;1229.01;0;226.001;0;843.004;646.004;	1177.84;526.389;12455.1;1778.25;0;74.195;360.652;0;0;0;0;185.053;	0.0729496;0.514705;0.768127;0.551888;0.305515;0.404386;0.539496;0;-0.00116032;0;0.231354;-0.0596203;	4416	0.795	0.820909	0.803137	0.813322
D:\test_move_folder\2022053_T3_Evosep_C1_E1_PRID_31_QID_17_a85-12h_Plate1_5_7079.d	2022053_T3_Evosep_C1_E1_PRID_31_QID_17_a85-12h_Plate1_5_7079	E9Q414	E9Q414;E9Q1Y3	APOB_MOUSE	Apob	83647.5	67634.5	60778	83647.5	67634.5	60778	60778	ASSFYAQGK	ASSFYAQGK	ASSFYAQGK2	2	0.00201562	0.0881693	0.00561404	0.00361011	0.0027027	0.00208768	0.00280112	0	1	1199.27	922.377	1120.02	4129.82	0.467563	2.8424	2.77172	2.96612	-12.5106	2.84672	-12.6526	Apolipoprotein B-100	0.00300677	0.00167785	0.886742	4422.03	1.52676	0.441951	0.749058	0.927059	1.40307	0.104711	2817.01;602.003;9062.05;2428.01;382.002;513.003;325.002;0;143.001;0;680.004;533.003;	686.263;0;5615.82;435.436;0;513.003;0;0;0;0;216.625;0;	0.205316;0.322087;0.551615;-0.288669;-0.348113;0.81838;-0.177479;0;-0.286327;0;0.00652168;-0.0148133;	4308	0.815	0.820909	0.816684	0.818602
D:\test_move_folder\2022053_T3_Evosep_C1_E1_PRID_31_QID_17_a81-12h_Plate1_6_7080.d	2022053_T3_Evosep_C1_E1_PRID_31_QID_17_a81-12h_Plate1_6_7080	E9Q414	E9Q414;E9Q1Y3	APOB_MOUSE	Apob	126311	84860.2	101695	126311	84860.2	101695	101695	ASSFYAQGK	ASSFYAQGK	ASSFYAQGK2	2	0.000296912	0.00212728	0.00561404	0.00318471	0.00240385	0.00208768	0.00246305	0	1	2514.1	2303.86	2983.38	7366.83	0.771642	2.86092	2.79023	2.91395	-12.5106	2.87282	-12.7625	Apolipoprotein B-100	0.00300677	0.00167785	0.927611	6208.03	2.36776	0.4833	0	0.9981	0.567	0.0830688	2601.01;1610.01;6408.04;2530.01;358.002;422.002;484.002;241.001;266.001;0;295.002;807.004;	785.892;1610.01;4688.54;1093.08;108.774;118.199;0;0;84.7777;0;53.5494;373.927;	0.492013;0.938214;0.830092;0.630889;0.360009;0.361958;-0.0240822;-0.0838327;0.617402;0;0.199322;0.247785;	4335	0.810455	0.820909	0.81637	0.814342
D:\test_move_folder\2022053_T3_Evosep_C1_E1_PRID_31_QID_17_a85-24h_Plate1_7_7081.d	2022053_T3_Evosep_C1_E1_PRID_31_QID_17_a85-24h_Plate1_7_7081	E9Q414	E9Q414;E9Q1Y3	APOB_MOUSE	Apob	124407	87116.5	99452	124407	87116.5	99452	99452	ASSFYAQGK	ASSFYAQGK	ASSFYAQGK2	2	0.000602954	0.00412432	0.00561404	0.00234192	0.00177305	0.00208768	0.00184502	0	1	3763.16	3379.62	4295.73	9216.69	0.812678	2.86104	2.73731	2.91405	-12.5106	2.87036	-12.6612	Apolipoprotein B-100	0.00300677	0.00167785	0.974703	8074.04	2.23441	0.507196	0	0.996338	1.52971	0.33476	2605.01;1502.01;6548.04;2701.01;214.001;417.003;793.005;413.003;285.002;13.0001;476.003;271.001;	2111.69;1502.01;0;1541.32;0;149.466;156.226;0;29.4073;0;18.3265;0;	0.805713;0.845311;-0.301788;0.522974;-0.222735;0.583151;0.0227381;-0.327157;0.0726131;-0.222735;-0.226142;-0.215273;	4335	0.815909	0.820909	0.818301	0.81902
D:\test_move_folder\2022053_T3_Evosep_C1_E1_PRID_31_QID_17_a17- 24h_Plate1_8_7082.d	2022053_T3_Evosep_C1_E1_PRID_31_QID_17_a17- 24h_Plate1_8_7082	E9Q414	E9Q414;E9Q1Y3	APOB_MOUSE	Apob	181641	126218	128760	181641	126218	128760	128760	ASSFYAQGK	ASSFYAQGK	ASSFYAQGK2	2	9.75141e-05	9.75141e-05	0.00561404	0.00310559	0.0025	0.00208768	0.00259067	0	1	5794.49	4660.94	6067.51	11329.9	0.814701	2.82698	2.79142	2.93301	-12.5106	2.83859	-12.789	Apolipoprotein B-100	0.00300677	0.00167785	0.971854	10820.1	2.96854	0.518276	0.149554	0.999912	1.37395	0.0810059	4531.03;1780.01;6261.03;2538.02;278.002;1052.01;265.002;0;268.001;0;344.002;595.003;	4531.03;793.366;4278.3;2342.38;262.648;470.097;78.1677;0;0;0;135.983;220.218;	0.861467;0.654603;0.649783;0.814859;0.865275;0.634134;0.561089;0;-0.242087;0;0.160845;0.665507;	4281	0.815909	0.820909	0.818378	0.819005
D:\test_move_folder\2022053_T3_Evosep_C1_E1_PRID_31_QID_17_a13- 24h_Plate1_9_7083.d	2022053_T3_Evosep_C1_E1_PRID_31_QID_17_a13- 24h_Plate1_9_7083	E9Q414	E9Q414;E9Q1Y3	APOB_MOUSE	Apob	215607	143552	162504	215607	143552	162504	162504	ASSFYAQGK	ASSFYAQGK	ASSFYAQGK2	2	0.000283366	0.0016466	0.00561404	0.00289017	0.00230415	0.00208768	0.00238095	0	1	7108.98	5629.41	7450.3	11764	0.824885	2.82611	2.79077	2.94983	-12.5106	2.84054	-12.793	Apolipoprotein B-100	0.00300677	0.00167785	0.932422	11225.1	2.25618	0.457276	0.0323538	0.99854	0.527085	0.172689	5344.03;2693.01;8085.05;2955.02;450.003;590.003;437.003;86.0005;303.002;71.0005;269.001;253.001;	5344.03;1456.35;5662;1385.11;0;308.608;38.1092;0;0;0;0;78.7857;	0.869946;0.692911;0.612031;0.779193;-0.265796;0.667382;-0.0727502;-0.242617;0.233785;0.0563347;-0.0824985;0.443255;	4281	0.815455	0.820909	0.819751	0.817345
D:\test_move_folder\2022053_T3_Evosep_C1_E1_PRID_31_QID_17_d19-w1_Plate2_10_7127.d	2022053_T3_Evosep_C1_E1_PRID_31_QID_17_d19-w1_Plate2_10_7127	E9Q414	E9Q414;E9Q1Y3	APOB_MOUSE	Apob	73588.5	71240.9	69704.6	73588.5	71240.9	69704.6	69704.6	ASSFYAQGK	ASSFYAQGK	ASSFYAQGK2	2	0.00176523	0.0173489	0.00561404	0.00248756	0.0022831	0.00208768	0.00235294	0	1	3583.72	2512.61	2877.95	2295.17	0.905659	2.8577	2.76931	2.89303	-12.5106	2.86615	-12.7141	Apolipoprotein B-100	0.00300677	0.00167785	0.628485	2858.02	1.91559	0.605311	0	0.984478	1.30857	0.158148	2979.02;1102.01;7560.05;4406.02;459.002;198.001;176.001;109;146.001;0;1211.01;263.001;	2876.39;707.323;3453.65;503.286;459.002;0;0;0;28.4055;0;160.296;40.0591;	0.934666;0.787697;0.294416;-0.328594;0.809995;-0.417448;0.0689455;-0.411974;0.230118;0;-0.326803;0.055022;	4308	0.830455	0.820909	0.821036	0.831147
D:\test_move_folder\2022053_T3_Evosep_C1_E1_PRID_31_QID_17_d36-w1_2_Plate2_11_7128.d	2022053_T3_Evosep_C1_E1_PRID_31_QID_17_d36-w1_2_Plate2_11_7128	E9Q414	E9Q414;E9Q1Y3	APOB_MOUSE	Apob	125910	105943	83614.2	125910	105943	83614.2	83614.2	ASSFYAQGK	ASSFYAQGK	ASSFYAQGK2	2	0.000300842	0.00256198	0.00561404	0.0031746	0.0025641	0.00208768	0.00266667	0	1	1000.85	576.853	700.944	3280.44	0.563845	2.83635	2.80103	2.94241	-12.5106	2.85303	-12.884	Apolipoprotein B-100	0.00300677	0.00167785	0.943434	4684.03	2.0132	0.536002	0.314456	0.997681	1.91858	0.233355	1431.01;1116.01;7682.04;1527.01;439.002;535.003;886.005;157.001;64.0005;77.0005;267.001;263.001;	488.51;307.203;3502.43;404.528;439.002;205.14;92.1898;0;0;27.7676;70.0868;80.2826;	0.593815;0.44871;0.506009;0.254502;0.870717;0.664893;-0.249412;-0.187619;-0.126105;0.737531;0.486855;0.557601;	4281	0.825909	0.820909	0.82094	0.825434
D:\test_move_folder\2022053_T3_Evosep_C1_E1_PRID_31_QID_17_a7-24h_Plate1_13_7087.d	2022053_T3_Evosep_C1_E1_PRID_31_QID_17_a7-24h_Plate1_13_7087	E9Q414	E9Q414;E9Q1Y3	APOB_MOUSE	Apob	122132	108181	101264	122132	108181	101264	101264	ASSFYAQGK	ASSFYAQGK	ASSFYAQGK2	2	0.00106411	0.0422783	0.00561404	0.00319489	0.00243902	0.00208768	0.00250627	0	1	2863.95	2199	2405.16	6106.27	0.803228	2.82717	2.75648	2.9509	-12.5106	2.84595	-12.9156	Apolipoprotein B-100	0.00300677	0.00167785	0.881246	7271.03	1.6073	0.783906	0	0.96332	1.10352	0.106857	1492.01;2186.01;6862.04;3242.02;151.001;62.0004;269.002;182.001;375.002;0;708.005;270.002;	677.934;2186.01;4568.88;1803.21;0;0;0;0;0;0;81.0505;0;	0.588865;0.869706;0.62803;0.384483;0.0310642;-0.311651;-0.0695548;-0.298882;0.278033;0;-0.172199;-0.2924;	4281	0.825455	0.820909	0.820051	0.825884
D:\test_move_folder\2022053_T3_Evosep_C1_E1_PRID_31_QID_17_b5- 72h_Plate1_15_7089.d	2022053_T3_Evosep_C1_E1_PRID_31_QID_17_b5- 72h_Plate1_15_7089	E9Q414	E9Q414;E9Q1Y3	APOB_MOUSE	Apob	111608	71567.4	86410.4	111608	71567.4	86410.4	86410.4	ASSFYAQGK	ASSFYAQGK	ASSFYAQGK2	2	0.002	0.0695398	0.00561404	0.00238663	0.0018797	0.00208768	0.00196078	0	1	1794.18	1606.16	2104.66	9962.76	0.835979	2.826	2.73763	2.93205	-12.5106	2.83819	-12.7247	Apolipoprotein B-100	0.00300677	0.00167785	0.966767	8493.05	1.76655	0.541559	0	0.941061	0.738168	0.0864737	998.006;1520.01;8015.05;3014.02;758.004;408.003;436.003;136.001;431.003;0;298.002;697.004;	241.412;1520.01;452.058;0;333.746;32.7621;261.259;0;0;0;0;0;	0.54401;0.900867;-0.341448;-0.430439;0.78615;-0.0231062;0.493324;-0.294604;-0.30678;0;-0.233835;-0.460151;	4281	0.815	0.820909	0.819335	0.817337
D:\test_move_folder\2022053_T3_Evosep_C1_E1_PRID_31_QID_17_b16-72h_Plate1_16_7090.d	2022053_T3_Evosep_C1_E1_PRID_31_QID_17_b16-72h_Plate1_16_7090	E9Q414	E9Q414;E9Q1Y3	APOB_MOUSE	Apob	163317	108192	105654	163317	108192	105654	105654	ASSFYAQGK	ASSFYAQGK	ASSFYAQGK2	2	0.000123952	0.000123952	0.00561404	0.0027933	0.00226244	0.00208768	0.00234742	0	1	4938.33	3395.55	4381.18	7308.61	0.877906	2.82541	2.79005	2.87843	-12.5106	2.84351	-12.8914	Apolipoprotein B-100	0.00300677	0.00167785	0.947558	8238.05	2.90382	0.460961	0	0.999887	0.567	0.0876997	3212.01;1749.01;5519.03;2251.01;382.002;639.004;489.002;0;92.0005;108.001;370.002;0;	3212.01;1515.88;1286.51;1720.68;328.248;210.446;125.332;0;33.3068;0;0;0;	0.902277;0.879623;-0.085852;0.766843;0.896597;0.493571;0.577795;0;0.715229;0.442702;-0.569811;0;	4281	0.820455	0.820909	0.82105	0.820712
D:\test_move_folder\2022053_T3_Evosep_C1_E1_PRID_31_QID_17_b30-72h_Plate1_17_7091.d	2022053_T3_Evosep_C1_E1_PRID_31_QID_17_b30-72h_Plate1_17_7091	E9Q414	E9Q414;E9Q1Y3	APOB_MOUSE	Apob	148299	101352	91751.4	148299	101352	91751.4	91751.4	ASSFYAQGK	ASSFYAQGK	ASSFYAQGK2	2	0.000178652	0.000178652	0.00561404	0.00289855	0.00196464	0.00208768	0.00205339	0	1	2699.28	1922.2	2617.02	7584.64	0.781825	2.82632	2.77329	2.87934	-12.5106	2.84026	-12.7551	Apolipoprotein B-100	0.00300677	0.00167785	0.963451	7823.04	3.07767	0.491291	0.022067	0.99984	0.131913	0.118164	3135.02;1091.01;5213.03;1844.01;471.003;743.004;456.003;0;202.001;0;469.003;348.002;	1476.21;480.06;2272.89;956.861;178.351;743.004;210.732;0;0;0;0;97.1093;	0.731391;0.691326;0.243722;0.78179;0.660522;0.940499;0.726101;0;-0.549925;0;0.323919;0.510119;	4281	0.82	0.820909	0.818952	0.821324
D:\test_move_folder\2022053_T3_Evosep_C1_E1_PRID_31_QID_17_b6-72h_Plate1_18_7092.d	2022053_T3_Evosep_C1_E1_PRID_31_QID_17_b6-72h_Plate1_18_7092	E9Q414	E9Q414;E9Q1Y3	APOB_MOUSE	Apob	118932	78531.6	83327.9	118932	78531.6	83327.9	83327.9	ASSFYAQGK	ASSFYAQGK	ASSFYAQGK2	2	0.000607718	0.00771681	0.00561404	0.00284091	0.0022831	0.00208768	0.00236407	0	1	4768.79	4254.41	5523.7	9732.09	0.744468	2.82603	2.77303	2.9498	-12.5106	2.83132	-12.5945	Apolipoprotein B-100	0.00300677	0.00167785	0.976597	8402.04	1.91147	0.58404	0	0.993112	1.5535	0.0605865	3919.02;1853.01;6784.04;1668.01;215.001;584.003;1008.01;234.001;158.001;0;535.004;509.003;	2706.78;1853.01;2695.54;0;0;209.002;403.115;0;0;0;114.773;0;	0.733081;0.779906;0.390913;0.0905222;0.0154284;0.577742;0.686674;0.106454;-0.292726;0;0.303754;0.15453;	4281	0.823636	0.820909	0.819355	0.825373
D:\test_move_folder\2022053_T3_Evosep_C1_E1_PRID_31_QID_17_c6-w1_Plate1_19_7093.d	2022053_T3_Evosep_C1_E1_PRID_31_QID_17_c6-w1_Plate1_19_7093	E9Q414	E9Q414;E9Q1Y3	APOB_MOUSE	Apob	68254.4	60019.2	58604.2	68254.4	60019.2	58604.2	58604.2	ASSFYAQGK	ASSFYAQGK	ASSFYAQGK2	2	0.00322841	0.0992355	0.00561404	0.00383142	0.00308642	0.00208768	0.00318471	0	1	1150.34	1034.09	1181.07	4800.93	0.8387	2.82683	2.79148	2.87986	-12.5106	2.84173	-12.7871	Apolipoprotein B-100	0.00300677	0.00167785	0.94984	4676.03	1.4777	0.573222	0.0871235	0.918063	1.45218	0.199497	1083.01;1595.01;3991.02;861.004;251.001;241.001;638.003;0;0;0;291.002;76.0004;	1083.01;0;1741.82;194.672;37.0338;67.3382;72.5862;0;0;0;0;0;	0.855569;-0.292018;0.429307;0.417878;0.199159;0.567393;-0.15962;0;0;0;-0.528481;-0.363317;	4281	0.82	0.820909	0.819917	0.820542
D:\test_move_folder\2022053_T3_Evosep_C1_E1_PRID_31_QID_17_c1- w1_Plate1_20_7094.d	2022053_T3_Evosep_C1_E1_PRID_31_QID_17_c1- w1_Plate1_20_7094	E9Q414	E9Q414;E9Q1Y3	APOB_MOUSE	Apob	77044.4	67670.5	68737.1	77044.4	67670.5	68737.1	68737.1	ASSFYAQGK	ASSFYAQGK	ASSFYAQGK2	2	0.00273836	0.133872	0.00561404	0.00269542	0.00217865	0.00208768	0.00224719	0	1	2430.77	1832.7	1941.73	3909.42	0.61079	2.82747	2.75679	2.9159	-12.5106	2.83533	-12.719	Apolipoprotein B-100	0.00300677	0.00167785	0.827991	4894.02	1.93193	0.352843	0	0.893113	0.648194	0.0510647	2105.01;1716.01;9185.05;2339.01;211.001;281.002;480.003;307.001;14.0001;0;865.005;383.003;	661.146;1716.01;4015.24;927.351;59.0536;53.6118;0;0;0;0;279.658;0;	0.174238;0.79059;0.108635;0.203188;0.429778;0.239322;-0.0745592;-0.363035;-0.167831;0;0.00565041;-0.0726416;	4281	0.825909	0.820909	0.821573	0.826075
D:\test_move_folder\2022053_T3_Evosep_C1_E1_PRID_31_QID_17_a12-12h_Plate1_21_7095.d	2022053_T3_Evosep_C1_E1_PRID_31_QID_17_a12-12h_Plate1_21_7095	E9Q414	E9Q414;E9Q1Y3	APOB_MOUSE	Apob	52116.3	45795.8	43599.7	52116.3	45795.8	43599.7	43599.7	ASSFYAQGK	ASSFYAQGK	ASSFYAQGK2	2	0.00339641	0.139367	0.00561404	0.00460829	0.00346021	0.00208768	0.00353357	0	1	847.597	779.357	928.927	4619.47	0.483465	2.86002	2.82468	2.94839	-12.5106	2.87131	-12.7034	Apolipoprotein B-100	0.00300677	0.00167785	0.595103	4215.02	1.68062	0.332265	0	0.889989	0.282327	0.0803962	2149.01;794.004;7174.04;974.006;303.002;65.0004;317.002;143.001;77.0005;0;329.002;54.0002;	736.437;111.159;2153.3;250.009;303.002;0;40.1554;0;0;0;24.4434;0;	0.553325;0.0206362;-0.419242;0.282476;0.872534;0.0836328;0.189306;-0.413633;0.0798144;0;-0.176407;-0.319311;	4335	0.825	0.820909	0.818967	0.826081
D:\test_move_folder\2022053_T3_Evosep_C1_E1_PRID_31_QID_17_a83- 12h_Plate1_23_7097.d	2022053_T3_Evosep_C1_E1_PRID_31_QID_17_a83- 12h_Plate1_23_7097	E9Q414	E9Q414;E9Q1Y3	APOB_MOUSE	Apob	71630.4	65106	64445.3	71630.4	65106	64445.3	64445.3	ASSFYAQGK	ASSFYAQGK	ASSFYAQGK2	2	0.00203562	0.0551263	0.00561404	0.0030581	0.00235294	0.00208768	0.00242718	0	1	2421.38	1803.63	1998.62	3675.55	0.656314	2.88076	2.77471	2.98704	-12.5106	2.89579	-12.8719	Apolipoprotein B-100	0.00300677	0.00167785	0.774303	4453.02	1.3349	0.257899	0.396295	0.952847	0.163738	0.145984	2468.01;1382.01;11260.1;4972.02;513.003;453.002;1365.01;132.001;408.002;0;616.003;467.003;	954.768;1382.01;5871.93;0;69.9171;84.6086;159.203;0;102.724;0;55.4858;0;	0.544873;0.769295;0.588307;-0.343281;0.0354178;0.068438;-0.14492;-0.425838;0.321632;0;0.0604507;0.183567;	4362	0.815	0.820909	0.8203	0.815527
D:\test_move_folder\2022053_T3_Evosep_C1_E1_PRID_31_QID_17_a2-12h_Plate1_26_7100.d	2022053_T3_Evosep_C1_E1_PRID_31_QID_17_a2-12h_Plate1_26_7100	E9Q414	E9Q414;E9Q1Y3	APOB_MOUSE	Apob	88703.1	82685.6	74416.4	88703.1	82685.6	74416.4	74416.4	ASSFYAQGK	ASSFYAQGK	ASSFYAQGK2	2	0.0023872	0.0859051	0.00561404	0.00286533	0.00219298	0.00208768	0.00225734	0	1	3096.53	2494.39	2654.45	4831.4	0.391251	2.84367	2.71995	2.9674	-12.5106	2.85515	-12.8153	Apolipoprotein B-100	0.00300677	0.00167785	0.885792	5636.03	1.224	0.428615	0	0.928088	1.51968	0.594023	3040.02;1411.01;9914.05;6534.04;859.004;495.003;1192.01;796.004;243.001;75.0005;396.002;481.002;	1310.13;1411.01;1591.78;1823.38;0;375.393;473.723;0;0;0;52.0239;212.583;	0.0819652;0.597718;0.0426156;-0.0441248;-0.23646;0.694615;0.433806;-0.165605;-0.09579;0.592477;0.0672256;0.395064;	4308	0.819091	0.820909	0.819107	0.820509
D:\test_move_folder\2022053_T3_Evosep_C1_E1_PRID_31_QID_17_a87-12h_Plate1_28_7101.d	2022053_T3_Evosep_C1_E1_PRID_31_QID_17_a87-12h_Plate1_28_7101	E9Q414	E9Q414;E9Q1Y3	APOB_MOUSE	Apob	105591	73945.6	66543.2	105591	73945.6	66543.2	66543.2	ASSFYAQGK	ASSFYAQGK	ASSFYAQGK2	2	0.000816549	0.0175909	0.00561404	0.0030581	0.00229885	0.00208768	0.00238095	0	1	1808.45	1445.25	1766.7	4026.87	0.823772	2.82752	2.79205	2.86288	-12.5106	2.84684	-12.9336	Apolipoprotein B-100	0.00300677	0.00167785	0.924359	4122.02	1.90448	0.53339	0	0.984564	0.660762	0.189845	937.004;758.004;4060.02;1602.01;83.0005;401.003;94.0005;0;75.0005;0;198.001;72.0003;	715.691;758.004;1368.27;433.029;0;334.755;71.1646;0;56.7804;0;0;59.5411;	0.810556;0.818679;0.487649;0.502657;-0.439795;0.863559;0.817636;0;0.817636;0;-0.601791;0.866767;	4281	0.815	0.820909	0.819187	0.817313
D:\test_move_folder\2022053_T3_Evosep_C1_E1_PRID_31_QID_17_a1-24h_Plate1_29_7102.d	2022053_T3_Evosep_C1_E1_PRID_31_QID_17_a1-24h_Plate1_29_7102	E9Q414	E9Q414;E9Q1Y3	APOB_MOUSE	Apob	159195	109833	114010	159195	109833	114010	114010	ASSFYAQGK	ASSFYAQGK	ASSFYAQGK2	2	0.000307503	0.00107847	0.00561404	0.00268097	0.0021645	0.00208768	0.00223214	0	1	3146.3	2552.39	3244.12	8480.78	0.932653	2.84355	2.79051	2.87894	-12.5106	2.84778	-12.5311	Apolipoprotein B-100	0.00300677	0.00167785	0.968743	8225.05	1.81038	0.554519	0	0.999024	1.45153	0.120455	2964.02;1062.01;5872.03;2109.01;317.002;318.001;642.004;41.0002;26.0001;67.0005;322.002;342.002;	2964.02;182.28;3354.56;1949.97;0;0;248.625;0;0;0;0;0;	0.955639;0.558884;0.762734;0.913364;0.555569;0.398667;0.576921;-0.45361;-0.0726102;0.555569;-0.101093;-0.443879;	4308	0.823636	0.820909	0.820865	0.823983
D:\test_move_folder\2022053_T3_Evosep_C1_E1_PRID_31_QID_17_a38-24h_Plate1_30_7103.d	2022053_T3_Evosep_C1_E1_PRID_31_QID_17_a38-24h_Plate1_30_7103	E9Q414	E9Q414;E9Q1Y3	APOB_MOUSE	Apob	211294	133401	158508	211294	133401	158508	158508	ASSFYAQGK	ASSFYAQGK	ASSFYAQGK2	2	0.00110865	0.00949227	0.00561404	0.0026455	0.00214133	0.00208768	0.00221239	0	1	2550.57	2115.5	2690.97	10525.2	0.804946	2.86341	2.79272	2.89874	-12.5106	2.86675	-12.5235	Apolipoprotein B-100	0.00300677	0.00167785	0.912901	9976.05	1.95319	0.382775	0	0.991521	1.19714	0.0528563	1851.01;1599.01;5661.03;2089.01;578.004;904.006;359.002;53.0003;62.0002;0;289.002;115.001;	1851.01;0;2308.34;324.966;183.829;699.563;0;0;0;0;0;0;	0.792166;0.247169;0.336646;0.243585;0.541055;0.838763;0.106404;-0.445198;0.302229;0;-0.212713;-0.445198;	4335	0.825	0.820909	0.819801	0.825238
D:\test_move_folder\2022053_T3_Evosep_C1_E1_PRID_31_QID_17_a87-24h_Plate1_31_7104.d	2022053_T3_Evosep_C1_E1_PRID_31_QID_17_a87-24h_Plate1_31_7104	E9Q414	E9Q414;E9Q1Y3	APOB_MOUSE	Apob	178182	135972	124979	178182	135972	124979	124979	ASSFYAQGK	ASSFYAQGK	ASSFYAQGK2	2	0.000334448	0.00128062	0.00561404	0.00291545	0.00229358	0.00208768	0.00236967	0	1	1644.82	1263.51	1563.02	8967.77	0.735603	2.87402	2.82101	2.96244	-12.5106	2.87794	-12.5698	Apolipoprotein B-100	0.00300677	0.00167785	0.916288	9437.05	2.53266	0.452964	0	0.998833	1.0527	0.25205	2670.02;1779.01;8418.05;2117.01;732.004;478.002;173.001;136.001;199.001;0;250.001;345.002;	704.646;462.168;1199.16;638.908;172.001;478.002;14.5408;0;199.001;0;41.25;76.7354;	0.67034;0.605349;-0.417351;0.702266;0.249651;0.957749;-0.108;-0.295571;0.893266;0;0.106271;0.394606;	4335	0.824091	0.820909	0.82093	0.82407
D:\test_move_folder\2022053_T3_Evosep_C1_E1_PRID_31_QID_17_a4-24h_Plate1_33_7106.d	2022053_T3_Evosep_C1_E1_PRID_31_QID_17_a4-24h_Plate1_33_7106	E9Q414	E9Q414;E9Q1Y3	APOB_MOUSE	Apob	191082	140105	128536	191082	140105	128536	128536	ASSFYAQGK	ASSFYAQGK	ASSFYAQGK2	2	0.000272926	0.000587347	0.00561404	0.00257069	0.00208333	0.00208768	0.00214133	0	1	3633.78	2599.01	3308.64	8820.29	0.888083	2.85801	2.82265	2.92869	-12.5106	2.87827	-12.9406	Apolipoprotein B-100	0.00300677	0.00167785	0.951246	9687.06	2.04875	0.520395	0	0.999468	0.355485	0.127856	1916.01;1629.01;4903.03;2918.02;467.003;542.003;995.007;419.002;130.001;0;613.004;314.002;	1770.92;1629.01;2868.39;1746.73;327.44;233.851;0;26.1414;0;0;0;0;	0.90642;0.903356;0.531486;0.679498;0.706038;0.642824;-0.684014;-0.262732;-0.055863;0;-0.461064;-0.459443;	4308	0.816818	0.820909	0.819692	0.817453
D:\test_move_folder\2022053_T3_Evosep_C1_E1_PRID_31_QID_17_a20-24h_Plate1_34_7107.d	2022053_T3_Evosep_C1_E1_PRID_31_QID_17_a20-24h_Plate1_34_7107	E9Q414	E9Q414;E9Q1Y3	APOB_MOUSE	Apob	178659	108663	138246	178659	108663	138246	138246	ASSFYAQGK	ASSFYAQGK	ASSFYAQGK2	2	0.000319591	0.000369713	0.00561404	0.00263852	0.00212314	0.00208768	0.00218818	0	1	6085.94	5180.97	6613.64	11999.5	0.857529	2.85921	2.77087	2.91225	-12.5106	2.86335	-12.5612	Apolipoprotein B-100	0.00300677	0.00167785	0.938913	11042.1	2.29503	0.439393	0.268511	0.999666	0.0668918	0.0793483	3398.01;2453.01;6146.04;3372.02;509.003;935.006;1300.01;549.003;77.0005;0;530.004;296.002;	3359.28;1791.66;2641.14;1902.28;92.5173;935.006;167.223;243.671;0;0;324.415;53.6003;	0.872999;0.796274;0.160888;0.312648;0.437552;0.919328;-0.228566;0.705957;-0.216922;0;0.531772;0.231736;	4308	0.822917	0.820909	0.818992	0.82463
D:\test_move_folder\2022053_T3_Evosep_C1_E1_PRID_31_QID_17_b20-72h_Plate1_35_7108.d	2022053_T3_Evosep_C1_E1_PRID_31_QID_17_b20-72h_Plate1_35_7108	E9Q414	E9Q414;E9Q1Y3	APOB_MOUSE	Apob	117846	84049.2	88034.2	117846	84049.2	88034.2	88034.2	ASSFYAQGK	ASSFYAQGK	ASSFYAQGK2	2	0.00733777	0.268968	0.00561404	0.00299401	0.00239234	0.00208768	0.00248139	0	1	1031.68	763.473	1003.63	5316.47	0.695557	2.87589	2.78755	2.91133	-12.5106	2.87631	-12.4914	Apolipoprotein B-100	0.00300677	0.00167785	0.804956	5465.03	1.93028	0.345921	0	0.805495	0.639777	0.104683	1426.01;733.003;5646.03;1153.01;425.002;424.002;466.003;272.001;214.002;154.001;728.004;326.001;	607.675;0;2349.52;1043.37;143.654;424.002;46.3052;0;0;0;0;0;	0.670259;0.0702126;0.291606;0.811914;0.436496;0.731814;-0.22563;-0.27702;-0.0870191;-0.290639;-0.569641;-0.170469;	4335	0.829091	0.820909	0.818677	0.830699
D:\test_move_folder\2022053_T3_Evosep_C1_E1_PRID_31_QID_17_A7-12_Plate1_41_7113.d	2022053_T3_Evosep_C1_E1_PRID_31_QID_17_A7-12_Plate1_41_7113	E9Q414	E9Q414;E9Q1Y3	APOB_MOUSE	Apob	72917.5	65771.9	49547.1	72917.5	65771.9	49547.1	49547.1	ASSFYAQGK	ASSFYAQGK	ASSFYAQGK2	2	0.00249314	0.0741732	0.00561404	0.00296736	0.00232019	0.00208768	0.00238663	0	1	2303.02	1833.71	2047.95	3583.67	0.862978	2.83896	2.80359	2.89197	-12.5106	2.85539	-12.867	Apolipoprotein B-100	0.00300677	0.00167785	0.968449	4030.02	1.62142	0.368059	0.0783724	0.937656	0.893344	0.0513133	1208.01;1382.01;4296.02;1546.01;149.001;311.002;425.002;0;84.0005;0;587.003;273.001;	1208.01;1040.43;1991.3;543.249;23.6837;54.5804;0;0;0;0;175.184;0;	0.844684;0.92026;0.496278;0.465316;0.13246;0.175941;-0.515373;0;0.118147;0;0.0510486;0.22697;	4281	0.82	0.820909	0.82063	0.820791
D:\test_move_folder\2022053_T3_Evosep_C1_E1_PRID_31_QID_17_A26-72_Plate1_46_7115.d	2022053_T3_Evosep_C1_E1_PRID_31_QID_17_A26-72_Plate1_46_7115	E9Q414	E9Q414;E9Q1Y3	APOB_MOUSE	Apob	106837	79058.5	83879.7	106837	79058.5	83879.7	83879.7	ASSFYAQGK	ASSFYAQGK	ASSFYAQGK2	2	0.000315657	0.00264526	0.00561404	0.00276243	0.00225734	0.00208768	0.00232558	0	1	3072.56	2459.33	3065.88	7802.04	0.840462	2.85763	2.73389	2.91065	-12.5106	2.87215	-12.8023	Apolipoprotein B-100	0.00300677	0.00167785	0.798481	7819.04	2.28146	0.345412	0	0.997636	0.540759	0.0880615	2412.01;709.003;9430.05;5822.04;874.005;525.003;688.004;755.004;130.001;0;426.002;352.002;	2290.04;257.522;3697.61;1631.35;214.769;525.003;47.3605;0;0;0;0;0;	0.884025;0.678851;0.143768;-0.0686283;0.453498;0.729718;-0.15097;-0.285551;-0.271995;0;-0.346191;-0.514772;	4308	0.815	0.820909	0.820002	0.817589
D:\test_move_folder\2022053_T3_Evosep_C1_E1_PRID_31_QID_17_b12-6h_Plate2_2_7120.d	2022053_T3_Evosep_C1_E1_PRID_31_QID_17_b12-6h_Plate2_2_7120	E9Q414	E9Q414;E9Q1Y3	APOB_MOUSE	Apob	104423	81235	91842.5	104423	81235	91842.5	91842.5	ASSFYAQGK	ASSFYAQGK	ASSFYAQGK2	2	0.00034002	0.00220797	0.00561404	0.0027248	0.00209205	0.00208768	0.00214592	0	1	2719.19	2115.05	2209.06	3590	0.839018	2.82024	2.7493	2.85558	-12.5106	2.82781	-12.7455	Apolipoprotein B-100	0.00300677	0.00167785	0.955975	4419.03	2.63863	0.371816	0	0.998018	0.863461	0.164185	2518.02;698.003;6743.04;2493.01;174.001;567.003;335.002;0;66.0005;71.0005;711.005;327.002;	2518.02;0;3174.29;2177.79;0;201.17;0;0;0;0;314.617;94.2623;	0.867472;0.105999;0.39743;0.859904;-0.56844;0.482873;0.108507;0;-0.0860281;0.507335;0.343275;0.51095;	4254	0.82	0.820909	0.821963	0.819489
D:\test_move_folder\2022053_T3_Evosep_C1_E1_PRID_31_QID_17_a15-12h_Plate2_3_7121.d	2022053_T3_Evosep_C1_E1_PRID_31_QID_17_a15-12h_Plate2_3_7121	E9Q414	E9Q414;E9Q1Y3	APOB_MOUSE	Apob	59355.4	54491.1	52113.9	59355.4	54491.1	52113.9	52113.9	ASSFYAQGK	ASSFYAQGK	ASSFYAQGK2	2	0.000677507	0.00466914	0.00561404	0.00390625	0.00293255	0.00208768	0.003003	0	1	3297.65	2569.04	2926.71	4412.75	0.811319	2.8391	2.78608	2.92748	-12.5106	2.84797	-12.6901	Apolipoprotein B-100	0.00300677	0.00167785	0.970115	4972.03	2.2516	0.762529	0.520216	0.995801	0.65036	0.152207	2717.02;1980.01;11039.1;2707.01;587.004;168.001;229.001;339.002;235.001;0;501.003;708.004;	1259.22;1980.01;4995.42;1816.8;0;58.4166;32.6408;0;0;0;176.982;249.697;	0.650801;0.919836;0.0953138;0.620888;-0.476306;0.593234;0.0346101;-0.00732813;-0.241704;0;0.484845;0.51059;	4281	0.829545	0.820909	0.820888	0.829262
D:\test_move_folder\2022053_T3_Evosep_C1_E1_PRID_31_QID_17_a14-24h_Plate2_6_7124.d	2022053_T3_Evosep_C1_E1_PRID_31_QID_17_a14-24h_Plate2_6_7124	E9Q414	E9Q414;E9Q1Y3	APOB_MOUSE	Apob	202606	160954	159844	202606	160954	159844	159844	ASSFYAQGK	ASSFYAQGK	ASSFYAQGK2	2	0.000304971	0.00160453	0.00561404	0.003125	0.00238663	0.00208768	0.00246914	0	1	3149.85	2608.06	3377.75	9441.03	0.822092	2.87907	2.82605	2.91443	-12.5106	2.89507	-12.8226	Apolipoprotein B-100	0.00300677	0.00167785	0.888261	8804.05	2.61661	0.512042	0.159997	0.998556	0.533919	0.13715	2511.02;1535.01;5404.03;2187.01;451.002;917.005;610.004;90.0004;87.0005;0;257.001;87.0005;	942.531;1535.01;2785.76;1012.52;145.161;672.312;24.1936;0;0;0;0;13.7956;	0.77876;0.872935;0.490964;0.380798;0.571493;0.766758;-0.390073;-0.0674587;0.284758;0;-0.3691;0.0715626;	4362	0.815	0.820909	0.820606	0.815442
D:\test_move_folder\2022053_T3_Evosep_C1_E1_PRID_31_QID_17_a16-24h_Plate2_7_7125.d	2022053_T3_Evosep_C1_E1_PRID_31_QID_17_a16-24h_Plate2_7_7125	E9Q414	E9Q414;E9Q1Y3	APOB_MOUSE	Apob	190673	125537	145299	190673	125537	145299	145299	ASSFYAQGK	ASSFYAQGK	ASSFYAQGK2	2	0.00151439	0.0346889	0.00561404	0.00307692	0.002457	0.00208768	0.00254453	0	1	4404.14	3132.74	4231.37	11433.2	0.764332	2.83927	2.80393	2.94532	-12.5106	2.85575	-12.8519	Apolipoprotein B-100	0.00300677	0.00167785	0.964577	11900.1	1.66081	0.419868	0.124205	0.969816	0.429577	0.143104	3792.02;1022.01;7117.03;2445.01;176.001;688.004;306.001;279.002;176.001;0;320.001;528.003;	3792.02;354.632;2570.32;1286.51;0;257.487;0;0;39.3995;0;0;174.901;	0.832702;0.189596;0.523153;0.668712;0.27872;0.549015;-0.223471;-0.67123;0.385826;0;-0.399151;0.363287;	4281	0.825455	0.820909	0.819755	0.825714
D:\test_move_folder\2022053_T3_Evosep_C1_E1_PRID_31_QID_17_a1524h_Plate2_9_7126.d	2022053_T3_Evosep_C1_E1_PRID_31_QID_17_a1524h_Plate2_9_7126	E9Q414	E9Q414;E9Q1Y3	APOB_MOUSE	Apob	183555	114943	149625	183555	114943	149625	149625	ASSFYAQGK	ASSFYAQGK	ASSFYAQGK2	2	2.15759e-05	2.15759e-05	0.00561404	0.00319489	0.00258398	0.00208768	0.00266667	0	1	5124.52	4584.72	5917.06	12568.5	0.841558	2.87325	2.82021	2.96158	-12.5106	2.87545	-12.5374	Apolipoprotein B-100	0.00300677	0.00167785	0.976958	10885.1	3.24603	0.435508	0.0060396	0.999981	1.07915	0.171569	3379.02;2600.01;7229.04;1898.01;595.004;624.003;710.004;127.001;301.002;77.0005;408.002;289.002;	3379.02;1494.18;3399.46;1688.89;482.993;251.316;361.907;0;107.854;24.8196;0;0;	0.909995;0.740281;0.637379;0.897153;0.862906;0.52354;0.235684;0.290876;0.636548;0.668995;-0.0466563;0.481058;	4335	0.824091	0.820909	0.81965	0.824409
D:\test_move_folder\2022053_T3_Evosep_C1_E1_PRID_31_QID_17_a8-24h_Plate2_13_7130.d	2022053_T3_Evosep_C1_E1_PRID_31_QID_17_a8-24h_Plate2_13_7130	E9Q414	E9Q414;E9Q1Y3	APOB_MOUSE	Apob	150017	125001	114470	150017	125001	114470	114470	ASSFYAQGK	ASSFYAQGK	ASSFYAQGK2	2	0.000633914	0.00630302	0.00561404	0.00274725	0.00219298	0.00208768	0.00225734	0	1	2784.34	2165.01	2557.71	4806.16	0.865298	2.85665	2.82131	2.89199	-12.5106	2.86398	-12.6906	Apolipoprotein B-100	0.00300677	0.00167785	0.765363	5232.03	2.38649	0.381449	0	0.99437	1.15159	0.130929	2514.01;840.006;2988.02;2515.02;239.001;77.0003;443.003;124.001;62.0002;0;221.001;271.002;	2100.9;683.443;168.391;1149.67;239.001;0;0;0;0;0;61.5003;26.3725;	0.866006;0.863119;-0.390882;0.548827;0.818056;-0.584742;-0.151772;-0.591572;-0.591572;0;0.484427;-0.296719;	4308	0.83	0.820909	0.821577	0.829195
D:\test_move_folder\2022053_T3_Evosep_C1_E1_PRID_31_QID_17_a40-24h_Plate2_14_7131.d	2022053_T3_Evosep_C1_E1_PRID_31_QID_17_a40-24h_Plate2_14_7131	E9Q414	E9Q414;E9Q1Y3	APOB_MOUSE	Apob	145576	103778	110644	145576	103778	110644	110644	ASSFYAQGK	ASSFYAQGK	ASSFYAQGK2	2	0.000356633	0.0012144	0.00561404	0.00292398	0.00218341	0.00208768	0.00224719	0	1	6655.4	6413.14	7183.36	10301.2	0.81981	2.87111	2.74739	2.9948	-12.5106	2.87713	-12.616	Apolipoprotein B-100	0.00300677	0.00167785	0.91626	9544.05	2.53158	0.502944	0	0.998912	0.906925	0.0678604	4468.03;2585.01;9968.06;4756.02;1622.01;588.003;757.004;768.004;225.001;0;420.002;489.003;	4468.03;1853.92;6319.58;1967.84;299.017;333.46;175.934;0;0;0;0;0;	0.889084;0.684771;0.4663;0.0787122;-0.256292;0.642368;0.301127;-0.111133;0.282159;0;-0.283384;-0.36587;	4335	0.824167	0.820909	0.819267	0.824633
D:\test_move_folder\2022053_T3_Evosep_C1_E1_PRID_31_QID_17_b7- 72h_Plate2_15_7132.d	2022053_T3_Evosep_C1_E1_PRID_31_QID_17_b7- 72h_Plate2_15_7132	E9Q414	E9Q414;E9Q1Y3	APOB_MOUSE	Apob	125758	80599.7	85791.2	125758	80599.7	85791.2	85791.2	ASSFYAQGK	ASSFYAQGK	ASSFYAQGK2	2	6.86657e-05	6.86657e-05	0.00561404	0.0025	0.00193798	0.00208768	0.0020284	0	1	2986.78	2310.86	3198.06	8057.34	0.878681	2.8547	2.8017	2.92539	-12.5106	2.86443	-12.6976	Apolipoprotein B-100	0.00300677	0.00167785	0.924645	7525.04	3.35622	0.351247	0	0.999938	0.40275	0.115439	2174.01;1600.01;6836.04;2149.01;435.003;596.003;80.0005;0;114.001;0;325.002;229.001;	952.298;1530.45;2970.86;1276.22;435.003;504.034;31.3413;0;0;0;29.0626;27.1918;	0.719246;0.976816;0.535417;0.603639;0.893254;0.881936;0.746727;0;-0.276519;0;-0.429799;-0.0469896;	4308	0.825	0.820909	0.82119	0.825251
D:\test_move_folder\2022053_T3_Evosep_C1_E1_PRID_31_QID_17_b37-72h_Plate2_16_7133.d	2022053_T3_Evosep_C1_E1_PRID_31_QID_17_b37-72h_Plate2_16_7133	E9Q414	E9Q414;E9Q1Y3	APOB_MOUSE	Apob	132188	92343.6	90717.2	132188	92343.6	90717.2	90717.2	ASSFYAQGK	ASSFYAQGK	ASSFYAQGK2	2	0.00601872	0.255008	0.00561404	0.0030303	0.00244499	0.00208768	0.00250627	0	1	2264.09	1612.52	1998.4	7162.76	0.474302	2.85389	2.73019	2.97764	-12.5106	2.86294	-12.7247	Apolipoprotein B-100	0.00300677	0.00167785	0.777253	8115.05	1.3008	0.494427	0	0.812784	0.988824	0.164832	3965.02;1682.01;11071.1;5899.04;1117.01;667.004;1226.01;753.004;260.001;14.0001;1056.01;560.003;	1674.27;589.814;11071.1;905.824;202.825;0;0;0;0;0;218.407;125.776;	0.501341;0.397546;0.671631;-0.176291;-0.101376;0.0605982;-0.0304146;-0.162663;-0.3605;-0.111833;0.0427355;0.203184;	4308	0.819583	0.820909	0.820577	0.819946
D:\test_move_folder\2022053_T3_Evosep_C1_E1_PRID_31_QID_17_c7-w1_Plate2_19_7136.d	2022053_T3_Evosep_C1_E1_PRID_31_QID_17_c7-w1_Plate2_19_7136	E9Q414	E9Q414;E9Q1Y3	APOB_MOUSE	Apob	60483.4	58383.7	59147.8	60483.4	58383.7	59147.8	59147.8	ASSFYAQGK	ASSFYAQGK	ASSFYAQGK2	2	0.00362882	0.103746	0.00561404	0.0035461	0.002849	0.00208768	0.00294985	0	1	1582.77	1260.31	1432.29	3598.9	0.639381	2.8573	2.7336	2.91034	-12.5106	2.86109	-12.5874	Apolipoprotein B-100	0.00300677	0.00167785	0.694064	3977.02	1.72757	0.667184	0	0.914315	1.37604	0.210414	1763.01;814.004;9597.05;8385.05;298.002;469.002;448.003;371.002;137.001;0;1154.01;222.001;	714.935;814.004;4062.5;1160.48;0;53.8329;0;0;0;0;0;44.9856;	0.425479;0.879383;0.242524;-0.308926;-0.40998;-0.148916;-0.109362;-0.3684;0.00396212;0;0.275136;-0.0150927;	4308	0.819167	0.820909	0.819725	0.820497
D:\test_move_folder\2022053_T3_Evosep_C1_E1_PRID_31_QID_17_a11-12h_Plate2_21_7138.d	2022053_T3_Evosep_C1_E1_PRID_31_QID_17_a11-12h_Plate2_21_7138	E9Q414	E9Q414;E9Q1Y3	APOB_MOUSE	Apob	66181.4	60992.7	55180.7	66181.4	60992.7	55180.7	55180.7	ASSFYAQGK	ASSFYAQGK	ASSFYAQGK2	2	0.00217806	0.0388386	0.00561404	0.00364964	0.00276243	0.00208768	0.00282486	0	1	2761.9	2383.47	2716.35	4416.97	0.861333	2.83855	2.73249	2.89157	-12.5106	2.86017	-12.9683	Apolipoprotein B-100	0.00300677	0.00167785	0.915848	4491.03	1.60042	0.500604	0	0.966261	0	-10000000	1608.01;1122.01;8640.04;7659.04;689.004;306.002;278.001;244.001;111.001;0;79.0005;551.003;	1520.53;1122.01;3969.57;1385.31;390.5;119.362;0;0;0;0;0;72.7854;	0.840203;0.945233;0.10781;-0.307905;0.799633;0.341839;-0.289104;-0.271795;0.276997;0;-0.304107;0.0386397;	4281	0.811364	0.820909	0.820284	0.812413
D:\test_move_folder\2022054_T3_Evosep_C1_E1_PRID_31_QID_17_a82-12h_Plate3_9_7172.d	2022054_T3_Evosep_C1_E1_PRID_31_QID_17_a82-12h_Plate3_9_7172	E9Q414	E9Q414;E9Q1Y3	APOB_MOUSE	Apob	41298.4	48925.3	54132.9	41298.4	48925.3	54132.9	54132.9	ASSFYAQGK	ASSFYAQGK	ASSFYAQGK2	2	0.00306098	0.0743431	0.00561404	0.00307692	0.00245098	0.00208768	0.00249377	0	1	2458.49	2451.28	2812.01	5006.42	0.580041	2.838	2.71427	2.87331	-12.5106	2.85229	-12.7994	Apolipoprotein B-100	0.00300677	0.00167785	0.777494	4377.02	1.3875	0.430857	0	0.938138	1.12804	0.0669997	2493.01;1302.01;9576.05;4997.02;525.003;488.003;13.0001;904.006;85.0005;0;203.001;211.001;	1615.55;354.934;4784.53;311.449;135.759;488.003;0;0;32.3288;0;72.7751;0;	0.672311;0.130674;0.46841;-0.289337;0.154767;0.60141;-0.0948098;-0.252997;0.797701;0;0.564565;0.353214;	4281	0.825	0.820909	0.82319	0.82265
D:\test_move_folder\2022053_T3_Evosep_C1_E1_PRID_31_QID_17_a6-24h_Plate1_14_7088.d	2022053_T3_Evosep_C1_E1_PRID_31_QID_17_a6-24h_Plate1_14_7088	E9Q414	E9Q414;E9Q1Y3	APOB_MOUSE	Apob	162161	106483	109440	162161	106483	109440	109440	ASSFYAQGK	ASSFYAQGK	ASSFYAQGK2	2	0.000325673	0.000325673	0.00561404	0.00337838	0.0026178	0.00208768	0.00269542	0	1	4708.22	4424.9	5606.22	9304.42	0.74322	2.84252	2.78949	2.89554	-12.5106	2.85132	-12.6592	Apolipoprotein B-100	0.00300677	0.00167785	0.952616	7814.05	2.75788	0.543351	0.19755	0.999711	0.527085	0.0595318	4065.02;1934.01;5813.03;1854.01;473.002;245.001;618.004;83.0004;69.0005;0;235.001;206.001;	2675.21;1934.01;3581.95;615.291;128.705;98.9941;132.334;24.5172;26.7103;0;0;0;	0.614556;0.922329;0.595683;0.34418;0.362789;0.721043;0.213565;0.549002;0.754843;0;0.0140307;0.0776032;	4308	0.820909	0.820909	0.818973	0.823133
D:\test_move_folder\2022053_T3_Evosep_C1_E1_PRID_31_QID_17_a2-24h_Plate1_32_7105.d	2022053_T3_Evosep_C1_E1_PRID_31_QID_17_a2-24h_Plate1_32_7105	E9Q414	E9Q414;E9Q1Y3	APOB_MOUSE	Apob	156515	94844.6	120636	156515	94844.6	120636	120636	ASSFYAQGK	ASSFYAQGK	ASSFYAQGK2	2	0.000308356	0.00130842	0.00561404	0.00306748	0.00230415	0.00208768	0.00238663	0	1	3940.5	3603.3	4732.3	10658.4	0.93988	2.85576	2.80271	2.9088	-12.5106	2.86117	-12.6041	Apolipoprotein B-100	0.00300677	0.00167785	0.954496	8875.05	2.10039	0.552233	0.155825	0.998841	0.859877	0.139409	2579.01;1472.01;4851.03;1946.01;296.002;200.001;369.002;186.001;170.001;0;264.002;0;	2579.01;1361.48;2596.08;1647.06;54.5925;0;0;0;0;0;0;0;	0.954574;0.912045;0.511526;0.816862;-0.32302;0.0478211;-0.145672;-0.467293;-0.175975;0;-0.234457;0;	4308	0.82375	0.820909	0.819129	0.824782
D:\test_move_folder\2022053_T3_Evosep_C1_E1_PRID_31_QID_17_A39-12_Plate1_44_7114.d	2022053_T3_Evosep_C1_E1_PRID_31_QID_17_A39-12_Plate1_44_7114	E9Q414	E9Q414;E9Q1Y3	APOB_MOUSE	Apob	72658.4	56248	50206.9	72658.4	56248	50206.9	50206.9	ASSFYAQGK	ASSFYAQGK	ASSFYAQGK2	2	0.000600601	0.0111764	0.00561404	0.00316456	0.00253165	0.00208768	0.00260417	0	1	2771.08	2430.45	2880.32	4241.9	0.908972	2.82302	2.78766	2.87605	-12.5106	2.84212	-12.9186	Apolipoprotein B-100	0.00300677	0.00167785	0.541238	4081.02	0.931122	0.706141	0	0.990061	0.34981	0.0967038	2035.01;1056.01;6613.03;2403.01;43.0003;49.0002;396.003;44.0002;183.001;0;49.0002;517.002;	2035.01;736.067;3195.58;1234.44;0;0;97.9241;0;20.7535;0;0;53.972;	0.935171;0.836541;0.157384;0.468675;-0.451418;0.576424;0.431126;-0.136342;-0.0972872;0;-0.468618;-0.338298;	4254	0.811364	0.820909	0.818847	0.814193
D:\test_move_folder\2022053_T3_Evosep_C1_E1_PRID_31_QID_17_a11-24h_Plate2_23_7140.d	2022053_T3_Evosep_C1_E1_PRID_31_QID_17_a11-24h_Plate2_23_7140	E9Q414	E9Q414;E9Q1Y3	APOB_MOUSE	Apob	168595	129340	122898	168595	129340	122898	122898	ASSFYAQGK	ASSFYAQGK	ASSFYAQGK2	2	0.00342801	0.152113	0.00561404	0.00294118	0.00235294	0.00208768	0.00242131	0	1	1052.01	815.719	1020.91	4866.76	0.629724	2.89128	2.85595	2.92666	-12.5106	2.89669	-12.5829	Apolipoprotein B-100	0.00300677	0.00167785	0.859781	5015.03	1.34356	0.506709	0	0.880157	0.140932	0.0960817	1884.01;1202.01;4982.03;1623.01;186.001;143.001;332.002;0;80.0005;0;126;185.001;	612.683;296.328;2266.96;1052.12;0;143.001;43.4111;0;0;0;0;0;	0.65954;0.429272;-0.0513735;0.618986;-0.278338;0.917354;-0.125807;0;-0.00776318;0;-0.350739;-0.283626;	4362	0.815	0.820909	0.819986	0.815816
D:\test_move_folder\2022053_T3_Evosep_C1_E1_PRID_31_QID_17_a20-12h_Plate2_25_7142.d	2022053_T3_Evosep_C1_E1_PRID_31_QID_17_a20-12h_Plate2_25_7142	E9Q414	E9Q414;E9Q1Y3	APOB_MOUSE	Apob	73696.1	68341.4	60532.7	73696.1	68341.4	60532.7	60532.7	ASSFYAQGK	ASSFYAQGK	ASSFYAQGK2	2	0.000797448	0.00788454	0.00561404	0.00238663	0.00184502	0.00208768	0.00191571	0	1	1426.71	1271.93	1479.96	2661.78	0.801742	2.89335	2.84033	2.9287	-12.5106	2.89159	-12.4536	Apolipoprotein B-100	0.00300677	0.00167785	0.711553	2566.01	2.25136	0.455536	0	0.992888	1.846	0.611962	1106.01;811.005;3912.02;1516.01;381.002;255.001;290.002;64.0005;312.002;33.0003;189.001;108;	615.709;811.005;1142.36;293.184;141.126;0;0;0;127.11;0;0;0;	0.679559;0.894503;0.295365;-0.419678;0.733097;-0.46799;0.0429807;0.369974;0.729382;0.0575981;-0.643722;0.0706685;	4362	0.830909	0.820909	0.819154	0.832677
D:\test_move_folder\2022053_T3_Evosep_C1_E1_PRID_31_QID_17_a88-12h_Plate2_26_7143.d	2022053_T3_Evosep_C1_E1_PRID_31_QID_17_a88-12h_Plate2_26_7143	E9Q414	E9Q414;E9Q1Y3	APOB_MOUSE	Apob	99320.9	74908.2	60555.6	99320.9	74908.2	60555.6	60555.6	ASSFYAQGK	ASSFYAQGK	ASSFYAQGK2	2	0.0058309	0.326241	0.00561404	0.0025	0.00183824	0.00208768	0.00191939	0	1	1944.25	1646.86	2027.09	5279.81	0.647808	2.91665	2.84598	2.98735	-12.5106	2.88558	-11.8629	Apolipoprotein B-100	0.00300677	0.00167785	0.91295	5064.03	1.39345	0.33093	0	0.774473	1.11336	0.0787265	1829.01;211.001;2086.01;1071.01;153.001;287.002;1088.01;46.0003;72.0004;0;223.001;248.001;	1829.01;72.8709;888.571;272.61;0;42.3666;0;0;0;0;0;0;	0.660117;0.58136;0.333453;0.516192;0.013583;0.230686;-0.497074;-0.334564;-0.451642;0;0.453911;0.118937;	4389	0.81	0.820909	0.818094	0.812854
D:\test_move_folder\2022053_T3_Evosep_C1_E1_PRID_31_QID_17_a3-24h_Plate2_28_7145.d	2022053_T3_Evosep_C1_E1_PRID_31_QID_17_a3-24h_Plate2_28_7145	E9Q414	E9Q414;E9Q1Y3	APOB_MOUSE	Apob	175698	141755	137091	175698	141755	137091	137091	ASSFYAQGK	ASSFYAQGK	ASSFYAQGK2	2	0.000312305	0.00323735	0.00561404	0.0027248	0.00220751	0.00208768	0.00227273	0	1	5066.77	3634.13	4619.8	9794.46	0.727786	2.85476	2.73097	2.97846	-12.5106	2.86253	-12.6688	Apolipoprotein B-100	0.00300677	0.00167785	0.935858	10742.1	2.28554	0.459246	0	0.997078	1.02623	0.0996341	4934.03;1890.01;10699.1;8969.04;532.003;527.003;873.005;301.002;192.001;129.001;1096.01;299.001;	3741.47;978.327;10699.1;2359.69;58.9033;346.972;0;0;0;0;0;0;	0.778234;0.570749;0.805124;-0.153839;-0.0930895;0.626582;-0.393706;-0.290786;-0.0345189;0.38437;-0.479247;-0.244207;	4308	0.824167	0.820909	0.82006	0.825138
D:\test_move_folder\2022053_T3_Evosep_C1_E1_PRID_31_QID_17_a37-24h_Plate2_29_7146.d	2022053_T3_Evosep_C1_E1_PRID_31_QID_17_a37-24h_Plate2_29_7146	E9Q414	E9Q414;E9Q1Y3	APOB_MOUSE	Apob	217940	159424	178441	217940	159424	178441	178441	ASSFYAQGK	ASSFYAQGK	ASSFYAQGK2	2	0.000105666	0.000105666	0.00561404	0.00273973	0.00221729	0.00208768	0.0022831	0	1	3987.02	2984.19	3888.17	10675.6	0.738147	2.83752	2.76685	2.94357	-12.5106	2.85327	-12.8198	Apolipoprotein B-100	0.00300677	0.00167785	0.908866	10947	2.66656	0.601325	0	0.999905	1.07869	0.0827566	2987.02;2586.02;8738.05;3903.02;678.004;807.004;926.005;205.001;0;0;758.005;550.003;	1017.43;2586.02;4141.94;1265.67;310.51;383.569;314.312;0;0;0;0;210.322;	0.549882;0.814978;0.568262;0.469056;0.712297;0.719529;0.111094;-0.235717;0;0;0.106498;0.667632;	4281	0.82	0.820909	0.819761	0.822602
D:\test_move_folder\2022053_T3_Evosep_C1_E1_PRID_31_QID_17_a88-24h_Plate2_30_7147.d	2022053_T3_Evosep_C1_E1_PRID_31_QID_17_a88-24h_Plate2_30_7147	E9Q414	E9Q414;E9Q1Y3	APOB_MOUSE	Apob	188006	134760	114919	188006	134760	114919	114919	ASSFYAQGK	ASSFYAQGK	ASSFYAQGK2	2	0.000331895	0.000551032	0.00561404	0.00318471	0.0025974	0.00208768	0.00265252	0	1	4337.85	3488.67	4363.05	6675.59	0.729985	2.85465	2.78394	2.89002	-12.5106	2.86554	-12.7039	Apolipoprotein B-100	0.00300677	0.00167785	0.910664	6637.03	2.5632	0.473323	0.442696	0.999502	1.7128	0.131738	3298.02;2127.01;5888.03;2684.02;745.003;801.005;380.002;0;71.0005;0;371.003;510.003;	2029.83;1507.02;3099.91;853.93;272.567;801.005;0;0;0;0;223.697;0;	0.718478;0.712233;0.685753;0.467894;0.626052;0.792544;0.123151;0;0.251272;0;0.596229;0.138645;	4308	0.82	0.820909	0.819416	0.821469
D:\test_move_folder\2022053_T3_Evosep_C1_E1_PRID_31_QID_17_a21-24h_Plate2_31_7148.d	2022053_T3_Evosep_C1_E1_PRID_31_QID_17_a21-24h_Plate2_31_7148	E9Q414	E9Q414;E9Q1Y3	APOB_MOUSE	Apob	160087	129882	152802	160087	129882	152802	152802	ASSFYAQGK	ASSFYAQGK	ASSFYAQGK2	2	0.00205497	0.0433448	0.00561404	0.00331126	0.00242718	0.00208768	0.00251256	0	1	905.796	673.455	789.48	5846.63	0.717733	2.83556	2.76485	2.8709	-12.5106	2.85422	-12.8814	Apolipoprotein B-100	0.00300677	0.00167785	0.87438	6708.03	2.5535	0.341454	0.159189	0.962638	1.10062	0.180303	528.003;1183.01;6852.04;3199.02;532.003;323.001;190.001;99.0006;503.003;0;114.001;299.002;	140.983;441.812;3832.76;1431.45;314.448;323.001;0;0;0;0;0;0;	0.410963;0.727909;0.790493;0.0077242;0.727153;0.837713;0.0745282;0.057503;-0.323776;0;-0.405502;0.143603;	4281	0.82	0.820909	0.820631	0.820986
D:\test_move_folder\2022053_T3_Evosep_C1_E1_PRID_31_QID_17_a19-24h_Plate2_32_7149.d	2022053_T3_Evosep_C1_E1_PRID_31_QID_17_a19-24h_Plate2_32_7149	E9Q414	E9Q414;E9Q1Y3	APOB_MOUSE	Apob	205608	154785	151216	205608	154785	151216	151216	ASSFYAQGK	ASSFYAQGK	ASSFYAQGK2	2	7.41653e-05	7.41653e-05	0.00561404	0.00298507	0.00250627	0.00208768	0.00257732	0	1	6626.25	5428.73	6854.09	10171.2	0.799679	2.83734	2.78432	2.94339	-12.5106	2.84851	-12.7249	Apolipoprotein B-100	0.00300677	0.00167785	0.970867	9833.06	2.70725	0.461173	0.437241	0.999933	1.35803	0.13509	5266.03;2915.02;8749.05;2834.01;927.004;133.001;375.002;397.003;0;0;790.004;737.004;	3676;2915.02;6710.54;1617.17;535.803;35.2264;0;114.897;0;0;0;94.5753;	0.758993;0.852369;0.805118;0.698838;0.664783;0.685374;0.337164;0.626329;0;0;-0.303473;-0.00889236;	4281	0.819545	0.820909	0.820221	0.820405
D:\test_move_folder\2022053_T3_Evosep_C1_E1_PRID_31_QID_17_a22-24h_Plate2_33_7150.d	2022053_T3_Evosep_C1_E1_PRID_31_QID_17_a22-24h_Plate2_33_7150	E9Q414	E9Q414;E9Q1Y3	APOB_MOUSE	Apob	77543.4	61242.9	63968	77543.4	61242.9	63968	63968	ASSFYAQGK	ASSFYAQGK	ASSFYAQGK2	2	0.00415573	0.236349	0.00561404	0.00273224	0.00220264	0.00208768	0.00227273	0	1	1977.51	1788.1	2125.29	5041.6	0.469379	2.88902	2.76531	3.01274	-12.5106	2.88834	-12.4867	Apolipoprotein B-100	0.00300677	0.00167785	0.802987	4691.03	1.28695	0.348875	0.268335	0.825119	0.938223	0.054323	2274.01;1775.01;12950.1;3882.02;594.003;382.002;820.005;536.002;0;0;960.006;532.003;	1078.71;898.801;12950.1;1271.07;149.27;0;166;0;0;0;522.399;114.825;	0.528;0.399025;0.502629;-0.141445;-0.187276;0.147445;0.465549;-0.291846;0;0;0.247237;-0.270669;	4362	0.819167	0.820909	0.818367	0.822057
D:\test_move_folder\2022053_T3_Evosep_C1_E1_PRID_31_QID_17_b19-72h_Plate2_35_7152.d	2022053_T3_Evosep_C1_E1_PRID_31_QID_17_b19-72h_Plate2_35_7152	E9Q414	E9Q414;E9Q1Y3	APOB_MOUSE	Apob	160593	117394	115606	160593	117394	115606	115606	ASSFYAQGK	ASSFYAQGK	ASSFYAQGK2	2	0.00055991	0.00585363	0.00561404	0.00257732	0.00215054	0.00208768	0.00221239	0	1	5116.11	4112.74	5052.64	6413.48	0.709838	2.87742	2.80671	3.00116	-12.5106	2.88093	-12.5474	Apolipoprotein B-100	0.00300677	0.00167785	0.784211	6494.04	1.60949	0.360753	0.307651	0.994695	1.10706	0.1317	4017.02;1848.01;6817.04;3022.01;534.003;353.002;908.005;278.001;479.002;0;587.003;491.003;	3085.45;1848.01;3876.44;1785.69;179.503;182.646;0;0;332.917;0;89.606;107.691;	0.672672;0.774968;0.433727;0.0977754;0.413759;0.678689;0.311442;-0.0741487;0.752415;0;-0.654749;0.0647142;	4335	0.820417	0.820909	0.817731	0.823797
D:\test_move_folder\2022053_T3_Evosep_C1_E1_PRID_31_QID_17_D31-w5_Plate2_37_7154.d	2022053_T3_Evosep_C1_E1_PRID_31_QID_17_D31-w5_Plate2_37_7154	E9Q414	E9Q414;E9Q1Y3	APOB_MOUSE	Apob	86231.5	72887.6	67579	86231.5	72887.6	67579	67579	ASSFYAQGK	ASSFYAQGK	ASSFYAQGK2	2	0.00812208	0.259277	0.00561404	0.003125	0.0025	0.00208768	0.00259067	0	1	974.982	886.564	1034.66	3173.04	0.801897	2.84112	2.80577	2.87676	-12.5106	2.84471	-12.5798	Apolipoprotein B-100	0.00300677	0.00167785	0.876111	2990.02	2.19848	0.365059	0	0.811683	0.987761	0.138424	967.004;1135.01;4089.02;1040;0;53.0002;72.0003;79.0005;121;0;280.002;29.0001;	967.004;0;841.05;699.081;0;7.97819;22.1775;0;90.7504;0;78.1881;0;	0.809188;-0.647745;0.299605;0.826128;0;-0.0818452;0.703561;-0.531453;0.809188;0;0.759687;0.126153;	4281	0.825	0.820909	0.815875	0.829585
D:\test_move_folder\2022053_T3_Evosep_C1_E1_PRID_31_QID_17_D32-w5_Plate2_39_7156.d	2022053_T3_Evosep_C1_E1_PRID_31_QID_17_D32-w5_Plate2_39_7156	E9Q414	E9Q414;E9Q1Y3	APOB_MOUSE	Apob	90527.4	73830.9	74552.6	90527.4	73830.9	74552.6	74552.6	ASSFYAQGK	ASSFYAQGK	ASSFYAQGK2	2	0.00789474	0.393061	0.00561404	0.0030303	0.0021645	0.00208768	0.00224215	0	1	2198.09	1711.04	2038.06	3592.91	0.758477	2.84443	2.7737	2.93279	-12.5106	2.85359	-12.7405	Apolipoprotein B-100	0.00300677	0.00167785	0.474084	3875.02	1.48835	0.367514	0	0.738059	0	-10000000	1483.01;1352.01;10246.1;2091.01;552.003;337.002;327.002;29.0001;0;0;793.004;620.003;	566.93;1352.01;3667.9;657.773;128.4;279.151;0;0;0;0;90.8419;0;	0.570038;0.828933;0.294074;0.116592;0.2527;0.799942;-0.117359;-0.200093;0;0;-0.0304696;0.40653;	4281	0.83	0.820909	0.82128	0.82892
D:\test_move_folder\2022053_T3_Evosep_C1_E1_PRID_31_QID_17_A22-24_Plate2_40_7157.d	2022053_T3_Evosep_C1_E1_PRID_31_QID_17_A22-24_Plate2_40_7157	E9Q414	E9Q414;E9Q1Y3	APOB_MOUSE	Apob	184822	157106	145470	184822	157106	145470	145470	ASSFYAQGK	ASSFYAQGK	ASSFYAQGK2	2	0.000320616	0.0055711	0.00561404	0.00226757	0.00175747	0.00208768	0.00182815	0	1	8463.01	6986.31	7647.09	9082.93	0.788389	2.87265	2.74894	2.99636	-12.5106	2.87435	-12.5692	Apolipoprotein B-100	0.00300677	0.00167785	0.83647	10052.1	1.91583	0.591604	0.0331724	0.99501	1.07181	0.0544095	8307.04;1307.01;11077.1;4196.02;1839.01;448.002;212.001;2287.01;212.002;0;758.004;956.005;	8307.04;0;5681.22;1153.72;808.927;155.972;0;0;0;0;0;0;	0.79686;0.207793;0.454373;0.162096;0.488496;0.337218;0.383821;-0.0429172;-0.0607706;0;-0.0333887;-0.04324;	4335	0.828333	0.820909	0.821241	0.827704
D:\test_move_folder\2022053_T3_Evosep_C1_E1_PRID_31_QID_17_A24-12_Plate2_43_7158.d	2022053_T3_Evosep_C1_E1_PRID_31_QID_17_A24-12_Plate2_43_7158	E9Q414	E9Q414;E9Q1Y3	APOB_MOUSE	Apob	63052.4	50206.4	47202.3	63052.4	50206.4	47202.3	47202.3	ASSFYAQGK	ASSFYAQGK	ASSFYAQGK2	2	0.00128337	0.0421759	0.00561404	0.00217865	0.00171527	0.00208768	0.00178891	0	1	1273.16	1088.86	1293.01	3610.47	0.6817	2.8909	2.78487	2.92632	-12.5106	2.89566	-12.5944	Apolipoprotein B-100	0.00300677	0.00167785	0.782109	3555.02	1.76465	0.480596	0	0.963857	0.766838	0.108327	851.006;850.004;5788.04;2867.02;264.001;180.001;130.001;344.002;81.0004;0;557.003;399.002;	851.006;380.48;2308.98;606.898;0;41.6696;0;0;0;0;0;0;	0.773029;0.517954;0.4119;-0.0870648;-0.324299;0.311651;0.18342;-0.395531;-0.310051;0;-0.374145;-0.414714;	4362	0.835	0.820909	0.820466	0.834701
D:\test_move_folder\2022053_T3_Evosep_C1_E1_PRID_31_QID_17_A40-12_Plate2_44_7159.d	2022053_T3_Evosep_C1_E1_PRID_31_QID_17_A40-12_Plate2_44_7159	E9Q414	E9Q414;E9Q1Y3	APOB_MOUSE	Apob	84434.5	68300.5	59914.8	84434.5	68300.5	59914.8	59914.8	ASSFYAQGK	ASSFYAQGK	ASSFYAQGK2	2	0.00290416	0.14485	0.00561404	0.00381679	0.00278552	0.00208768	0.00286533	0	1	911.489	800.573	961.26	2622.81	0.761241	2.85744	2.8221	2.89278	-12.5106	2.86375	-12.6502	Apolipoprotein B-100	0.00300677	0.00167785	0.695505	2487.01	1.16274	0.64087	0	0.885003	0.966462	0.0865173	1323.01;143.001;5024.03;1106.01;28.0001;90.0004;145.001;0;0;0;192.001;104.001;	753.3;143.001;1505.12;272.837;0;15.1876;0;0;0;0;0;0;	0.767658;0.829141;-0.572469;0.187437;-0.307245;-0.196377;-0.514591;0;0;0;-0.301955;-0.319067;	4308	0.82	0.820909	0.821615	0.819473
D:\test_move_folder\2022053_T3_Evosep_C1_E1_PRID_31_QID_17_D3-w5_1_Plate2_45_7160.d	2022053_T3_Evosep_C1_E1_PRID_31_QID_17_D3-w5_1_Plate2_45_7160	E9Q414	E9Q414;E9Q1Y3	APOB_MOUSE	Apob	83374.3	74522.4	73972	83374.3	74522.4	73972	73972	ASSFYAQGK	ASSFYAQGK	ASSFYAQGK2	2	0.000840336	0.0241305	0.00561404	0.00306748	0.00242131	0.00208768	0.00250627	0	1	4980.42	4405.59	5051.5	3853.23	0.902833	2.87368	2.82066	2.9974	-12.5106	2.876	-12.5961	Apolipoprotein B-100	0.00300677	0.00167785	0.844477	3799.02	1.45741	0.25269	0.203383	0.978757	1.42437	0.0738302	4557.02;868.005;9620.06;1674.01;272.001;59.0003;308.002;61.0002;23.0001;0;412.002;336.002;	4557.02;403.021;5039.52;379.336;35.6218;20.3776;0;0;0;0;0;0;	0.920075;0.720979;0.468449;0.050497;0.0980292;0.643805;-0.111486;0.00990114;-0.11037;0;-0.116504;0.0162615;	4335	0.822917	0.820909	0.822715	0.821508
D:\test_move_folder\2022053_T3_Evosep_C1_E1_PRID_31_QID_17_A5-12_Plate2_46_7161.d	2022053_T3_Evosep_C1_E1_PRID_31_QID_17_A5-12_Plate2_46_7161	E9Q414	E9Q414;E9Q1Y3	APOB_MOUSE	Apob	82731.8	73102.7	67935.9	82731.8	73102.7	67935.9	67935.9	ASSFYAQGK	ASSFYAQGK	ASSFYAQGK2	2	0.00154321	0.0244058	0.00561404	0.0031746	0.00261097	0.00208768	0.00265957	0	1	2454.51	2237.87	2529.61	4599.58	0.762962	2.83859	2.80324	2.96231	-12.5106	2.84864	-12.7022	Apolipoprotein B-100	0.00300677	0.00167785	0.888918	4463.03	1.44031	0.793113	0	0.978708	0.924536	0.13586	1648.01;1244.01;7605.04;1772.01;246.001;204.001;527.003;125.001;208.001;0;664.004;285.001;	1648.01;806.497;2760.98;1489.93;0;0;113.192;24.4598;33.2781;0;116.423;0;	0.803511;0.680104;0.0557394;0.802337;-0.455539;-0.0116801;0.0840943;0.276951;0.0545085;0;-0.335909;-0.644864;	4281	0.83	0.820909	0.82307	0.827546
D:\test_move_folder\2022053_T3_Evosep_C1_E1_PRID_31_QID_17_b8-6h_Plate3_2_7165.d	2022053_T3_Evosep_C1_E1_PRID_31_QID_17_b8-6h_Plate3_2_7165	E9Q414	E9Q414;E9Q1Y3	APOB_MOUSE	Apob	92991.1	59912.5	69999.8	92991.1	59912.5	69999.8	69999.8	ASSFYAQGK	ASSFYAQGK	ASSFYAQGK2	2	0.000797236	0.0100957	0.00561404	0.0026178	0.00204918	0.00208768	0.00210084	0	1	9954.26	8601.72	9723.93	7837.41	0.770811	2.86316	2.73942	2.9869	-12.5106	2.87101	-12.6948	Apolipoprotein B-100	0.00300677	0.00167785	0.840713	8023.05	1.44976	0.497858	0	0.99098	0.281383	0.0480361	8707.05;1898.01;11499.1;6126.03;911.005;441.003;915.005;904.006;149.001;98.0005;1073.01;840.004;	8707.05;1179.57;3104.52;1867.75;596.379;67.6428;350.88;0;0;29.3267;159.863;0;	0.822906;0.44047;-0.425865;-0.362655;0.634269;-0.174356;0.10904;-0.220741;-0.417856;0.4481;-0.292259;0.0087003;	4335	0.829167	0.820909	0.824718	0.824852
D:\test_move_folder\2022053_T3_Evosep_C1_E1_PRID_31_QID_17_b16-6h_Plate3_3_7166.d	2022053_T3_Evosep_C1_E1_PRID_31_QID_17_b16-6h_Plate3_3_7166	E9Q414	E9Q414;E9Q1Y3	APOB_MOUSE	Apob	53949.1	50842.4	59565.8	53949.1	50842.4	59565.8	59565.8	ASSFYAQGK	ASSFYAQGK	ASSFYAQGK2	2	0.00490743	0.212922	0.00561404	0.00359712	0.00259067	0.00208768	0.0026455	0	1	5687.14	5839.52	6365.94	5803.9	0.300823	2.90982	2.82143	3.0335	-12.5106	2.88755	-12.0442	Apolipoprotein B-100	0.00300677	0.00167785	0.893146	5185.03	1.24224	0.498541	0.266296	0.839645	0.27075	0.0673602	9690.06;1319.01;7129.04;2123.01;534.003;395.002;387.002;474.003;0;122.001;979.006;451.003;	4368.13;1319.01;2742.6;395.144;0;0;0;91.25;0;0;456.346;62.1212;	0.17304;0.724;0.0765491;0.021795;-0.371441;-0.324656;-0.05457;0.0340957;0;-0.00164933;0.693253;-0.247671;	4389	0.83	0.820909	0.824148	0.825844
D:\test_move_folder\2022053_T3_Evosep_C1_E1_PRID_31_QID_17_b37-6h_Plate3_4_7167.d	2022053_T3_Evosep_C1_E1_PRID_31_QID_17_b37-6h_Plate3_4_7167	E9Q414	E9Q414;E9Q1Y3	APOB_MOUSE	Apob	76166.4	58092	52610.4	76166.4	58092	52610.4	52610.4	ASSFYAQGK	ASSFYAQGK	ASSFYAQGK2	2	0.00522069	0.148979	0.00561404	0.00266667	0.00183824	0.00208768	0.00222717	0	1	2615.42	2410.43	2929.5	5098.66	0.607358	2.87347	2.74976	2.99719	-12.5106	2.88087	-12.6546	Apolipoprotein B-100	0.00300677	0.00167785	0.487505	4552.02	1.13869	0.445648	0.252776	0.881598	1.656	0.0868289	2183.01;1048.01;12226.1;3129.02;343.002;480.003;1255.01;193.001;308.002;147.001;638.004;569.003;	2183.01;319.643;4586.5;640.474;0;112.769;0;0;0;0;0;0;	0.641725;0.518949;-0.0334772;-0.0633229;0.203767;0.192669;-0.0422024;-0.191626;-0.0368901;-0.195756;0.263977;0.0181903;	4335	0.825	0.820909	0.823288	0.822003
D:\test_move_folder\2022053_T3_Evosep_C1_E1_PRID_31_QID_17_a7-12h_Plate3_6_7169.d	2022053_T3_Evosep_C1_E1_PRID_31_QID_17_a7-12h_Plate3_6_7169	E9Q414	E9Q414;E9Q1Y3	APOB_MOUSE	Apob	75711	64506.8	51655.5	75711	64506.8	51655.5	51655.5	ASSFYAQGK	ASSFYAQGK	ASSFYAQGK2	2	0.000780234	0.0139512	0.00561404	0.00309598	0.00239234	0.00208768	0.002457	0	1	2431.89	2014.68	2378.64	2433.53	0.860119	2.85606	2.80302	2.90908	-12.5106	2.86524	-12.6929	Apolipoprotein B-100	0.00300677	0.00167785	0.830414	2488.01	1.91131	0.35953	0.0567565	0.98763	0.77732	0.114044	1308.01;998.004;6869.04;1778.01;48.0002;316.002;513.003;0;379.002;0;368.002;0;	1308.01;926.037;1439.59;451.054;0;197.844;74.1785;0;90.1053;0;72.841;0;	0.91612;0.84723;-0.0774109;-0.361613;-0.544163;0.550208;-0.110287;0;0.386538;0;0.146231;0;	4308	0.829545	0.820909	0.822128	0.82661
D:\test_move_folder\2022053_T3_Evosep_C1_E1_PRID_31_QID_17_a5-12h_Plate3_7_7170.d	2022053_T3_Evosep_C1_E1_PRID_31_QID_17_a5-12h_Plate3_7_7170	E9Q414	E9Q414;E9Q1Y3	APOB_MOUSE	Apob	88324.5	70858.6	66004.1	88324.5	70858.6	66004.1	66004.1	ASSFYAQGK	ASSFYAQGK	ASSFYAQGK2	2	0.000718649	0.000994416	0.00561404	0.00321543	0.00242718	0.00208768	0.00248756	0	1	5458.03	5522.96	6531.54	7932.86	0.721282	2.89096	2.76724	3.01466	-12.5106	2.88502	-12.3272	Apolipoprotein B-100	0.00300677	0.00167785	0.882991	6629.04	2.26908	0.478955	0	0.999121	1.33617	0.0544088	5458.03;1569.01;10762.1;5125.03;459.002;367.002;543.003;310.001;120.001;0;636.003;481.002;	5458.03;0;5871.76;1447.73;190.81;0;229.471;0;0;0;0;172.017;	0.721282;0.403198;0.347487;-0.249161;0.40725;0.596011;0.409967;-0.395276;0.337616;0;-0.181753;0.311071;	4362	0.828333	0.820909	0.824418	0.824609
D:\test_move_folder\2022054_T3_Evosep_C1_E1_PRID_31_QID_17_a19-12h_Plate3_23_7186.d	2022054_T3_Evosep_C1_E1_PRID_31_QID_17_a19-12h_Plate3_23_7186	E9Q414	E9Q414;E9Q1Y3	APOB_MOUSE	Apob	92948.6	77229.7	68440.4	92948.6	77229.7	68440.4	68440.4	ASSFYAQGK	ASSFYAQGK	ASSFYAQGK2	2	0.00859291	0.350871	0.00561404	0.00282486	0.00227273	0.00208768	0.00233645	0	1	880.514	888.378	983.602	4620.26	0.47619	2.88932	2.80095	2.94232	-12.5106	2.90373	-12.7937	Apolipoprotein B-100	0.00300677	0.00167785	0.80421	4136.02	1.28414	0.426113	0.101242	0.760119	1.01354	0.117971	2020.01;799.004;9565.05;4270.02;520.003;259.001;702.004;0;412.002;0;582.004;224.001;	543.679;77.8339;3000.52;960.014;217.854;259.001;83.3068;0;65.0102;0;0;0;	0.397595;-0.00169132;0.0388185;-0.434394;0.200819;0.784781;0.0185672;0;0.347588;0;-0.071315;-0.353991;	4362	0.82	0.820909	0.824445	0.816509
D:\test_move_folder\2022053_T3_Evosep_C1_E1_PRID_31_QID_17_b31-72h_Plate2_17_7134.d	2022053_T3_Evosep_C1_E1_PRID_31_QID_17_b31-72h_Plate2_17_7134	E9Q414	E9Q414;E9Q1Y3	APOB_MOUSE	Apob	170487	132060	125559	170487	132060	125559	125559	ASSFYAQGK	ASSFYAQGK	ASSFYAQGK2	2	0.000264919	0.000264919	0.00561404	0.002849	0.0022831	0.00208768	0.00233645	0	1	3155.72	2148.7	2627.41	6071.27	0.779736	2.87351	2.82047	2.94422	-12.5106	2.88292	-12.6999	Apolipoprotein B-100	0.00300677	0.00167785	0.909653	7292.04	3.02186	0.549943	0	0.99976	0.527089	0.12188	2600.01;1743.01;7132.05;1569.01;594.004;694.004;174.001;329.002;216.001;85.0005;513.003;537.003;	1081.27;1743.01;2895.44;492.368;593.769;331.443;28.0101;0;0;0;32.0949;106.044;	0.696305;0.843721;0.257969;0.443887;0.961544;0.715428;0.133547;-0.423106;-0.478344;-0.289085;-0.11376;0.0928725;	4335	0.824091	0.820909	0.820231	0.824333
D:\test_move_folder\2022053_T3_Evosep_C1_E1_PRID_31_QID_17_a10-12h_Plate2_22_7139.d	2022053_T3_Evosep_C1_E1_PRID_31_QID_17_a10-12h_Plate2_22_7139	E9Q414	E9Q414;E9Q1Y3	APOB_MOUSE	Apob	94962.5	79765.9	79607.5	94962.5	79765.9	79607.5	79607.5	ASSFYAQGK	ASSFYAQGK	ASSFYAQGK2	2	0.00316225	0.121004	0.00561404	0.003125	0.00251889	0.00208768	0.00258398	0	1	1677.96	1418.01	1679.15	5370.83	0.834162	2.85542	2.82007	2.90843	-12.5106	2.86102	-12.614	Apolipoprotein B-100	0.00300677	0.00167785	0.571851	5367.03	1.48071	0.372213	0	0.901934	1.41202	0.0397098	1780.01;710.005;4930.03;1193.01;187.001;245.001;175.001;0;396.003;41.0002;113.001;285.002;	1432.95;0;1690;437.58;0;245.001;36.7528;0;181.43;15.5964;48.4695;116.322;	0.835398;0.0289101;0.0499229;0.663145;-0.447269;0.826927;0.450756;0;0.224588;0.793628;0.211187;0.518062;	4308	0.825	0.820909	0.821608	0.824327
D:\test_move_folder\2022053_T3_Evosep_C1_E1_PRID_31_QID_17_a4-12h_Plate2_27_7144.d	2022053_T3_Evosep_C1_E1_PRID_31_QID_17_a4-12h_Plate2_27_7144	E9Q414	E9Q414;E9Q1Y3	APOB_MOUSE	Apob	123725	102547	86261.1	123725	102547	86261.1	86261.1	ASSFYAQGK	ASSFYAQGK	ASSFYAQGK2	2	0.00292087	0.0747492	0.00561404	0.00324675	0.00255754	0.00208768	0.00263852	0	1	1311.08	883.846	1026.47	4891.71	0.265822	2.90836	2.80232	3.03227	-12.5106	2.87488	-11.8166	Apolipoprotein B-100	0.00300677	0.00167785	0.54783	6248.04	1.36605	0.506341	0.887937	0.936384	0.881374	0.283715	984.005;1893.01;6748.04;3091.02;466.003;672.004;1448.01;317.002;28.0001;70.0005;961.006;677.004;	422.898;666.529;6748.04;1401.29;120.179;221.652;251.329;0;0;0;499.632;0;	0.496184;0.240786;0.757426;0.0760907;-0.0911956;-0.0984051;-0.181763;0.219519;0.530369;-0.0359349;0.19356;-0.0747695;	4389	0.809583	0.820909	0.817622	0.812636
D:\test_move_folder\2022054_T3_Evosep_C1_E1_PRID_31_QID_17_c32-w1_Plate3_16_7179.d	2022054_T3_Evosep_C1_E1_PRID_31_QID_17_c32-w1_Plate3_16_7179	E9Q414	E9Q414;E9Q1Y3	APOB_MOUSE	Apob	74808.4	66348.1	62394.2	74808.4	66348.1	62394.2	62394.2	ASSFYAQGK	ASSFYAQGK	ASSFYAQGK2	2	0.000874126	0.00676087	0.00561404	0.00377358	0.00278552	0.00208768	0.00285714	0	1	835.503	671.428	772.858	2103.51	0.75873	2.89431	2.8589	2.92963	-12.5106	2.90617	-12.8346	Apolipoprotein B-100	0.00300677	0.00167785	0.853762	2274.01	1.79456	0.571499	0.0730557	0.993908	1.02227	0.115782	672.005;567.004;4184.02;1462.01;0;191.001;398.002;0;224.001;0;432.002;447.002;	232.478;567.004;2051.53;1137.8;0;36.021;129.001;0;184.501;0;0;112.637;	0.765988;0.806358;0.647955;0.955144;0;-0.037828;0.571517;0;0.864681;0;-0.400225;0.578413;	4362	0.825	0.820909	0.825566	0.821632
D:\test_move_folder\2022054_T3_Evosep_C1_E1_PRID_31_QID_17_c31b-w1_Plate3_17_7180.d	2022054_T3_Evosep_C1_E1_PRID_31_QID_17_c31b-w1_Plate3_17_7180	E9Q414	E9Q414;E9Q1Y3	APOB_MOUSE	Apob	85115.5	76108.1	78512.7	85115.5	76108.1	78512.7	78512.7	ASSFYAQGK	ASSFYAQGK	ASSFYAQGK2	2	0.000319693	0.000732312	0.00561404	0.00287356	0.00229358	0.00208768	0.0023753	0	1	3801.36	3127.03	3530.55	4850.01	0.800529	2.87198	2.80125	2.94265	-12.5106	2.88299	-12.839	Apolipoprotein B-100	0.00300677	0.00167785	0.871674	5222.03	2.25153	0.419322	0	0.999343	0.774913	0.0943382	3053.02;907.005;9129.06;2839.02;471.003;688.003;396.003;63.0003;168.001;0;461.002;466.003;	2662.12;907.005;1549.59;1461.61;158.6;232.233;0;0;0;0;60.2901;55.3733;	0.813068;0.82218;0.0087854;0.352182;0.451141;0.572237;0.0364124;-0.233927;0.0723551;0;-0.0495299;-0.244895;	4335	0.825	0.820909	0.824799	0.820964
D:\test_move_folder\2022054_T3_Evosep_C1_E1_PRID_31_QID_17_b40-72h_Plate3_26_7189.d	2022054_T3_Evosep_C1_E1_PRID_31_QID_17_b40-72h_Plate3_26_7189	E9Q414	E9Q414;E9Q1Y3	APOB_MOUSE	Apob	123507	70346.6	91920.9	123507	70346.6	91920.9	91920.9	ASSFYAQGK	ASSFYAQGK	ASSFYAQGK2	2	0.000298775	0.00183426	0.00561404	0.00307692	0.00232019	0.00208768	0.00234192	0	1	4090.01	3737.95	5059.33	9837.89	0.779961	2.8728	2.78446	2.96118	-12.5106	2.88087	-12.679	Apolipoprotein B-100	0.00300677	0.00167785	0.876642	7953.04	2.29227	0.425333	0.262424	0.998364	0.355415	0.1006	3051.02;2234.01;6899.04;4342.02;357.002;818.005;552.003;82.0005;797.006;0;743.004;556.003;	1386.55;2234.01;4405.73;1405.56;103.965;469.449;65.4554;0;0;0;0;0;	0.500529;0.958797;0.556494;0.0809737;0.52408;0.754237;0.0359527;0.214235;-0.171979;0;-0.543077;-0.703;	4335	0.82625	0.820909	0.824206	0.821863
D:\test_move_folder\2022054_T3_Evosep_C1_E1_PRID_31_QID_17_b18-72h_Plate3_27_7190.d	2022054_T3_Evosep_C1_E1_PRID_31_QID_17_b18-72h_Plate3_27_7190	E9Q414	E9Q414;E9Q1Y3	APOB_MOUSE	Apob	142860	110916	112396	142860	110916	112396	112396	ASSFYAQGK	ASSFYAQGK	ASSFYAQGK2	2	0.000175657	0.000175657	0.00561404	0.00244499	0.00224215	0.00208768	0.00232019	0	1	2225.58	1779.51	2197.88	7517.32	0.821271	2.89171	2.83871	2.99778	-12.5106	2.89766	-12.6157	Apolipoprotein B-100	0.00300677	0.00167785	0.931514	7612.05	2.57234	0.509223	0.909154	0.999842	0.745451	0.32466	2049.01;1201.01;7192.04;2446.01;352.002;488.002;357.002;292.001;277.001;103.001;287.002;796.004;	610.319;1201.01;3486.02;1177.58;191.79;414.254;0;160.849;0;0;44.1152;181.973;	0.572514;0.95399;0.776214;0.605966;0.523773;0.802984;-0.139168;0.60552;0.373138;-0.316162;0.273408;0.0943588;	4362	0.834545	0.820909	0.824714	0.829642
D:\test_move_folder\2022054_T3_Evosep_C1_E1_PRID_31_QID_17_B21-6_Plate3_32_7194.d	2022054_T3_Evosep_C1_E1_PRID_31_QID_17_B21-6_Plate3_32_7194	E9Q414	E9Q414;E9Q1Y3	APOB_MOUSE	Apob	33999.4	29096.6	32941.1	33999.4	29096.6	32941.1	32941.1	ASSFYAQGK	ASSFYAQGK	ASSFYAQGK2	2	0.00233463	0.0585793	0.00561404	0.00284091	0.00217391	0.00208768	0.00225225	0	1	928.821	890.292	1106.03	3584.29	0.731914	2.87258	2.74878	2.92561	-12.5106	2.8837	-12.7122	Apolipoprotein B-100	0.00300677	0.00167785	0.883353	3010.02	2.03171	0.20607	0	0.950949	1.35973	0.122345	1315.01;784.005;9620.05;5471.03;185.001;495.003;759.004;232.001;47.0003;0;570.003;342.002;	0;784.005;3863.3;476.999;0;144.816;0;0;17.4351;0;227.935;83.5949;	0.324092;0.770752;-0.0202799;-0.191248;-0.0752277;0.521651;-0.120331;0.0637129;0.727497;0;0.281941;0.358637;	4335	0.825455	0.820909	0.82328	0.822803
D:\test_move_folder\2022054_T3_Evosep_C1_E1_PRID_31_QID_17_a10-24h_Plate3_14_7177.d	2022054_T3_Evosep_C1_E1_PRID_31_QID_17_a10-24h_Plate3_14_7177	E9Q414	E9Q414;E9Q1Y3	APOB_MOUSE	Apob	158914	130159	129877	158914	130159	129877	129877	ASSFYAQGK	ASSFYAQGK	ASSFYAQGK2	2	0.000216294	0.000216294	0.00561404	0.0030581	0.00233645	0.00208768	0.00240385	0	1	6189.17	5350	6583.55	10505.4	0.836536	2.87656	2.82356	2.94727	-12.5106	2.88327	-12.6728	Apolipoprotein B-100	0.00300677	0.00167785	0.944584	9876.05	2.95122	0.556235	0	0.999805	0.141622	0.0978596	4341.02;2644.01;8301.04;2549.02;672.004;767.004;644.004;161.001;246.002;0;74.0005;381.003;	4341.02;1442.21;4323.77;964.069;294.75;405.939;126.715;0;69.6104;0;0;45.2169;	0.912226;0.653795;0.0945257;0.465094;0.604269;0.676363;0.310474;-0.352837;0.471305;0;0.116565;-0.0734569;	4335	0.829545	0.820909	0.824525	0.824922
D:\test_move_folder\2022054_T3_Evosep_C1_E1_PRID_31_QID_17_a24-12h_Plate4_10_7208.d	2022054_T3_Evosep_C1_E1_PRID_31_QID_17_a24-12h_Plate4_10_7208	E9Q414	E9Q414;E9Q1Y3	APOB_MOUSE	Apob	59418.1	58991.4	44823.8	59418.1	58991.4	44823.8	44823.8	ASSFYAQGK	ASSFYAQGK	ASSFYAQGK2	2	0.00244678	0.0903737	0.00561404	0.00258398	0.0018622	0.00208768	0.00194175	0	1	971.678	847.169	949.459	3187.43	0.891416	2.89244	2.83912	2.94546	-12.5106	2.87928	-12.2407	Apolipoprotein B-100	0.00300677	0.00167785	0.782729	3262.02	1.67601	0.319383	0.0481929	0.924927	0.845723	0.379896	1463.01;827.005;6145.04;1663.01;225.001;363.002;209.001;237.001;53.0002;0;436.003;140.001;	0;827.005;3641.18;599.577;68.4344;144.672;0;0;0;0;114.608;5.96362;	-0.319906;0.96844;0.358623;0.196522;0.450488;0.451119;0.527421;-0.283627;0.364511;0;0.0156576;-0.279076;	4362	0.826667	0.820909	0.82515	0.822255
D:\test_move_folder\2022054_T3_Evosep_C1_E1_PRID_31_QID_17_b26-6h_Plate3_21_7184.d	2022054_T3_Evosep_C1_E1_PRID_31_QID_17_b26-6h_Plate3_21_7184	E9Q414	E9Q414;E9Q1Y3	APOB_MOUSE	Apob	71056.4	43117	46478.2	71056.4	43117	46478.2	46478.2	ASSFYAQGK	ASSFYAQGK	ASSFYAQGK2	2	0.000521376	0.0130637	0.00561404	0.00250627	0.00204082	0.00208768	0.00210084	0	1	5534.71	5470.52	6661.51	9113.63	0.683413	2.87593	2.75222	2.99964	-12.5106	2.87852	-12.5162	Apolipoprotein B-100	0.00300677	0.00167785	0.863478	7572.04	1.93225	0.397945	0.462124	0.988462	0.428416	0.0752333	5217.03;1020.01;10894.1;6333.03;528.003;803.004;519.003;473.002;179.001;216.002;394.002;742.004;	5217.03;0;7435.88;2690.7;47.9664;317.681;0;0;68.3221;64.4213;105.301;157.787;	0.696918;0.439861;0.273076;-0.17933;0.333988;0.461616;-0.335846;-0.4637;0.544581;0.4662;0.082231;-0.00736565;	4335	0.832727	0.820909	0.824603	0.828363
D:\test_move_folder\2022054_T3_Evosep_C1_E1_PRID_31_QID_17_b39-6h_Plate3_18_7181.d	2022054_T3_Evosep_C1_E1_PRID_31_QID_17_b39-6h_Plate3_18_7181	E9Q414	E9Q414;E9Q1Y3	APOB_MOUSE	Apob	48591.6	43150.2	46954.2	48591.6	43150.2	46954.2	46954.2	ASSFYAQGK	ASSFYAQGK	ASSFYAQGK2	2	0.00222827	0.0550886	0.00561404	0.00284091	0.00221239	0.00208768	0.00228833	0	1	2160.94	1919.29	2339.71	4360.17	0.900671	2.87258	2.80188	2.96094	-12.5106	2.87825	-12.6476	Apolipoprotein B-100	0.00300677	0.00167785	0.895488	4027.03	2.38864	0.494689	0.0217263	0.953036	0.822415	0.0822542	2041.01;1005.01;8187.04;3784.02;489.002;304.002;882.006;220.001;170.001;0;166.001;280.001;	2041.01;0;3379.28;880.542;313.458;119.929;163.441;0;0;0;0;36.6956;	0.918259;-0.377582;0.0796895;-0.10065;0.568306;0.601338;0.123638;-0.00679387;0.0456548;0;-0.0855948;-0.0714347;	4335	0.834091	0.820909	0.825231	0.829964
D:\test_move_folder\2022054_T3_Evosep_C1_E1_PRID_31_QID_17_b39-72h_Plate3_25_7188.d	2022054_T3_Evosep_C1_E1_PRID_31_QID_17_b39-72h_Plate3_25_7188	E9Q414	E9Q414;E9Q1Y3	APOB_MOUSE	Apob	118979	99585.6	100971	118979	99585.6	100971	100971	ASSFYAQGK	ASSFYAQGK	ASSFYAQGK2	2	0.0002936	0.00632247	0.00561404	0.00309598	0.00248139	0.00208768	0.00255754	0	1	2471.12	2058.7	2444.08	6543.66	0.827074	2.89014	2.76643	2.94315	-12.5106	2.89597	-12.5795	Apolipoprotein B-100	0.00300677	0.00167785	0.872066	6616.04	2.13295	0.455582	0	0.994329	0.613744	0.182473	2102.01;1516.01;9879.05;4426.03;274.002;596.004;523.003;62.0002;138.001;0;563.004;316.002;	697.066;1516.01;3994.1;1478.74;38.8368;258.044;0;0;0;0;0;0;	0.634407;0.951998;0.315174;0.0748156;0.120945;0.613608;-0.0376958;0.334923;0.524099;0;0.149618;0.0341725;	4362	0.83375	0.820909	0.824851	0.827955
D:\test_move_folder\2022054_T3_Evosep_C1_E1_PRID_31_QID_17_b31-6h_Plate4_4_7202.d	2022054_T3_Evosep_C1_E1_PRID_31_QID_17_b31-6h_Plate4_4_7202	E9Q414	E9Q414;E9Q1Y3	APOB_MOUSE	Apob	40243.2	29514.6	33504.5	40243.2	29514.6	33504.5	33504.5	ASSFYAQGK	ASSFYAQGK	ASSFYAQGK2	2	0.000881834	0.0146884	0.00561404	0.00288184	0.00233645	0.00208768	0.00240964	0	1	1858.61	1874.02	2168.18	3479.88	0.766125	2.85609	2.80308	2.92676	-12.5106	2.87182	-12.7853	Apolipoprotein B-100	0.00300677	0.00167785	0.337287	2983.02	1.63977	0.479601	0	0.987091	1.58779	0.111538	1437.01;710.004;5447.04;2019.01;326.002;422.002;504.003;53.0003;91.0005;79.0005;535.003;629.003;	1437.01;235.964;635.022;422.789;0;185.634;0;0;0;0;0;165.013;	0.897382;0.191576;-0.437984;-0.369438;0.317916;0.480374;-0.348798;-0.188481;0.209047;-0.188481;0.260119;0.199059;	4308	0.820909	0.820909	0.822644	0.819184
D:\test_move_folder\2022054_T3_Evosep_C1_E1_PRID_31_QID_17_a37-12h_Plate3_22_7185.d	2022054_T3_Evosep_C1_E1_PRID_31_QID_17_a37-12h_Plate3_22_7185	E9Q414	E9Q414;E9Q1Y3	APOB_MOUSE	Apob	106311	91742	83468.7	106311	91742	83468.7	83468.7	ASSFYAQGK	ASSFYAQGK	ASSFYAQGK2	2	0.000311042	0.00782053	0.00561404	0.00297619	0.00239234	0.00208768	0.00247525	0	1	4366.36	2863.39	2844.36	3358.12	0.780422	2.85773	2.82239	2.98147	-12.5106	2.87496	-12.926	Apolipoprotein B-100	0.00300677	0.00167785	0.887433	5155.03	1.79414	0.463646	0	0.992876	0.955859	0.187434	3336.02;1040.01;7525.05;2448.01;696.004;448.002;0;91.0006;71.0005;0;558.003;579.004;	3336.02;804.072;3081.29;1241.78;194.824;226.268;0;0;0;0;0;277.304;	0.774946;0.799391;0.421175;0.592999;0.367777;0.793759;0;-0.212448;-0.405848;0;-0.702796;0.346963;	4308	0.83	0.820909	0.827414	0.823996
D:\test_move_folder\2022054_T3_Evosep_C1_E1_PRID_31_QID_17_a12-24h_Plate3_13_7176.d	2022054_T3_Evosep_C1_E1_PRID_31_QID_17_a12-24h_Plate3_13_7176	E9Q414	E9Q414;E9Q1Y3	APOB_MOUSE	Apob	119649	112392	116315	119649	112392	116315	116315	ASSFYAQGK	ASSFYAQGK	ASSFYAQGK2	2	0.00145012	0.0172065	0.00561404	0.00390625	0.00294985	0.00208768	0.0030303	0	1	2880.09	2281.52	2600.01	8579.82	0.763516	2.90814	2.81978	2.97884	-12.5106	2.87566	-11.8632	Apolipoprotein B-100	0.00300677	0.00167785	0.6443	9504.06	1.95949	0.499117	0	0.984574	0.375684	0.0671432	2443.01;1171.01;9488.06;2926.02;682.005;319.002;354.002;223.002;34.0002;0;209.001;113.001;	2443.01;378.847;4572.52;887.91;101.006;58.2261;82.3022;60.3745;0;0;0;0;	0.812952;0.517115;0.623743;0.453862;0.135295;0.292523;0.109017;0.417433;0.501395;0;0.0111697;-0.113955;	4389	0.82	0.820909	0.824607	0.816034
D:\test_move_folder\2022054_T3_Evosep_C1_E1_PRID_31_QID_17_D3-w5_2_Plate3_33_7195.d	2022054_T3_Evosep_C1_E1_PRID_31_QID_17_D3-w5_2_Plate3_33_7195	E9Q414	E9Q414;E9Q1Y3	APOB_MOUSE	Apob	81681.5	78371.2	73800.6	81681.5	78371.2	73800.6	73800.6	ASSFYAQGK	ASSFYAQGK	ASSFYAQGK2	2	0.000322165	0.00879053	0.00561404	0.003125	0.0025	0.00208768	0.00259067	0	1	3403.02	2993.13	3434.38	5006.75	0.900748	2.89049	2.76677	2.94351	-12.5106	2.90618	-12.8814	Apolipoprotein B-100	0.00300677	0.00167785	0.686192	4961.03	1.97696	0.541326	0.269348	0.99205	0.815873	0.0962981	1907.01;1559.01;13153.1;8278.04;1039.01;396.002;343.002;0;818.005;0;719.004;512.003;	1844.01;1559.01;5592.72;1493.28;261.615;0;88.4171;0;0;0;29.3153;0;	0.892205;0.910853;0.151577;-0.145343;-0.0743108;-0.326012;0.363854;0;-0.409737;0;-0.111854;-0.392894;	4362	0.825909	0.820909	0.824002	0.822118
D:\test_move_folder\2022054_T3_Evosep_C1_E1_PRID_31_QID_17_a6-12h_Plate4_9_7207.d	2022054_T3_Evosep_C1_E1_PRID_31_QID_17_a6-12h_Plate4_9_7207	E9Q414	E9Q414;E9Q1Y3	APOB_MOUSE	Apob	102664	88795.8	71513.2	102664	88795.8	71513.2	71513.2	ASSFYAQGK	ASSFYAQGK	ASSFYAQGK2	2	0.00355114	0.124218	0.00561404	0.00304878	0.00235849	0.00208768	0.00242131	0	1	493.893	445.622	528.912	4325.41	0.712131	2.87295	2.81995	2.90832	-12.5106	2.88428	-12.7536	Apolipoprotein B-100	0.00300677	0.00167785	0.784651	4039.02	1.58367	0.377958	0	0.899599	0.940944	0.138493	911.004;616.004;5875.04;2274.01;243.001;230.001;150.001;0;224.001;0;360.002;168.001;	0;263.892;2619.37;1024.29;92.356;230.001;28.5778;0;0;0;0;0;	-0.187831;0.600109;0.418829;0.150473;0.736326;0.84066;0.515621;0;0.135661;0;-0.541643;-0.150104;	4335	0.825	0.820909	0.824999	0.821953
D:\test_move_folder\2022054_T3_Evosep_C1_E1_PRID_31_QID_17_a40-12h_Plate4_8_7206.d	2022054_T3_Evosep_C1_E1_PRID_31_QID_17_a40-12h_Plate4_8_7206	E9Q414	E9Q414;E9Q1Y3	APOB_MOUSE	Apob	71970.4	54497.9	56128	71970.4	54497.9	56128	56128	ASSFYAQGK	ASSFYAQGK	ASSFYAQGK2	2	0.00176101	0.104603	0.00561404	0.00306748	0.00235294	0.00208768	0.00243902	0	1	1298.35	1237.12	1502.78	6465.58	0.499732	2.84138	2.75303	2.91208	-12.5106	2.85885	-12.8249	Apolipoprotein B-100	0.00300677	0.00167785	0.496596	5586.03	1.60743	0.445766	0.406746	0.914584	0	-10000000	1047.01;1788.01;8467.05;5321.02;533.003;373.002;420.003;112.001;174.001;0;449.003;295.002;	456.401;468.948;2631.69;1214.77;0;373.002;0;0;0;0;0;37.5017;	0.790431;0.0313074;0.226059;-0.261486;0.250755;0.732952;0.14923;0.0969804;-0.390696;0;-0.0121319;0.0710733;	4281	0.82	0.820909	0.824286	0.816618
D:\test_move_folder\2022054_T3_Evosep_C1_E1_PRID_31_QID_17_D13-w5_Plate3_34_7196.d	2022054_T3_Evosep_C1_E1_PRID_31_QID_17_D13-w5_Plate3_34_7196	E9Q414	E9Q414;E9Q1Y3	APOB_MOUSE	Apob	86044.5	63792.3	63369.1	86044.5	63792.3	63369.1	63369.1	ASSFYAQGK	ASSFYAQGK	ASSFYAQGK2	2	0.000312598	0.0102217	0.00561404	0.00363636	0.00293255	0.00208768	0.0030303	0	1	1597.01	1514.38	1862.56	4260.45	0.89747	2.90944	2.85638	2.98012	-12.5106	2.89866	-12.3043	Apolipoprotein B-100	0.00300677	0.00167785	0.787688	3653.02	1.17916	0.53532	0.602449	0.99096	1.2848	0.146902	1597.01;506.003;5864.03;826.005;222.001;341.002;141.001;175.001;50.0003;0;60.0003;337.002;	1597.01;0;3907.62;381.92;0;0;41.9742;25.6134;16.8726;0;0;232.713;	0.89747;0.116356;0.705088;0.537935;-0.19696;0.384935;0.371272;0.450666;0.496225;0;-0.206322;0.57277;	4389	0.8275	0.820909	0.82375	0.824735
D:\test_move_folder\2022054_T3_Evosep_C1_E1_PRID_31_QID_17_c4-w1_Plate3_30_7193.d	2022054_T3_Evosep_C1_E1_PRID_31_QID_17_c4-w1_Plate3_30_7193	E9Q414	E9Q414;E9Q1Y3	APOB_MOUSE	Apob	89034.5	75861.6	72296.7	89034.5	75861.6	72296.7	72296.7	ASSFYAQGK	ASSFYAQGK	ASSFYAQGK2	2	0.00149611	0.0277093	0.00561404	0.00342466	0.0025974	0.00208768	0.0027027	0	1	4561.48	3942.64	4588.46	7601.75	0.817724	2.8903	2.80194	3.01406	-12.5106	2.8925	-12.5843	Apolipoprotein B-100	0.00300677	0.00167785	0.83026	7557.05	1.49242	0.665479	0	0.975488	0.103438	0.0967894	4322.02;952.006;11501.1;3215.02;457.002;442.003;626.003;124.001;158.001;0;373.002;585.004;	3609.48;952.006;4150.74;1882.18;0;0;0;0;0;0;0;231.496;	0.811289;0.842123;0.0213417;0.338466;-0.0654029;0.231993;-0.307817;-0.0629527;-0.275341;0;0.00691592;0.681468;	4362	0.838636	0.820909	0.824584	0.833847
D:\test_move_folder\2022054_T3_Evosep_C1_E1_PRID_31_QID_17_b6-6h_Plate4_2_7200.d	2022054_T3_Evosep_C1_E1_PRID_31_QID_17_b6-6h_Plate4_2_7200	E9Q414	E9Q414;E9Q1Y3	APOB_MOUSE	Apob	55000.4	48013.1	45669.9	55000.4	48013.1	45669.9	45669.9	ASSFYAQGK	ASSFYAQGK	ASSFYAQGK2	2	0.00518775	0.168887	0.00561404	0.00268817	0.00218341	0.00208768	0.00225225	0	1	2098.76	1548.71	1712.45	2751.34	0.616894	2.83894	2.80361	2.945	-12.5106	2.8529	-12.8614	Apolipoprotein B-100	0.00300677	0.00167785	0.893742	3372.02	1.3693	0.418581	0	0.86712	1.12934	0.193357	1806.01;1400.01;7903.04;2008.01;362.002;348.002;458.003;219.001;385.002;0;307.002;660.004;	1806.01;275.311;3199.14;1665.34;63.529;17.4403;74.4837;0;0;0;0;0;	0.743423;-0.157755;0.222096;0.934223;-0.299102;-0.257158;0.0598384;-0.20284;0.267586;0;-0.446621;-0.655108;	4281	0.824545	0.820909	0.825	0.820855
D:\test_move_folder\2022054_T3_Evosep_C1_E1_PRID_31_QID_17_b13-6h_Plate4_1_7199.d	2022054_T3_Evosep_C1_E1_PRID_31_QID_17_b13-6h_Plate4_1_7199	E9Q414	E9Q414;E9Q1Y3	APOB_MOUSE	Apob	73457.4	57588.2	57876.4	73457.4	57588.2	57876.4	57876.4	ASSFYAQGK	ASSFYAQGK	ASSFYAQGK2	2	0.0059415	0.153816	0.00561404	0.00232558	0.00186567	0.00208768	0.00193424	0	1	1338.75	1026.56	1177.63	3812.43	0.394227	2.85704	2.78637	2.91007	-12.5106	2.8612	-12.6634	Apolipoprotein B-100	0.00300677	0.00167785	0.864641	4334.03	1.67385	0.529065	0.319662	0.87827	1.27734	0.0713908	2246.01;558.004;6687.04;2840.02;575.004;355.002;510.003;140.001;304.002;0;254.001;459.003;	1234.03;104.719;1971.17;675.468;575.004;0;0;26.3299;0;0;0;0;	0.418801;0.104639;0.0206521;-0.126186;0.93937;0.352125;-0.352426;0.265173;0.334711;0;-0.502541;-0.121549;	4308	0.838182	0.820909	0.825362	0.833417
D:\test_move_folder\2022054_T3_Evosep_C1_E1_PRID_31_QID_17_b30-6h_Plate4_3_7201.d	2022054_T3_Evosep_C1_E1_PRID_31_QID_17_b30-6h_Plate4_3_7201	E9Q414	E9Q414;E9Q1Y3	APOB_MOUSE	Apob	60210.4	45995.5	43934.8	60210.4	45995.5	43934.8	43934.8	ASSFYAQGK	ASSFYAQGK	ASSFYAQGK2	2	0.00053952	0.0518071	0.00561404	0.00307692	0.00248139	0.00208768	0.00255754	0	1	1888.75	1607.25	1908.03	3816.57	0.729186	2.87291	2.8199	2.97897	-12.5106	2.88484	-12.7512	Apolipoprotein B-100	0.00300677	0.00167785	0	3778.02	0.634209	0.622231	0	0.955888	1.70969	0.786658	1633.01;871.004;8493.05;2948.02;514.003;471.002;495.003;35.0003;71.0005;0;364.002;561.004;	1633.01;0;2902.34;1339.09;132.133;255.745;0;11.9821;0;0;0;82.1861;	0.741438;0.270217;0.491116;0.486677;0.280198;0.650954;-0.27607;0.531705;0.337;0;0.116948;0.291318;	4335	0.822727	0.820909	0.824603	0.819386
D:\test_move_folder\2022054_T3_Evosep_C1_E1_PRID_31_QID_17_a39-12h_Plate3_10_7173.d	2022054_T3_Evosep_C1_E1_PRID_31_QID_17_a39-12h_Plate3_10_7173	E9Q414	E9Q414;E9Q1Y3	APOB_MOUSE	Apob	75513.3	62261.6	53623.7	75513.3	62261.6	53623.7	53623.7	ASSFYAQGK	ASSFYAQGK	ASSFYAQGK2	2	0.00160686	0.0179709	0.00561404	0.00390625	0.00282486	0.00208768	0.00289855	0	1	453.236	415.192	500.404	5237.73	0.637009	2.87483	2.82182	2.91017	-12.5106	2.88194	-12.6737	Apolipoprotein B-100	0.00300677	0.00167785	0.921993	4744.02	1.99379	0.484319	0	0.984157	1.24154	0.270342	863.005;562.003;5876.03;2781.02;249.002;269.001;51.0002;0;373.002;171.001;193.001;272.002;	374.498;0;2505.34;1400.93;249.002;78.7384;0;0;0;63.747;0;0;	0.725656;0.144279;0.631872;0.65101;0.895226;0.215386;-0.32813;0;-0.0175404;0.749456;0.0976235;-0.0839834;	4335	0.834545	0.820909	0.823827	0.830499
D:\test_move_folder\2022054_T3_Evosep_C1_E1_PRID_31_QID_17_a39-24h_Plate3_11_7174.d	2022054_T3_Evosep_C1_E1_PRID_31_QID_17_a39-24h_Plate3_11_7174	E9Q414	E9Q414;E9Q1Y3	APOB_MOUSE	Apob	131909	110320	102089	131909	110320	102089	102089	ASSFYAQGK	ASSFYAQGK	ASSFYAQGK2	2	0.000526593	0.00100609	0.00561404	0.00285714	0.00221239	0.00208768	0.0022831	0	1	2282.41	1836.18	2213.15	6104.02	0.657792	2.87434	2.83897	2.96271	-12.5106	2.87838	-12.6439	Apolipoprotein B-100	0.00300677	0.00167785	0.944346	6295.04	2.42456	0.445215	0.387431	0.999089	1.41336	0.530013	2455.01;1261.01;6076.03;2571.01;663.004;541.003;518.003;178.001;0;0;599.003;172.001;	681.588;1261.01;2844.54;996.665;0;339.818;0;0;0;0;169.324;0;	0.49074;0.740334;0.566032;0.431305;0.180627;0.686558;-0.0570597;0.0494377;0;0;0.450859;0.0894087;	4335	0.835	0.820909	0.824777	0.830789
D:\test_move_folder\2022054_T3_Evosep_C1_E1_PRID_31_QID_17_B40-6h_Plate3_19_7182.d	2022054_T3_Evosep_C1_E1_PRID_31_QID_17_B40-6h_Plate3_19_7182	E9Q414	E9Q414;E9Q1Y3	APOB_MOUSE	Apob	59084.6	46418.9	49121	59084.6	46418.9	49121	49121	ASSFYAQGK	ASSFYAQGK	ASSFYAQGK2	2	0.00663864	0.284271	0.00561404	0.00277778	0.00214133	0.00208768	0.00220264	0	1	832.726	666.484	787.595	2690.83	0.415214	2.85859	2.80557	2.89393	-12.5106	2.87296	-12.8314	Apolipoprotein B-100	0.00300677	0.00167785	0.972142	2845.02	1.54838	0.569555	0	0.795743	0.662487	0.093829	1091.01;869.006;6564.04;2133.01;372.002;225.001;0;175.001;443.003;0;439.003;166.001;	629.043;112.049;3170.44;1114.29;372.002;91.6339;0;147.241;0;0;0;140.098;	0.476731;-0.212842;0.606447;0.452164;0.879838;0.760894;0;0.859721;-0.644118;0;0.00741126;0.903471;	4308	0.835	0.820909	0.824952	0.829751
D:\test_move_folder\2022054_T3_Evosep_C1_E1_PRID_31_QID_17_b18-6h_Plate3_20_7183.d	2022054_T3_Evosep_C1_E1_PRID_31_QID_17_b18-6h_Plate3_20_7183	E9Q414	E9Q414;E9Q1Y3	APOB_MOUSE	Apob	73025	51127.8	58014.3	73025	51127.8	58014.3	58014.3	ASSFYAQGK	ASSFYAQGK	ASSFYAQGK2	2	0.000521512	0.0133253	0.00561404	0.00293255	0.00232019	0.00208768	0.00239808	0	1	2731.39	2339.06	2864.48	3897.09	0.932541	2.85911	2.80609	2.89444	-12.5106	2.86326	-12.5792	Apolipoprotein B-100	0.00300677	0.00167785	0.957499	3716.02	1.44218	0.474021	0	0.988334	1.34045	0.148486	1308.01;1259.01;3795.02;2021.01;28.0001;324.002;108.001;0;181.001;0;168.001;331.002;	1308.01;1145.77;1920.91;909.759;0;277.605;0;0;45.0835;0;0;21.7958;	0.946907;0.941445;0.30656;-0.0804949;-0.11217;0.828099;-0.11217;0;0.49645;0;-0.472977;-0.489308;	4308	0.833636	0.820909	0.825533	0.827742
D:\test_move_folder\2022054_T3_Evosep_C1_E1_PRID_31_QID_17_d37-w1_Plate4_14_7212.d	2022054_T3_Evosep_C1_E1_PRID_31_QID_17_d37-w1_Plate4_14_7212	E9Q414	E9Q414;E9Q1Y3	APOB_MOUSE	Apob	54042.2	50708.6	56184.8	54042.2	50708.6	56184.8	56184.8	ASSFYAQGK	ASSFYAQGK	ASSFYAQGK2	2	0.0094246	0.283747	0.00561404	0.0031348	0.00251889	0.00208768	0.00261097	0	1	1041.27	893.307	981.813	2548.67	0.675574	2.94571	2.83967	3.01641	-12.5106	2.88904	-11.3198	Apolipoprotein B-100	0.00300677	0.00167785	0.601072	2703.01	1.1446	0.528365	0	0.796353	1.20899	0.317093	1155.01;610.003;7485.04;2668.01;202.001;493.002;314.002;180.001;211.001;0;389.002;147.001;	431.267;610.003;3714.17;742.604;0;0;52.9077;0;0;0;0;0;	0.799401;0.58803;0.355436;-0.0727817;-0.132538;-0.096009;0.268355;-0.125918;0.17011;0;-0.404129;-0.501653;	4443	0.823636	0.820909	0.825144	0.819624
D:\test_move_folder\2022054_T3_Evosep_C1_E1_PRID_31_QID_17_b17-6h_Plate4_20_7218.d	2022054_T3_Evosep_C1_E1_PRID_31_QID_17_b17-6h_Plate4_20_7218	E9Q414	E9Q414;E9Q1Y3	APOB_MOUSE	Apob	64311	44021.6	53675.4	64311	44021.6	53675.4	53675.4	ASSFYAQGK	ASSFYAQGK	ASSFYAQGK2	2	0.000340948	0.000841291	0.00561404	0.00262467	0.00209205	0.00208768	0.0021645	0	1	1289.9	1223.91	1481.49	4626.29	0.716802	2.88959	2.83658	2.9426	-12.5106	2.89038	-12.4996	Apolipoprotein B-100	0.00300677	0.00167785	0.877113	4028.03	2.42779	0.51945	0	0.999246	0.989463	0.346052	1394.01;730.004;5076.03;1916.01;359.002;549.003;328.002;130.001;267.002;0;192.001;209.002;	357.019;730.004;1900.05;1329.23;220.476;202.881;0;0;0;0;0;38.4213;	0.450186;0.950675;0.434238;0.889161;0.523072;0.344457;0.0192861;-0.656994;-0.357855;0;-0.214326;0.439203;	4362	0.833636	0.820909	0.823736	0.83034
D:\test_move_folder\2022054_T3_Evosep_C1_E1_PRID_31_QID_17_B25-6h_Plate4_18_7216.d	2022054_T3_Evosep_C1_E1_PRID_31_QID_17_B25-6h_Plate4_18_7216	E9Q414	E9Q414;E9Q1Y3	APOB_MOUSE	Apob	77583.5	57824.4	59987.1	77583.5	57824.4	59987.1	59987.1	ASSFYAQGK	ASSFYAQGK	ASSFYAQGK2	2	0.00229826	0.0481546	0.00561404	0.00299401	0.00226757	0.00208768	0.00234192	0	1	3381.06	3397.37	3974.87	5820.58	0.739128	2.85438	2.80136	2.9781	-12.5106	2.87069	-12.8184	Apolipoprotein B-100	0.00300677	0.00167785	0.722596	4951.03	1.08841	0.750526	0	0.958928	1.05417	0.0840984	2699.01;1601.01;5880.03;2313.01;427.002;261.001;422.003;133.001;110.001;0;473.003;329.002;	2699.01;682.042;1877.91;1314.93;76.8623;0;0;0;0;0;0;82.0209;	0.811451;0.452926;0.010739;-0.153656;-0.227493;-0.565676;-0.191688;-0.11345;-0.0237821;0;-0.249476;0.230978;	4308	0.821818	0.820909	0.823808	0.818366
D:\test_move_folder\2022054_T3_Evosep_C1_E1_PRID_31_QID_17_B20-6h_Plate4_19_7217.d	2022054_T3_Evosep_C1_E1_PRID_31_QID_17_B20-6h_Plate4_19_7217	E9Q414	E9Q414;E9Q1Y3	APOB_MOUSE	Apob	58089.4	50193.6	50931.5	58089.4	50193.6	50931.5	50931.5	ASSFYAQGK	ASSFYAQGK	ASSFYAQGK2	2	0.0077193	0.327916	0.00561404	0.00320513	0.002457	0.00208768	0.00254453	0	1	268.876	234.744	270.605	1939.4	0.62778	2.87361	2.83826	2.90895	-12.5106	2.87216	-12.5231	Apolipoprotein B-100	0.00300677	0.00167785	0.762446	1927.01	1.52251	0.372453	0.192774	0.771849	1.69034	0.288568	1020;366.002;4514.02;1306.01;198.001;296.001;113.001;0;0;0;222.002;13.0001;	240.751;0;914.505;186.001;198.001;28.1251;0;0;0;0;23.0627;0;	0.67196;-0.677852;-0.714007;-0.0672323;0.801784;0.249601;-0.46603;0;0;0;0.224694;-0.534522;	4335	0.825	0.820909	0.825128	0.820534
D:\test_move_folder\2022054_T3_Evosep_C1_E1_PRID_31_QID_17_B19-6h_Plate4_17_7215.d	2022054_T3_Evosep_C1_E1_PRID_31_QID_17_B19-6h_Plate4_17_7215	E9Q414	E9Q414;E9Q1Y3	APOB_MOUSE	Apob	55767.8	49229.2	49484.1	55767.8	49229.2	49484.1	49484.1	ASSFYAQGK	ASSFYAQGK	ASSFYAQGK2	2	0.000560695	0.00571488	0.00561404	0.00338983	0.00252525	0.00208768	0.00261097	0	1	1631.86	1462.08	1617.67	2593.27	0.843622	2.87276	2.81976	2.92579	-12.5106	2.88428	-12.7357	Apolipoprotein B-100	0.00300677	0.00167785	0.927247	2616.01	2.2602	0.418353	0.286395	0.994866	0.980715	0.152201	1176.01;921.005;7467.04;2195.01;346.002;232.001;486.003;110.001;292.002;0;376.002;146.001;	1176.01;347.965;4190.51;1368.66;196.434;107.888;34.361;0;107.981;0;0;0;	0.986503;0.512702;0.418411;0.200309;0.600828;0.353487;-0.415957;0.0424619;0.664939;0;-0.845116;-0.561566;	4335	0.829167	0.820909	0.82443	0.825022
D:\test_move_folder\2022054_T3_Evosep_C1_E1_PRID_31_QID_17_c31-w1_Plate4_16_7214.d	2022054_T3_Evosep_C1_E1_PRID_31_QID_17_c31-w1_Plate4_16_7214	E9Q414	E9Q414;E9Q1Y3	APOB_MOUSE	Apob	64949.4	66158.7	70356.6	64949.4	66158.7	70356.6	70356.6	ASSFYAQGK	ASSFYAQGK	ASSFYAQGK2	2	0.00114515	0.0446439	0.00561404	0.0033557	0.00271739	0.00208768	0.00276243	0	1	3322.11	2639.41	2630.49	3879.9	0.64133	2.89249	2.76877	2.94552	-12.5106	2.90445	-12.8256	Apolipoprotein B-100	0.00300677	0.00167785	0.602631	4900.03	1.3395	0.307045	0	0.961454	0.309058	0.13881	4889.03;778.005;11038.1;6082.03;874.006;621.004;93.0005;286.002;238.001;0;393.003;857.005;	2151.31;549.798;0;526.816;0;621.004;27.8546;0;83.0998;0;0;0;	0.633988;0.78577;-0.735102;-0.226444;-0.148063;0.538889;0.657905;-0.223605;0.734893;0;-0.283091;0.148384;	4362	0.83	0.820909	0.824191	0.82655
D:\test_move_folder\2022054_T3_Evosep_C1_E1_PRID_31_QID_17_a9-24h_Plate4_13_7211.d	2022054_T3_Evosep_C1_E1_PRID_31_QID_17_a9-24h_Plate4_13_7211	E9Q414	E9Q414;E9Q1Y3	APOB_MOUSE	Apob	157600	136007	138019	157600	136007	138019	138019	ASSFYAQGK	ASSFYAQGK	ASSFYAQGK2	2	0.00112202	0.027395	0.00561404	0.00293255	0.00240964	0.00208768	0.00248139	0	1	2732.47	2163.72	2517.41	5931.32	0.698771	2.89207	2.82139	2.9451	-12.5106	2.86739	-12.0106	Apolipoprotein B-100	0.00300677	0.00167785	0.782879	6438.04	1.37107	0.470435	0	0.975823	1.13573	0.192655	2554.01;743.005;7485.05;2409.01;566.003;651.004;647.004;40.0003;249.001;0;418.002;667.004;	2554.01;132.066;2759.17;1429.91;146.443;46.3912;188.001;0;38.5293;0;0;337.742;	0.739462;0.113882;-0.043023;0.508622;0.199116;0.123604;0.213116;-0.0550163;-0.0198578;0;-0.564071;0.580243;	4362	0.825	0.820909	0.824923	0.820752
D:\test_move_folder\2022054_T3_Evosep_C1_E1_PRID_31_QID_17_a5-24h_Plate4_11_7209.d	2022054_T3_Evosep_C1_E1_PRID_31_QID_17_a5-24h_Plate4_11_7209	E9Q414	E9Q414;E9Q1Y3	APOB_MOUSE	Apob	156228	117114	115641	156228	117114	115641	115641	ASSFYAQGK	ASSFYAQGK	ASSFYAQGK2	2	0.000616713	0.00712985	0.00561404	0.00420168	0.00325733	0.00208768	0.00331126	0	1	5289.93	4633.51	5505.75	10158.2	0.83513	2.87531	2.80464	2.96371	-12.5106	2.87343	-12.4777	Apolipoprotein B-100	0.00300677	0.00167785	0.760082	9760.05	1.64894	0.299528	0.0149589	0.993555	1.22064	0.0642754	4798.03;1168.01;8247.05;2680.02;450.003;659.004;605.003;141.001;0;69.0005;523.003;723.004;	4798.03;144.276;5693.57;1580.87;0;347.622;0;0;0;0;0;0;	0.89013;0.339719;0.750424;0.351436;0.300944;0.28162;-0.080554;-0.201701;0;0.321411;-0.324315;-0.153933;	4335	0.828333	0.820909	0.825395	0.823844
D:\test_move_folder\2022054_T3_Evosep_C1_E1_PRID_31_QID_17_D16-w5_Plate4_35_7232.d	2022054_T3_Evosep_C1_E1_PRID_31_QID_17_D16-w5_Plate4_35_7232	E9Q414	E9Q414;E9Q1Y3	APOB_MOUSE	Apob	72080.4	65577	63071	72080.4	65577	63071	63071	ASSFYAQGK	ASSFYAQGK	ASSFYAQGK2	2	0.000624805	0.0173721	0.00561404	0.00316456	0.00255102	0.00208768	0.00263852	0	1	2413.26	2144.76	2499.34	5019.93	0.918888	2.89262	2.82193	2.94563	-12.5106	2.90709	-12.834	Apolipoprotein B-100	0.00300677	0.00167785	0.640306	4847.03	1.90537	0.580649	0	0.984558	0.445178	0.175689	1727.01;655.003;6778.04;2333.01;644.003;406.002;111.001;0;299.001;0;177.001;282.002;	1699.72;655.003;694.302;331.201;237.261;58.5327;100.985;0;0;0;0;61.2696;	0.983816;0.827226;-0.359237;-0.585006;0.0971627;0.0591951;0.893685;0;-0.183654;0;-0.390838;0.566402;	4362	0.835	0.820909	0.826645	0.829392
D:\test_move_folder\2022054_T3_Evosep_C1_E1_PRID_31_QID_17_D4-w5_Plate4_33_7230.d	2022054_T3_Evosep_C1_E1_PRID_31_QID_17_D4-w5_Plate4_33_7230	E9Q414	E9Q414;E9Q1Y3	APOB_MOUSE	Apob	97171.6	87814.5	78602.6	97171.6	87814.5	78602.6	78602.6	ASSFYAQGK	ASSFYAQGK	ASSFYAQGK2	2	0.000380228	0.000508128	0.00561404	0.0035461	0.00259067	0.00208768	0.00266667	0	1	3315.41	2989.17	3299.73	6716.12	0.659694	2.90719	2.8188	3.01322	-12.5106	2.9145	-12.7016	Apolipoprotein B-100	0.00300677	0.00167785	0.888697	6748.04	2.99818	0.42004	0.0223246	0.999543	0.688506	0.0729562	4432.02;1771.01;10004.1;5781.03;798.004;642.004;772.004;173.001;103.001;0;674.004;604.003;	1338.66;1771.01;3778.08;1099.25;476.84;205.735;0;0;39.7441;0;138.901;23.5323;	0.436687;0.828598;0.66202;-0.251589;0.46377;0.656784;-0.44518;-0.288946;0.720451;0;-0.0602805;-0.507787;	4389	0.83	0.820909	0.82629	0.82453
D:\test_move_folder\2022054_T3_Evosep_C1_E1_PRID_31_QID_17_B32-6_Plate4_32_7229.d	2022054_T3_Evosep_C1_E1_PRID_31_QID_17_B32-6_Plate4_32_7229	E9Q414	E9Q414;E9Q1Y3	APOB_MOUSE	Apob	54417	37852	41393.2	54417	37852	41393.2	41393.2	ASSFYAQGK	ASSFYAQGK	ASSFYAQGK2	2	0.00666508	0.156479	0.00561404	0.00343643	0.00260417	0.00208768	0.00269542	0	1	2079.58	2149.53	2574.53	8903.77	0.378932	2.91091	2.78719	3.03461	-12.5106	2.91671	-12.6019	Apolipoprotein B-100	0.00300677	0.00167785	0.148972	7192.04	0.530509	0.423992	0	0.877629	0.976927	0.0674402	1381.01;1665.01;10850.1;5712.03;620.003;541.003;206.001;331.002;369.002;0;487.003;646.003;	890.795;1005.82;10850.1;1867.15;0;182.972;49.2153;0;0;0;175.046;103.786;	0.406297;0.386145;0.639752;-0.0803539;-0.231524;0.206054;-0.275979;-0.158938;-0.102212;0;0.131018;-0.162209;	4389	0.82875	0.820909	0.825032	0.824701
D:\test_move_folder\2022054_T3_Evosep_C1_E1_PRID_31_QID_17_A26-12_Plate4_31_7228.d	2022054_T3_Evosep_C1_E1_PRID_31_QID_17_A26-12_Plate4_31_7228	E9Q414	E9Q414;E9Q1Y3	APOB_MOUSE	Apob	52010.4	56815.3	53980.6	52010.4	56815.3	53980.6	53980.6	ASSFYAQGK	ASSFYAQGK	ASSFYAQGK2	2	0.00338014	0.162856	0.00561404	0.00383142	0.0027933	0.00208768	0.00285714	0	1	971.005	759.093	728.337	1997.49	0.606633	2.90931	2.83856	2.94466	-12.5106	2.90683	-12.4509	Apolipoprotein B-100	0.00300677	0.00167785	0.776909	2663.01	1.26618	0.59723	0	0.872708	0.097974	0.202383	1731.01;521.003;7611.04;2954.02;127.001;240.002;263.002;0;145.001;0;527.003;378.002;	419.786;521.003;1795.59;137.535;0;30.2155;28.4541;0;47.8128;0;40.0081;102.799;	0.53726;0.686925;0.125159;-0.317752;-0.281666;0.185963;-0.418355;0;0.580932;0;0.0841399;0.437964;	4389	0.85	0.820909	0.827431	0.842805
D:\test_move_folder\2022054_T3_Evosep_C1_E1_PRID_31_QID_17_c8- w1_Plate4_30_7227.d	2022054_T3_Evosep_C1_E1_PRID_31_QID_17_c8- w1_Plate4_30_7227	E9Q414	E9Q414;E9Q1Y3	APOB_MOUSE	Apob	64714.4	66432.2	64736.6	64714.4	66432.2	64736.6	64736.6	ASSFYAQGK	ASSFYAQGK	ASSFYAQGK2	2	0.00030931	0.00357927	0.00561404	0.00248756	0.00183824	0.00208768	0.00191571	0	1	2460.03	2050.96	2083.49	4510.81	0.716996	2.89133	2.83831	2.97983	-12.5106	2.90967	-12.9867	Apolipoprotein B-100	0.00300677	0.00167785	0.357991	5326.03	1.56307	0.549326	0	0.996774	0.615052	0.134668	3369.02;1256.01;8499.05;2595.02;275.001;249.001;262.001;75.0005;73.0005;0;428.003;300.002;	1953.02;507.011;3546.1;1488.04;275.001;0;30.8056;0;0;0;0;176.027;	0.755522;0.568593;0.45454;0.413034;0.950714;-0.0106737;0.0827632;0.494714;-0.219732;0;-0.569604;0.72998;	4362	0.830833	0.820909	0.826077	0.82548
D:\test_move_folder\2022054_T3_Evosep_C1_E1_PRID_31_QID_17_b15-72h_Plate4_27_7224.d	2022054_T3_Evosep_C1_E1_PRID_31_QID_17_b15-72h_Plate4_27_7224	E9Q414	E9Q414;E9Q1Y3	APOB_MOUSE	Apob	107685	88432.1	90341.9	107685	88432.1	90341.9	90341.9	ASSFYAQGK	ASSFYAQGK	ASSFYAQGK2	2	0.00030656	0.0166997	0.00561404	0.00294118	0.00230947	0.00208768	0.00239234	0	1	3172.12	2541.31	2871.97	5693.06	0.725887	2.87521	2.80453	2.99895	-12.5106	2.88515	-12.7534	Apolipoprotein B-100	0.00300677	0.00167785	0.89563	6288.04	1.74995	0.365516	0	0.985108	1.70176	0.0779537	3479.02;1445.01;7784.04;2617.02;227.001;364.002;1222.01;69.0005;290.002;49.0002;397.002;397.002;	1592.85;1445.01;1322.63;1186.32;0;134.265;452.393;0;0;0;0;39.3638;	0.600717;0.890921;-0.0944288;-0.184767;-0.0936854;0.434686;0.631352;-0.300841;0.286048;-0.320189;-0.467878;-0.0793091;	4335	0.83	0.820909	0.826348	0.824536
D:\test_move_folder\2022054_T3_Evosep_C1_E1_PRID_31_QID_17_B25-72h_Plate4_25_7223.d	2022054_T3_Evosep_C1_E1_PRID_31_QID_17_B25-72h_Plate4_25_7223	E9Q414	E9Q414;E9Q1Y3	APOB_MOUSE	Apob	131499	105179	105242	131499	105179	105242	105242	ASSFYAQGK	ASSFYAQGK	ASSFYAQGK2	2	0.000855432	0.0200311	0.00561404	0.00239808	0.00185874	0.00208768	0.00194175	0	1	845.069	596.564	710.789	5415.88	0.277819	2.85619	2.80315	2.90921	-12.5106	2.87504	-12.9546	Apolipoprotein B-100	0.00300677	0.00167785	0.882116	6439.03	1.84507	0.438196	0.0300934	0.982014	1.59491	0.300536	2198.01;566.003;6251.04;2502.01;487.002;552.003;200.001;277.001;140.001;0;375.002;301.002;	496.077;207.356;3044.02;1084.69;487.002;141.636;0;0;18.2753;0;0;0;	0.328909;0.37144;0.433712;0.522283;0.943174;-0.0381859;-0.0954192;-0.506731;0.00463109;0;-0.690892;0.226066;	4308	0.831364	0.820909	0.827157	0.824567
D:\test_move_folder\2022054_T3_Evosep_C1_E1_PRID_31_QID_17_a3-12h_Plate4_23_7221.d	2022054_T3_Evosep_C1_E1_PRID_31_QID_17_a3-12h_Plate4_23_7221	E9Q414	E9Q414;E9Q1Y3	APOB_MOUSE	Apob	102387	88889.6	77960.4	102387	88889.6	77960.4	77960.4	ASSFYAQGK	ASSFYAQGK	ASSFYAQGK2	2	0.000628141	0.0039524	0.00561404	0.00303951	0.00231481	0.00208768	0.00239234	0	1	3113.35	2487.49	2910.68	7358.65	0.563348	2.85339	2.76497	2.9772	-12.5106	2.86697	-12.7898	Apolipoprotein B-100	0.00300677	0.00167785	0.963324	7871.04	2.1837	0.428774	0.00322264	0.996422	1.08752	0.289016	4627.03;1403.01;11481.1;5275.03;930.005;984.005;761.004;223.001;527.003;0;850.005;525.003;	1512.22;617.127;5157.35;900.813;362.832;984.005;202.312;0;0;0;104.875;88.9998;	0.41771;0.431656;0.397018;-0.208997;0.548021;0.869755;0.399787;-0.0923292;-0.229119;0;-0.176703;0.125215;	4308	0.825	0.820909	0.826067	0.82072
D:\test_move_folder\2022054_T3_Evosep_C1_E1_PRID_31_QID_17_a38-12h_Plate4_22_7220.d	2022054_T3_Evosep_C1_E1_PRID_31_QID_17_a38-12h_Plate4_22_7220	E9Q414	E9Q414;E9Q1Y3	APOB_MOUSE	Apob	90877.6	78577.3	74856.4	90877.6	78577.3	74856.4	74856.4	ASSFYAQGK	ASSFYAQGK	ASSFYAQGK2	2	0.000326584	0.00230491	0.00561404	0.00359712	0.00273224	0.00208768	0.00280112	0	1	1832.35	1729.33	2005.39	3853.52	0.779802	2.85639	2.75033	2.89173	-12.5106	2.86588	-12.6837	Apolipoprotein B-100	0.00300677	0.00167785	0.869181	3521.02	2.14809	0.476004	0	0.997939	0.726625	0.1808	1204.01;1193.01;8843.05;6420.04;907.005;193.001;0;58.0003;0;0;383.002;390.002;	1204.01;449.691;3547.77;1447.77;258.804;178.655;0;0;0;0;0;0;	0.812015;0.637205;0.649376;-0.294999;0.0817278;0.921643;0;-0.331968;0;0;-0.522753;-0.178985;	4308	0.83	0.820909	0.825448	0.825235
D:\test_move_folder\2022053_T3_Evosep_C1_E1_PRID_31_QID_17_d36-w1_1_Plate1_10_7084.d	2022053_T3_Evosep_C1_E1_PRID_31_QID_17_d36-w1_1_Plate1_10_7084	P52480-2	P52480-2	KPYM_MOUSE	Pkm	10583.2	7748	7323.79	10583.2	7748	7740.15	7740.15	ASSHSTDLMEAMAMGSVEASYK	ASSHSTDLMEAMAMGSVEASYK	ASSHSTDLMEAMAMGSVEASYK3	3	0.00618506	0.297197	0.00561404	0.00359712	0.00288184	0.00208768	0.00299401	0	1	698.198	424.82	548.378	1185.21	0.818443	7.61662	7.56363	7.65199	68.0754	7.60932	68.171	Isoform M1 of Pyruvate kinase PKM	0.000347222	0.00167785	0.259421	1509.02	1.67396	0.184566	1.01057	0.788286	0.296559	0.229011	334.003;329.003;178.001;230.002;606.007;62.0006;	334.003;283.88;80.3147;0;246.946;0;	0.956294;0.845535;0.149407;-0.197197;0.654107;0.270567;	11602	1.05545	1.06455	1.06203	1.05664
D:\test_move_folder\2022053_T3_Evosep_C1_E1_PRID_31_QID_17_b23-6h_Plate1_2_7076.d	2022053_T3_Evosep_C1_E1_PRID_31_QID_17_b23-6h_Plate1_2_7076	P52480-2	P52480-2	KPYM_MOUSE	Pkm	29601.2	21129	13624.7	29601.2	21129	14692.6	14692.6	ASSHSTDLMEAMAMGSVEASYK	ASSHSTDLMEAMAMGSVEASYK	ASSHSTDLMEAMAMGSVEASYK3	3	0.0095986	0.411123	0.00561404	0.00260417	0.00212314	0.00208768	0.00217391	0	1	437.39	335.813	384.955	1475.97	0.765868	7.66859	7.61557	7.73928	68.0754	7.65406	68.3047	Isoform M1 of Pyruvate kinase PKM	0.000347222	0.00167785	0.157309	1677.02	0.940254	0.32592	0	0.730919	0.640006	0.398084	242.002;292.003;294.003;229.002;579.007;79.0006;	143.388;0;294.003;0;316.373;0;	0.547556;-0.443238;0.872342;-0.234762;0.57751;-0.0939904;	11683	1.05167	1.06455	1.05093	1.06469
D:\test_move_folder\2022053_T3_Evosep_C1_E1_PRID_31_QID_17_b11- 6h_Plate1_3_7077.d	2022053_T3_Evosep_C1_E1_PRID_31_QID_17_b11- 6h_Plate1_3_7077	P52480-2	P52480-2	KPYM_MOUSE	Pkm	36236.7	26353.1	16733.8	36236.7	26353.1	16040.7	16040.7	ASSHSTDLMEAMAMGSVEASYK	ASSHSTDLMEAMAMGSVEASYK	ASSHSTDLMEAMAMGSVEASYK3	3	0.00860737	0.420243	0.00561404	0.0026178	0.0021692	0.00208768	0.00223214	0	1	309.304	255.583	286.655	2068.58	0.761743	7.63126	7.56055	7.68428	68.0754	7.6386	67.9455	Isoform M1 of Pyruvate kinase PKM	0.000347222	0.00167785	0.101948	2232.03	0.921214	0.00879109	0	0.726529	1.24473	0.372235	371.004;224.002;210.002;132.002;717.007;111.001;	0;99.3017;210.002;57.8341;0;51.8117;	-0.238912;0.289303;0.98514;0.682952;-0.488303;0.706907;	11629	1.05208	1.06455	1.05045	1.06493
D:\test_move_folder\2022053_T3_Evosep_C1_E1_PRID_31_QID_17_ a13- 12h_Plate1_4_7078.d	2022053_T3_Evosep_C1_E1_PRID_31_QID_17_ a13- 12h_Plate1_4_7078	P52480-2	P52480-2	KPYM_MOUSE	Pkm	86413.5	72163.7	29194.8	86413.5	72163.7	35087.9	35087.9	ASSHSTDLMEAMAMGSVEASYK	ASSHSTDLMEAMAMGSVEASYK	ASSHSTDLMEAMAMGSVEASYK3	3	0.000357526	0.00340236	0.00561404	0.00346021	0.00257732	0.00208768	0.00265252	0	1	1027.26	883.424	1039.7	2877.45	0.76853	7.65143	7.59844	7.72213	68.0754	7.65134	68.0425	Isoform M1 of Pyruvate kinase PKM	0.000347222	0.00167785	0.717615	2843.03	2.58963	0.194863	0.4415	0.996953	0.626167	0.848794	773.006;925.008;149.001;257.003;812.008;103.001;	773.006;245.874;8.38274;198.849;110.652;0;	0.846868;0.552853;-0.129405;0.801548;0.00443855;-0.0865578;	11656	1.05	1.06455	1.04974	1.06395
D:\test_move_folder\2022053_T3_Evosep_C1_E1_PRID_31_QID_17_a85-12h_Plate1_5_7079.d	2022053_T3_Evosep_C1_E1_PRID_31_QID_17_a85-12h_Plate1_5_7079	P52480-2	P52480-2	KPYM_MOUSE	Pkm	29839.5	23041.2	18041.6	27084.6	24017.9	29379.6	29379.6	ASSHSTDLMEAMAMGSVEASYK	ASSHSTDLMEAMAMGSVEASYK	ASSHSTDLMEAMAMGSVEASYK3	3	0.000846262	0.0272692	0.00561404	0.00361011	0.0027027	0.00208768	0.00280112	0	1	613.817	462.26	561.31	2426.09	0.737439	7.61662	7.56356	7.6873	68.0754	7.62444	67.9089	Isoform M1 of Pyruvate kinase PKM	0.000347222	0.00167785	0.554019	2653.03	1.75804	0.311649	0	0.976244	0.59675	0.174506	569.006;410.004;443.005;445.005;902.007;238.002;	143.984;26.8283;443.005;178.644;0;139.704;	0.571139;0.0953353;0.830375;0.732079;-0.309666;0.762616;	11602	1.06	1.06455	1.06059	1.06404
D:\test_move_folder\2022053_T3_Evosep_C1_E1_PRID_31_QID_17_a81-12h_Plate1_6_7080.d	2022053_T3_Evosep_C1_E1_PRID_31_QID_17_a81-12h_Plate1_6_7080	P52480-2	P52480-2	KPYM_MOUSE	Pkm	34970.2	24952.7	14992.3	52482.8	34032.6	29902.1	29902.1	ASSHSTDLMEAMAMGSVEASYK	ASSHSTDLMEAMAMGSVEASYK	ASSHSTDLMEAMAMGSVEASYK3	3	0.00150716	0.0403842	0.00561404	0.00318471	0.00240385	0.00208768	0.00246305	0	1	1052.51	706.249	914.558	1995.08	0.748206	7.63534	7.59999	7.7237	68.0754	7.65305	67.7275	Isoform M1 of Pyruvate kinase PKM	0.000347222	0.00167785	0.351065	2296.03	1.86412	0.532903	0	0.965129	1.12967	0.380758	686.007;500.004;367.004;311.003;593.006;132.001;	686.007;256.667;109.839;135.342;0;50.6581;	0.838686;0.554619;0.635481;0.661894;-0.172827;0.518511;	11629	1.06455	1.06455	1.05937	1.06973
D:\test_move_folder\2022053_T3_Evosep_C1_E1_PRID_31_QID_17_a85-24h_Plate1_7_7081.d	2022053_T3_Evosep_C1_E1_PRID_31_QID_17_a85-24h_Plate1_7_7081	P52480-2	P52480-2	KPYM_MOUSE	Pkm	32070.7	25463	13569.1	43615.4	29651.8	31624.7	31624.7	ASSHSTDLMEAMAMGSVEASYK	ASSHSTDLMEAMAMGSVEASYK	ASSHSTDLMEAMAMGSVEASYK3	3	0.00134735	0.0283583	0.00561404	0.00234192	0.00177305	0.00208768	0.00184502	0	1	180.693	125.151	159.076	2123.47	0.576233	7.61746	7.56445	7.67046	68.0754	7.62646	67.8921	Isoform M1 of Pyruvate kinase PKM	0.000347222	0.00167785	0.534498	2412.03	1.62079	0.234771	0.127307	0.975348	0.348355	0.264125	545.005;226.002;273.003;275.003;1113.01;134.001;	180.693;0;0;11.3858;219.83;134.001;	0.576233;0.365593;0.366055;-0.190095;-0.0448098;0.946946;	11602	1.06318	1.06455	1.05887	1.06709
D:\test_move_folder\2022053_T3_Evosep_C1_E1_PRID_31_QID_17_a17- 24h_Plate1_8_7082.d	2022053_T3_Evosep_C1_E1_PRID_31_QID_17_a17- 24h_Plate1_8_7082	P52480-2	P52480-2	KPYM_MOUSE	Pkm	32179.4	24200.2	23198	52248.8	32427.6	38171.8	38171.8	ASSHSTDLMEAMAMGSVEASYK	ASSHSTDLMEAMAMGSVEASYK	ASSHSTDLMEAMAMGSVEASYK3	3	0.000328084	0.00685429	0.00561404	0.00310559	0.0025	0.00208768	0.00259067	0	1	2130.23	1439.79	1874.29	2567.43	0.860459	7.5834	7.5127	7.6541	68.0754	7.60045	67.7606	Isoform M1 of Pyruvate kinase PKM	0.000347222	0.00167785	0	2918.03	2.87742	0.387794	0.726583	0.99387	1.57002	0.462715	997.008;961.009;412.004;113.001;920.01;296.003;	997.008;823.626;309.599;107.218;245.41;70.0943;	0.91871;0.832446;0.747392;0.899107;0.0676124;0.19535;	11548	1.06045	1.06455	1.06135	1.06321
D:\test_move_folder\2022053_T3_Evosep_C1_E1_PRID_31_QID_17_a13- 24h_Plate1_9_7083.d	2022053_T3_Evosep_C1_E1_PRID_31_QID_17_a13- 24h_Plate1_9_7083	P52480-2	P52480-2	KPYM_MOUSE	Pkm	36422.4	27212.8	24663	55336.3	33099.7	39586	39586	ASSHSTDLMEAMAMGSVEASYK	ASSHSTDLMEAMAMGSVEASYK	ASSHSTDLMEAMAMGSVEASYK3	3	0.000283366	0.00135274	0.00561404	0.00289017	0.00230415	0.00208768	0.00238095	0	1	2109.82	1506.62	1993.95	3132.04	0.91194	7.60066	7.54764	7.68904	68.0754	7.60937	67.9148	Isoform M1 of Pyruvate kinase PKM	0.000347222	0.00167785	0.7338	3314.04	2.86752	0.233062	0.765022	0.998801	1.16676	0.239744	1023.01;746.008;376.003;377.004;986.01;188.001;	1023.01;729.152;357.656;52.8504;189.774;31.9459;	0.949745;0.905701;0.816527;0.0539246;-0.26021;0.473129;	11575	1.06045	1.06455	1.06044	1.06334
D:\test_move_folder\2022053_T3_Evosep_C1_E1_PRID_31_QID_17_d36-w1_2_Plate2_11_7128.d	2022053_T3_Evosep_C1_E1_PRID_31_QID_17_d36-w1_2_Plate2_11_7128	P52480-2	P52480-2	KPYM_MOUSE	Pkm	10084.9	6818.22	7030.52	10084.9	6818.22	6252.9	6252.9	ASSHSTDLMEAMAMGSVEASYK	ASSHSTDLMEAMAMGSVEASYK	ASSHSTDLMEAMAMGSVEASYK3	3	0.00374532	0.25741	0.00561404	0.0031746	0.0025641	0.00208768	0.00266667	0	1	580.29	412.981	501.82	1871.39	0.714317	7.62832	7.5753	7.69902	68.0754	7.63637	67.9374	Isoform M1 of Pyruvate kinase PKM	0.000347222	0.00167785	0.207517	2164.02	0.639949	0.433463	0	0.810705	1.07928	0.23117	410.004;351.004;365.004;394.004;379.003;98.0008;	410.004;98.7572;71.5285;60.8028;176.017;0;	0.917547;0.189734;0.273674;0.512585;0.568776;-0.280318;	11602	1.07167	1.06455	1.06504	1.07108
D:\test_move_folder\2022053_T3_Evosep_C1_E1_PRID_31_QID_17_a7-24h_Plate1_13_7087.d	2022053_T3_Evosep_C1_E1_PRID_31_QID_17_a7-24h_Plate1_13_7087	P52480-2	P52480-2	KPYM_MOUSE	Pkm	34144.7	31466.1	28709.5	46541.9	47988.4	55325	55325	ASSHSTDLMEAMAMGSVEASYK	ASSHSTDLMEAMAMGSVEASYK	ASSHSTDLMEAMAMGSVEASYK3	3	0.000320205	0.00520948	0.00561404	0.00319489	0.00243902	0.00208768	0.00250627	0	1	1601.59	1624.82	1777.15	3657.34	0.732373	7.58392	7.54856	7.65461	68.0754	7.59898	67.7793	Isoform M1 of Pyruvate kinase PKM	0.000347222	0.00167785	0.932154	3296.04	2.9304	0.11974	0	0.99533	1.13026	0.184691	837.008;945.01;650.007;313.003;697.007;255.003;	274.663;945.01;381.918;115.634;0;236.123;	0.614761;0.784572;0.687795;0.606364;-0.718727;0.860465;	11548	1.065	1.06455	1.06325	1.06613
D:\test_move_folder\2022053_T3_Evosep_C1_E1_PRID_31_QID_17_b5- 72h_Plate1_15_7089.d	2022053_T3_Evosep_C1_E1_PRID_31_QID_17_b5- 72h_Plate1_15_7089	P52480-2	P52480-2	KPYM_MOUSE	Pkm	11978.1	10155.7	11014.2	25146.6	15578.9	15045	15045	ASSHSTDLMEAMAMGSVEASYK	ASSHSTDLMEAMAMGSVEASYK	ASSHSTDLMEAMAMGSVEASYK3	3	0.000285959	0.00629967	0.00561404	0.00238663	0.0018797	0.00208768	0.00196078	0	1	740.871	539.867	707.424	1878.21	0.678122	7.60009	7.54706	7.65311	68.0754	7.60531	67.9582	Isoform M1 of Pyruvate kinase PKM	0.000347222	0.00167785	0	1967.02	2.30625	0.356269	0	0.994358	1.7389	0.520408	536.006;380.004;418.004;105.001;943.01;129.001;	413.119;132.588;195.164;0;549.551;129.001;	0.715304;0.615043;0.642269;0.0616991;0.774843;0.98335;	11575	1.06542	1.06455	1.06274	1.06652
D:\test_move_folder\2022053_T3_Evosep_C1_E1_PRID_31_QID_17_b6-72h_Plate1_18_7092.d	2022053_T3_Evosep_C1_E1_PRID_31_QID_17_b6-72h_Plate1_18_7092	P52480-2	P52480-2	KPYM_MOUSE	Pkm	8089.11	6423.78	8572.92	20267.6	14144.3	13329.7	13329.7	ASSHSTDLMEAMAMGSVEASYK	ASSHSTDLMEAMAMGSVEASYK	ASSHSTDLMEAMAMGSVEASYK3	3	0.00254194	0.0595954	0.00561404	0.00284091	0.0022831	0.00208768	0.00236407	0	1	928.265	647.818	841.091	1866.57	0.756375	7.58253	7.52952	7.68859	68.0754	7.59064	67.9051	Isoform M1 of Pyruvate kinase PKM	0.000347222	0.00167785	0	2060.03	1.0025	0.643904	0	0.949163	1.22185	0.338309	463.005;378.004;483.004;424.004;1557.01;363.004;	463.005;228.708;236.553;100.103;354.265;0;	0.865001;0.583035;0.71135;0.166673;-0.260016;0.102573;	11548	1.06083	1.06455	1.06285	1.06193
D:\test_move_folder\2022053_T3_Evosep_C1_E1_PRID_31_QID_17_a12-12h_Plate1_21_7095.d	2022053_T3_Evosep_C1_E1_PRID_31_QID_17_a12-12h_Plate1_21_7095	P52480-2	P52480-2	KPYM_MOUSE	Pkm	28203	23906.4	17818.6	47191.2	34793.7	32381.3	32381.3	ASSHSTDLMEAMAMGSVEASYK	ASSHSTDLMEAMAMGSVEASYK	ASSHSTDLMEAMAMGSVEASYK3	3	0.00318549	0.125064	0.00561404	0.00460829	0.00346021	0.00208768	0.00353357	0	1	330.003	249.392	297.254	2695.1	0.636065	7.61696	7.56394	7.74069	68.0754	7.62245	67.9682	Isoform M1 of Pyruvate kinase PKM	0.000347222	0.00167785	0.666487	2992.03	1.75207	0.0782713	0.924483	0.900153	1.24051	0.485338	250.002;330.003;227.002;589.005;931.009;326.003;	0;330.003;0;306.712;307.492;167.658;	0.377932;0.636065;0.401887;0.663845;0.053859;0.76617;	11602	1.06292	1.06455	1.06423	1.06325
D:\test_move_folder\2022053_T3_Evosep_C1_E1_PRID_31_QID_17_a83- 12h_Plate1_23_7097.d	2022053_T3_Evosep_C1_E1_PRID_31_QID_17_a83- 12h_Plate1_23_7097	P52480-2	P52480-2	KPYM_MOUSE	Pkm	25224.7	21574.9	19084.6	28401.1	24064	28584.3	28584.3	ASSHSTDLMEAMAMGSVEASYK	ASSHSTDLMEAMAMGSVEASYK	ASSHSTDLMEAMAMGSVEASYK3	3	0.00120518	0.0106212	0.00561404	0.0030581	0.00235294	0.00208768	0.00242718	0	1	770.116	644.62	714.309	1581.47	0.750766	7.65506	7.61968	7.70805	68.0754	7.66646	67.8435	Isoform M1 of Pyruvate kinase PKM	0.000347222	0.00167785	0.93908	1705.02	1.57109	0.336456	0.658758	0.990556	0.93184	0.747246	605.006;136.002;458.004;231.002;338.004;87.0009;	208.081;136.002;426.034;140.168;121.47;87.0009;	0.289419;0.943726;0.914496;0.643517;0.056376;0.944519;	11656	1.04773	1.06455	1.06376	1.04794
D:\test_move_folder\2022053_T3_Evosep_C1_E1_PRID_31_QID_17_a2-12h_Plate1_26_7100.d	2022053_T3_Evosep_C1_E1_PRID_31_QID_17_a2-12h_Plate1_26_7100	P52480-2	P52480-2	KPYM_MOUSE	Pkm	22438.9	20901.3	23747.7	38060.3	34252	37349.5	37349.5	ASSHSTDLMEAMAMGSVEASYK	ASSHSTDLMEAMAMGSVEASYK	ASSHSTDLMEAMAMGSVEASYK3	3	0.00138313	0.00945422	0.00561404	0.00286533	0.00219298	0.00208768	0.00225734	0	1	1331.8	1246.52	1326.51	2268.99	0.885228	7.60024	7.54724	7.65326	68.0754	7.60842	67.9315	Isoform M1 of Pyruvate kinase PKM	0.000347222	0.00167785	0.306594	2278.03	2.11221	0.404387	0	0.991545	0.658556	0.249096	1010.01;213.002;573.005;297.003;182.002;84.0007;	1010.01;73.9181;247.869;106.597;0;19.2837;	0.962803;0.788531;0.597964;0.332392;-0.0126632;0.268022;	11575	1.06045	1.06455	1.06419	1.06079
D:\test_move_folder\2022053_T3_Evosep_C1_E1_PRID_31_QID_17_a87-12h_Plate1_28_7101.d	2022053_T3_Evosep_C1_E1_PRID_31_QID_17_a87-12h_Plate1_28_7101	P52480-2	P52480-2	KPYM_MOUSE	Pkm	28411.9	23113.6	20195.4	47382.3	35951	33712.4	33712.4	ASSHSTDLMEAMAMGSVEASYK	ASSHSTDLMEAMAMGSVEASYK	ASSHSTDLMEAMAMGSVEASYK3	3	0.000304785	0.000594365	0.00561404	0.0030581	0.00229885	0.00208768	0.00238095	0	1	1273.87	942.519	1152.16	3522.88	0.795697	7.58472	7.5317	7.70845	68.0754	7.60121	67.7649	Isoform M1 of Pyruvate kinase PKM	0.000347222	0.00167785	0.803352	3895.04	2.96219	0.407685	0.721401	0.999471	1.197	0.762104	731.007;832.008;523.005;653.006;1087.01;342.003;	731.007;393.511;149.354;610.081;394.164;150.354;	0.934089;0.719965;0.317874;0.883875;0.468162;0.640246;	11548	1.06458	1.06455	1.06384	1.06518
D:\test_move_folder\2022053_T3_Evosep_C1_E1_PRID_31_QID_17_a1-24h_Plate1_29_7102.d	2022053_T3_Evosep_C1_E1_PRID_31_QID_17_a1-24h_Plate1_29_7102	P52480-2	P52480-2	KPYM_MOUSE	Pkm	41878	34349.4	28394.8	41878	34349.4	39364.4	39364.4	ASSHSTDLMEAMAMGSVEASYK	ASSHSTDLMEAMAMGSVEASYK	ASSHSTDLMEAMAMGSVEASYK3	3	0.000307503	0.000892143	0.00561404	0.00268097	0.0021645	0.00208768	0.00223214	0	1	2597.06	1964.13	2496.43	2288.77	0.829287	7.61777	7.56474	7.68845	68.0754	7.62648	67.8889	Isoform M1 of Pyruvate kinase PKM	0.000347222	0.00167785	0.59064	2381.03	2.34659	0.381726	0.406858	0.999193	0.241133	0.505835	1326.01;1337.01;523.005;361.004;286.004;113.001;	1326.01;770.12;500.929;57.369;0;12.4795;	0.958767;0.544138;0.924923;0.452171;-0.377689;-0.0700244;	11602	1.065	1.06455	1.0635	1.06552
D:\test_move_folder\2022053_T3_Evosep_C1_E1_PRID_31_QID_17_a38-24h_Plate1_30_7103.d	2022053_T3_Evosep_C1_E1_PRID_31_QID_17_a38-24h_Plate1_30_7103	P52480-2	P52480-2	KPYM_MOUSE	Pkm	29288.2	23813.5	19352.8	57712.5	44194.7	46555.1	46555.1	ASSHSTDLMEAMAMGSVEASYK	ASSHSTDLMEAMAMGSVEASYK	ASSHSTDLMEAMAMGSVEASYK3	3	0.00157563	0.0264338	0.00561404	0.0026455	0.00214133	0.00208768	0.00221239	0	1	996.6	769.282	978.545	1448.3	0.827367	7.60258	7.56725	7.63793	68.0754	7.61778	67.7419	Isoform M1 of Pyruvate kinase PKM	0.000347222	0.00167785	0.841512	1475.02	2.43284	0.302897	0	0.976739	1.62583	0.448942	742.008;342.004;80.0008;368.004;287.003;58.0004;	594.151;342.004;60.445;209.069;0;0;	0.826959;0.829577;0.81887;0.48216;-0.445463;-0.634451;	11575	1.065	1.06455	1.06392	1.06539
D:\test_move_folder\2022053_T3_Evosep_C1_E1_PRID_31_QID_17_a87-24h_Plate1_31_7104.d	2022053_T3_Evosep_C1_E1_PRID_31_QID_17_a87-24h_Plate1_31_7104	P52480-2	P52480-2	KPYM_MOUSE	Pkm	19138.7	14878.7	16110.6	38884.8	29145.8	31555.2	31555.2	ASSHSTDLMEAMAMGSVEASYK	ASSHSTDLMEAMAMGSVEASYK	ASSHSTDLMEAMAMGSVEASYK3	3	0.000334448	0.000921106	0.00561404	0.00291545	0.00229358	0.00208768	0.00236967	0	1	773.029	597.55	739.198	2180.24	0.796817	7.63131	7.57829	7.68432	68.0754	7.63532	68.0042	Isoform M1 of Pyruvate kinase PKM	0.000347222	0.00167785	0.554187	2280.02	2.52142	0.488327	0.056366	0.99916	0.164312	0.506589	733.008;483.006;154.001;336.003;663.007;136.001;	644.731;107.336;20.9616;90.661;107.542;136.001;	0.869456;0.533445;-0.0887648;0.553636;-0.464201;0.961157;	11602	1.06	1.06455	1.06353	1.0603
D:\test_move_folder\2022053_T3_Evosep_C1_E1_PRID_31_QID_17_a4-24h_Plate1_33_7106.d	2022053_T3_Evosep_C1_E1_PRID_31_QID_17_a4-24h_Plate1_33_7106	P52480-2	P52480-2	KPYM_MOUSE	Pkm	51699.3	39785.4	24541.2	60360.6	42755.9	50093.9	50093.9	ASSHSTDLMEAMAMGSVEASYK	ASSHSTDLMEAMAMGSVEASYK	ASSHSTDLMEAMAMGSVEASYK3	3	0.0065703	0.335488	0.00561404	0.00257069	0.00208333	0.00208768	0.00214133	0	1	621.459	479.415	610.314	1476.07	0.781378	7.61403	7.57867	7.64942	68.0754	7.63289	67.7055	Isoform M1 of Pyruvate kinase PKM	0.000347222	0.00167785	0.275172	1503.02	0.810696	0.256208	0.334188	0.766859	0.714648	0.399683	377.003;335.004;244.002;129.001;182.002;192.002;	141.384;335.004;145.071;81.5543;53.4823;72.4925;	0.669836;0.826067;0.786886;0.681157;0.62451;0.0674363;	11575	1.075	1.06455	1.06392	1.0762
D:\test_move_folder\2022053_T3_Evosep_C1_E1_PRID_31_QID_17_a20-24h_Plate1_34_7107.d	2022053_T3_Evosep_C1_E1_PRID_31_QID_17_a20-24h_Plate1_34_7107	P52480-2	P52480-2	KPYM_MOUSE	Pkm	27045.9	22293	17673.5	44829.1	32406.5	33436.5	33436.5	ASSHSTDLMEAMAMGSVEASYK	ASSHSTDLMEAMAMGSVEASYK	ASSHSTDLMEAMAMGSVEASYK3	3	0.00269872	0.0846177	0.00561404	0.00263852	0.00212314	0.00208768	0.00218818	0	1	735.116	500.735	639.201	2465.13	0.791716	7.61566	7.56264	7.73937	68.0754	7.62863	67.8295	Isoform M1 of Pyruvate kinase PKM	0.000347222	0.00167785	0.332102	2835.03	1.40388	0.311138	0	0.928981	0.570678	0.417591	669.008;202.002;478.005;465.004;346.004;163.002;	257.111;0;478.005;165.965;100.647;55.4404;	0.654387;0.343691;0.865583;0.531514;0.582706;0.655216;	11575	1.07083	1.06455	1.06316	1.07251
D:\test_move_folder\2022053_T3_Evosep_C1_E1_PRID_31_QID_17_b20-72h_Plate1_35_7108.d	2022053_T3_Evosep_C1_E1_PRID_31_QID_17_b20-72h_Plate1_35_7108	P52480-2	P52480-2	KPYM_MOUSE	Pkm	8006.54	6262.6	7239.12	10991	7656.92	10307.6	10307.6	ASSHSTDLMEAMAMGSVEASYK	ASSHSTDLMEAMAMGSVEASYK	ASSHSTDLMEAMAMGSVEASYK3	3	0.00603528	0.228695	0.00561404	0.00299401	0.00239234	0.00208768	0.00248139	0	1	601.617	390.802	513.734	1325.3	0.767744	7.63268	7.57966	7.68568	68.0754	7.63564	68.0025	Isoform M1 of Pyruvate kinase PKM	0.000347222	0.00167785	0.17616	1552.01	0.840321	0.470064	0.632298	0.829657	1.23026	0.244524	175.002;326.003;264.002;65.0005;99.0011;124.001;	127.001;253.253;221.363;0;23.3206;124.001;	0.669251;0.743636;0.851834;-0.362833;0.482312;0.958962;	11602	1.08818	1.06455	1.06229	1.08924
D:\test_move_folder\2022053_T3_Evosep_C1_E1_PRID_31_QID_17_A7-12_Plate1_41_7113.d	2022053_T3_Evosep_C1_E1_PRID_31_QID_17_A7-12_Plate1_41_7113	P52480-2	P52480-2	KPYM_MOUSE	Pkm	38749.2	32810.4	24455.2	46918.1	38063.1	37195.3	37195.3	ASSHSTDLMEAMAMGSVEASYK	ASSHSTDLMEAMAMGSVEASYK	ASSHSTDLMEAMAMGSVEASYK3	3	0.00091631	0.012657	0.00561404	0.00296736	0.00232019	0.00208768	0.00238663	0	1	1186.7	1013.09	1131.45	3514.43	0.851212	7.61293	7.54225	7.68362	68.0754	7.62482	67.8522	Isoform M1 of Pyruvate kinase PKM	0.000347222	0.00167785	0.532559	3686.04	2.66461	0.288184	0.256753	0.988781	1.19221	0.390345	626.006;322.003;620.006;305.003;384.003;41.0003;	626.006;207.854;352.84;100.129;92.5911;10.9363;	0.954349;0.776221;0.712403;0.256533;0.256885;0.461547;	11575	1.065	1.06455	1.0632	1.06585
D:\test_move_folder\2022053_T3_Evosep_C1_E1_PRID_31_QID_17_A26-72_Plate1_46_7115.d	2022053_T3_Evosep_C1_E1_PRID_31_QID_17_A26-72_Plate1_46_7115	P52480-2	P52480-2	KPYM_MOUSE	Pkm	8690.43	7397.5	10412.6	14886.2	11485	11095	11095	ASSHSTDLMEAMAMGSVEASYK	ASSHSTDLMEAMAMGSVEASYK	ASSHSTDLMEAMAMGSVEASYK3	3	0.0040631	0.170825	0.00561404	0.00276243	0.00225734	0.00208768	0.00232558	0	1	648.181	516.192	643.503	2551.48	0.58411	7.63189	7.54352	7.70261	68.0754	7.63879	67.929	Isoform M1 of Pyruvate kinase PKM	0.000347222	0.00167785	0.459348	2570.03	0.809312	0.291466	0	0.867294	0.659264	0.324507	902.009;318.003;538.005;300.003;768.007;81.0008;	534.785;73.0717;40.3243;300.003;167.262;0;	0.659576;0.385491;-0.0568223;0.947825;0.243439;0.565729;	11602	1.04773	1.06455	1.06296	1.04858
D:\test_move_folder\2022053_T3_Evosep_C1_E1_PRID_31_QID_17_A25-12_Plate1_47_7116.d	2022053_T3_Evosep_C1_E1_PRID_31_QID_17_A25-12_Plate1_47_7116	P52480-2	P52480-2	KPYM_MOUSE	Pkm	24041.6	19488.8	18189.3	35116.3	29304.5	29415.5	29415.5	ASSHSTDLMEAMAMGSVEASYK	ASSHSTDLMEAMAMGSVEASYK	ASSHSTDLMEAMAMGSVEASYK3	3	0.000590842	0.00209452	0.00561404	0.0037594	0.00285714	0.00208768	0.00293255	0	1	852.276	696.179	827.676	2768.74	0.671197	7.59763	7.56227	7.66833	68.0754	7.62043	67.6747	Isoform M1 of Pyruvate kinase PKM	0.000347222	0.00167785	0.578902	2851.03	1.8223	0.443084	0.791315	0.99812	0.954411	0.64796	641.006;306.003;317.003;164.001;572.007;139.001;	641.006;121.372;89.8978;45.4571;62.8691;68.7752;	0.757966;0.282051;0.577896;0.644587;-0.492547;0.737777;	11548	1.065	1.06455	1.06374	1.06532
D:\test_move_folder\2022053_T3_Evosep_C1_E1_PRID_31_QID_17_a15-12h_Plate2_3_7121.d	2022053_T3_Evosep_C1_E1_PRID_31_QID_17_a15-12h_Plate2_3_7121	P52480-2	P52480-2	KPYM_MOUSE	Pkm	18117.4	16333.8	19411	33371.3	31220.1	33103.1	33103.1	ASSHSTDLMEAMAMGSVEASYK	ASSHSTDLMEAMAMGSVEASYK	ASSHSTDLMEAMAMGSVEASYK3	3	0.000677507	0.00260511	0.00561404	0.00390625	0.00293255	0.00208768	0.003003	0	1	1106.66	999.993	1139.21	2501.51	0.787668	7.5956	7.54252	7.68396	68.0754	7.61085	67.7982	Isoform M1 of Pyruvate kinase PKM	0.000347222	0.00167785	0.82307	2430.03	2.73168	0.607522	1.36263	0.997653	1.68957	0.869003	704.007;589.006;647.006;310.003;583.007;216.002;	704.007;133.376;269.276;14.7963;242.914;88.4836;	0.91932;0.478734;0.596491;-0.438046;0.644764;0.694024;	11548	1.065	1.06455	1.06563	1.06425
D:\test_move_folder\2022053_T3_Evosep_C1_E1_PRID_31_QID_17_ a16-12h_Plate2_4_7122.d	2022053_T3_Evosep_C1_E1_PRID_31_QID_17_ a16-12h_Plate2_4_7122	P52480-2	P52480-2	KPYM_MOUSE	Pkm	19245.7	17469.2	19316.3	23063.6	21907.2	27865	27865	ASSHSTDLMEAMAMGSVEASYK	ASSHSTDLMEAMAMGSVEASYK	ASSHSTDLMEAMAMGSVEASYK3	3	0.000873617	0.0139609	0.00561404	0.00332226	0.0025641	0.00208768	0.0026178	0	1	917.425	841.717	939.756	3495.09	0.747639	7.63006	7.5594	7.70075	68.0754	7.62767	68.1027	Isoform M1 of Pyruvate kinase PKM	0.000347222	0.00167785	0.395261	3412.04	1.12933	0.494748	0.35776	0.987685	0.696584	0.386061	732.007;662.006;327.003;352.003;413.004;141.001;	229.632;662.006;25.7869;162.255;79.2394;0;	0.527986;0.857536;-0.11765;0.327729;0.260428;0.0970699;	11602	1.06364	1.06455	1.0644	1.06416
D:\test_move_folder\2022053_T3_Evosep_C1_E1_PRID_31_QID_17_a14-24h_Plate2_6_7124.d	2022053_T3_Evosep_C1_E1_PRID_31_QID_17_a14-24h_Plate2_6_7124	P52480-2	P52480-2	KPYM_MOUSE	Pkm	24437.1	17009.8	21293.5	52169	34232.8	30580.7	30580.7	ASSHSTDLMEAMAMGSVEASYK	ASSHSTDLMEAMAMGSVEASYK	ASSHSTDLMEAMAMGSVEASYK3	3	0.000134416	0.000134416	0.00561404	0.003125	0.00238663	0.00208768	0.00246914	0	1	2836.64	1910.34	2474.12	2149.12	0.931707	7.61777	7.58242	7.70613	68.0754	7.63745	67.709	Isoform M1 of Pyruvate kinase PKM	0.000347222	0.00167785	0.703855	2464.03	3.50333	0.60222	0	0.999879	0.579987	0.241304	1162.01;912.009;823.008;765.006;315.003;251.002;	1162.01;912.009;762.622;717.107;97.1742;0;	0.922649;0.964793;0.905942;0.899327;0.217851;0.471311;	11602	1.06455	1.06455	1.06387	1.06508
D:\test_move_folder\2022053_T3_Evosep_C1_E1_PRID_31_QID_17_a16-24h_Plate2_7_7125.d	2022053_T3_Evosep_C1_E1_PRID_31_QID_17_a16-24h_Plate2_7_7125	P52480-2	P52480-2	KPYM_MOUSE	Pkm	27189.2	19729.5	19111	62652.7	40542.3	36588.9	36588.9	ASSHSTDLMEAMAMGSVEASYK	ASSHSTDLMEAMAMGSVEASYK	ASSHSTDLMEAMAMGSVEASYK3	3	0.000284414	0.00293841	0.00561404	0.00307692	0.002457	0.00208768	0.00254453	0	1	1272.84	828.955	1119.66	3179.11	0.799915	7.59555	7.54254	7.71927	68.0754	7.60579	67.8662	Isoform M1 of Pyruvate kinase PKM	0.000347222	0.00167785	0.822066	3614.03	3.2193	0.343062	0.635445	0.997371	0.950234	0.570463	1301.01;748.007;330.003;602.005;695.006;410.003;	524.83;748.007;0;298.37;184.893;186.504;	0.680526;0.883683;0.122133;0.70521;0.456537;0.756113;	11548	1.06909	1.06455	1.0635	1.06985
D:\test_move_folder\2022053_T3_Evosep_C1_E1_PRID_31_QID_17_a1524h_Plate2_9_7126.d	2022053_T3_Evosep_C1_E1_PRID_31_QID_17_a1524h_Plate2_9_7126	P52480-2	P52480-2	KPYM_MOUSE	Pkm	26620.5	21535.8	18049.4	32790.1	24967.3	32448.8	32448.8	ASSHSTDLMEAMAMGSVEASYK	ASSHSTDLMEAMAMGSVEASYK	ASSHSTDLMEAMAMGSVEASYK3	3	0.000287356	0.000629488	0.00561404	0.00319489	0.00258398	0.00208768	0.00266667	0	1	1303.9	983.639	1269.49	2792.33	0.912757	7.6298	7.5768	7.68283	68.0754	7.63944	67.8876	Isoform M1 of Pyruvate kinase PKM	0.000347222	0.00167785	0.76724	2868.03	2.80869	0.374523	0	0.999433	0.463749	0.399947	491.004;672.006;299.003;453.005;119.001;112.001;	491.004;672.006;140.894;299.363;0;55.9291;	0.948113;0.97215;0.506271;0.6925;0.150075;0.702688;	11602	1.06955	1.06455	1.06412	1.07028
D:\test_move_folder\2022053_T3_Evosep_C1_E1_PRID_31_QID_17_a8-24h_Plate2_13_7130.d	2022053_T3_Evosep_C1_E1_PRID_31_QID_17_a8-24h_Plate2_13_7130	P52480-2	P52480-2	KPYM_MOUSE	Pkm	14220.6	13688.4	15529.2	28733.3	24073.3	28320.9	28320.9	ASSHSTDLMEAMAMGSVEASYK	ASSHSTDLMEAMAMGSVEASYK	ASSHSTDLMEAMAMGSVEASYK3	3	0.000828958	0.0143164	0.00561404	0.00274725	0.00219298	0.00208768	0.00225734	0	1	758.385	662.67	782.868	3149.53	0.573406	7.61338	7.52501	7.68409	68.0754	7.6265	67.8031	Isoform M1 of Pyruvate kinase PKM	0.000347222	0.00167785	0.731214	3051.04	1.69676	0.214006	0	0.987303	1.44534	0.297489	847.01;240.002;596.006;253.002;428.003;110.001;	392.002;72.5944;293.789;253.002;0;24.2513;	0.71801;0.623038;0.368196;0.744884;0.0439832;0.473988;	11575	1.06	1.06455	1.06465	1.06002
D:\test_move_folder\2022053_T3_Evosep_C1_E1_PRID_31_QID_17_a40-24h_Plate2_14_7131.d	2022053_T3_Evosep_C1_E1_PRID_31_QID_17_a40-24h_Plate2_14_7131	P52480-2	P52480-2	KPYM_MOUSE	Pkm	32394.2	30071.4	21532.7	35025.1	32529.4	40496.9	40496.9	ASSHSTDLMEAMAMGSVEASYK	ASSHSTDLMEAMAMGSVEASYK	ASSHSTDLMEAMAMGSVEASYK3	3	0.00465333	0.137691	0.00561404	0.00292398	0.00218341	0.00208768	0.00224719	0	1	1047.01	925.545	1036.7	3773.54	0.692544	7.60987	7.57449	7.73364	68.0754	7.63153	67.6452	Isoform M1 of Pyruvate kinase PKM	0.000347222	0.00167785	0.684282	3811.04	1.54208	0.145461	0	0.890111	1.55403	0.329485	883.009;229.002;425.004;350.003;516.004;129.001;	883.009;0;163.997;112.781;14.2673;0;	0.750403;-0.379918;0.381014;0.136015;-0.401748;-0.0392745;	11575	1.065	1.06455	1.06444	1.06486
D:\test_move_folder\2022053_T3_Evosep_C1_E1_PRID_31_QID_17_b7- 72h_Plate2_15_7132.d	2022053_T3_Evosep_C1_E1_PRID_31_QID_17_b7- 72h_Plate2_15_7132	P52480-2	P52480-2	KPYM_MOUSE	Pkm	10661.7	7577.4	9779.35	26779.3	16499.2	14887.4	14887.4	ASSHSTDLMEAMAMGSVEASYK	ASSHSTDLMEAMAMGSVEASYK	ASSHSTDLMEAMAMGSVEASYK3	3	0.00150678	0.0779379	0.00561404	0.0025	0.00193798	0.00208768	0.0020284	0	1	998.075	626.402	866.893	1361.92	0.808358	7.61087	7.57555	7.68157	68.0754	7.62616	67.7761	Isoform M1 of Pyruvate kinase PKM	0.000347222	0.00167785	0.517966	1568.02	1.5513	0.249927	0	0.934616	0.858471	0.644127	228.002;591.005;383.004;44.0004;278.003;17.0002;	97.701;591.005;309.369;16.13;35.1052;0;	0.705853;0.82671;0.805671;0.70366;-0.058765;-0.0501393;	11575	1.06	1.06455	1.06392	1.06112
D:\test_move_folder\2022053_T3_Evosep_C1_E1_PRID_31_QID_17_b13- 72h_Plate2_18_7135.d	2022053_T3_Evosep_C1_E1_PRID_31_QID_17_b13- 72h_Plate2_18_7135	P52480-2	P52480-2	KPYM_MOUSE	Pkm	7997.22	7251.96	7245.44	15313.1	13019.7	13479.7	13479.7	ASSHSTDLMEAMAMGSVEASYK	ASSHSTDLMEAMAMGSVEASYK	ASSHSTDLMEAMAMGSVEASYK3	3	0.00668209	0.256477	0.00561404	0.00294985	0.00242718	0.00208768	0.0025	0	1	341.573	307.515	315.219	2675.36	0.785883	7.63255	7.52649	7.68556	68.0754	7.63086	68.0991	Isoform M1 of Pyruvate kinase PKM	0.000347222	0.00167785	0.0679669	2899.04	0.455609	0.70023	0	0.811275	0.358252	0.351948	286.003;292.003;531.005;181.002;452.004;62.0004;	286.003;0;55.5701;65.9566;215.142;0;	0.860785;-0.172337;0.400387;0.327255;0.289031;-0.432651;	11602	1.05227	1.06455	1.06374	1.05182
D:\test_move_folder\2022053_T3_Evosep_C1_E1_PRID_31_QID_17_b24-6h_Plate2_20_7137.d	2022053_T3_Evosep_C1_E1_PRID_31_QID_17_b24-6h_Plate2_20_7137	P52480-2	P52480-2	KPYM_MOUSE	Pkm	8943.49	6900.29	10605.2	20695.2	14967.7	14687.2	14687.2	ASSHSTDLMEAMAMGSVEASYK	ASSHSTDLMEAMAMGSVEASYK	ASSHSTDLMEAMAMGSVEASYK3	3	0.00253678	0.0460266	0.00561404	0.00265957	0.00212766	0.00208768	0.0021978	0	1	940.402	709.566	855.604	1584.93	0.716454	7.63162	7.5786	7.68463	68.0754	7.63605	67.9889	Isoform M1 of Pyruvate kinase PKM	0.000347222	0.00167785	0.12618	1742.01	1.55567	0.148094	0	0.960645	1.38313	0.776396	373.004;316.003;632.005;162.002;439.005;57.0004;	373.004;280.13;287.269;0;159.845;0;	0.947591;0.811712;0.323443;0.484704;-0.181064;-0.0681913;	11602	1.065	1.06455	1.06291	1.06567
D:\test_move_folder\2022053_T3_Evosep_C1_E1_PRID_31_QID_17_a11-12h_Plate2_21_7138.d	2022053_T3_Evosep_C1_E1_PRID_31_QID_17_a11-12h_Plate2_21_7138	P52480-2	P52480-2	KPYM_MOUSE	Pkm	22410.2	18608.3	18032	33055	28695.9	27367.7	27367.7	ASSHSTDLMEAMAMGSVEASYK	ASSHSTDLMEAMAMGSVEASYK	ASSHSTDLMEAMAMGSVEASYK3	3	0.000631712	0.00845836	0.00561404	0.00364964	0.00276243	0.00208768	0.00282486	0	1	974.587	867.453	988.601	2331.07	0.859344	7.61303	7.56001	7.66605	68.0754	7.626	67.8096	Isoform M1 of Pyruvate kinase PKM	0.000347222	0.00167785	0.647909	2298.02	1.8323	0.273324	0	0.992453	0.883098	0.358038	697.005;342.003;329.004;354.003;245.002;124.001;	697.005;198.869;78.7133;142.61;0;56.6377;	0.928646;0.748927;0.524637;0.283323;-0.656746;0.733403;	11575	1.065	1.06455	1.06415	1.06486
D:\test_move_folder\2022054_T3_Evosep_C1_E1_PRID_31_QID_17_a82-12h_Plate3_9_7172.d	2022054_T3_Evosep_C1_E1_PRID_31_QID_17_a82-12h_Plate3_9_7172	P52480-2	P52480-2	KPYM_MOUSE	Pkm	12757.8	11861.1	15407.6	49654.7	39031.2	36903.9	36903.9	ASSHSTDLMEAMAMGSVEASYK	ASSHSTDLMEAMAMGSVEASYK	ASSHSTDLMEAMAMGSVEASYK3	3	0.000551724	0.0112566	0.00561404	0.00307692	0.00245098	0.00208768	0.00249377	0	1	725.845	622.947	714.618	2935.91	0.807082	7.5944	7.52371	7.66511	68.0754	7.61445	67.7057	Isoform M1 of Pyruvate kinase PKM	0.000347222	0.00167785	0.26188	2982.03	1.77558	0.413911	0	0.990114	0.836097	0.368588	637.005;465.004;432.004;249.003;667.008;194.002;	604.162;0;121.683;249.003;269.694;66.238;	0.928322;0.0711809;0.205123;0.897045;0.72139;0.667208;	11548	1.07045	1.06455	1.06784	1.06719
D:\test_move_folder\2022053_T3_Evosep_C1_E1_PRID_31_QID_17_a6-24h_Plate1_14_7088.d	2022053_T3_Evosep_C1_E1_PRID_31_QID_17_a6-24h_Plate1_14_7088	P52480-2	P52480-2	KPYM_MOUSE	Pkm	36998.1	28222.1	23004.8	61345.3	45899.6	41754.4	41754.4	ASSHSTDLMEAMAMGSVEASYK	ASSHSTDLMEAMAMGSVEASYK	ASSHSTDLMEAMAMGSVEASYK3	3	0.000326691	0.00183468	0.00561404	0.00337838	0.0026178	0.00208768	0.00269542	0	1	1497.04	1026.69	1300.79	1989.82	0.809368	7.58122	7.5459	7.6343	68.0754	7.60059	67.7041	Isoform M1 of Pyruvate kinase PKM	0.000347222	0.00167785	0.866555	2290.02	3.52838	0.392287	0	0.998374	0.95122	0.518283	810.01;488.005;585.005;482.004;893.009;125.001;	810.01;357.772;329.256;148.992;489.642;46.8336;	0.876808;0.74811;0.710021;0.728958;0.128145;0.72673;	11548	1.065	1.06455	1.06223	1.06661
D:\test_move_folder\2022053_T3_Evosep_C1_E1_PRID_31_QID_17_a9-12h_Plate1_22_7096.d	2022053_T3_Evosep_C1_E1_PRID_31_QID_17_a9-12h_Plate1_22_7096	P52480-2	P52480-2	KPYM_MOUSE	Pkm	31282.9	27303.8	25648.4	40889	35550.6	40165.7	40165.7	ASSHSTDLMEAMAMGSVEASYK	ASSHSTDLMEAMAMGSVEASYK	ASSHSTDLMEAMAMGSVEASYK3	3	0.000312695	0.00261997	0.00561404	0.00243902	0.00180505	0.00208768	0.00186567	0	1	1617.14	1348.56	1634.84	3982.16	0.669369	7.60136	7.49514	7.72506	68.0754	7.61234	67.8202	Isoform M1 of Pyruvate kinase PKM	0.000347222	0.00167785	0.517326	3939.04	2.3153	0.270636	0	0.997667	0.672206	0.274987	1365.01;549.005;650.006;637.006;1861.02;285.002;	1034.76;269.046;313.33;637.006;630.997;167.692;	0.665404;0.689899;0.664833;0.906652;0.328907;0.768069;	11575	1.0625	1.06455	1.06334	1.06317
D:\test_move_folder\2022053_T3_Evosep_C1_E1_PRID_31_QID_17_a2-24h_Plate1_32_7105.d	2022053_T3_Evosep_C1_E1_PRID_31_QID_17_a2-24h_Plate1_32_7105	P52480-2	P52480-2	KPYM_MOUSE	Pkm	34765.9	26808.6	26634.2	73235.8	46074.9	38540.5	38540.5	ASSHSTDLMEAMAMGSVEASYK	ASSHSTDLMEAMAMGSVEASYK	ASSHSTDLMEAMAMGSVEASYK3	3	0.00027783	0.00027783	0.00561404	0.00306748	0.00230415	0.00208768	0.00238663	0	1	2864.51	1848.84	2428.13	2810.87	0.919451	7.61213	7.5591	7.68281	68.0754	7.62585	67.7949	Isoform M1 of Pyruvate kinase PKM	0.000347222	0.00167785	0.876942	3316.03	3.18104	0.278931	0.922086	0.999754	0.407219	0.159508	1227.01;1058.01;598.006;125.001;303.003;100.001;	1227.01;1055.83;581.663;0;71.9839;97.4021;	0.962901;0.853648;0.947239;0.369742;0.35923;0.878581;	11575	1.06542	1.06455	1.0621	1.06623
D:\test_move_folder\2022053_T3_Evosep_C1_E1_PRID_31_QID_17_A39-12_Plate1_44_7114.d	2022053_T3_Evosep_C1_E1_PRID_31_QID_17_A39-12_Plate1_44_7114	P52480-2	P52480-2	KPYM_MOUSE	Pkm	37876.3	32728.7	24675.1	71638.8	53099.2	45500.2	45500.2	ASSHSTDLMEAMAMGSVEASYK	ASSHSTDLMEAMAMGSVEASYK	ASSHSTDLMEAMAMGSVEASYK3	3	0.00227215	0.0647028	0.00561404	0.00316456	0.00253165	0.00208768	0.00260417	0	1	495.784	423.194	501.525	3537.53	0.509104	7.61504	7.509	7.66808	68.0754	7.61245	68.0907	Isoform M1 of Pyruvate kinase PKM	0.000347222	0.00167785	0.614693	3497.04	1.84429	0.195623	0	0.945076	1.04709	0.767581	479.005;543.005;397.004;640.006;719.007;288.003;	207.159;178.65;109.975;138.72;0;288.003;	0.568834;0.574695;0.290042;0.229979;-0.439048;0.910989;	11575	1.06	1.06455	1.06286	1.06109
D:\test_move_folder\2022053_T3_Evosep_C1_E1_PRID_31_QID_17_a11-24h_Plate2_23_7140.d	2022053_T3_Evosep_C1_E1_PRID_31_QID_17_a11-24h_Plate2_23_7140	P52480-2	P52480-2	KPYM_MOUSE	Pkm	26331.8	19960.8	17707.3	46451.5	32152.4	27934.8	27934.8	ASSHSTDLMEAMAMGSVEASYK	ASSHSTDLMEAMAMGSVEASYK	ASSHSTDLMEAMAMGSVEASYK3	3	0.000289519	0.00838756	0.00561404	0.00294118	0.00235294	0.00208768	0.00242131	0	1	993.983	704.771	882.053	2376.46	0.779953	7.64847	7.59545	7.73688	68.0754	7.66016	67.8495	Isoform M1 of Pyruvate kinase PKM	0.000347222	0.00167785	0.46176	2678.03	1.8226	0.352134	1.07403	0.992548	0.445165	0.242616	534.004;381.004;470.005;334.003;344.004;245.002;	340.353;183.626;470.005;54.8974;72.2602;82.0171;	0.750699;0.659094;0.848357;0.327497;-0.0519585;0.224652;	11629	1.06318	1.06455	1.06361	1.06385
D:\test_move_folder\2022053_T3_Evosep_C1_E1_PRID_31_QID_17_a20-12h_Plate2_25_7142.d	2022053_T3_Evosep_C1_E1_PRID_31_QID_17_a20-12h_Plate2_25_7142	P52480-2	P52480-2	KPYM_MOUSE	Pkm	42762.3	39029.6	27088.5	56075.6	48021.9	49394.8	49394.8	ASSHSTDLMEAMAMGSVEASYK	ASSHSTDLMEAMAMGSVEASYK	ASSHSTDLMEAMAMGSVEASYK3	3	0.000797448	0.00677965	0.00561404	0.00238663	0.00184502	0.00208768	0.00191571	0	1	1351.74	1180.85	1373.99	4284.44	0.847393	7.64997	7.59694	7.75611	68.0754	7.64622	68.1371	Isoform M1 of Pyruvate kinase PKM	0.000347222	0.00167785	0.661951	4215.05	2.18612	0.355527	0.9896	0.993878	0.454425	0.179189	986.011;750.006;622.006;431.005;447.004;103.001;	986.011;137.217;228.508;49.9805;126.478;18.9007;	0.914557;0.576961;0.719974;-0.299738;0.361865;0.0942545;	11629	1.06455	1.06455	1.06281	1.0659
D:\test_move_folder\2022053_T3_Evosep_C1_E1_PRID_31_QID_17_a88-12h_Plate2_26_7143.d	2022053_T3_Evosep_C1_E1_PRID_31_QID_17_a88-12h_Plate2_26_7143	P52480-2	P52480-2	KPYM_MOUSE	Pkm	33282.1	28029.8	24263.7	51303.1	36647.2	36306	36306	ASSHSTDLMEAMAMGSVEASYK	ASSHSTDLMEAMAMGSVEASYK	ASSHSTDLMEAMAMGSVEASYK3	3	0.000311526	0.00269785	0.00561404	0.0025	0.00183824	0.00208768	0.00191939	0	1	2230.22	1488.05	1831.62	2711.87	0.842932	7.65524	7.60211	7.77894	68.0754	7.66862	67.8176	Isoform M1 of Pyruvate kinase PKM	0.000347222	0.00167785	0.739345	3302.04	2.86137	0.42184	0	0.997598	0.619391	0.597924	1118.01;705.006;593.006;601.006;332.003;370.004;	1009.37;627.84;593.006;308.068;13.8855;90.6563;	0.807716;0.87743;0.866352;0.769495;-0.395617;0.240693;	11629	1.06455	1.06455	1.06108	1.06723
D:\test_move_folder\2022053_T3_Evosep_C1_E1_PRID_31_QID_17_a3-24h_Plate2_28_7145.d	2022053_T3_Evosep_C1_E1_PRID_31_QID_17_a3-24h_Plate2_28_7145	P52480-2	P52480-2	KPYM_MOUSE	Pkm	38554.3	31721.7	25701.1	39846.3	33514.2	39026.1	39026.1	ASSHSTDLMEAMAMGSVEASYK	ASSHSTDLMEAMAMGSVEASYK	ASSHSTDLMEAMAMGSVEASYK3	3	0.000312305	0.00115444	0.00561404	0.0027248	0.00220751	0.00208768	0.00227273	0	1	1486.99	1104.89	1404.57	2299.12	0.811531	7.612	7.57665	7.68269	68.0754	7.62524	67.8003	Isoform M1 of Pyruvate kinase PKM	0.000347222	0.00167785	0.942876	2434.03	1.40784	0.441513	0.185879	0.998956	1.10156	0.204059	1099.01;506.006;565.006;57.0007;350.004;132.001;	995.31;161.061;330.615;7.50635;131.427;132.001;	0.871198;0.609408;0.730369;0.0681294;0.236687;0.939451;	11575	1.055	1.06455	1.06137	1.05684
D:\test_move_folder\2022053_T3_Evosep_C1_E1_PRID_31_QID_17_a37-24h_Plate2_29_7146.d	2022053_T3_Evosep_C1_E1_PRID_31_QID_17_a37-24h_Plate2_29_7146	P52480-2	P52480-2	KPYM_MOUSE	Pkm	34312	25618.9	19209.7	38006.7	30305.5	33727.7	33727.7	ASSHSTDLMEAMAMGSVEASYK	ASSHSTDLMEAMAMGSVEASYK	ASSHSTDLMEAMAMGSVEASYK3	3	0.000265745	0.00232298	0.00561404	0.00273973	0.00221729	0.00208768	0.0022831	0	1	1585.21	1091.08	1421.59	1753.23	0.858973	7.61154	7.57619	7.66459	68.0754	7.62829	67.7661	Isoform M1 of Pyruvate kinase PKM	0.000347222	0.00167785	0.597025	1955.02	1.71431	0.383939	0	0.997915	0.439947	0.286629	1055.01;730.006;435.005;491.006;268.003;178.001;	1055.01;379.061;151.138;425.401;0;0;	0.927764;0.778889;0.579643;0.854213;0.435929;0.163689;	11575	1.06	1.06455	1.06204	1.06194
D:\test_move_folder\2022053_T3_Evosep_C1_E1_PRID_31_QID_17_a88-24h_Plate2_30_7147.d	2022053_T3_Evosep_C1_E1_PRID_31_QID_17_a88-24h_Plate2_30_7147	P52480-2	P52480-2	KPYM_MOUSE	Pkm	39397.6	33721.6	21858.8	39397.6	33721.6	38498.4	38498.4	ASSHSTDLMEAMAMGSVEASYK	ASSHSTDLMEAMAMGSVEASYK	ASSHSTDLMEAMAMGSVEASYK3	3	0.00136463	0.0287311	0.00561404	0.00318471	0.0025974	0.00208768	0.00265252	0	1	1226.94	888.052	1110.63	4075.29	0.800425	7.64678	7.54069	7.73519	68.0754	7.63729	68.2035	Isoform M1 of Pyruvate kinase PKM	0.000347222	0.00167785	0.717999	4502.06	1.68478	0.327749	0	0.974694	0.608033	0.284635	1017.01;688.006;259.003;161.002;440.004;386.004;	1017.01;195.077;14.8491;30.4949;132.775;71.059;	0.861141;0.51536;0.387025;0.162174;0.076915;0.612573;	11629	1.06091	1.06455	1.06199	1.06218
D:\test_move_folder\2022053_T3_Evosep_C1_E1_PRID_31_QID_17_a21-24h_Plate2_31_7148.d	2022053_T3_Evosep_C1_E1_PRID_31_QID_17_a21-24h_Plate2_31_7148	P52480-2	P52480-2	KPYM_MOUSE	Pkm	25286.8	20802.7	19811.4	24782.5	22417.9	28327	28327	ASSHSTDLMEAMAMGSVEASYK	ASSHSTDLMEAMAMGSVEASYK	ASSHSTDLMEAMAMGSVEASYK3	3	0.000345304	0.0024933	0.00561404	0.00331126	0.00242718	0.00208768	0.00251256	0	1	1393.02	1125.99	1319.98	1854.41	0.856352	7.60988	7.57454	7.68059	68.0754	7.62406	67.8238	Isoform M1 of Pyruvate kinase PKM	0.000347222	0.00167785	0.597401	1957.02	3.06416	0.240215	0	0.997772	1.28845	0.5159	785.008;416.003;532.004;193.002;161.001;189.002;	785.008;367.11;240.898;160.124;0;92.0054;	0.931509;0.839667;0.636867;0.806492;-0.0694503;0.718728;	11575	1.06	1.06455	1.0638	1.06151
D:\test_move_folder\2022053_T3_Evosep_C1_E1_PRID_31_QID_17_a19-24h_Plate2_32_7149.d	2022053_T3_Evosep_C1_E1_PRID_31_QID_17_a19-24h_Plate2_32_7149	P52480-2	P52480-2	KPYM_MOUSE	Pkm	37813.2	31575.8	24196.2	54909.7	37340.6	38719.8	38719.8	ASSHSTDLMEAMAMGSVEASYK	ASSHSTDLMEAMAMGSVEASYK	ASSHSTDLMEAMAMGSVEASYK3	3	0.000317864	0.00131459	0.00561404	0.00298507	0.00250627	0.00208768	0.00257732	0	1	1837.79	1278.58	1614.29	2259.23	0.833727	7.61156	7.57622	7.68234	68.0754	7.6226	67.8449	Isoform M1 of Pyruvate kinase PKM	0.000347222	0.00167785	0.795488	2572.02	2.49827	0.351204	0	0.998818	1.23264	0.692943	1128.01;574.006;392.004;279.002;236.002;0;	1128.01;524.785;184.993;44.9346;61.0797;0;	0.823828;0.870772;0.789004;0.0430958;0.0307773;0;	11575	1.065	1.06455	1.06208	1.06668
D:\test_move_folder\2022053_T3_Evosep_C1_E1_PRID_31_QID_17_a22-24h_Plate2_33_7150.d	2022053_T3_Evosep_C1_E1_PRID_31_QID_17_a22-24h_Plate2_33_7150	P52480-2	P52480-2	KPYM_MOUSE	Pkm	28725.8	22684.5	19158.9	28097.3	23086.5	28496	28496	ASSHSTDLMEAMAMGSVEASYK	ASSHSTDLMEAMAMGSVEASYK	ASSHSTDLMEAMAMGSVEASYK3	3	0.000332779	0.000775083	0.00561404	0.00273224	0.00220264	0.00208768	0.00227273	0	1	1296.8	1060.52	1260.51	2340.64	0.906163	7.64544	7.59242	7.69846	68.0754	7.65317	67.9304	Isoform M1 of Pyruvate kinase PKM	0.000347222	0.00167785	0.548578	2408.03	3.17838	0.199901	0	0.999305	0.595568	0.157994	644.006;399.005;318.003;131.001;194.002;224.003;	644.006;356.793;296.003;0;0;101.682;	0.94469;0.834476;0.90875;0.15728;0.0155858;0.796376;	11629	1.06955	1.06455	1.06138	1.07115
D:\test_move_folder\2022053_T3_Evosep_C1_E1_PRID_31_QID_17_a21b-24h_Plate2_34_7151.d	2022053_T3_Evosep_C1_E1_PRID_31_QID_17_a21b-24h_Plate2_34_7151	P52480-2	P52480-2	KPYM_MOUSE	Pkm	31754.1	30867.7	15764.6	31754.1	30867.7	28193.8	28193.8	ASSHSTDLMEAMAMGSVEASYK	ASSHSTDLMEAMAMGSVEASYK	ASSHSTDLMEAMAMGSVEASYK3	3	0.00171723	0.0415838	0.00561404	0.003861	0.00285714	0.00208768	0.00294985	0	1	296.941	313.376	288.47	1416.42	0.764541	7.65348	7.61814	7.68883	68.0754	7.66613	67.8584	Isoform M1 of Pyruvate kinase PKM	0.000347222	0.00167785	0.579739	1458.01	1.85623	0.238203	0.293556	0.963827	1.24646	0.253324	388.005;149.002;58.0004;48.0004;278.003;109.001;	147.939;149.002;0;36.0003;0;33.7502;	0.700462;0.828163;-0.254504;0.828163;-0.161797;0.78451;	11629	1.065	1.06455	1.06081	1.06888
D:\test_move_folder\2022053_T3_Evosep_C1_E1_PRID_31_QID_17_b19-72h_Plate2_35_7152.d	2022053_T3_Evosep_C1_E1_PRID_31_QID_17_b19-72h_Plate2_35_7152	P52480-2	P52480-2	KPYM_MOUSE	Pkm	44149.2	32632.7	26771.3	44149.2	32632.7	39414.1	39414.1	ASSHSTDLMEAMAMGSVEASYK	ASSHSTDLMEAMAMGSVEASYK	ASSHSTDLMEAMAMGSVEASYK3	3	2.17853e-05	2.17853e-05	0.00561404	0.00257732	0.00215054	0.00208768	0.00221239	0	1	2355.53	1677.19	2060.49	1785.38	0.914314	7.63379	7.58074	7.66912	68.0754	7.63707	67.999	Isoform M1 of Pyruvate kinase PKM	0.000347222	0.00167785	0.799754	2041.02	3.65107	0.337887	1.40754	0.99998	0.883728	0.293864	1278.01;720.006;429.005;410.004;242.003;170.002;	1278.01;662.312;415.203;351.234;197.163;160.619;	0.927874;0.876778;0.93245;0.804602;0.756872;0.909704;	11602	1.06455	1.06455	1.05993	1.06955
D:\test_move_folder\2022053_T3_Evosep_C1_E1_PRID_31_QID_17_A22-24_Plate2_40_7157.d	2022053_T3_Evosep_C1_E1_PRID_31_QID_17_A22-24_Plate2_40_7157	P52480-2	P52480-2	KPYM_MOUSE	Pkm	18078.3	18323.9	17264.9	29089.8	29913.7	25234.5	25234.5	ASSHSTDLMEAMAMGSVEASYK	ASSHSTDLMEAMAMGSVEASYK	ASSHSTDLMEAMAMGSVEASYK3	3	0.00080928	0.00868224	0.00561404	0.00226757	0.00175747	0.00208768	0.00182815	0	1	1008.87	856.52	937.532	1888.33	0.840891	7.64706	7.59406	7.7001	68.0754	7.64809	68.0627	Isoform M1 of Pyruvate kinase PKM	0.000347222	0.00167785	0.629611	2032.02	2.20351	0.359066	0	0.992245	0.423985	0.420377	811.009;512.004;273.003;484.005;89.0008;143.001;	811.009;94.2235;103.639;208.895;0;35.2404;	0.962067;0.224232;0.453286;0.65582;0.478607;0.0533625;	11629	1.06292	1.06455	1.06353	1.0643
D:\test_move_folder\2022053_T3_Evosep_C1_E1_PRID_31_QID_17_A24-12_Plate2_43_7158.d	2022053_T3_Evosep_C1_E1_PRID_31_QID_17_A24-12_Plate2_43_7158	P52480-2	P52480-2	KPYM_MOUSE	Pkm	20276.6	17248.8	19331.4	28147.8	23004.7	28521.9	28521.9	ASSHSTDLMEAMAMGSVEASYK	ASSHSTDLMEAMAMGSVEASYK	ASSHSTDLMEAMAMGSVEASYK3	3	0.00104004	0.0307379	0.00561404	0.00217865	0.00171527	0.00208768	0.00178891	0	1	1121.37	966.839	1148.12	2984.56	0.767254	7.68306	7.64771	7.80677	68.0754	7.68203	68.124	Isoform M1 of Pyruvate kinase PKM	0.000347222	0.00167785	0.474927	2915.03	1.66217	0.195062	0.553698	0.973398	0.735477	0.204113	382.003;882.01;308.003;332.004;271.002;216.002;	382.003;512.448;226.918;58.7073;0;43.3389;	0.716397;0.788775;0.804268;0.31862;-0.281563;0.144086;	11683	1.07	1.06455	1.06346	1.07084
D:\test_move_folder\2022053_T3_Evosep_C1_E1_PRID_31_QID_17_A40-12_Plate2_44_7159.d	2022053_T3_Evosep_C1_E1_PRID_31_QID_17_A40-12_Plate2_44_7159	P52480-2	P52480-2	KPYM_MOUSE	Pkm	35862.6	29897.8	24734.9	59676.8	46211.7	46596.5	46596.5	ASSHSTDLMEAMAMGSVEASYK	ASSHSTDLMEAMAMGSVEASYK	ASSHSTDLMEAMAMGSVEASYK3	3	0.000313972	0.00468623	0.00561404	0.00381679	0.00278552	0.00208768	0.00286533	0	1	1347.82	1054.12	1265.7	2221.86	0.854791	7.63148	7.57846	7.6845	68.0754	7.64319	67.8551	Isoform M1 of Pyruvate kinase PKM	0.000347222	0.00167785	0.58325	2366.02	2.62504	0.272258	0	0.995814	0.757455	0.259489	1067.01;787.006;113.001;512.005;170.002;375.003;	989.011;358.806;0;402.764;35.5616;375.003;	0.915801;0.686623;0.43528;0.755631;0.287905;0.952394;	11602	1.07	1.06455	1.06407	1.07047
D:\test_move_folder\2022053_T3_Evosep_C1_E1_PRID_31_QID_17_A5-12_Plate2_46_7161.d	2022053_T3_Evosep_C1_E1_PRID_31_QID_17_A5-12_Plate2_46_7161	P52480-2	P52480-2	KPYM_MOUSE	Pkm	16083.1	15114.9	20744.2	33712.6	32413.1	36166.8	36166.8	ASSHSTDLMEAMAMGSVEASYK	ASSHSTDLMEAMAMGSVEASYK	ASSHSTDLMEAMAMGSVEASYK3	3	0.000635122	0.00364563	0.00561404	0.0031746	0.00261097	0.00208768	0.00265957	0	1	1072.63	1071.18	1210.82	5031.28	0.863313	7.63016	7.50648	7.68318	68.0754	7.63018	68.0795	Isoform M1 of Pyruvate kinase PKM	0.000347222	0.00167785	0.669454	4457.06	1.98228	0.223871	0	0.996761	1.24383	0.47992	763.008;348.003;482.004;461.004;486.005;270.002;	763.008;0;309.621;52.6612;62.4346;0;	0.947934;0.180878;0.654781;0.000459148;-0.0239504;0.309738;	11602	1.06792	1.06455	1.06662	1.06502
D:\test_move_folder\2022053_T3_Evosep_C1_E1_PRID_31_QID_17_b5- 6h_Plate3_1_7164.d	2022053_T3_Evosep_C1_E1_PRID_31_QID_17_b5- 6h_Plate3_1_7164	P52480-2	P52480-2	KPYM_MOUSE	Pkm	9621.79	8266.23	11582.4	19513.2	16068.6	15295.3	15295.3	ASSHSTDLMEAMAMGSVEASYK	ASSHSTDLMEAMAMGSVEASYK	ASSHSTDLMEAMAMGSVEASYK3	3	0.00351124	0.146583	0.00561404	0.00287356	0.00232558	0.00208768	0.00239808	0	1	847.422	801.416	867.092	1993.24	0.702143	7.63534	7.58233	7.70614	68.0754	7.64487	67.9268	Isoform M1 of Pyruvate kinase PKM	0.000347222	0.00167785	0.073446	1948.03	0.641657	0.504335	0.0381615	0.882599	1.29705	0.697231	399.003;218.002;842.008;309.003;300.003;39.0003;	399.003;0;448.419;254.426;0;0;	0.86739;-0.477797;0.555107;0.830572;-0.276792;0.0133864;	11602	1.06	1.06455	1.06937	1.05577
D:\test_move_folder\2022053_T3_Evosep_C1_E1_PRID_31_QID_17_b8-6h_Plate3_2_7165.d	2022053_T3_Evosep_C1_E1_PRID_31_QID_17_b8-6h_Plate3_2_7165	P52480-2	P52480-2	KPYM_MOUSE	Pkm	11831.6	8322.17	11505.4	24358.5	16638	22853.3	22853.3	ASSHSTDLMEAMAMGSVEASYK	ASSHSTDLMEAMAMGSVEASYK	ASSHSTDLMEAMAMGSVEASYK3	3	0.000275558	0.00519554	0.00561404	0.0026178	0.00204918	0.00208768	0.00210084	0	1	1118.71	864.363	977.131	1795.83	0.796162	7.65546	7.60241	7.72611	68.0754	7.66285	67.9245	Isoform M1 of Pyruvate kinase PKM	0.000347222	0.00167785	0.622624	2056.02	2.45712	0.226555	0	0.995338	0.883946	0.189664	652.008;777.008;545.006;194.002;486.005;157.001;	652.008;331.335;135.365;0;153.377;54.4086;	0.978087;0.671208;0.225738;0.0377173;0.1919;0.565665;	11656	1.06958	1.06455	1.06885	1.0658
D:\test_move_folder\2022053_T3_Evosep_C1_E1_PRID_31_QID_17_b16-6h_Plate3_3_7166.d	2022053_T3_Evosep_C1_E1_PRID_31_QID_17_b16-6h_Plate3_3_7166	P52480-2	P52480-2	KPYM_MOUSE	Pkm	8679.83	8359.51	12456.5	14902.9	13222.7	17307	17307	ASSHSTDLMEAMAMGSVEASYK	ASSHSTDLMEAMAMGSVEASYK	ASSHSTDLMEAMAMGSVEASYK3	3	0.00218447	0.0403865	0.00561404	0.00359712	0.00259067	0.00208768	0.0026455	0	1	1046.83	1004.76	1095.34	3099.3	0.638547	7.64856	7.57787	7.77229	68.0754	7.65807	67.8757	Isoform M1 of Pyruvate kinase PKM	0.000347222	0.00167785	0.218879	2962.03	1.37309	0.381946	0	0.965042	0.927999	0.428506	535.005;387.004;682.007;281.003;288.002;107.001;	202.958;161.863;682.007;0;72.4931;38.2255;	0.449117;0.712682;0.677324;-0.142763;0.375494;0.529541;	11629	1.07	1.06455	1.0676	1.06741
D:\test_move_folder\2022053_T3_Evosep_C1_E1_PRID_31_QID_17_a7-12h_Plate3_6_7169.d	2022053_T3_Evosep_C1_E1_PRID_31_QID_17_a7-12h_Plate3_6_7169	P52480-2	P52480-2	KPYM_MOUSE	Pkm	24546.3	19156.1	19835.2	55628.2	43863.4	39818.9	39818.9	ASSHSTDLMEAMAMGSVEASYK	ASSHSTDLMEAMAMGSVEASYK	ASSHSTDLMEAMAMGSVEASYK3	3	0.000780234	0.0127042	0.00561404	0.00309598	0.00239234	0.00208768	0.002457	0	1	1120.39	897.731	1059.91	2945	0.844504	7.63061	7.57759	7.7013	68.0754	7.64046	67.9013	Isoform M1 of Pyruvate kinase PKM	0.000347222	0.00167785	0.562631	3113.04	2.32067	0.419536	0	0.988723	0.865544	0.327846	984.009;412.004;548.005;355.003;115.001;243.003;	910.827;0;209.558;315.227;9.36539;243.003;	0.88461;-0.000415327;0.670184;0.829242;0.345777;0.812909;	11602	1.06	1.06455	1.0661	1.05865
D:\test_move_folder\2022053_T3_Evosep_C1_E1_PRID_31_QID_17_a5-12h_Plate3_7_7170.d	2022053_T3_Evosep_C1_E1_PRID_31_QID_17_a5-12h_Plate3_7_7170	P52480-2	P52480-2	KPYM_MOUSE	Pkm	16600.1	14692.5	17010.4	33126.2	30303.9	35350.5	35350.5	ASSHSTDLMEAMAMGSVEASYK	ASSHSTDLMEAMAMGSVEASYK	ASSHSTDLMEAMAMGSVEASYK3	3	0.00196512	0.0409286	0.00561404	0.00321543	0.00242718	0.00208768	0.00248756	0	1	891.008	706.855	835.937	3073.55	0.849348	7.62971	7.59438	7.75344	68.0754	7.64812	67.7426	Isoform M1 of Pyruvate kinase PKM	0.000347222	0.00167785	0.955226	3276.03	2.35086	0.20034	0	0.965037	1.1414	0.757867	891.008;285.003;609.006;464.005;4528.05;123.001;	891.008;0;0;289.502;1551.03;0;	0.849348;0.488211;0.175495;0.637083;-0.0622999;0.0105341;	11602	1.06955	1.06455	1.06616	1.0675
D:\test_move_folder\2022054_T3_Evosep_C1_E1_PRID_31_QID_17_a19-12h_Plate3_23_7186.d	2022054_T3_Evosep_C1_E1_PRID_31_QID_17_a19-12h_Plate3_23_7186	P52480-2	P52480-2	KPYM_MOUSE	Pkm	17872.1	15687.7	20773.9	51171.5	49364.7	51760.6	51760.6	ASSHSTDLMEAMAMGSVEASYK	ASSHSTDLMEAMAMGSVEASYK	ASSHSTDLMEAMAMGSVEASYK3	3	0.000604961	0.00547237	0.00561404	0.00282486	0.00227273	0.00208768	0.00233645	0	1	1442.72	1341.62	1485.43	3578.94	0.868327	7.64627	7.57552	7.71696	68.0754	7.65881	67.8048	Isoform M1 of Pyruvate kinase PKM	0.000347222	0.00167785	0.869912	3476.04	2.84468	0.3418	0	0.995102	1.14335	0.411022	950.009;156.002;585.006;86.0009;156.002;209.002;	950.009;27.2021;465.51;33.0549;0;66.3424;	0.908491;0.171853;0.827057;0.733741;-0.158253;0.506874;	11629	1.075	1.06455	1.06997	1.0695
D:\test_move_folder\2022053_T3_Evosep_C1_E1_PRID_31_QID_17_a14-12h_Plate2_5_7123.d	2022053_T3_Evosep_C1_E1_PRID_31_QID_17_a14-12h_Plate2_5_7123	P52480-2	P52480-2	KPYM_MOUSE	Pkm	21352	17492.2	18533.6	43400	33570.4	31449	31449	ASSHSTDLMEAMAMGSVEASYK	ASSHSTDLMEAMAMGSVEASYK	ASSHSTDLMEAMAMGSVEASYK3	3	0.000318471	0.00339063	0.00561404	0.00287356	0.00232558	0.00208768	0.00239234	0	1	1341.18	1124.69	1372.62	3493.06	0.81976	7.61187	7.54118	7.68256	68.0754	7.61522	68.0162	Isoform M1 of Pyruvate kinase PKM	0.000347222	0.00167785	0.614369	3413.05	2.28517	0.334996	0	0.996953	0.891534	0.282725	830.008;456.005;408.004;405.004;398.004;241.003;	830.008;418.251;92.9169;102.163;127.801;0;	0.83551;0.863498;0.482184;0.181052;0.519496;0.446603;	11575	1.065	1.06455	1.06357	1.06498
D:\test_move_folder\2022053_T3_Evosep_C1_E1_PRID_31_QID_17_b31-72h_Plate2_17_7134.d	2022053_T3_Evosep_C1_E1_PRID_31_QID_17_b31-72h_Plate2_17_7134	P52480-2	P52480-2	KPYM_MOUSE	Pkm	15297.9	11324.1	13403.2	20803.2	16530.6	17064.1	17064.1	ASSHSTDLMEAMAMGSVEASYK	ASSHSTDLMEAMAMGSVEASYK	ASSHSTDLMEAMAMGSVEASYK3	3	0.000578035	0.0197889	0.00561404	0.002849	0.0022831	0.00208768	0.00233645	0	1	969.559	728.523	890.834	3297.62	0.708466	7.63007	7.57707	7.75379	68.0754	7.6431	67.8059	Isoform M1 of Pyruvate kinase PKM	0.000347222	0.00167785	0.890554	3589.04	2.33445	0.104611	0	0.982352	0.519628	0.546126	701.006;389.004;509.005;98.001;384.004;29.0002;	251.886;208.669;509.005;46.4668;0;11.0592;	0.490534;0.681184;0.827495;0.706013;-0.0529478;0.654908;	11602	1.065	1.06455	1.06437	1.06483
D:\test_move_folder\2022053_T3_Evosep_C1_E1_PRID_31_QID_17_a10-12h_Plate2_22_7139.d	2022053_T3_Evosep_C1_E1_PRID_31_QID_17_a10-12h_Plate2_22_7139	P52480-2	P52480-2	KPYM_MOUSE	Pkm	22138.1	19463	17557	34438.3	30487.5	30407.1	30407.1	ASSHSTDLMEAMAMGSVEASYK	ASSHSTDLMEAMAMGSVEASYK	ASSHSTDLMEAMAMGSVEASYK3	3	0.000896325	0.0125889	0.00561404	0.003125	0.00251889	0.00208768	0.00258398	0	1	712.373	651.267	771.204	2626.38	0.825886	7.61202	7.55899	7.68271	68.0754	7.61984	67.9002	Isoform M1 of Pyruvate kinase PKM	0.000347222	0.00167785	0.784931	2426.03	1.87081	0.38984	0	0.988815	0.1723	0.283699	556.005;499.006;176.001;217.002;357.004;168.002;	556.005;133.686;22.6817;89.2183;19.2397;0;	0.879192;0.652618;0.540411;0.189512;-0.378074;0.378986;	11575	1.065	1.06455	1.06519	1.06411
D:\test_move_folder\2022053_T3_Evosep_C1_E1_PRID_31_QID_17_a4-12h_Plate2_27_7144.d	2022053_T3_Evosep_C1_E1_PRID_31_QID_17_a4-12h_Plate2_27_7144	P52480-2	P52480-2	KPYM_MOUSE	Pkm	40581.3	34224.6	25488	40581.3	34224.6	35290.4	35290.4	ASSHSTDLMEAMAMGSVEASYK	ASSHSTDLMEAMAMGSVEASYK	ASSHSTDLMEAMAMGSVEASYK3	3	0.000269862	0.000269862	0.00561404	0.00324675	0.00255754	0.00208768	0.00263852	0	1	1447.94	1091.05	1267.11	3146.93	0.868655	7.61209	7.57675	7.71813	68.0754	7.62829	67.7488	Isoform M1 of Pyruvate kinase PKM	0.000347222	0.00167785	0.856552	3596.04	2.9671	0.26939	0	0.999755	0.864381	0.42004	913.009;451.005;578.005;470.004;246.002;309.003;	913.009;93.813;441.116;199.612;22.9048;239.471;	0.933343;0.42079;0.830012;0.5193;-0.137953;0.805922;	11575	1.06	1.06455	1.06124	1.06283
D:\test_move_folder\2022053_T3_Evosep_C1_E1_PRID_31_QID_17_a23-12h_Plate3_8_7171.d	2022053_T3_Evosep_C1_E1_PRID_31_QID_17_a23-12h_Plate3_8_7171	P52480-2	P52480-2	KPYM_MOUSE	Pkm	15738.6	12490.5	11571.7	38016.5	29071.8	26566.1	26566.1	ASSHSTDLMEAMAMGSVEASYK	ASSHSTDLMEAMAMGSVEASYK	ASSHSTDLMEAMAMGSVEASYK3	3	0.000870322	0.0187889	0.00561404	0.00319489	0.00263852	0.00208768	0.00271003	0	1	693.591	558.074	680.512	3124.01	0.857363	7.6296	7.5589	7.66496	68.0754	7.63508	67.977	Isoform M1 of Pyruvate kinase PKM	0.000347222	0.00167785	0.69692	3184.05	1.65005	0.212044	0	0.983406	0.690399	0.232001	618.006;177.002;179.002;261.003;276.003;120.001;	618.006;75.5843;0;88.2906;28.7028;52.0368;	0.878359;0.685688;0.434062;-0.149703;-0.220049;0.774316;	11602	1.07	1.06455	1.06573	1.0685
D:\test_move_folder\2022054_T3_Evosep_C1_E1_PRID_31_QID_17_c31b-w1_Plate3_17_7180.d	2022054_T3_Evosep_C1_E1_PRID_31_QID_17_c31b-w1_Plate3_17_7180	P52480-2	P52480-2	KPYM_MOUSE	Pkm	8904.66	7556.63	8184.65	9873.54	7911.34	7408.94	7408.94	ASSHSTDLMEAMAMGSVEASYK	ASSHSTDLMEAMAMGSVEASYK	ASSHSTDLMEAMAMGSVEASYK3	3	0.00801165	0.262669	0.00561404	0.00287356	0.00229358	0.00208768	0.0023753	0	1	329.196	278.535	314.478	1813.16	0.928711	7.62852	7.57551	7.68155	68.0754	7.64005	67.8551	Isoform M1 of Pyruvate kinase PKM	0.000347222	0.00167785	0	1898.02	1.03399	0.296627	0	0.809279	0.754545	0.412073	304.003;165.002;65.0008;73.0009;201.002;133.001;	304.003;0;25.1931;0;50.4653;45.2448;	0.946553;0.320157;0.713412;0.475342;0.673618;0.711679;	11602	1.07091	1.06455	1.0696	1.06612
D:\test_move_folder\2022054_T3_Evosep_C1_E1_PRID_31_QID_17_b40-72h_Plate3_26_7189.d	2022054_T3_Evosep_C1_E1_PRID_31_QID_17_b40-72h_Plate3_26_7189	P52480-2	P52480-2	KPYM_MOUSE	Pkm	7218.66	6560.89	9839.1	27106.9	15367.7	12458.4	12458.4	ASSHSTDLMEAMAMGSVEASYK	ASSHSTDLMEAMAMGSVEASYK	ASSHSTDLMEAMAMGSVEASYK3	3	0.00176723	0.0785158	0.00561404	0.00307692	0.00232019	0.00208768	0.00234192	0	1	1499.13	930.315	1259.18	3820.95	0.784641	7.62888	7.50515	7.75256	68.0754	7.64211	67.7884	Isoform M1 of Pyruvate kinase PKM	0.000347222	0.00167785	0.248823	4549.05	1.66564	0.199904	0	0.934457	0.51638	0.246473	1182.01;352.003;326.003;378.003;380.003;81.0008;	1182.01;60.1043;257.012;87.2158;51.2442;0;	0.802097;0.422752;0.78899;0.345299;0.0907831;0.231333;	11602	1.07091	1.06455	1.06863	1.06731
D:\test_move_folder\2022054_T3_Evosep_C1_E1_PRID_31_QID_17_b18-72h_Plate3_27_7190.d	2022054_T3_Evosep_C1_E1_PRID_31_QID_17_b18-72h_Plate3_27_7190	P52480-2	P52480-2	KPYM_MOUSE	Pkm	8856.94	7027	7912.74	14025.4	10410.6	11638.5	11638.5	ASSHSTDLMEAMAMGSVEASYK	ASSHSTDLMEAMAMGSVEASYK	ASSHSTDLMEAMAMGSVEASYK3	3	0.00449491	0.171662	0.00561404	0.00244499	0.00224215	0.00208768	0.00232019	0	1	608.858	450.345	556.226	1028.67	0.919347	7.63063	7.59525	7.68362	68.0754	7.65511	67.6223	Isoform M1 of Pyruvate kinase PKM	0.000347222	0.00167785	0.56408	1126.01	1.2616	0.192082	0	0.865869	0.82326	0.428413	517.005;104.001;135.001;128.001;80.0009;12.0001;	455.405;18.4523;135.001;39.3882;30.3254;4.5488;	0.953305;0.451325;0.868768;-0.102197;0.765607;0.765607;	11602	1.07	1.06455	1.06828	1.06729
D:\test_move_folder\2022054_T3_Evosep_C1_E1_PRID_31_QID_17_a10-24h_Plate3_14_7177.d	2022054_T3_Evosep_C1_E1_PRID_31_QID_17_a10-24h_Plate3_14_7177	P52480-2	P52480-2	KPYM_MOUSE	Pkm	12576.2	11059.5	18782.3	40359.8	32915.8	32046.3	32046.3	ASSHSTDLMEAMAMGSVEASYK	ASSHSTDLMEAMAMGSVEASYK	ASSHSTDLMEAMAMGSVEASYK3	3	0.000311332	0.00240511	0.00561404	0.0030581	0.00233645	0.00208768	0.00240385	0	1	2160.26	1761.74	2167.95	4849.25	0.870375	7.63321	7.54484	7.75691	68.0754	7.64089	67.9366	Isoform M1 of Pyruvate kinase PKM	0.000347222	0.00167785	0.824969	4832.06	2.68309	0.217915	0.300487	0.997834	0.819614	0.311123	1093.01;634.007;749.008;494.005;487.005;347.003;	1093.01;634.007;433.244;226.472;69.3886;153.099;	0.917216;0.885476;0.730105;0.411192;0.0353824;0.65376;	11602	1.065	1.06455	1.06804	1.06127
D:\test_move_folder\2022054_T3_Evosep_C1_E1_PRID_31_QID_17_a24-12h_Plate4_10_7208.d	2022054_T3_Evosep_C1_E1_PRID_31_QID_17_a24-12h_Plate4_10_7208	P52480-2	P52480-2	KPYM_MOUSE	Pkm	11253.8	9631.77	14488.4	28098.3	23810.5	29049.7	29049.7	ASSHSTDLMEAMAMGSVEASYK	ASSHSTDLMEAMAMGSVEASYK	ASSHSTDLMEAMAMGSVEASYK3	3	0.000550661	0.0147514	0.00561404	0.00258398	0.0018622	0.00208768	0.00194175	0	1	1087.01	920.071	1031.16	1796.71	0.941028	7.64871	7.59569	7.68416	68.0754	7.65144	68.022	Isoform M1 of Pyruvate kinase PKM	0.000347222	0.00167785	0.51851	1894.02	1.48476	0.192172	0.254251	0.986925	1.12853	0.366383	403.004;380.003;318.003;203.003;172.002;69.0006;	389.007;380.003;318.003;58.9823;60.3339;41.5014;	0.925392;0.92422;0.98024;0.516411;0.635085;0.772314;	11629	1.06182	1.06455	1.06862	1.05778
D:\test_move_folder\2022054_T3_Evosep_C1_E1_PRID_31_QID_17_b39-6h_Plate3_18_7181.d	2022054_T3_Evosep_C1_E1_PRID_31_QID_17_b39-6h_Plate3_18_7181	P52480-2	P52480-2	KPYM_MOUSE	Pkm	7281.98	6284.78	7837.38	31685.8	22588.5	18532.3	18532.3	ASSHSTDLMEAMAMGSVEASYK	ASSHSTDLMEAMAMGSVEASYK	ASSHSTDLMEAMAMGSVEASYK3	3	0.00212709	0.0190935	0.00561404	0.00284091	0.00221239	0.00208768	0.00228833	0	1	464.943	357.615	435.951	1487.12	0.832083	7.61156	7.55854	7.64691	68.0754	7.6324	67.6592	Isoform M1 of Pyruvate kinase PKM	0.000347222	0.00167785	0.617721	1586.02	1.94439	0.204934	0	0.983207	1.91859	0.454645	598.007;205.002;95.001;135.001;77.0009;26.0002;	259.941;205.002;0;19.2794;0;9.48189;	0.779486;0.898774;-0.0507202;0.100649;0.405775;0.717998;	11575	1.06818	1.06455	1.06819	1.0651
D:\test_move_folder\2022054_T3_Evosep_C1_E1_PRID_31_QID_17_b39-72h_Plate3_25_7188.d	2022054_T3_Evosep_C1_E1_PRID_31_QID_17_b39-72h_Plate3_25_7188	P52480-2	P52480-2	KPYM_MOUSE	Pkm	8004.77	6293.11	6336.34	18752.4	15892.1	15133.6	15133.6	ASSHSTDLMEAMAMGSVEASYK	ASSHSTDLMEAMAMGSVEASYK	ASSHSTDLMEAMAMGSVEASYK3	3	0.000569152	0.0299858	0.00561404	0.00309598	0.00248139	0.00208768	0.00255754	0	1	250.503	208.201	247.175	1585.67	0.74908	7.64677	7.59374	7.68209	68.0754	7.65353	67.9342	Isoform M1 of Pyruvate kinase PKM	0.000347222	0.00167785	0.480081	1607.02	2.701	0.533184	0.850498	0.973662	0.707164	0.328811	376.004;15.0001;135.001;394.004;203.002;85.001;	233.146;0;17.3573;153.457;146.776;85.001;	0.778376;-0.3744;0.355578;0.701318;0.813738;0.861238;	11629	1.07	1.06455	1.0691	1.06553
D:\test_move_folder\2022054_T3_Evosep_C1_E1_PRID_31_QID_17_b31-6h_Plate4_4_7202.d	2022054_T3_Evosep_C1_E1_PRID_31_QID_17_b31-6h_Plate4_4_7202	P52480-2	P52480-2	KPYM_MOUSE	Pkm	7463.66	7099.36	6065.27	25163.3	19218.8	15652.8	15652.8	ASSHSTDLMEAMAMGSVEASYK	ASSHSTDLMEAMAMGSVEASYK	ASSHSTDLMEAMAMGSVEASYK3	3	0.00491228	0.210683	0.00561404	0.00288184	0.00233645	0.00208768	0.00240964	0	1	262.018	205.931	238.257	2672.5	0.537422	7.61251	7.57715	7.73624	68.0754	7.6294	67.7563	Isoform M1 of Pyruvate kinase PKM	0.000347222	0.00167785	0.664328	2939.03	1.39861	0.213866	0	0.842043	0.560502	0.37948	496.006;204.002;341.003;269.003;436.004;209.002;	203.905;28.1126;30.0003;56.7835;0;209.002;	0.601452;0.626037;0.0191891;0.0186002;0.476584;0.677984;	11575	1.075	1.06455	1.06885	1.07045
D:\test_move_folder\2022054_T3_Evosep_C1_E1_PRID_31_QID_17_a12-24h_Plate3_13_7176.d	2022054_T3_Evosep_C1_E1_PRID_31_QID_17_a12-24h_Plate3_13_7176	P52480-2	P52480-2	KPYM_MOUSE	Pkm	13682.3	11624.7	15336.9	26089	25518.7	33055.6	33055.6	ASSHSTDLMEAMAMGSVEASYK	ASSHSTDLMEAMAMGSVEASYK	ASSHSTDLMEAMAMGSVEASYK3	3	0.000596125	0.0109305	0.00561404	0.00390625	0.00294985	0.00208768	0.0030303	0	1	822.866	831.698	947.798	3151.42	0.739308	7.61117	7.57584	7.69955	68.0754	7.62444	67.7887	Isoform M1 of Pyruvate kinase PKM	0.000347222	0.00167785	0.810214	2736.03	1.73924	0.190635	0	0.990145	0.893418	0.39192	571.005;510.005;363.003;182.002;375.004;113.001;	217.341;242.522;363.003;85.379;197.154;48.1256;	0.646079;0.70372;0.818903;0.743025;0.49808;0.403549;	11575	1.07	1.06455	1.06911	1.06507
D:\test_move_folder\2022054_T3_Evosep_C1_E1_PRID_31_QID_17_a6-12h_Plate4_9_7207.d	2022054_T3_Evosep_C1_E1_PRID_31_QID_17_a6-12h_Plate4_9_7207	P52480-2	P52480-2	KPYM_MOUSE	Pkm	18103	13595.8	17015.2	53447.8	39281.8	38202.6	38202.6	ASSHSTDLMEAMAMGSVEASYK	ASSHSTDLMEAMAMGSVEASYK	ASSHSTDLMEAMAMGSVEASYK3	3	0.000827358	0.0136851	0.00561404	0.00304878	0.00235849	0.00208768	0.00242131	0	1	1630.77	1291.37	1532.74	3521.8	0.817495	7.62919	7.57615	7.75288	68.0754	7.64827	67.7246	Isoform M1 of Pyruvate kinase PKM	0.000347222	0.00167785	0.746289	3747.05	2.77329	0.232418	0	0.987854	1.0213	0.257838	1110.01;497.006;751.007;540.005;316.003;108.001;	826.494;53.2705;751.007;168.565;0;25.195;	0.746907;-0.106849;0.960743;0.525924;-0.0375147;0.429147;	11602	1.07	1.06455	1.06905	1.06588
D:\test_move_folder\2022054_T3_Evosep_C1_E1_PRID_31_QID_17_a40-12h_Plate4_8_7206.d	2022054_T3_Evosep_C1_E1_PRID_31_QID_17_a40-12h_Plate4_8_7206	P52480-2	P52480-2	KPYM_MOUSE	Pkm	18739.5	15425.9	19546.1	74060.7	55176.7	46737.2	46737.2	ASSHSTDLMEAMAMGSVEASYK	ASSHSTDLMEAMAMGSVEASYK	ASSHSTDLMEAMAMGSVEASYK3	3	0.000585138	0.00222333	0.00561404	0.00306748	0.00235294	0.00208768	0.00243902	0	1	1669.19	1370.89	1665.28	3851.01	0.902273	7.63289	7.57986	7.72127	68.0754	7.64091	67.9504	Isoform M1 of Pyruvate kinase PKM	0.000347222	0.00167785	0.746207	3860.04	3.2777	0.222358	0	0.998019	0.75847	0.227697	1429.01;322.003;743.007;456.004;0;344.003;	1429.01;128.922;111.253;268.001;0;188.748;	0.942941;0.709425;0.603376;0.50128;0;0.462669;	11602	1.07	1.06455	1.06862	1.06633
D:\test_move_folder\2022054_T3_Evosep_C1_E1_PRID_31_QID_17_a25-12h_Plate4_7_7205.d	2022054_T3_Evosep_C1_E1_PRID_31_QID_17_a25-12h_Plate4_7_7205	P52480-2	P52480-2	KPYM_MOUSE	Pkm	12253.6	10384.7	14660.1	38195.4	32268.8	29243.5	29243.5	ASSHSTDLMEAMAMGSVEASYK	ASSHSTDLMEAMAMGSVEASYK	ASSHSTDLMEAMAMGSVEASYK3	3	0.00210305	0.048917	0.00561404	0.00358423	0.00268817	0.00208768	0.00277008	0	1	815.644	717.466	815.382	3818.81	0.805682	7.61283	7.5597	7.71896	68.0754	7.63552	67.685	Isoform M1 of Pyruvate kinase PKM	0.000347222	0.00167785	0.506635	3820.04	1.60312	0.240043	0.156624	0.95797	0.235876	0.36936	526.005;640.007;279.003;526.005;126.001;200.002;	526.005;191.147;98.4918;155.722;0;61.5063;	0.879143;0.660702;0.694729;0.420058;-0.250747;0.582342;	11575	1.07136	1.06455	1.06947	1.0667
D:\test_move_folder\2022054_T3_Evosep_C1_E1_PRID_31_QID_17_a8-12h_Plate4_6_7204.d	2022054_T3_Evosep_C1_E1_PRID_31_QID_17_a8-12h_Plate4_6_7204	P52480-2	P52480-2	KPYM_MOUSE	Pkm	10433.5	8456.71	13508.4	36256.5	32180.4	28676	28676	ASSHSTDLMEAMAMGSVEASYK	ASSHSTDLMEAMAMGSVEASYK	ASSHSTDLMEAMAMGSVEASYK3	3	0.000331785	0.000753567	0.00561404	0.00302115	0.00232558	0.00208768	0.00239808	0	1	1550.41	1328.82	1562.89	3479.85	0.869649	7.6312	7.57818	7.71956	68.0754	7.64616	67.7828	Isoform M1 of Pyruvate kinase PKM	0.000347222	0.00167785	0.66614	3452.04	2.4724	0.244252	0.124306	0.999323	0.19279	0.469028	1029.01;343.004;406.003;378.003;257.002;117.001;	1029.01;323.901;197.495;81.8288;0;54.8158;	0.934481;0.849102;0.565552;0.273599;-0.314326;0.796453;	11602	1.07409	1.06455	1.06902	1.06877
D:\test_move_folder\2022054_T3_Evosep_C1_E1_PRID_31_QID_17_b6-6h_Plate4_2_7200.d	2022054_T3_Evosep_C1_E1_PRID_31_QID_17_b6-6h_Plate4_2_7200	P52480-2	P52480-2	KPYM_MOUSE	Pkm	10388.4	7780.41	10493.7	22212.1	18975.4	18660	18660	ASSHSTDLMEAMAMGSVEASYK	ASSHSTDLMEAMAMGSVEASYK	ASSHSTDLMEAMAMGSVEASYK3	3	0.00255558	0.123953	0.00561404	0.00268817	0.00218341	0.00208768	0.00225225	0	1	767.592	632.363	699.218	3310.33	0.767978	7.61322	7.5602	7.73698	68.0754	7.62395	67.8669	Isoform M1 of Pyruvate kinase PKM	0.000347222	0.00167785	0.556129	3634.03	1.03614	0.20587	0	0.8989	0.821136	0.690965	318.004;469.004;412.004;168.001;389.004;258.003;	135.121;469.004;163.467;21.8582;0;29.8669;	0.576028;0.938093;0.438567;0.0428771;-0.427155;-0.265628;	11575	1.07333	1.06455	1.06964	1.06931
D:\test_move_folder\2022054_T3_Evosep_C1_E1_PRID_31_QID_17_b13-6h_Plate4_1_7199.d	2022054_T3_Evosep_C1_E1_PRID_31_QID_17_b13-6h_Plate4_1_7199	P52480-2	P52480-2	KPYM_MOUSE	Pkm	11035.2	8339.79	6679.99	18744.2	15921.3	16094.2	16094.2	ASSHSTDLMEAMAMGSVEASYK	ASSHSTDLMEAMAMGSVEASYK	ASSHSTDLMEAMAMGSVEASYK3	3	0.00867052	0.225195	0.00561404	0.00232558	0.00186567	0.00208768	0.00193424	0	1	416.348	338.102	387.861	1080.64	0.910916	7.63105	7.59571	7.66641	68.0754	7.64128	67.8581	Isoform M1 of Pyruvate kinase PKM	0.000347222	0.00167785	0.282963	1160.01	0.844541	0.745593	0	0.831309	0.702903	0.553786	400.004;24.0002;138.001;249.002;120.001;25.0002;	353.347;18.0002;45.0003;71.2507;0;25.0002;	0.984958;0.801784;0.373187;0.655373;-0.807962;0.801784;	11602	1.045	1.06455	1.06876	1.04081
D:\test_move_folder\2022054_T3_Evosep_C1_E1_PRID_31_QID_17_b30-6h_Plate4_3_7201.d	2022054_T3_Evosep_C1_E1_PRID_31_QID_17_b30-6h_Plate4_3_7201	P52480-2	P52480-2	KPYM_MOUSE	Pkm	8573.8	6960.19	6977.25	21421.1	16349.6	15438.4	15438.4	ASSHSTDLMEAMAMGSVEASYK	ASSHSTDLMEAMAMGSVEASYK	ASSHSTDLMEAMAMGSVEASYK3	3	0.0030015	0.086827	0.00561404	0.00307692	0.00248139	0.00208768	0.00255754	0	1	406.722	301.629	358.074	1382.23	0.784411	7.64771	7.61233	7.68304	68.0754	7.65464	67.947	Isoform M1 of Pyruvate kinase PKM	0.000347222	0.00167785	0.225185	1570.02	2.16	0.172594	0	0.92821	1.08045	0.221419	584.005;358.003;239.002;291.003;90.0009;66.0009;	392.659;0;14.0626;93.376;0;66.0009;	0.833816;-0.0849972;-0.595088;0.666698;-0.277016;0.801784;	11629	1.07	1.06455	1.0683	1.06621
D:\test_move_folder\2022054_T3_Evosep_C1_E1_PRID_31_QID_17_a39-12h_Plate3_10_7173.d	2022054_T3_Evosep_C1_E1_PRID_31_QID_17_a39-12h_Plate3_10_7173	P52480-2	P52480-2	KPYM_MOUSE	Pkm	22867.6	17842.3	21711.3	69766.7	54138.4	45534.6	45534.6	ASSHSTDLMEAMAMGSVEASYK	ASSHSTDLMEAMAMGSVEASYK	ASSHSTDLMEAMAMGSVEASYK3	3	0.00032467	0.00032467	0.00561404	0.00390625	0.00282486	0.00208768	0.00289855	0	1	1802.33	1527.36	1840.83	2743.4	0.879489	7.64896	7.59596	7.702	68.0754	7.66121	67.8308	Isoform M1 of Pyruvate kinase PKM	0.000347222	0.00167785	0.558347	2686.03	3.17147	0.303659	0	0.999709	0.14372	0.383736	964.012;501.004;693.008;306.003;272.003;130.001;	964.012;212.93;625.392;126.309;54.3046;57.5545;	0.899256;0.697427;0.911008;0.632088;-0.00913769;0.747859;	11629	1.07	1.06455	1.06872	1.06555
D:\test_move_folder\2022054_T3_Evosep_C1_E1_PRID_31_QID_17_a39-24h_Plate3_11_7174.d	2022054_T3_Evosep_C1_E1_PRID_31_QID_17_a39-24h_Plate3_11_7174	P52480-2	P52480-2	KPYM_MOUSE	Pkm	22641.1	19836.4	26899	55498.6	46324.3	50190.2	50190.2	ASSHSTDLMEAMAMGSVEASYK	ASSHSTDLMEAMAMGSVEASYK	ASSHSTDLMEAMAMGSVEASYK3	3	0.000526593	0.00297482	0.00561404	0.00285714	0.00221239	0.00208768	0.0022831	0	1	2704.46	2381.83	2870.83	3768.43	0.854463	7.62842	7.57539	7.6991	68.0754	7.64207	67.7818	Isoform M1 of Pyruvate kinase PKM	0.000347222	0.00167785	0.877177	3550.04	3.24347	0.260933	0	0.997312	1.05284	0.464209	1546.02;904.01;612.005;199.002;388.004;403.004;	1295.1;904.01;505.344;34.6683;85.2362;144.18;	0.857573;0.877221;0.805777;0.294024;0.46045;0.796516;	11575	1.07	1.06455	1.06895	1.06579
D:\test_move_folder\2022054_T3_Evosep_C1_E1_PRID_31_QID_17_B40-6h_Plate3_19_7182.d	2022054_T3_Evosep_C1_E1_PRID_31_QID_17_B40-6h_Plate3_19_7182	P52480-2	P52480-2	KPYM_MOUSE	Pkm	7838.23	6114.17	2794.66	22991.3	18345.7	17464.8	17464.8	ASSHSTDLMEAMAMGSVEASYK	ASSHSTDLMEAMAMGSVEASYK	ASSHSTDLMEAMAMGSVEASYK3	3	0.00832785	0.330914	0.00561404	0.00277778	0.00214133	0.00208768	0.00220264	0	1	125.514	98.2598	116.115	1591.22	0.472339	7.633	7.59767	7.72137	68.0754	7.63734	67.9859	Isoform M1 of Pyruvate kinase PKM	0.000347222	0.00167785	0.20959	1720.02	0.568455	0.177386	0	0.76994	0.536908	0.438569	351.003;377.003;232.003;273.003;0;130.001;	94.7759;0;30.7382;80.2247;0;130.001;	0.530254;-0.0132486;0.293768;0.587802;0;0.66375;	11602	1.07	1.06455	1.06941	1.06499
D:\test_move_folder\2022054_T3_Evosep_C1_E1_PRID_31_QID_17_b18-6h_Plate3_20_7183.d	2022054_T3_Evosep_C1_E1_PRID_31_QID_17_b18-6h_Plate3_20_7183	P52480-2	P52480-2	KPYM_MOUSE	Pkm	7227.19	5924.92	9657.61	38627.4	26065.4	22509.1	22509.1	ASSHSTDLMEAMAMGSVEASYK	ASSHSTDLMEAMAMGSVEASYK	ASSHSTDLMEAMAMGSVEASYK3	3	0.000521512	0.00925267	0.00561404	0.00293255	0.00232019	0.00208768	0.00239808	0	1	994.854	799.825	979.49	2013.44	0.776155	7.6156	7.54489	7.66859	68.0754	7.62504	67.8699	Isoform M1 of Pyruvate kinase PKM	0.000347222	0.00167785	0.413675	2045.02	1.70666	0.422498	0	0.991871	0.555406	0.552096	722.007;479.005;161.001;356.003;202.002;111.001;	722.007;198.838;74.0085;235.567;0;0;	0.96723;0.109321;0.703662;0.750393;-0.480577;0.430967;	11575	1.06958	1.06455	1.069	1.06502
D:\test_move_folder\2022054_T3_Evosep_C1_E1_PRID_31_QID_17_d20-w1_Plate4_15_7213.d	2022054_T3_Evosep_C1_E1_PRID_31_QID_17_d20-w1_Plate4_15_7213	P52480-2	P52480-2	KPYM_MOUSE	Pkm	2229.9	1826.2	4253.64	6142.29	5765.27	6126.22	6126.22	ASSHSTDLMEAMAMGSVEASYK	ASSHSTDLMEAMAMGSVEASYK	ASSHSTDLMEAMAMGSVEASYK3	3	0.0029867	0.124067	0.00561404	0.00314465	0.00255754	0.00208768	0.00265252	0	1	539.646	481.705	518.219	3344.74	0.740481	7.64709	7.59406	7.77081	68.0754	7.65461	67.9569	Isoform M1 of Pyruvate kinase PKM	0.000347222	0.00167785	0.585736	3483.04	1.65034	0.146728	0	0.899395	1.01913	0.460716	482.005;396.003;685.006;395.004;271.003;31.0002;	143.643;396.003;0;76.6266;5.74481;0;	0.441662;0.848872;-0.211871;0.312669;-0.205441;0.617387;	11629	1.07091	1.06455	1.06973	1.06569
D:\test_move_folder\2022054_T3_Evosep_C1_E1_PRID_31_QID_17_b17-6h_Plate4_20_7218.d	2022054_T3_Evosep_C1_E1_PRID_31_QID_17_b17-6h_Plate4_20_7218	P52480-2	P52480-2	KPYM_MOUSE	Pkm	12385.9	9558.61	13842	38458.4	26845.9	26790.3	26790.3	ASSHSTDLMEAMAMGSVEASYK	ASSHSTDLMEAMAMGSVEASYK	ASSHSTDLMEAMAMGSVEASYK3	3	0.00321027	0.0792711	0.00561404	0.00262467	0.00209205	0.00208768	0.0021645	0	1	1059.58	795.806	963.291	1969.18	0.770718	7.62913	7.57612	7.69981	68.0754	7.63842	67.8738	Isoform M1 of Pyruvate kinase PKM	0.000347222	0.00167785	0.117373	2166.02	2.12882	0.43733	0	0.933659	1.51679	0.524677	407.004;598.005;586.006;234.002;266.003;0;	129.014;598.005;332.562;42.369;0;0;	0.445775;0.84533;0.762611;0.487317;-0.373002;0;	11602	1.065	1.06455	1.06731	1.06255
D:\test_move_folder\2022054_T3_Evosep_C1_E1_PRID_31_QID_17_B20-6h_Plate4_19_7217.d	2022054_T3_Evosep_C1_E1_PRID_31_QID_17_B20-6h_Plate4_19_7217	P52480-2	P52480-2	KPYM_MOUSE	Pkm	7796.97	6685.92	9124.82	16534.4	13793.3	12827.4	12827.4	ASSHSTDLMEAMAMGSVEASYK	ASSHSTDLMEAMAMGSVEASYK	ASSHSTDLMEAMAMGSVEASYK3	3	0.00165517	0.0335744	0.00561404	0.00320513	0.002457	0.00208768	0.00254453	0	1	731.975	620.447	715.231	3028.14	0.70601	7.63027	7.59491	7.73633	68.0754	7.64054	67.8959	Isoform M1 of Pyruvate kinase PKM	0.000347222	0.00167785	0.256395	3099.03	1.49381	0.674986	0	0.970624	1.12245	0.25473	483.004;306.003;194.001;379.004;218.003;29.0002;	477.558;185.552;68.8648;379.004;0;10.078;	0.834559;0.558409;0.212255;0.785904;-0.149621;0.632482;	11602	1.06636	1.06455	1.06929	1.06162
D:\test_move_folder\2022054_T3_Evosep_C1_E1_PRID_31_QID_17_B19-6h_Plate4_17_7215.d	2022054_T3_Evosep_C1_E1_PRID_31_QID_17_B19-6h_Plate4_17_7215	P52480-2	P52480-2	KPYM_MOUSE	Pkm	8406.75	7253.55	11642	22654.9	20249.4	21487.8	21487.8	ASSHSTDLMEAMAMGSVEASYK	ASSHSTDLMEAMAMGSVEASYK	ASSHSTDLMEAMAMGSVEASYK3	3	0.00230356	0.0472696	0.00561404	0.00338983	0.00252525	0.00208768	0.00261097	0	1	1195.57	1056.59	1169.03	3478.07	0.664438	7.64678	7.57605	7.77064	68.0754	7.6583	67.8489	Isoform M1 of Pyruvate kinase PKM	0.000347222	0.00167785	0.545359	3557.04	1.79404	0.353787	0.704649	0.959063	1.66481	0.497002	803.008;590.005;554.005;419.004;172.002;147.001;	406.297;235.27;554.005;59.9489;0;0;	0.645517;0.596481;0.707174;0.459631;0.334481;0.157515;	11629	1.075	1.06455	1.06952	1.07016
D:\test_move_folder\2022054_T3_Evosep_C1_E1_PRID_31_QID_17_a9-24h_Plate4_13_7211.d	2022054_T3_Evosep_C1_E1_PRID_31_QID_17_a9-24h_Plate4_13_7211	P52480-2	P52480-2	KPYM_MOUSE	Pkm	15095.7	12287.3	14632.2	59477.6	49787.3	40679.1	40679.1	ASSHSTDLMEAMAMGSVEASYK	ASSHSTDLMEAMAMGSVEASYK	ASSHSTDLMEAMAMGSVEASYK3	3	0.000296472	0.00401285	0.00561404	0.00293255	0.00240964	0.00208768	0.00248139	0	1	668.269	549.445	639.259	4060.76	0.73778	7.63092	7.57788	7.75462	68.0754	7.63555	67.9875	Isoform M1 of Pyruvate kinase PKM	0.000347222	0.00167785	0.818302	4245.04	2.44664	0.10391	0	0.996384	1.18856	0.562748	1386.01;772.008;895.007;389.004;527.006;294.003;	505.103;163.166;0;0;0;294.003;	0.792468;0.568486;0.564926;-0.396177;-0.0706084;0.914195;	11602	1.06545	1.06455	1.06854	1.06159
D:\test_move_folder\2022054_T3_Evosep_C1_E1_PRID_31_QID_17_a5-24h_Plate4_11_7209.d	2022054_T3_Evosep_C1_E1_PRID_31_QID_17_a5-24h_Plate4_11_7209	P52480-2	P52480-2	KPYM_MOUSE	Pkm	14831.8	12492.9	17171.5	50050.7	40577.7	41241.9	41241.9	ASSHSTDLMEAMAMGSVEASYK	ASSHSTDLMEAMAMGSVEASYK	ASSHSTDLMEAMAMGSVEASYK3	3	0.000381679	0.00264828	0.00561404	0.00420168	0.00325733	0.00208768	0.00331126	0	1	1383.46	1148.96	1365.24	3312.82	0.878756	7.61397	7.57862	7.72	68.0754	7.63982	67.5716	Isoform M1 of Pyruvate kinase PKM	0.000347222	0.00167785	0.319088	3357.04	2.50703	0.403675	0	0.997596	0.47991	0.292801	1194.01;292.003;490.005;688.006;89.0009;299.003;	1194.01;0;189.453;330.836;0;274.142;	0.935053;0.606212;0.52395;0.706259;0.155423;0.887513;	11575	1.07	1.06455	1.06891	1.06585
D:\test_move_folder\2022054_T3_Evosep_C1_E1_PRID_31_QID_17_B32-6_Plate4_32_7229.d	2022054_T3_Evosep_C1_E1_PRID_31_QID_17_B32-6_Plate4_32_7229	P52480-2	P52480-2	KPYM_MOUSE	Pkm	4631.04	4568.75	6241.23	22426.5	16668.6	12895.5	12895.5	ASSHSTDLMEAMAMGSVEASYK	ASSHSTDLMEAMAMGSVEASYK	ASSHSTDLMEAMAMGSVEASYK3	3	0.000912964	0.010315	0.00561404	0.00343643	0.00260417	0.00208768	0.00269542	0	1	598.601	470.89	563.993	2473.26	0.772767	7.65036	7.56198	7.6857	68.0754	7.65929	67.8672	Isoform M1 of Pyruvate kinase PKM	0.000347222	0.00167785	0.244222	2625.03	1.64759	0.293736	0	0.990892	0.591698	0.403931	406.003;333.003;235.002;77.0009;67.0009;75.0009;	406.003;80.5962;112.002;0;0;72.1655;	0.897405;0.426003;0.570487;0.108872;0.0207193;0.923105;	11629	1.07182	1.06455	1.06918	1.06679
D:\test_move_folder\2022054_T3_Evosep_C1_E1_PRID_31_QID_17_B25-72h_Plate4_25_7223.d	2022054_T3_Evosep_C1_E1_PRID_31_QID_17_B25-72h_Plate4_25_7223	P52480-2	P52480-2	KPYM_MOUSE	Pkm	9462.98	7106.37	8676.18	15235	12160.8	14004	14004	ASSHSTDLMEAMAMGSVEASYK	ASSHSTDLMEAMAMGSVEASYK	ASSHSTDLMEAMAMGSVEASYK3	3	0.00680437	0.264597	0.00561404	0.00239808	0.00185874	0.00208768	0.00194175	0	1	795.12	614.73	732.433	2279.9	0.799965	7.64796	7.57728	7.6833	68.0754	7.64372	68.1244	Isoform M1 of Pyruvate kinase PKM	0.000347222	0.00167785	0.127398	2475.03	1.15952	0.310432	0	0.805194	0.337105	0.355773	393.003;543.005;195.002;165.001;92.0009;57.0007;	77.1878;543.005;174.927;0;0;0;	-0.0563392;0.910615;0.834336;0.524268;0.18781;0.0152044;	11629	1.07045	1.06455	1.07022	1.06452
D:\test_move_folder\2022054_T3_Evosep_C1_E1_PRID_31_QID_17_b15-6h_Plate4_21_7219.d	2022054_T3_Evosep_C1_E1_PRID_31_QID_17_b15-6h_Plate4_21_7219	P52480-2	P52480-2	KPYM_MOUSE	Pkm	7835.85	7394.98	7327.74	23085.7	20549.6	25061.1	25061.1	ASSHSTDLMEAMAMGSVEASYK	ASSHSTDLMEAMAMGSVEASYK	ASSHSTDLMEAMAMGSVEASYK3	3	0.00778745	0.276618	0.00561404	0.00258398	0.00212314	0.00208768	0.00219298	0	1	385.252	378.579	402.043	1235.62	0.487256	7.64897	7.61361	7.70198	68.0754	7.6512	68.0091	Isoform M1 of Pyruvate kinase PKM	0.000347222	0.00167785	0.00513016	1184.01	1.36241	0.0966958	0	0.802196	0.973594	0.430579	363.004;443.005;300.003;242.002;107.001;129.001;	180.3;141.489;63.4626;0;0;129.001;	0.566286;0.506531;0.219754;-0.107925;0.548324;0.939071;	11629	1.06909	1.06455	1.06769	1.06613
D:\test_move_folder\2022054_T3_Evosep_C1_E1_PRID_31_QID_17_a3-12h_Plate4_23_7221.d	2022054_T3_Evosep_C1_E1_PRID_31_QID_17_a3-12h_Plate4_23_7221	P52480-2	P52480-2	KPYM_MOUSE	Pkm	11885	9493.24	15489.9	32796.4	28381.6	30237.5	30237.5	ASSHSTDLMEAMAMGSVEASYK	ASSHSTDLMEAMAMGSVEASYK	ASSHSTDLMEAMAMGSVEASYK3	3	0.000628141	0.00393324	0.00561404	0.00303951	0.00231481	0.00208768	0.00239234	0	1	1391.65	1273.63	1490.3	2564.81	0.862339	7.62837	7.57533	7.66372	68.0754	7.64391	67.7762	Isoform M1 of Pyruvate kinase PKM	0.000347222	0.00167785	0.844309	2395.03	3.23358	0.320489	0	0.996439	0.803199	0.333257	535.004;459.004;551.005;135.002;146.002;129.001;	462.297;378.349;551.005;113.904;56.8285;44.3571;	0.868336;0.898927;0.832183;0.813261;0.758847;0.788818;	11602	1.07	1.06455	1.07049	1.06396
D:\test_move_folder\2022054_T3_Evosep_C1_E1_PRID_31_QID_17_a38-12h_Plate4_22_7220.d	2022054_T3_Evosep_C1_E1_PRID_31_QID_17_a38-12h_Plate4_22_7220	P52480-2	P52480-2	KPYM_MOUSE	Pkm	11884.2	11160.2	17869.3	36371.3	31916.5	31346.8	31346.8	ASSHSTDLMEAMAMGSVEASYK	ASSHSTDLMEAMAMGSVEASYK	ASSHSTDLMEAMAMGSVEASYK3	3	0.00167131	0.0277514	0.00561404	0.00359712	0.00273224	0.00208768	0.00280112	0	1	1392.45	1229.39	1425.64	3444.23	0.775606	7.59506	7.54203	7.68343	68.0754	7.62459	67.5316	Isoform M1 of Pyruvate kinase PKM	0.000347222	0.00167785	0.820293	3364.04	1.67201	0.29171	0	0.975735	0.52715	0.631748	615.005;609.007;713.007;260.003;412.003;153.001;	615.005;333.232;444.208;110.376;0;0;	0.922777;0.636085;0.676515;0.705073;-0.0117106;0.352356;	11548	1.06227	1.06455	1.0689	1.05793
D:\test_move_folder\2022053_T3_Evosep_C1_E1_PRID_31_QID_17_d35-w1_Plate1_11_7085.d	2022053_T3_Evosep_C1_E1_PRID_31_QID_17_d35-w1_Plate1_11_7085	Q61702	Q61702;F8WJ05	ITIH1_MOUSE	Itih1	51924.3	32239.4	33801	51924.3	32239.4	33801	33801	ASSPGQHESTYFGR	ASSPGQHESTYFGR	ASSPGQHESTYFGR2	2	0.00186071	0.0310575	0.00561404	0.00347222	0.00280112	0.00208768	0.00289017	0	1	951.365	631.053	766.472	8223.39	0.841332	3.07562	3.04004	3.12862	-7.72221	3.06465	-7.49493	Inter-alpha-trypsin inhibitor heavy chain H1	0.00315534	0.00167785	0.909624	10207.1	1.90682	0.202796	0	0.972543	0.64914	0.148684	798.005;140.001;350.003;12.0001;424.004;62.0004;0;0;0;509.006;67.0008;61.0004;	798.005;26.0893;126.529;0;153.36;0;0;0;0;70.5467;24.2212;0;	0.877492;0.312618;0.720555;0.437125;0.653175;0.0335459;0;0;0;0.358101;0.720555;-0.299176;	4663	1.04455	1.035	1.03385	1.04474
D:\test_move_folder\2022053_T3_Evosep_C1_E1_PRID_31_QID_17_d36-w1_1_Plate1_10_7084.d	2022053_T3_Evosep_C1_E1_PRID_31_QID_17_d36-w1_1_Plate1_10_7084	Q61702	Q61702;F8WJ05	ITIH1_MOUSE	Itih1	49758.5	38576.1	36542.7	49758.5	38576.1	36542.7	36542.7	ASSPGQHESTYFGR	ASSPGQHESTYFGR	ASSPGQHESTYFGR2	2	0.00217984	0.0607997	0.00561404	0.00359712	0.00288184	0.00208768	0.00299401	0	1	626.455	449.796	580.617	7252.51	0.839734	3.10933	3.05633	3.14469	-7.72221	3.0903	-7.27585	Inter-alpha-trypsin inhibitor heavy chain H1	0.00315534	0.00167785	0.812217	7825.07	1.72629	0.201947	0	0.947917	0	-10000000	552.005;0;267.003;11.0001;291.003;0;0;0;80.0008;518.004;0;49.0004;	552.005;0;140.109;0;74.45;0;0;0;0;468.89;0;18.2501;	0.884183;0;0.792352;0.405145;0.510176;0;0;0;-0.455942;0.892962;0;0.73471;	4717	1.04455	1.035	1.03402	1.04625
D:\test_move_folder\2022053_T3_Evosep_C1_E1_PRID_31_QID_17_b23-6h_Plate1_2_7076.d	2022053_T3_Evosep_C1_E1_PRID_31_QID_17_b23-6h_Plate1_2_7076	Q61702	Q61702;F8WJ05	ITIH1_MOUSE	Itih1	47858	36437.4	35367.1	47858	36437.4	35367.1	35367.1	ASSPGQHESTYFGR	ASSPGQHESTYFGR	ASSPGQHESTYFGR2	2	0.00412182	0.216505	0.00561404	0.00260417	0.00212314	0.00208768	0.00217391	0	1	854.69	706.49	809.876	13168.4	0.826537	3.09075	3.02008	3.16149	-7.72221	3.07833	-7.42806	Inter-alpha-trypsin inhibitor heavy chain H1	0.00315534	0.00167785	0.918391	13897.1	1.56302	0.372607	0	0.837612	0	-10000000	845.007;101.001;363.003;62.0006;76.0008;0;0;0;83.0006;1250.01;0;65.0008;	845.007;0;0;9.68251;0;0;0;0;10.6494;500.988;0;0;	0.828899;0.140982;-0.0240553;0.620433;0.15584;0;0;0;0.0885047;0.678332;0;0.15584;	4690	1.02045	1.035	1.01847	1.03478
D:\test_move_folder\2022053_T3_Evosep_C1_E1_PRID_31_QID_17_b11- 6h_Plate1_3_7077.d	2022053_T3_Evosep_C1_E1_PRID_31_QID_17_b11- 6h_Plate1_3_7077	Q61702	Q61702;F8WJ05	ITIH1_MOUSE	Itih1	44013.5	37471.8	38432.5	44013.5	37471.8	38432.5	38432.5	ASSPGQHESTYFGR	ASSPGQHESTYFGR	ASSPGQHESTYFGR2	2	0.00164429	0.0380697	0.00561404	0.0026178	0.0021692	0.00208768	0.00223214	0	1	793.731	608.503	682.478	12665.5	0.788297	3.10651	3.05348	3.15953	-7.72221	3.08409	-7.19613	Inter-alpha-trypsin inhibitor heavy chain H1	0.00315534	0.00167785	0.895796	14730.1	1.85524	0.522457	0	0.967026	0	-10000000	543.004;0;473.004;66.0008;566.005;0;0;27.0002;0;1019.01;99.0009;0;	543.004;0;250.423;0;250.726;0;0;9.19344;0;455.491;38.5026;0;	0.976058;0;0.768445;-0.377409;0.381657;0;0;0.645489;0;0.412839;0.637782;0;	4717	1.02045	1.035	1.01951	1.03419
D:\test_move_folder\2022053_T3_Evosep_C1_E1_PRID_31_QID_17_ a13- 12h_Plate1_4_7078.d	2022053_T3_Evosep_C1_E1_PRID_31_QID_17_ a13- 12h_Plate1_4_7078	Q61702	Q61702;F8WJ05	ITIH1_MOUSE	Itih1	39293.8	37064.1	38466.6	39293.8	37064.1	38466.6	38466.6	ASSPGQHESTYFGR	ASSPGQHESTYFGR	ASSPGQHESTYFGR2	2	0.000357526	0.0019494	0.00561404	0.00346021	0.00257732	0.00208768	0.00265252	0	1	846.224	696.834	820.103	14922.8	0.895541	3.12661	3.07351	3.19728	-7.72221	3.09796	-7.09003	Inter-alpha-trypsin inhibitor heavy chain H1	0.00315534	0.00167785	0.790329	15398.1	2.12267	0.521229	0	0.998252	0.527085	0.0699709	820.006;95.0007;1088.01;67.0008;195.002;0;131.002;0;0;679.006;11.0001;52.0004;	820.006;44.0392;0;26.2174;0;0;0;0;0;75.3623;0;20.3477;	0.901031;0.783712;-0.383982;0.723837;-0.140666;0;0.317866;0;0;0.0379882;-0.142521;0.723837;	4744	1.02	1.035	1.01866	1.03342
D:\test_move_folder\2022053_T3_Evosep_C1_E1_PRID_31_QID_17_a85-12h_Plate1_5_7079.d	2022053_T3_Evosep_C1_E1_PRID_31_QID_17_a85-12h_Plate1_5_7079	Q61702	Q61702;F8WJ05	ITIH1_MOUSE	Itih1	38728.5	30779.5	34127.4	38728.5	30779.5	34127.4	34127.4	ASSPGQHESTYFGR	ASSPGQHESTYFGR	ASSPGQHESTYFGR2	2	0.00155885	0.0579357	0.00561404	0.00361011	0.0027027	0.00208768	0.00280112	0	1	767.952	597.208	725.175	12291.1	0.831549	3.0916	3.05626	3.1446	-7.72221	3.08146	-7.48934	Inter-alpha-trypsin inhibitor heavy chain H1	0.00315534	0.00167785	0.931814	13016.1	1.97951	0.525273	0	0.950841	0.803077	0.197828	733.008;0;487.004;92.0008;46.0004;0;0;0;0;333.003;69.0008;0;	733.008;0;107.722;34.9443;0;0;0;0;0;0;26.2083;0;	0.834746;0;-0.00954949;0.764487;0.33476;0;0;0;0;0.186708;0.764487;0;	4690	1.04	1.035	1.0297	1.04451
D:\test_move_folder\2022053_T3_Evosep_C1_E1_PRID_31_QID_17_a81-12h_Plate1_6_7080.d	2022053_T3_Evosep_C1_E1_PRID_31_QID_17_a81-12h_Plate1_6_7080	Q61702	Q61702;F8WJ05	ITIH1_MOUSE	Itih1	46182.6	31027.1	35051	46182.6	31027.1	35051	35051	ASSPGQHESTYFGR	ASSPGQHESTYFGR	ASSPGQHESTYFGR2	2	0.00510998	0.217716	0.00561404	0.00318471	0.00240385	0.00208768	0.00246305	0	1	405.004	342.838	443.959	10025.8	0.882369	3.1278	3.0748	3.16317	-7.72221	3.1043	-7.18064	Inter-alpha-trypsin inhibitor heavy chain H1	0.00315534	0.00167785	0.894566	9146.08	1.73351	0.4511	0	0.836971	0.159311	0.0585775	405.004;0;164.001;49.0004;87.0008;0;0;0;99.0008;226.002;0;0;	405.004;0;28.8169;0;0;0;0;0;0;0;0;0;	0.882369;0;0.34178;0.0539411;0.0539411;0;0;0;0.401184;0.241154;0;0;	4744	1.03045	1.035	1.03014	1.03329
D:\test_move_folder\2022053_T3_Evosep_C1_E1_PRID_31_QID_17_a85-24h_Plate1_7_7081.d	2022053_T3_Evosep_C1_E1_PRID_31_QID_17_a85-24h_Plate1_7_7081	Q61702	Q61702;F8WJ05	ITIH1_MOUSE	Itih1	47036.5	33125.4	34948.1	47036.5	33125.4	34948.1	34948.1	ASSPGQHESTYFGR	ASSPGQHESTYFGR	ASSPGQHESTYFGR2	2	0.000329924	0.00122991	0.00561404	0.00234192	0.00177305	0.00208768	0.00184502	0	1	535.236	473.628	602.014	8841.85	0.759167	3.11022	3.07488	3.14557	-7.72221	3.10141	-7.53081	Inter-alpha-trypsin inhibitor heavy chain H1	0.00315534	0.00167785	0.928052	7861.07	3.13344	0.669408	0	0.998905	0.75287	0.0924505	438.004;58.0004;320.002;69.0008;253.002;0;0;0;87.0006;305.002;51.0004;11.0001;	438.004;22.0679;140.787;13.032;84.2002;0;0;0;0;218.779;19.4046;0;	0.821143;0.792268;0.630292;0.183051;0.525942;0;0;0;-0.0635608;0.790006;0.792268;0.191968;	4717	1.04	1.035	1.03004	1.04363
D:\test_move_folder\2022053_T3_Evosep_C1_E1_PRID_31_QID_17_a17- 24h_Plate1_8_7082.d	2022053_T3_Evosep_C1_E1_PRID_31_QID_17_a17- 24h_Plate1_8_7082	Q61702	Q61702;F8WJ05	ITIH1_MOUSE	Itih1	56190.5	39103.5	40771.4	56190.5	39103.5	40771.4	40771.4	ASSPGQHESTYFGR	ASSPGQHESTYFGR	ASSPGQHESTYFGR2	2	0.000578035	0.0159019	0.00561404	0.00310559	0.0025	0.00208768	0.00259067	0	1	756.792	629.876	819.958	9015.59	0.921064	3.09384	3.04081	3.12918	-7.72221	3.07386	-7.23744	Inter-alpha-trypsin inhibitor heavy chain H1	0.00315534	0.00167785	0.71243	8321.07	2.14495	0.279897	0	0.985893	0	-10000000	416.003;0;148.001;180.002;190.001;0;0;37.0003;0;292.003;0;66.0006;	394.834;0;0;180.002;181.956;0;0;0;0;115.942;0;24.0225;	0.933028;0;-0.123943;0.87859;0.937122;0;0;0.416481;0;0.640437;0;0.723268;	4690	1.03545	1.035	1.03051	1.03934
D:\test_move_folder\2022053_T3_Evosep_C1_E1_PRID_31_QID_17_a13- 24h_Plate1_9_7083.d	2022053_T3_Evosep_C1_E1_PRID_31_QID_17_a13- 24h_Plate1_9_7083	Q61702	Q61702;F8WJ05	ITIH1_MOUSE	Itih1	52086.4	35033	39184.7	52086.4	35033	39184.7	39184.7	ASSPGQHESTYFGR	ASSPGQHESTYFGR	ASSPGQHESTYFGR2	2	0.000283366	0.00600258	0.00561404	0.00289017	0.00230415	0.00208768	0.00238095	0	1	594.364	466.49	617.38	13261.5	0.850773	3.09297	3.04	3.16366	-7.72221	3.07486	-7.26563	Inter-alpha-trypsin inhibitor heavy chain H1	0.00315534	0.00167785	0.875196	12767.1	1.96285	0.503684	0	0.9947	0	-10000000	550.006;35.0004;184.001;72.0007;130.002;28.0002;65.0008;0;67.0005;279.003;131.001;119.001;	550.006;0;103.7;44.3584;0;0;23.5227;0;0;0;0;0;	0.865613;0.16802;0.676693;0.66677;-0.0778048;0.465695;0.707803;0;-0.180001;0.465695;-0.423591;0.442368;	4690	1.04045	1.035	1.03264	1.0415
D:\test_move_folder\2022053_T3_Evosep_C1_E1_PRID_31_QID_17_d36-w1_2_Plate2_11_7128.d	2022053_T3_Evosep_C1_E1_PRID_31_QID_17_d36-w1_2_Plate2_11_7128	Q61702	Q61702;F8WJ05	ITIH1_MOUSE	Itih1	52435.6	36659.5	31584.7	52435.6	36659.5	31584.7	31584.7	ASSPGQHESTYFGR	ASSPGQHESTYFGR	ASSPGQHESTYFGR2	2	0.00468326	0.313086	0.00561404	0.0031746	0.0025641	0.00208768	0.00266667	0	1	167.965	117.106	142.297	15464.5	0.618734	3.08562	3.05024	3.13861	-7.72221	3.08442	-7.64867	Inter-alpha-trypsin inhibitor heavy chain H1	0.00315534	0.00167785	0.95863	18254.1	2.16513	0.287864	0	0.778818	0.527085	0.110368	368.004;129.001;406.005;25.0002;262.003;0;0;0;127.001;308.003;0;0;	128.915;129.001;347.26;0;39.0504;0;0;0;0;0;0;0;	0.672905;0.900544;0.814615;0.0215273;0.439901;0;0;0;0.0776278;-0.363763;0;0;	4663	1.04545	1.035	1.03654	1.04431
D:\test_move_folder\2022053_T3_Evosep_C1_E1_PRID_31_QID_17_a7-24h_Plate1_13_7087.d	2022053_T3_Evosep_C1_E1_PRID_31_QID_17_a7-24h_Plate1_13_7087	Q61702	Q61702;F8WJ05	ITIH1_MOUSE	Itih1	38349.4	35497.7	36050.1	38349.4	35497.7	36050.1	36050.1	ASSPGQHESTYFGR	ASSPGQHESTYFGR	ASSPGQHESTYFGR2	2	0.00106411	0.0321029	0.00561404	0.00319489	0.00243902	0.00208768	0.00250627	0	1	811.664	619.885	678.002	17061.6	0.927865	3.09404	3.02335	3.16474	-7.72221	3.08283	-7.44153	Inter-alpha-trypsin inhibitor heavy chain H1	0.00315534	0.00167785	0.873184	20425.2	1.72942	0.239989	0	0.9719	1.39484	0.0383021	745.007;47.0004;335.003;78.0009;166.001;0;82.0008;48.0004;0;651.007;0;36.0004;	745.007;13.773;131.266;0;66.6566;0;0;0;0;282.016;0;10.5495;	0.962426;0.561582;0.609508;0.058218;0.541592;0;0.21037;-0.266682;0;0.601993;0;0.561582;	4690	1.04409	1.035	1.03496	1.04411
D:\test_move_folder\2022053_T3_Evosep_C1_E1_PRID_31_QID_17_b5- 72h_Plate1_15_7089.d	2022053_T3_Evosep_C1_E1_PRID_31_QID_17_b5- 72h_Plate1_15_7089	Q61702	Q61702;F8WJ05	ITIH1_MOUSE	Itih1	47971.5	38645.2	43931.9	47971.5	38645.2	43931.9	43931.9	ASSPGQHESTYFGR	ASSPGQHESTYFGR	ASSPGQHESTYFGR2	2	0.00762653	0.245801	0.00561404	0.00238663	0.0018797	0.00208768	0.00196078	0	1	429.568	344.21	451.041	10940.9	0.899628	3.07523	3.0222	3.14591	-7.72221	3.06647	-7.53827	Inter-alpha-trypsin inhibitor heavy chain H1	0.00315534	0.00167785	0.875371	10420.1	1.32364	0.480647	0	0.818747	0	-10000000	399.004;0;113.001;0;259.003;0;149.001;0;0;308.003;0;0;	399.004;0;36.4529;0;30.5643;0;0;0;0;0;0;0;	0.971089;0;0.54818;0;-0.0332528;0;0.472182;0;0;-0.239719;0;0;	4663	1.03792	1.035	1.03201	1.03952
D:\test_move_folder\2022053_T3_Evosep_C1_E1_PRID_31_QID_17_b16-72h_Plate1_16_7090.d	2022053_T3_Evosep_C1_E1_PRID_31_QID_17_b16-72h_Plate1_16_7090	Q61702	Q61702;F8WJ05	ITIH1_MOUSE	Itih1	64742.8	43370.5	48674.8	64742.8	43370.5	48674.8	48674.8	ASSPGQHESTYFGR	ASSPGQHESTYFGR	ASSPGQHESTYFGR2	2	0.000887049	0.0113401	0.00561404	0.0027933	0.00226244	0.00208768	0.00234742	0	1	480.087	347.559	448.445	10364.8	0.786617	3.0746	3.03924	3.14532	-7.72221	3.07597	-7.70262	Inter-alpha-trypsin inhibitor heavy chain H1	0.00315534	0.00167785	0.87409	11096.1	2.27915	0.244503	0	0.989782	0	-10000000	392.004;47.0004;465.004;263.002;139.001;0;0;0;24.0002;933.01;0;24.0002;	392.004;17.7119;301.494;88.0828;0;0;0;0;0;368.905;0;9.04438;	0.824984;0.755041;0.747806;0.615868;-0.0710264;0;0;0;-0.415453;0.256587;0;0.755041;	4663	1.045	1.035	1.03488	1.04417
D:\test_move_folder\2022053_T3_Evosep_C1_E1_PRID_31_QID_17_b30-72h_Plate1_17_7091.d	2022053_T3_Evosep_C1_E1_PRID_31_QID_17_b30-72h_Plate1_17_7091	Q61702	Q61702;F8WJ05	ITIH1_MOUSE	Itih1	56328.1	35956.8	39064.9	56328.1	35956.8	39064.9	39064.9	ASSPGQHESTYFGR	ASSPGQHESTYFGR	ASSPGQHESTYFGR2	2	0.000275786	0.00656921	0.00561404	0.00289855	0.00196464	0.00208768	0.00205339	0	1	985.261	658.382	896.369	8429.15	0.93244	3.09319	3.04021	3.14626	-7.72221	3.07438	-7.32036	Inter-alpha-trypsin inhibitor heavy chain H1	0.00315534	0.00167785	0.907894	9265.06	2.57517	0.230655	0	0.994136	0	-10000000	775.008;91.0008;276.003;72.0008;285.003;0;0;0;158.001;940.008;82.0008;84.0008;	700.258;34.2832;0;0;285.003;0;0;0;0;459.028;0;0;	0.918238;0.687882;0.494629;-0.417786;0.967334;0;0;0;-0.596871;0.787905;-0.417786;-0.158906;	4690	1.035	1.035	1.03425	1.03536
D:\test_move_folder\2022053_T3_Evosep_C1_E1_PRID_31_QID_17_b6-72h_Plate1_18_7092.d	2022053_T3_Evosep_C1_E1_PRID_31_QID_17_b6-72h_Plate1_18_7092	Q61702	Q61702;F8WJ05	ITIH1_MOUSE	Itih1	58653.5	38895.1	42327.8	58653.5	38895.1	42327.8	42327.8	ASSPGQHESTYFGR	ASSPGQHESTYFGR	ASSPGQHESTYFGR2	2	0.00638204	0.303317	0.00561404	0.00284091	0.0022831	0.00208768	0.00236407	0	1	276.465	247.066	320.777	10642.2	0.874558	3.0576	3.0046	3.11063	-7.72221	3.06127	-7.76348	Inter-alpha-trypsin inhibitor heavy chain H1	0.00315534	0.00167785	0.807967	9172.07	1.72448	0.433128	0	0.785793	1.28626	0.054159	217.002;73.0006;142.002;0;259.002;0;0;0;65.0008;909.008;0;0;	217.002;27.4446;65.0573;0;59.4633;0;0;0;0;47.9286;0;0;	0.979196;0.617363;0.720685;0;0.492702;0;0;0;0.361918;0.280775;0;0;	4636	1.04125	1.035	1.03241	1.04244
D:\test_move_folder\2022053_T3_Evosep_C1_E1_PRID_31_QID_17_c6-w1_Plate1_19_7093.d	2022053_T3_Evosep_C1_E1_PRID_31_QID_17_c6-w1_Plate1_19_7093	Q61702	Q61702;F8WJ05	ITIH1_MOUSE	Itih1	39242.9	33264.5	32137.8	39242.9	33264.5	32137.8	32137.8	ASSPGQHESTYFGR	ASSPGQHESTYFGR	ASSPGQHESTYFGR2	2	0.00191939	0.0686754	0.00561404	0.00383142	0.00308642	0.00208768	0.00318471	0	1	442.903	393.786	449.757	15679	0.892153	3.09373	3.04068	3.12918	-7.72221	3.07161	-7.21786	Inter-alpha-trypsin inhibitor heavy chain H1	0.00315534	0.00167785	0.929568	15440.1	2.20193	0.216991	0	0.941828	0	-10000000	232.002;0;0;26.0002;231.002;0;0;0;143.001;465.003;79.0008;85.0008;	232.002;0;0;9.50868;201.392;0;0;0;30.3547;134.226;0;0;	0.89711;0;0;0.720036;0.89457;0;0;0;0.347969;0.552932;-0.46146;0.433613;	4690	1.03318	1.035	1.03413	1.03262
D:\test_move_folder\2022053_T3_Evosep_C1_E1_PRID_31_QID_17_c1- w1_Plate1_20_7094.d	2022053_T3_Evosep_C1_E1_PRID_31_QID_17_c1- w1_Plate1_20_7094	Q61702	Q61702;F8WJ05	ITIH1_MOUSE	Itih1	47766.6	42234.7	36265.9	47766.6	42234.7	36265.9	36265.9	ASSPGQHESTYFGR	ASSPGQHESTYFGR	ASSPGQHESTYFGR2	2	0.0070855	0.275166	0.00561404	0.00269542	0.00217865	0.00208768	0.00224719	0	1	370.833	290.959	308.27	16334.1	0.493509	3.07668	3.04133	3.2005	-7.72221	3.07161	-7.57826	Inter-alpha-trypsin inhibitor heavy chain H1	0.00315534	0.00167785	0.86021	19649.1	1.7737	0.420509	0	0.802574	1.31985	0.217709	541.006;124.001;942.007;53.0004;328.003;0;0;41.0003;0;463.004;0;140.001;	240.481;0;942.007;0;130.352;0;0;37.4016;0;95.3356;0;0;	0.430575;0.136702;0.438427;-0.170133;0.609613;0;0;0.911504;0;0.453925;0;-0.0948395;	4663	1.04	1.035	1.03654	1.03886
D:\test_move_folder\2022053_T3_Evosep_C1_E1_PRID_31_QID_17_a1-12h_Plate1_25_7099.d	2022053_T3_Evosep_C1_E1_PRID_31_QID_17_a1-12h_Plate1_25_7099	Q61702	Q61702;F8WJ05	ITIH1_MOUSE	Itih1	32258.8	32144.7	23305.2	32258.8	32144.7	23305.2	23305.2	ASSPGQHESTYFGR	ASSPGQHESTYFGR	ASSPGQHESTYFGR2	2	0.00681231	0.29841	0.00561404	0.00309598	0.00243309	0.00208768	0.00248756	0	1	272.003	221.736	197.766	4960.85	0.942259	3.11049	3.07517	3.16353	-7.72221	3.1209	-7.98342	Inter-alpha-trypsin inhibitor heavy chain H1	0.00315534	0.00167785	0.4205	6823.05	1.55363	0.439515	0	0.78891	0	-10000000	244.002;0;58.0004;28.0002;186.001;47.0004;0;0;46.0004;465.004;45.0004;0;	244.002;0;0;28.0002;0;0;0;0;0;127.266;0;0;	0.942143;0;0.564301;0.943269;-0.211949;-0.477261;0;0;-0.477261;0.655753;-0.15159;0;	4717	1.03909	1.035	1.03641	1.03828
D:\test_move_folder\2022053_T3_Evosep_C1_E1_PRID_31_QID_17_a2-12h_Plate1_26_7100.d	2022053_T3_Evosep_C1_E1_PRID_31_QID_17_a2-12h_Plate1_26_7100	Q61702	Q61702;F8WJ05	ITIH1_MOUSE	Itih1	40612.3	39577.4	32028.1	40612.3	39577.4	32028.1	32028.1	ASSPGQHESTYFGR	ASSPGQHESTYFGR	ASSPGQHESTYFGR2	2	0.00177665	0.0332886	0.00561404	0.00286533	0.00219298	0.00208768	0.00225734	0	1	56.5005	46.1172	49.0766	6683.1	0.626788	3.09287	3.05752	3.12823	-7.72221	3.08922	-7.64007	Inter-alpha-trypsin inhibitor heavy chain H1	0.00315534	0.00167785	0.953587	7694.07	2.06543	0.195232	0	0.97085	0.851696	0.143514	312.003;46.0004;245.002;28.0002;123.001;0;66.0008;51.0004;54.0004;544.006;0;65.0008;	0;0;55.1255;28.0002;28.5003;0;49.5006;0;0;102.001;0;0;	0.217949;-0.534522;0.633865;0.801784;0.454863;0;0.801784;0.133631;-0.534522;0.153301;0;0.133631;	4690	1.035	1.035	1.0354	1.03405
D:\test_move_folder\2022053_T3_Evosep_C1_E1_PRID_31_QID_17_a87-12h_Plate1_28_7101.d	2022053_T3_Evosep_C1_E1_PRID_31_QID_17_a87-12h_Plate1_28_7101	Q61702	Q61702;F8WJ05	ITIH1_MOUSE	Itih1	42183.5	34111.5	37635	42183.5	34111.5	37635	37635	ASSPGQHESTYFGR	ASSPGQHESTYFGR	ASSPGQHESTYFGR2	2	0.000304785	0.000756799	0.00561404	0.0030581	0.00229885	0.00208768	0.00238095	0	1	614.326	471.506	576.379	12429.8	0.872761	3.09439	3.04139	3.16553	-7.72221	3.08139	-7.37061	Inter-alpha-trypsin inhibitor heavy chain H1	0.00315534	0.00167785	0.86696	13248.1	2.60039	0.701315	0	0.999326	0.527085	0.110008	560.005;99.0008;303.003;139.001;195.002;11.0001;0;0;103.001;523.005;0;0;	560.005;42.0367;65.9024;54.3211;0;0;0;0;0;141.179;0;0;	0.885394;0.764915;0.580205;0.742519;-0.0340952;0.415179;0;0;-0.0615077;0.530227;0;0;	4690	1.04	1.035	1.03484	1.03998
D:\test_move_folder\2022053_T3_Evosep_C1_E1_PRID_31_QID_17_a1-24h_Plate1_29_7102.d	2022053_T3_Evosep_C1_E1_PRID_31_QID_17_a1-24h_Plate1_29_7102	Q61702	Q61702;F8WJ05	ITIH1_MOUSE	Itih1	35286.4	28737.9	31478	35286.4	28737.9	31478	31478	ASSPGQHESTYFGR	ASSPGQHESTYFGR	ASSPGQHESTYFGR2	2	0.000880023	0.0119623	0.00561404	0.00268097	0.0021645	0.00208768	0.00223214	0	1	241.627	195.156	248.045	8907.56	0.859457	3.09283	3.05746	3.12817	-7.72221	3.07774	-7.4047	Inter-alpha-trypsin inhibitor heavy chain H1	0.00315534	0.00167785	0.895317	8677.07	1.46807	0.667646	0	0.989283	1.05417	0.104444	226.002;27.0002;154.002;30.0002;30.0002;0;0;0;0;652.007;92.0008;0;	196.627;27.0002;0;22.5001;22.5002;0;0;0;0;165.377;69.0006;0;	0.872656;0.801784;0.133631;0.801784;0.801784;0;0;0;0;0.704578;0.801784;0;	4690	1.035	1.035	1.03393	1.03569
D:\test_move_folder\2022053_T3_Evosep_C1_E1_PRID_31_QID_17_a38-24h_Plate1_30_7103.d	2022053_T3_Evosep_C1_E1_PRID_31_QID_17_a38-24h_Plate1_30_7103	Q61702	Q61702;F8WJ05	ITIH1_MOUSE	Itih1	41438.5	36564.2	37747.5	41438.5	36564.2	37747.5	37747.5	ASSPGQHESTYFGR	ASSPGQHESTYFGR	ASSPGQHESTYFGR2	2	0.000446429	0.000438804	0.00561404	0.0026455	0.00214133	0.00208768	0.00221239	0	1	845.479	701.259	892.018	14623	0.723848	3.09492	3.0596	3.14794	-7.72221	3.09121	-7.7121	Inter-alpha-trypsin inhibitor heavy chain H1	0.00315534	0.00167785	0.976107	13860.1	4.13959	0.337096	0	0.999605	0	-10000000	1111.01;79.0006;224.002;166.001;525.004;12.0001;0;11.0001;12.0001;1235.01;131.001;77.0008;	516.975;79.0006;82.6505;80.6006;247.904;4.07044;0;3.73123;0;1103.48;0;0;	0.734654;0.926451;0.67208;0.488743;0.777754;0.675531;0;0.675531;0.505153;0.89751;0.286404;0.505153;	4690	1.04455	1.035	1.0335	1.04498
D:\test_move_folder\2022053_T3_Evosep_C1_E1_PRID_31_QID_17_a87-24h_Plate1_31_7104.d	2022053_T3_Evosep_C1_E1_PRID_31_QID_17_a87-24h_Plate1_31_7104	Q61702	Q61702;F8WJ05	ITIH1_MOUSE	Itih1	50723.6	38650.1	37929.5	50723.6	38650.1	37929.5	37929.5	ASSPGQHESTYFGR	ASSPGQHESTYFGR	ASSPGQHESTYFGR2	2	0.00685401	0.221577	0.00561404	0.00291545	0.00229358	0.00208768	0.00236967	0	1	570.193	447.635	553.745	10034	0.8001	3.12328	3.08791	3.15864	-7.72221	3.10485	-7.28731	Inter-alpha-trypsin inhibitor heavy chain H1	0.00315534	0.00167785	0.903588	10332.1	1.44776	0.326943	0	0.831861	1.66249	0.134906	503.006;0;159.002;48.0004;382.003;0;0;0;34.0004;427.004;102.001;58.0004;	383.067;0;119.251;48.0004;139.126;0;0;0;0;100.688;0;0;	0.803022;0;0.801784;0.801784;0.791474;0;0;0;-0.534522;0.180621;-0.534522;0.133631;	4717	1.03	1.035	1.03481	1.02964
D:\test_move_folder\2022053_T3_Evosep_C1_E1_PRID_31_QID_17_a4-24h_Plate1_33_7106.d	2022053_T3_Evosep_C1_E1_PRID_31_QID_17_a4-24h_Plate1_33_7106	Q61702	Q61702;F8WJ05	ITIH1_MOUSE	Itih1	46948.7	33124.5	36477.8	46948.7	33124.5	36477.8	36477.8	ASSPGQHESTYFGR	ASSPGQHESTYFGR	ASSPGQHESTYFGR2	2	0.000272926	0.00483192	0.00561404	0.00257069	0.00208333	0.00208768	0.00214133	0	1	1395.58	1044.89	1330.19	13016.3	0.87544	3.12489	3.08951	3.17787	-7.72221	3.11008	-7.33677	Inter-alpha-trypsin inhibitor heavy chain H1	0.00315534	0.00167785	0.946182	13656.1	2.89588	0.548837	0	0.99564	0.527085	0.036202	1301.01;125.001;273.002;113.001;253.002;32.0004;0;0;97.0008;552.005;0;0;	1173.2;125.001;70.0331;6.92738;215.448;0;0;0;0;46.5656;0;0;	0.875578;0.886073;0.43982;0.128561;0.898703;0.0475049;0;0;0.0475049;0.37516;0;0;	4717	1.04409	1.035	1.03353	1.04601
D:\test_move_folder\2022053_T3_Evosep_C1_E1_PRID_31_QID_17_a20-24h_Plate1_34_7107.d	2022053_T3_Evosep_C1_E1_PRID_31_QID_17_a20-24h_Plate1_34_7107	Q61702	Q61702;F8WJ05	ITIH1_MOUSE	Itih1	37965.4	32965.7	35891.8	37965.4	32965.7	35891.8	35891.8	ASSPGQHESTYFGR	ASSPGQHESTYFGR	ASSPGQHESTYFGR2	2	0.00689195	0.310475	0.00561404	0.00263852	0.00212314	0.00208768	0.00218818	0	1	320.752	285.416	364.341	3949.55	0.700863	3.09076	3.05541	3.12608	-7.72221	3.09544	-7.75076	Inter-alpha-trypsin inhibitor heavy chain H1	0.00315534	0.00167785	0.526867	3477.03	2.14804	0.372754	0	0.780946	0.932916	0.105158	240.002;0;342.003;26.0002;202.002;0;0;0;115.001;0;0;0;	240.002;0;68.063;0;80.7505;0;0;0;31.5003;0;0;0;	0.801784;0;0.551454;0.133631;0.400915;0;0;0;0.619679;0;0;0;	4663	1.03	1.035	1.03322	1.032
D:\test_move_folder\2022053_T3_Evosep_C1_E1_PRID_31_QID_17_b20-72h_Plate1_35_7108.d	2022053_T3_Evosep_C1_E1_PRID_31_QID_17_b20-72h_Plate1_35_7108	Q61702	Q61702;F8WJ05	ITIH1_MOUSE	Itih1	70558.7	50323.3	47388.3	70558.7	50323.3	47388.3	47388.3	ASSPGQHESTYFGR	ASSPGQHESTYFGR	ASSPGQHESTYFGR2	2	0.000328735	0.000328735	0.00561404	0.00299401	0.00239234	0.00208768	0.00248139	0	1	848.883	648.731	852.797	11626.4	0.95012	3.1252	3.08985	3.17821	-7.72221	3.11141	-7.34133	Inter-alpha-trypsin inhibitor heavy chain H1	0.00315534	0.00167785	0.884756	11573.1	2.43909	0.493862	0	0.999705	0	-10000000	744.007;24.0002;86.0008;110.001;112.001;0;0;0;29.0002;649.006;58.0004;0;	738.882;6.75006;0;110.001;0;0;0;0;0;552.728;16.3126;0;	0.949785;0.602331;0.602331;0.952369;0.552415;0;0;0;-0.425438;0.839317;0.602331;0;	4717	1.02545	1.035	1.03328	1.02672
D:\test_move_folder\2022053_T3_Evosep_C1_E1_PRID_31_QID_17_D35-w5_Plate1_38_7111.d	2022053_T3_Evosep_C1_E1_PRID_31_QID_17_D35-w5_Plate1_38_7111	Q61702	Q61702;F8WJ05	ITIH1_MOUSE	Itih1	42839.3	34467.9	30736.2	42839.3	34467.9	30736.2	30736.2	ASSPGQHESTYFGR	ASSPGQHESTYFGR	ASSPGQHESTYFGR2	2	0.000708215	0.0258717	0.00561404	0.00502513	0.00367647	0.00208768	0.00373134	0	1	510.496	320.645	278.552	14396.5	0.784555	3.10697	3.05393	3.14229	-7.72221	3.0803	-7.17773	Inter-alpha-trypsin inhibitor heavy chain H1	0.00315534	0.00167785	0.833055	26384.2	2.2391	0.27318	0	0.977228	0.545819	0.135216	340.003;36.0004;204.002;149.001;306.003;0;70.0008;22.0002;0;592.004;211.002;23.0002;	115.587;13.1262;0;88.9063;306.003;0;25.5231;8.02152;0;52.9433;200.882;0;	0.605349;0.732138;0.43486;0.670893;0.88527;0;0.732138;0.732138;0;-0.249004;0.923691;0.43486;	4690	1.05045	1.035	1.03705	1.04976
D:\test_move_folder\2022053_T3_Evosep_C1_E1_PRID_31_QID_17_A7-12_Plate1_41_7113.d	2022053_T3_Evosep_C1_E1_PRID_31_QID_17_A7-12_Plate1_41_7113	Q61702	Q61702;F8WJ05	ITIH1_MOUSE	Itih1	39252.4	35506.7	36053.7	39252.4	35506.7	36053.7	36053.7	ASSPGQHESTYFGR	ASSPGQHESTYFGR	ASSPGQHESTYFGR2	2	0.004287	0.23633	0.00561404	0.00296736	0.00232019	0.00208768	0.00238663	0	1	423.004	324.973	362.94	15877.6	0.843518	3.10581	3.07049	3.15884	-7.72221	3.08897	-7.3178	Inter-alpha-trypsin inhibitor heavy chain H1	0.00315534	0.00167785	0.839806	18505.1	1.56619	0.453839	0	0.825186	0	-10000000	423.004;80.0008;69.0005;26.0002;235.002;0;111.001;0;0;585.006;57.0004;0;	423.004;0;23.1167;0;0;0;0;0;0;274.877;0;0;	0.843518;0.339427;0.707356;0.120153;-0.0173278;0;-0.434399;0;0;0.323798;0.120153;0;	4690	1.04	1.035	1.03507	1.04003
D:\test_move_folder\2022053_T3_Evosep_C1_E1_PRID_31_QID_17_A26-72_Plate1_46_7115.d	2022053_T3_Evosep_C1_E1_PRID_31_QID_17_A26-72_Plate1_46_7115	Q61702	Q61702;F8WJ05	ITIH1_MOUSE	Itih1	55592.5	41421.1	43076	55592.5	41421.1	43076	43076	ASSPGQHESTYFGR	ASSPGQHESTYFGR	ASSPGQHESTYFGR2	2	0.00582886	0.233764	0.00561404	0.00276243	0.00225734	0.00208768	0.00232558	0	1	474.67	385.132	480.119	12491.9	0.829972	3.10681	3.07146	3.15983	-7.72221	3.09975	-7.50938	Inter-alpha-trypsin inhibitor heavy chain H1	0.00315534	0.00167785	0.941501	12350.1	2.0132	0.15877	0	0.826866	0	-10000000	395.003;40.0004;0;35.0003;325.004;0;0;0;0;262.002;0;0;	149.666;0;0;0;325.004;0;0;0;0;211.459;0;0;	0.753386;0.083175;0;-0.523331;0.865241;0;0;0;0;0.856911;0;0;	4690	1.035	1.035	1.0331	1.0356
D:\test_move_folder\2022053_T3_Evosep_C1_E1_PRID_31_QID_17_A25-12_Plate1_47_7116.d	2022053_T3_Evosep_C1_E1_PRID_31_QID_17_A25-12_Plate1_47_7116	Q61702	Q61702;F8WJ05	ITIH1_MOUSE	Itih1	41857.8	35716.3	37260.7	41857.8	35716.3	37260.7	37260.7	ASSPGQHESTYFGR	ASSPGQHESTYFGR	ASSPGQHESTYFGR2	2	0.00107124	0.0165469	0.00561404	0.0037594	0.00285714	0.00208768	0.00293255	0	1	964.009	759.998	903.548	19405.6	0.936979	3.07265	3.03731	3.14336	-7.72221	3.07297	-7.76853	Inter-alpha-trypsin inhibitor heavy chain H1	0.00315534	0.00167785	0.916949	20704.1	3.13124	0.273579	0	0.985339	0	-10000000	583.006;0;386.004;147.001;381.004;0;0;39.0004;0;396.004;0;43.0004;	583.006;0;344.592;0;381.004;0;0;0;0;26.3973;0;0;	0.932427;0;0.847229;-0.155672;0.943943;0;0;0.570193;0;0.162944;0;-0.334663;	4636	1.03409	1.035	1.03465	1.03385
D:\test_move_folder\2022053_T3_Evosep_C1_E1_PRID_31_QID_17_b9-6h_Plate2_1_7119.d	2022053_T3_Evosep_C1_E1_PRID_31_QID_17_b9-6h_Plate2_1_7119	Q61702	Q61702;F8WJ05	ITIH1_MOUSE	Itih1	51312.2	50057.7	45530.8	51312.2	50057.7	45530.8	45530.8	ASSPGQHESTYFGR	ASSPGQHESTYFGR	ASSPGQHESTYFGR2	2	0.00264784	0.0498236	0.00561404	0.0030303	0.002331	0.00208768	0.00240385	0	1	442.97	336.988	359.743	7090.65	0.809261	2.98395	2.93092	3.03696	-7.72221	2.98035	-7.62133	Inter-alpha-trypsin inhibitor heavy chain H1	0.00315534	0.00167785	0.926258	8731.09	2.08464	0.201854	0	0.95695	0	-10000000	386.004;46.0004;714.008;51.0004;228.002;63.0004;0;0;0;393.004;54.0004;126.001;	386.004;0;0;20.0363;36.9297;0;0;0;0;0;0;38.3039;	0.86918;0.279727;-0.443788;0.765557;0.206672;-0.288168;0;0;0;-0.462302;-0.362028;0.770036;	4501	1.04	1.035	1.03516	1.03957
D:\test_move_folder\2022053_T3_Evosep_C1_E1_PRID_31_QID_17_b12-6h_Plate2_2_7120.d	2022053_T3_Evosep_C1_E1_PRID_31_QID_17_b12-6h_Plate2_2_7120	Q61702	Q61702;F8WJ05	ITIH1_MOUSE	Itih1	55060.4	44255.8	43452.5	55060.4	44255.8	43452.5	43452.5	ASSPGQHESTYFGR	ASSPGQHESTYFGR	ASSPGQHESTYFGR2	2	0.002457	0.0609769	0.00561404	0.0027248	0.00209205	0.00208768	0.00214592	0	1	392.908	304.338	317.865	13167.5	0.821597	3.05179	3.0164	3.14016	-7.72221	3.06063	-7.91939	Inter-alpha-trypsin inhibitor heavy chain H1	0.00315534	0.00167785	0.829376	16276.1	1.59084	0.460683	0	0.948018	1.45848	0.0796737	350.004;56.0004;410.003;0;234.002;30.0002;54.0004;26.0002;83.0008;853.008;32.0004;29.0002;	350.004;0;110.884;0;42.904;0;0;0;0;0;0;0;	0.854765;0.405919;0.191232;0;0.55102;-0.308983;-0.530118;0.127229;-0.00302943;0.204913;-0.48468;-0.530118;	4609	1.04318	1.035	1.03602	1.04185
D:\test_move_folder\2022053_T3_Evosep_C1_E1_PRID_31_QID_17_a14-24h_Plate2_6_7124.d	2022053_T3_Evosep_C1_E1_PRID_31_QID_17_a14-24h_Plate2_6_7124	Q61702	Q61702;F8WJ05	ITIH1_MOUSE	Itih1	54486.5	41174.7	42127.2	54486.5	41174.7	42127.2	42127.2	ASSPGQHESTYFGR	ASSPGQHESTYFGR	ASSPGQHESTYFGR2	2	0.00741943	0.354533	0.00561404	0.003125	0.00238663	0.00208768	0.00246914	0	1	115.611	96.3918	124.839	11947.3	0.653346	3.12827	3.09291	3.18129	-7.72221	3.12651	-7.644	Inter-alpha-trypsin inhibitor heavy chain H1	0.00315534	0.00167785	0.834076	11064.1	1.29022	0.0167309	0	0.757866	1.45266	0.0807729	335.003;59.0005;375.003;70.0008;213.002;0;0;0;0;363.004;0;24.0002;	0;59.0005;235.627;0;115.611;0;0;0;0;0;0;0;	0.00645779;0.856816;0.635865;0.344821;0.653346;0;0;0;0;0.187169;0;0.344821;	4744	1.03	1.035	1.03492	1.02996
D:\test_move_folder\2022053_T3_Evosep_C1_E1_PRID_31_QID_17_a16-24h_Plate2_7_7125.d	2022053_T3_Evosep_C1_E1_PRID_31_QID_17_a16-24h_Plate2_7_7125	Q61702	Q61702;F8WJ05	ITIH1_MOUSE	Itih1	52449.5	34676.8	38815.1	52449.5	34676.8	38815.1	38815.1	ASSPGQHESTYFGR	ASSPGQHESTYFGR	ASSPGQHESTYFGR2	2	0.000284414	0.000688004	0.00561404	0.00307692	0.002457	0.00208768	0.00254453	0	1	315.94	229.157	309.52	6146.57	0.687832	3.08848	3.05311	3.12383	-7.72221	3.08563	-7.61267	Inter-alpha-trypsin inhibitor heavy chain H1	0.00315534	0.00167785	0.829923	6274.06	2.51278	0.183813	0	0.999383	1.00181	0.0389863	1083.01;13.0001;308.002;17.0002;204.002;58.0005;56.0004;0;0;455.004;0;96.0008;	277.877;13.0001;111.751;12.7502;25.3127;6.18756;42.0003;0;0;92.8134;0;0;	0.71136;0.801784;0.721871;0.801784;0.372158;0.331774;0.801784;0;0;0.561998;0;-0.534522;	4663	1.035	1.035	1.03385	1.03565
D:\test_move_folder\2022053_T3_Evosep_C1_E1_PRID_31_QID_17_a1524h_Plate2_9_7126.d	2022053_T3_Evosep_C1_E1_PRID_31_QID_17_a1524h_Plate2_9_7126	Q61702	Q61702;F8WJ05	ITIH1_MOUSE	Itih1	45262.5	38322.7	42450.3	45262.5	38322.7	42450.3	42450.3	ASSPGQHESTYFGR	ASSPGQHESTYFGR	ASSPGQHESTYFGR2	2	0.00450958	0.17967	0.00561404	0.00319489	0.00258398	0.00208768	0.00266667	0	1	389.023	316.977	409.092	13046.1	0.783273	3.12253	3.08719	3.17554	-7.72221	3.10673	-7.30243	Inter-alpha-trypsin inhibitor heavy chain H1	0.00315534	0.00167785	0.867209	12406.1	1.53593	0.56601	0	0.860724	0	-10000000	522.005;0;123.001;102.001;110.001;62.0004;0;0;57.0004;549.004;0;0;	180.595;0;0;102.001;106.427;0;0;0;0;151.955;0;0;	0.61156;0;0.215599;0.944779;0.919862;-0.112483;0;0;0.590535;0.524736;0;0;	4717	1.04318	1.035	1.03292	1.04465
D:\test_move_folder\2022053_T3_Evosep_C1_E1_PRID_31_QID_17_a8-24h_Plate2_13_7130.d	2022053_T3_Evosep_C1_E1_PRID_31_QID_17_a8-24h_Plate2_13_7130	Q61702	Q61702;F8WJ05	ITIH1_MOUSE	Itih1	50424.4	42361.7	40936.5	50424.4	42361.7	40936.5	40936.5	ASSPGQHESTYFGR	ASSPGQHESTYFGR	ASSPGQHESTYFGR2	2	0.0091477	0.331706	0.00561404	0.00274725	0.00219298	0.00208768	0.00225734	0	1	373.114	290.12	342.744	11257.6	0.791577	3.10585	3.05284	3.17663	-7.72221	3.0989	-7.50951	Inter-alpha-trypsin inhibitor heavy chain H1	0.00315534	0.00167785	0.887651	12255.1	2.11903	0.0959599	0	0.77044	0	-10000000	275.002;136.001;387.005;95.0009;382.004;0;0;0;77.0008;191.002;54.0004;112.001;	0;136.001;0;28.8576;344.256;0;0;0;0;0;0;0;	0.36717;0.953136;-0.432066;0.53846;0.812795;0;0;0;-0.343007;-0.47173;0.399135;-0.255462;	4690	1.03042	1.035	1.03624	1.02943
D:\test_move_folder\2022053_T3_Evosep_C1_E1_PRID_31_QID_17_a40-24h_Plate2_14_7131.d	2022053_T3_Evosep_C1_E1_PRID_31_QID_17_a40-24h_Plate2_14_7131	Q61702	Q61702;F8WJ05	ITIH1_MOUSE	Itih1	37373.8	36054.3	32483.5	37373.8	36054.3	32483.5	32483.5	ASSPGQHESTYFGR	ASSPGQHESTYFGR	ASSPGQHESTYFGR2	2	0.0010983	0.0261698	0.00561404	0.00292398	0.00218341	0.00208768	0.00224719	0	1	235.503	215.581	241.472	10956.9	0.919439	3.12029	3.06728	3.17332	-7.72221	3.11039	-7.44977	Inter-alpha-trypsin inhibitor heavy chain H1	0.00315534	0.00167785	0.98649	10686.1	1.22007	0.331395	0	0.977074	1.05417	0.147087	210.001;58.0004;118.001;32.0004;34.0004;0;67.0008;0;11.0001;240.002;56.0004;61.0004;	210.001;22.4104;0;12.3645;13.1372;0;25.8881;0;0;95.4816;0;0;	0.944428;0.71366;0.0723288;0.71366;0.71366;0;0.71366;0;0.400183;0.702722;-0.400183;0.200091;	4717	1.04818	1.035	1.03486	1.04814
D:\test_move_folder\2022053_T3_Evosep_C1_E1_PRID_31_QID_17_b7- 72h_Plate2_15_7132.d	2022053_T3_Evosep_C1_E1_PRID_31_QID_17_b7- 72h_Plate2_15_7132	Q61702	Q61702;F8WJ05	ITIH1_MOUSE	Itih1	61726.1	39545.2	42827.3	61726.1	39545.2	42827.3	42827.3	ASSPGQHESTYFGR	ASSPGQHESTYFGR	ASSPGQHESTYFGR2	2	0.00150678	0.0809414	0.00561404	0.0025	0.00193798	0.00208768	0.0020284	0	1	338.155	256.387	354.82	14023.8	0.646498	3.104	3.03321	3.15704	-7.72221	3.09754	-7.52024	Inter-alpha-trypsin inhibitor heavy chain H1	0.00315534	0.00167785	0.735517	13365.1	1.5449	0.570105	0	0.932267	0.357778	0.165509	202.002;143.001;289.003;42.0004;450.005;0;0;0;35.0004;431.003;150.002;0;	28.3237;47.5783;289.003;12.4895;297.341;0;0;0;0;254.104;44.6056;0;	-0.0745379;0.560714;0.918469;0.543107;0.719524;0;0;0;0.420317;0.728156;0.543107;0;	4690	1.03917	1.035	1.0346	1.03926
D:\test_move_folder\2022053_T3_Evosep_C1_E1_PRID_31_QID_17_b13- 72h_Plate2_18_7135.d	2022053_T3_Evosep_C1_E1_PRID_31_QID_17_b13- 72h_Plate2_18_7135	Q61702	Q61702;F8WJ05	ITIH1_MOUSE	Itih1	56165.7	47254	43277.6	56165.7	47254	43277.6	43277.6	ASSPGQHESTYFGR	ASSPGQHESTYFGR	ASSPGQHESTYFGR2	2	0.00064288	0.0247053	0.00561404	0.00294985	0.00242718	0.00208768	0.0025	0	1	1168.47	803.628	823.762	11208.7	0.864804	3.12539	3.07236	3.16073	-7.72221	3.11139	-7.43704	Inter-alpha-trypsin inhibitor heavy chain H1	0.00315534	0.00167785	0.982152	15899.1	2.84156	0.36191	0	0.978083	0.544564	0.0692264	580.007;0;554.005;117.001;568.005;25.0002;101.001;0;25.0002;1005.01;136.001;123.001;	580.007;0;501.29;105.948;482.519;0;38.5683;0;9.5466;55.0232;22.9118;0;	0.830199;0;0.947954;0.896935;0.899346;0.143417;0.781637;0;0.781637;-0.0833435;0.167563;-0.0996935;	4717	1.05	1.035	1.03605	1.04933
D:\test_move_folder\2022053_T3_Evosep_C1_E1_PRID_31_QID_17_b24-6h_Plate2_20_7137.d	2022053_T3_Evosep_C1_E1_PRID_31_QID_17_b24-6h_Plate2_20_7137	Q61702	Q61702;F8WJ05	ITIH1_MOUSE	Itih1	50405.5	40355	37628.6	50405.5	40355	37628.6	37628.6	ASSPGQHESTYFGR	ASSPGQHESTYFGR	ASSPGQHESTYFGR2	2	0.000317864	0.00165674	0.00561404	0.00265957	0.00212766	0.00208768	0.0021978	0	1	186.377	154.846	186.715	10625.3	0.815591	3.12432	3.08898	3.15968	-7.72221	3.11189	-7.4067	Inter-alpha-trypsin inhibitor heavy chain H1	0.00315534	0.00167785	0.955005	10606.1	3.22464	0.471474	0	0.998528	0	-10000000	122.001;76.0008;162.001;124.001;0;37.0004;87.0008;40.0004;113.001;606.005;0;0;	93.376;57.0006;0;93.0006;0;37.0004;65.2506;0;95.9073;501.192;0;0;	0.829343;0.801784;-0.190802;0.801784;0;0.801784;0.801784;0.133631;0.869631;0.863973;0;0;	4717	1.04	1.035	1.03384	1.04046
D:\test_move_folder\2022053_T3_Evosep_C1_E1_PRID_31_QID_17_a11-12h_Plate2_21_7138.d	2022053_T3_Evosep_C1_E1_PRID_31_QID_17_a11-12h_Plate2_21_7138	Q61702	Q61702;F8WJ05	ITIH1_MOUSE	Itih1	46028.5	36992	40109.8	46028.5	36992	40109.8	40109.8	ASSPGQHESTYFGR	ASSPGQHESTYFGR	ASSPGQHESTYFGR2	2	0.000631712	0.00341446	0.00561404	0.00364964	0.00276243	0.00208768	0.00282486	0	1	772.5	665.869	758.864	17518.4	0.918795	3.08773	3.01704	3.14083	-7.72221	3.09199	-7.74736	Inter-alpha-trypsin inhibitor heavy chain H1	0.00315534	0.00167785	0.903317	17833.2	1.94721	0.159836	0	0.99694	0.844925	0.0452288	742.008;33.0004;277.003;62.0005;190.002;0;0;0;28.0002;617.006;61.0004;40.0004;	742.008;0;246.503;0;30.4919;0;0;0;0;0;0;12.9351;	0.952126;0.544309;0.830483;-0.209471;0.107694;0;0;0;-0.185581;0.14369;0.544309;0.642709;	4663	1.035	1.035	1.03489	1.03437
D:\test_move_folder\2022053_T3_Evosep_C1_E1_PRID_31_QID_17_a6-24h_Plate1_14_7088.d	2022053_T3_Evosep_C1_E1_PRID_31_QID_17_a6-24h_Plate1_14_7088	Q61702	Q61702;F8WJ05	ITIH1_MOUSE	Itih1	38456	31059.5	37302.6	38456	31059.5	37302.6	37302.6	ASSPGQHESTYFGR	ASSPGQHESTYFGR	ASSPGQHESTYFGR2	2	0.00489396	0.129378	0.00561404	0.00337838	0.0026178	0.00208768	0.00269542	0	1	465.771	419.07	530.948	8679.55	0.822807	3.09172	3.03869	3.12708	-7.72221	3.08406	-7.49729	Inter-alpha-trypsin inhibitor heavy chain H1	0.00315534	0.00167785	0.885732	7614.08	1.87719	0.550641	0	0.896962	1.34795	0.184502	428.004;0;0;99.0008;0;0;0;0;0;807.007;0;0;	428.004;0;0;37.7669;0;0;0;0;0;0;0;0;	0.826196;0;0;0.784408;0;0;0;0;0;-0.201055;0;0;	4690	1.035	1.035	1.03243	1.03682
D:\test_move_folder\2022053_T3_Evosep_C1_E1_PRID_31_QID_17_a9-12h_Plate1_22_7096.d	2022053_T3_Evosep_C1_E1_PRID_31_QID_17_a9-12h_Plate1_22_7096	Q61702	Q61702;F8WJ05	ITIH1_MOUSE	Itih1	47127.7	35981.3	31681.2	47127.7	35981.3	31681.2	31681.2	ASSPGQHESTYFGR	ASSPGQHESTYFGR	ASSPGQHESTYFGR2	2	0.000847458	0.0113553	0.00561404	0.00243902	0.00180505	0.00208768	0.00186567	0	1	306.452	248.368	301.094	9638.57	0.818157	3.07638	3.04103	3.12939	-7.72221	3.07579	-7.74458	Inter-alpha-trypsin inhibitor heavy chain H1	0.00315534	0.00167785	0.937257	9810.08	2.1822	0.222368	0	0.989969	0	-10000000	186.002;47.0004;441.004;71.0008;236.002;0;0;0;90.0008;499.004;0;12.0001;	186.002;0;73.1567;0;120.45;0;0;0;0;216.112;0;0;	0.927289;0.475221;0.562916;0.475221;0.649633;0;0;0;-0.270694;0.721946;0;-0.346891;	4663	1.03545	1.035	1.03373	1.0359
D:\test_move_folder\2022053_T3_Evosep_C1_E1_PRID_31_QID_17_a2-24h_Plate1_32_7105.d	2022053_T3_Evosep_C1_E1_PRID_31_QID_17_a2-24h_Plate1_32_7105	Q61702	Q61702;F8WJ05	ITIH1_MOUSE	Itih1	39836.5	30072	30283.1	39836.5	30072	30283.1	30283.1	ASSPGQHESTYFGR	ASSPGQHESTYFGR	ASSPGQHESTYFGR2	2	0.00428367	0.115412	0.00561404	0.00306748	0.00230415	0.00208768	0.00238663	0	1	150.752	138.215	181.521	3889.31	0.396404	3.08727	3.05193	3.12263	-7.72221	3.08952	-7.74591	Inter-alpha-trypsin inhibitor heavy chain H1	0.00315534	0.00167785	0.580207	3230.03	2.16189	0.338112	0	0.907126	0	-10000000	348.004;41.0004;155.001;80.0006;359.004;26.0002;0;0;47.0004;421.003;211.002;0;	49.5006;30.7503;19.1252;15.1876;86.0635;26.0002;0;0;0;44.438;27.0002;0;	-0.0602463;0.801784;0.370508;0.540788;0.633573;0.801784;0;0;-0.534522;-0.259636;-0.171825;0;	4663	1.035	1.035	1.03107	1.03762
D:\test_move_folder\2022053_T3_Evosep_C1_E1_PRID_31_QID_17_a11-24h_Plate2_23_7140.d	2022053_T3_Evosep_C1_E1_PRID_31_QID_17_a11-24h_Plate2_23_7140	Q61702	Q61702;F8WJ05	ITIH1_MOUSE	Itih1	45436	34603.4	35757.2	45436	34603.4	35757.2	35757.2	ASSPGQHESTYFGR	ASSPGQHESTYFGR	ASSPGQHESTYFGR2	2	0.00105904	0.0473095	0.00561404	0.00294118	0.00235294	0.00208768	0.00242131	0	1	1226.66	966.392	1209.48	13546.7	0.847534	3.14053	3.08753	3.21131	-7.72221	3.12502	-7.34472	Inter-alpha-trypsin inhibitor heavy chain H1	0.00315534	0.00167785	0.964909	13739.1	1.85322	0.716587	0	0.959372	0.868127	0.11262	1064.01;0;818.008;135.002;340.003;0;0;0;0;971.01;77.0006;37.0004;	1064.01;0;49.5145;51.683;110.967;0;0;0;0;945.098;0;14.1649;	0.895809;0;-0.25422;0.696824;0.454841;0;0;0;0;0.861755;-0.452206;0.696824;	4744	1.03955	1.035	1.03395	1.03968
D:\test_move_folder\2022053_T3_Evosep_C1_E1_PRID_31_QID_17_a88-12h_Plate2_26_7143.d	2022053_T3_Evosep_C1_E1_PRID_31_QID_17_a88-12h_Plate2_26_7143	Q61702	Q61702;F8WJ05	ITIH1_MOUSE	Itih1	41924.3	31393.5	32727.2	41924.3	31393.5	32727.2	32727.2	ASSPGQHESTYFGR	ASSPGQHESTYFGR	ASSPGQHESTYFGR2	2	0.000530645	0.00998146	0.00561404	0.0025	0.00183824	0.00208768	0.00191939	0	1	114.88	96.2298	118.448	13569.8	0.587667	3.14819	3.09517	3.21889	-7.72221	3.12151	-7.10582	Inter-alpha-trypsin inhibitor heavy chain H1	0.00315534	0.00167785	0.606822	13161.1	1.70226	0.393441	0	0.991169	1.30679	0.203829	399.003;111.001;366.003;85.0008;249.003;48.0004;0;0;0;243.002;0;89.0008;	0;32.742;366.003;25.0901;89.7903;0;0;0;0;25.5977;0;26.2708;	0.578842;0.555531;0.938895;0.593837;0.585943;0.562613;0;0;0;0.0100773;0;0.593837;	4744	1.03333	1.035	1.03088	1.03707
D:\test_move_folder\2022053_T3_Evosep_C1_E1_PRID_31_QID_17_a3-24h_Plate2_28_7145.d	2022053_T3_Evosep_C1_E1_PRID_31_QID_17_a3-24h_Plate2_28_7145	Q61702	Q61702;F8WJ05	ITIH1_MOUSE	Itih1	45781.7	34671.4	35325.2	45781.7	34671.4	35325.2	35325.2	ASSPGQHESTYFGR	ASSPGQHESTYFGR	ASSPGQHESTYFGR2	2	0.000181603	0.000181603	0.00561404	0.0027248	0.00220751	0.00208768	0.00227273	0	1	259.777	197.116	250.58	9845.67	0.68581	3.10423	3.0686	3.15726	-7.72221	3.09555	-7.45629	Inter-alpha-trypsin inhibitor heavy chain H1	0.00315534	0.00167785	0.949615	10207.1	3.39561	0.39378	0	0.999836	0.776415	0.0376439	515.005;66.0006;160.001;50.0004;210.002;0;91.0008;0;86.0008;188.002;66.0008;28.0002;	187.344;66.0006;40.4764;50.0004;22.4323;0;27.0993;0;0;158.706;19.6545;8.33824;	0.625743;0.943653;0.523688;0.942402;0.61553;0;0.61886;0;0.575429;0.828673;0.61886;0.61886;	4690	1.03955	1.035	1.03287	1.04174
D:\test_move_folder\2022053_T3_Evosep_C1_E1_PRID_31_QID_17_a37-24h_Plate2_29_7146.d	2022053_T3_Evosep_C1_E1_PRID_31_QID_17_a37-24h_Plate2_29_7146	Q61702	Q61702;F8WJ05	ITIH1_MOUSE	Itih1	49003.2	35407.4	39300	49003.2	35407.4	39300	39300	ASSPGQHESTYFGR	ASSPGQHESTYFGR	ASSPGQHESTYFGR2	2	0.000265745	0.0051277	0.00561404	0.00273973	0.00221729	0.00208768	0.0022831	0	1	1807.76	1380.32	1798.45	13250.5	0.94831	3.1044	3.05136	3.15743	-7.72221	3.08452	-7.29787	Inter-alpha-trypsin inhibitor heavy chain H1	0.00315534	0.00167785	0.90287	13319.1	2.20912	0.647343	0	0.99541	1.06576	0.384512	1477.01;0;350.003;188.002;271.002;68.0008;0;0;48.0004;899.007;0;0;	1477.01;0;82.301;78.2023;252.541;0;0;0;0;345.167;0;0;	0.979435;0;0.330726;0.684151;0.84807;0.341927;0;0;0.315945;0.488925;0;0;	4690	1.04375	1.035	1.03351	1.04437
D:\test_move_folder\2022053_T3_Evosep_C1_E1_PRID_31_QID_17_a88-24h_Plate2_30_7147.d	2022053_T3_Evosep_C1_E1_PRID_31_QID_17_a88-24h_Plate2_30_7147	Q61702	Q61702;F8WJ05	ITIH1_MOUSE	Itih1	40113.9	34291.6	33626.9	40113.9	34291.6	33626.9	33626.9	ASSPGQHESTYFGR	ASSPGQHESTYFGR	ASSPGQHESTYFGR2	2	0.00374094	0.138292	0.00561404	0.00318471	0.0025974	0.00208768	0.00265252	0	1	418.201	311.451	389.511	11223.4	0.879115	3.10384	3.06851	3.15686	-7.72221	3.09991	-7.63065	Inter-alpha-trypsin inhibitor heavy chain H1	0.00315534	0.00167785	0.93004	12050.1	2.8796	0.361613	0	0.888913	0.630191	0.076161	371.004;55.0004;141.002;29.0002;300.003;0;0;0;0;687.006;0;0;	118.198;0;141.002;0;300.003;0;0;0;0;309.175;0;0;	0.675142;-0.477963;0.944479;-0.106779;0.959477;0;0;0;0;0.334898;0;0;	4690	1.03455	1.035	1.03381	1.03625
D:\test_move_folder\2022053_T3_Evosep_C1_E1_PRID_31_QID_17_a21-24h_Plate2_31_7148.d	2022053_T3_Evosep_C1_E1_PRID_31_QID_17_a21-24h_Plate2_31_7148	Q61702	Q61702;F8WJ05	ITIH1_MOUSE	Itih1	52077.4	38892.1	37776.7	52077.4	38892.1	37776.7	37776.7	ASSPGQHESTYFGR	ASSPGQHESTYFGR	ASSPGQHESTYFGR2	2	0.00166713	0.0357821	0.00561404	0.00331126	0.00242718	0.00208768	0.00251256	0	1	620.357	500.248	586.432	13608.8	0.907361	3.10243	3.0494	3.13775	-7.72221	3.08676	-7.30405	Inter-alpha-trypsin inhibitor heavy chain H1	0.00315534	0.00167785	0.826219	14396.1	1.70449	0.592738	0	0.968954	0	-10000000	498.003;42.0004;192.002;0;197.002;0;0;0;0;945.009;51.0004;88.0008;	498.003;12.0941;0;0;122.354;0;0;0;0;328.012;0;0;	0.944712;0.606179;0.532303;0;0.755335;0;0;0;0;0.490311;0.588901;-0.128147;	4690	1.04545	1.035	1.03547	1.0455
D:\test_move_folder\2022053_T3_Evosep_C1_E1_PRID_31_QID_17_a19-24h_Plate2_32_7149.d	2022053_T3_Evosep_C1_E1_PRID_31_QID_17_a19-24h_Plate2_32_7149	Q61702	Q61702;F8WJ05	ITIH1_MOUSE	Itih1	50174.3	37852.4	35422.5	50174.3	37852.4	35422.5	35422.5	ASSPGQHESTYFGR	ASSPGQHESTYFGR	ASSPGQHESTYFGR2	2	0.00151477	0.0324811	0.00561404	0.00298507	0.00250627	0.00208768	0.00257732	0	1	746.142	612.521	773.344	15760.5	0.909271	3.10421	3.01586	3.15721	-7.72221	3.08318	-7.18906	Inter-alpha-trypsin inhibitor heavy chain H1	0.00315534	0.00167785	0.930271	15206.1	2.19696	0.511217	0	0.971592	0	-10000000	714.008;0;188.002;63.0005;201.002;26.0002;0;0;0;753.007;109.001;0;	714.008;0;0;0;32.1342;0;0;0;0;412.023;0;0;	0.933216;0;-0.0892289;-0.138834;0.377229;0.600157;0;0;0;0.706328;-0.354782;0;	4690	1.03545	1.035	1.03281	1.03625
D:\test_move_folder\2022053_T3_Evosep_C1_E1_PRID_31_QID_17_a21b-24h_Plate2_34_7151.d	2022053_T3_Evosep_C1_E1_PRID_31_QID_17_a21b-24h_Plate2_34_7151	Q61702	Q61702;F8WJ05	ITIH1_MOUSE	Itih1	28066.5	34923.6	30402	28066.5	34923.6	30402	30402	ASSPGQHESTYFGR	ASSPGQHESTYFGR	ASSPGQHESTYFGR2	2	0.00246711	0.0676122	0.00561404	0.003861	0.00285714	0.00208768	0.00294985	0	1	378.004	374.576	344.807	8463.26	0.871436	3.14599	3.09288	3.18133	-7.72221	3.12217	-7.23881	Inter-alpha-trypsin inhibitor heavy chain H1	0.00315534	0.00167785	0.927628	9278.08	1.59505	0.198426	0	0.942488	0.567	0.0994683	378.004;68.0008;113.001;0;0;0;0;15.0001;71.0008;196.002;0;49.0004;	378.004;0;44.1763;0;0;0;0;0;27.7569;54.7322;0;0;	0.871436;0.162422;0.775525;0;0;0;0;-0.30119;0.775525;0.552402;0;-0.501773;	4744	1.035	1.035	1.03318	1.03628
D:\test_move_folder\2022053_T3_Evosep_C1_E1_PRID_31_QID_17_b19-72h_Plate2_35_7152.d	2022053_T3_Evosep_C1_E1_PRID_31_QID_17_b19-72h_Plate2_35_7152	Q61702	Q61702;F8WJ05	ITIH1_MOUSE	Itih1	54344.5	38939.9	41750.5	54344.5	38939.9	41750.5	41750.5	ASSPGQHESTYFGR	ASSPGQHESTYFGR	ASSPGQHESTYFGR2	2	0.00055991	0.00468112	0.00561404	0.00257732	0.00215054	0.00208768	0.00221239	0	1	513.224	415.183	510.068	10329.1	0.913134	3.12667	3.09137	3.16201	-7.72221	3.10448	-7.26915	Inter-alpha-trypsin inhibitor heavy chain H1	0.00315534	0.00167785	0.906598	10393.1	3.02473	0.36279	0	0.995753	1.38121	0.148638	502.006;163.002;218.002;53.0004;171.002;26.0002;0;0;36.0004;242.002;0;0;	442.536;36.3753;0;39.7503;30.9377;26.0002;0;0;0;134.751;0;0;	0.959099;0.413444;-0.111924;0.801784;0.398705;0.801784;0;0;0.133631;0.709827;0;0;	4717	1.035	1.035	1.03097	1.03904
D:\test_move_folder\2022053_T3_Evosep_C1_E1_PRID_31_QID_17_A40-12_Plate2_44_7159.d	2022053_T3_Evosep_C1_E1_PRID_31_QID_17_A40-12_Plate2_44_7159	Q61702	Q61702;F8WJ05	ITIH1_MOUSE	Itih1	41261.5	39237.5	35250.2	41261.5	39237.5	35250.2	35250.2	ASSPGQHESTYFGR	ASSPGQHESTYFGR	ASSPGQHESTYFGR2	2	0.00156169	0.0382233	0.00561404	0.00381679	0.00278552	0.00208768	0.00286533	0	1	153.752	130.982	157.272	11682.6	0.801784	3.12433	3.08898	3.15969	-7.72221	3.09283	-7.00341	Inter-alpha-trypsin inhibitor heavy chain H1	0.00315534	0.00167785	0.878534	11421.1	2.12504	0.593925	0	0.966848	0	-10000000	132.002;42.0004;110.001;25.0002;36.0004;0;0;0;0;178.001;0;0;	99.0012;0;82.5006;18.7501;36.0004;0;0;0;0;43.1253;0;0;	0.801784;0.133631;0.801784;0.801784;0.801784;0;0;0;0;0.502419;0;0;	4717	1.025	1.035	1.03406	1.02567
D:\test_move_folder\2022053_T3_Evosep_C1_E1_PRID_31_QID_17_A5-12_Plate2_46_7161.d	2022053_T3_Evosep_C1_E1_PRID_31_QID_17_A5-12_Plate2_46_7161	Q61702	Q61702;F8WJ05	ITIH1_MOUSE	Itih1	41961.5	40344	33135.1	41961.5	40344	33135.1	33135.1	ASSPGQHESTYFGR	ASSPGQHESTYFGR	ASSPGQHESTYFGR2	2	0.00154321	0.0255568	0.00561404	0.0031746	0.00261097	0.00208768	0.00265957	0	1	220.201	192.2	217.255	14299.2	0.905835	3.10548	3.05245	3.14083	-7.72221	3.07887	-7.13156	Inter-alpha-trypsin inhibitor heavy chain H1	0.00315534	0.00167785	0.935661	14493.1	2.62055	0.496776	0	0.977726	0	-10000000	207.002;0;175.002;38.0004;178.002;0;0;0;0;430.004;0;0;	207.002;0;54.274;13.1985;0;0;0;0;0;0;0;0;	0.919728;0;0.605673;0.687942;-0.224261;0;0;0;0;0.461951;0;0;	4690	1.03545	1.035	1.03759	1.03264
D:\test_move_folder\2022053_T3_Evosep_C1_E1_PRID_31_QID_17_b5- 6h_Plate3_1_7164.d	2022053_T3_Evosep_C1_E1_PRID_31_QID_17_b5- 6h_Plate3_1_7164	Q61702	Q61702;F8WJ05	ITIH1_MOUSE	Itih1	50025.4	47006.2	42280.9	50025.4	47006.2	42280.9	42280.9	ASSPGQHESTYFGR	ASSPGQHESTYFGR	ASSPGQHESTYFGR2	2	0.000938673	0.00881065	0.00561404	0.00287356	0.00232558	0.00208768	0.00239808	0	1	924.011	781.138	845.152	11002.5	0.921676	3.12773	3.07471	3.16322	-7.72221	3.09973	-7.10891	Inter-alpha-trypsin inhibitor heavy chain H1	0.00315534	0.00167785	0.921096	12029.1	2.38992	0.587935	0	0.992068	1.48695	0.0441393	782.007;144.001;150.002;97.0008;165.001;0;0;60.0004;25.0002;472.004;0;0;	782.007;144.001;0;90.2617;51.7415;0;0;0;0;265.66;0;0;	0.948709;0.934165;0.183145;0.906543;0.539504;0;0;0.529188;0.529188;0.616895;0;0;	4717	1.04136	1.035	1.03968	1.03668
D:\test_move_folder\2022053_T3_Evosep_C1_E1_PRID_31_QID_17_b16-6h_Plate3_3_7166.d	2022053_T3_Evosep_C1_E1_PRID_31_QID_17_b16-6h_Plate3_3_7166	Q61702	Q61702;F8WJ05	ITIH1_MOUSE	Itih1	42662.4	42475.7	37530.8	42662.4	42475.7	37530.8	37530.8	ASSPGQHESTYFGR	ASSPGQHESTYFGR	ASSPGQHESTYFGR2	2	0.00218447	0.0630899	0.00561404	0.00359712	0.00259067	0.00208768	0.0026455	0	1	408.135	412.553	449.744	10371.6	0.82459	3.14132	3.08831	3.17669	-7.72221	3.12432	-7.32719	Inter-alpha-trypsin inhibitor heavy chain H1	0.00315534	0.00167785	0.930685	9412.07	2.18414	0.153648	0	0.946442	0.61491	0.0889506	362.004;0;80.0008;48.0005;162.002;0;0;0;61.0004;67.0005;0;26.0002;	362.004;0;0;16.7156;29.4155;0;0;0;0;22.794;0;9.68103;	0.884416;0;0.0503923;0.633757;0.196778;0;0;0;0.405654;0.627698;0;0.734462;	4744	1.02636	1.035	1.03879	1.02404
D:\test_move_folder\2022053_T3_Evosep_C1_E1_PRID_31_QID_17_b37-6h_Plate3_4_7167.d	2022053_T3_Evosep_C1_E1_PRID_31_QID_17_b37-6h_Plate3_4_7167	Q61702	Q61702;F8WJ05	ITIH1_MOUSE	Itih1	46541.4	35680	36732.8	46541.4	35680	36732.8	36732.8	ASSPGQHESTYFGR	ASSPGQHESTYFGR	ASSPGQHESTYFGR2	2	0.00162514	0.0263248	0.00561404	0.00266667	0.00183824	0.00208768	0.00222717	0	1	596.357	518.705	630.404	12413.5	0.900389	3.14034	3.08733	3.19337	-7.72221	3.1105	-7.03018	Inter-alpha-trypsin inhibitor heavy chain H1	0.00315534	0.00167785	0.789156	11743.1	2.44909	0.348664	0	0.976818	0.732965	0.0519027	592.005;40.0004;198.002;11.0001;140.001;0;0;0;0;390.004;0;0;	592.005;11.6287;0;4.35191;0;0;0;0;0;141.937;0;0;	0.90145;0.732747;-0.165391;0.756072;0.418917;0;0;0;0;0.716811;0;0;	4744	1.04	1.035	1.03624	1.03809
D:\test_move_folder\2022053_T3_Evosep_C1_E1_PRID_31_QID_17_a7-12h_Plate3_6_7169.d	2022053_T3_Evosep_C1_E1_PRID_31_QID_17_a7-12h_Plate3_6_7169	Q61702	Q61702;F8WJ05	ITIH1_MOUSE	Itih1	46375.5	39512.6	34861.7	46375.5	39512.6	34861.7	34861.7	ASSPGQHESTYFGR	ASSPGQHESTYFGR	ASSPGQHESTYFGR2	2	0.000780234	0.0141377	0.00561404	0.00309598	0.00239234	0.00208768	0.002457	0	1	902.066	747.376	882.392	14098.8	0.896896	3.12293	3.06991	3.15829	-7.72221	3.09663	-7.11803	Inter-alpha-trypsin inhibitor heavy chain H1	0.00315534	0.00167785	0.787436	14413.1	2.06608	0.2409	0	0.987467	0	-10000000	752.007;46.0004;132.002;0;279.003;0;0;55.0004;0;428.003;116.001;71.0006;	752.007;0;44.1901;0;150.06;0;0;0;0;184.718;19.7515;14.0604;	0.929534;0.514202;0.669028;0;0.733333;0;0;0.514202;0;0.645166;0.170275;0.31234;	4717	1.03591	1.035	1.03681	1.03323
D:\test_move_folder\2022054_T3_Evosep_C1_E1_PRID_31_QID_17_a19-12h_Plate3_23_7186.d	2022054_T3_Evosep_C1_E1_PRID_31_QID_17_a19-12h_Plate3_23_7186	Q61702	Q61702;F8WJ05	ITIH1_MOUSE	Itih1	39793.4	33518.2	32205.3	39793.4	33518.2	32205.3	32205.3	ASSPGQHESTYFGR	ASSPGQHESTYFGR	ASSPGQHESTYFGR2	2	0.0084088	0.340643	0.00561404	0.00282486	0.00227273	0.00208768	0.00233645	0	1	204.772	182.536	202.102	12295.6	0.886387	3.1562	3.10316	3.2092	-7.72221	3.13657	-7.25414	Inter-alpha-trypsin inhibitor heavy chain H1	0.00315534	0.00167785	0.792983	12458.1	1.384	0.560185	0	0.765472	0	-10000000	188.002;0;396.004;0;53.0004;0;54.0004;0;31.0002;501.005;35.0004;0;	188.002;0;46.0229;0;16.7703;0;17.0867;0;9.809;180.425;0;0;	0.912357;0;-0.294974;0;0.595251;0;0.595251;0;0.595251;0.468615;0.208871;0;	4771	1.03667	1.035	1.04062	1.03058
D:\test_move_folder\2022053_T3_Evosep_C1_E1_PRID_31_QID_17_b31-72h_Plate2_17_7134.d	2022053_T3_Evosep_C1_E1_PRID_31_QID_17_b31-72h_Plate2_17_7134	Q61702	Q61702;F8WJ05	ITIH1_MOUSE	Itih1	48319.1	35022.1	35661.8	48319.1	35022.1	35661.8	35661.8	ASSPGQHESTYFGR	ASSPGQHESTYFGR	ASSPGQHESTYFGR2	2	0.000291121	0.00949726	0.00561404	0.002849	0.0022831	0.00208768	0.00233645	0	1	1132.96	844.811	1033.03	9262.13	0.872414	3.1404	3.08738	3.17574	-7.72221	3.11795	-7.18233	Inter-alpha-trypsin inhibitor heavy chain H1	0.00315534	0.00167785	0.955629	10158.1	2.13271	0.58858	0	0.991452	1.7609	0.253181	917.01;36.0004;99.0008;77.0008;484.005;0;0;26.0002;0;184.002;0;124.001;	917.01;13.0478;0;27.9077;188.038;0;0;9.42337;0;101.364;0;0;	0.924031;0.702173;0.451698;0.702173;0.645957;0;0;0.702173;0;0.445446;0;0.451698;	4744	1.04091	1.035	1.03535	1.03988
D:\test_move_folder\2022053_T3_Evosep_C1_E1_PRID_31_QID_17_a10-12h_Plate2_22_7139.d	2022053_T3_Evosep_C1_E1_PRID_31_QID_17_a10-12h_Plate2_22_7139	Q61702	Q61702;F8WJ05	ITIH1_MOUSE	Itih1	40038	37245.4	38089.3	40038	37245.4	38089.3	38089.3	ASSPGQHESTYFGR	ASSPGQHESTYFGR	ASSPGQHESTYFGR2	2	0.00176101	0.0789496	0.00561404	0.003125	0.00251889	0.00208768	0.00258398	0	1	729.774	624.062	738.989	16357.1	0.782317	3.10468	3.05166	3.19307	-7.72221	3.09409	-7.39882	Inter-alpha-trypsin inhibitor heavy chain H1	0.00315534	0.00167785	0.903301	16153.1	1.41196	0.613933	0	0.933758	0.527085	0.0899909	658.006;15.0001;1762.02;0;305.002;25.0002;0;37.0004;118.001;246.002;0;88.0008;	424.772;0;331.753;0;305.002;0;0;0;0;80.6931;0;0;	0.683586;0.23543;-0.463464;0;0.919817;0.23543;0;0.407231;0.0838735;0.571372;0;-0.394504;	4690	1.03375	1.035	1.03436	1.03337
D:\test_move_folder\2022053_T3_Evosep_C1_E1_PRID_31_QID_17_a4-12h_Plate2_27_7144.d	2022053_T3_Evosep_C1_E1_PRID_31_QID_17_a4-12h_Plate2_27_7144	Q61702	Q61702;F8WJ05	ITIH1_MOUSE	Itih1	41450.4	34581.3	32202.4	41450.4	34581.3	32202.4	32202.4	ASSPGQHESTYFGR	ASSPGQHESTYFGR	ASSPGQHESTYFGR2	2	0.00292087	0.0777685	0.00561404	0.00324675	0.00255754	0.00208768	0.00263852	0	1	471.004	319.792	371.395	10895	0.840516	3.12242	3.08706	3.17551	-7.72221	3.10402	-7.32307	Inter-alpha-trypsin inhibitor heavy chain H1	0.00315534	0.00167785	0.957427	13817.1	1.7676	0.197596	0	0.933984	1.16275	0.277348	471.004;70.0006;554.005;25.0002;82.0008;43.0004;101.001;0;54.0004;497.004;0;25.0002;	471.004;0;209.336;0;0;0;38.5978;0;0;0;0;0;	0.840516;0.137028;0.612171;0.307149;-0.432487;0.125338;0.774069;0;0.346878;-0.22988;0;0.307149;	4717	1.035	1.035	1.03447	1.0359
D:\test_move_folder\2022053_T3_Evosep_C1_E1_PRID_31_QID_17_a23-12h_Plate3_8_7171.d	2022053_T3_Evosep_C1_E1_PRID_31_QID_17_a23-12h_Plate3_8_7171	Q61702	Q61702;F8WJ05	ITIH1_MOUSE	Itih1	47281.5	33792.4	34999.7	47281.5	33792.4	34999.7	34999.7	ASSPGQHESTYFGR	ASSPGQHESTYFGR	ASSPGQHESTYFGR2	2	0.00111701	0.0280752	0.00561404	0.00319489	0.00263852	0.00208768	0.00271003	0	1	357.378	297.674	362.982	13725	0.847692	3.1042	3.06886	3.13965	-7.72221	3.08325	-7.19044	Inter-alpha-trypsin inhibitor heavy chain H1	0.00315534	0.00167785	0.73897	13513.1	1.88227	0.240573	0	0.975406	0.537964	0.0746197	298.002;80.0008;87.0008;48.0004;105.001;0;0;0;0;639.005;0;11.0001;	252.377;60.0006;0;0;105.001;0;0;0;0;64.5006;0;8.25008;	0.866792;0.801784;0.133631;0.133631;0.801784;0;0;0;0;0.160501;0;0.801784;	4690	1.035	1.035	1.03782	1.03321
D:\test_move_folder\2022054_T3_Evosep_C1_E1_PRID_31_QID_17_d38-w1_Plate3_15_7178.d	2022054_T3_Evosep_C1_E1_PRID_31_QID_17_d38-w1_Plate3_15_7178	Q61702	Q61702;F8WJ05	ITIH1_MOUSE	Itih1	44563.6	35357.9	35794.3	44563.6	35357.9	35794.3	35794.3	ASSPGQHESTYFGR	ASSPGQHESTYFGR	ASSPGQHESTYFGR2	2	0.000625391	0.0126394	0.00561404	0.00321543	0.00250627	0.00208768	0.00258398	0	1	620.869	498.904	585.458	15802.4	0.809457	3.14168	3.10632	3.19471	-7.72221	3.12476	-7.36531	Inter-alpha-trypsin inhibitor heavy chain H1	0.00315534	0.00167785	0.879806	16758.2	2.14838	0.220123	0	0.988696	0	-10000000	607.006;67.0005;370.003;31.0002;401.004;39.0004;0;43.0004;0;183.002;0;48.0004;	468.484;67.0005;37.7581;0;152.385;0;0;16.4124;0;80.9202;0;18.3208;	0.82501;0.848827;-0.211455;-0.329873;0.761641;0.326608;0;0.767527;0;0.606017;0;0.767527;	4744	1.035	1.035	1.03946	1.02973
D:\test_move_folder\2022054_T3_Evosep_C1_E1_PRID_31_QID_17_c31b-w1_Plate3_17_7180.d	2022054_T3_Evosep_C1_E1_PRID_31_QID_17_c31b-w1_Plate3_17_7180	Q61702	Q61702;F8WJ05	ITIH1_MOUSE	Itih1	45326.2	41633.1	39826.2	45326.2	41633.1	39826.2	39826.2	ASSPGQHESTYFGR	ASSPGQHESTYFGR	ASSPGQHESTYFGR2	2	0.00459535	0.152539	0.00561404	0.00287356	0.00229358	0.00208768	0.0023753	0	1	433.568	358.554	404.823	19762	0.766202	3.12117	3.08581	3.20954	-7.72221	3.11722	-7.62666	Inter-alpha-trypsin inhibitor heavy chain H1	0.00315534	0.00167785	0.959471	21165.2	2.10767	0.142003	0	0.879616	1.26015	0.217194	376.004;0;721.007;31.0002;328.003;14.0001;0;0;104.001;644.007;0;47.0004;	105.565;0;237.578;0;328.003;5.27502;0;0;0;260.181;0;0;	0.492011;0;0.0442274;0.407187;0.854448;0.755871;0;0;0.347979;0.31275;0;-0.112328;	4717	1.04591	1.035	1.04056	1.04073
D:\test_move_folder\2022054_T3_Evosep_C1_E1_PRID_31_QID_17_b40-72h_Plate3_26_7189.d	2022054_T3_Evosep_C1_E1_PRID_31_QID_17_b40-72h_Plate3_26_7189	Q61702	Q61702;F8WJ05	ITIH1_MOUSE	Itih1	47414.4	37482.3	38704.8	47414.4	37482.3	38704.8	38704.8	ASSPGQHESTYFGR	ASSPGQHESTYFGR	ASSPGQHESTYFGR2	2	0.000298775	0.00803945	0.00561404	0.00307692	0.00232019	0.00208768	0.00234192	0	1	596.392	555.935	752.46	14855.2	0.883301	3.13967	3.06899	3.17503	-7.72221	3.10925	-7.03	Inter-alpha-trypsin inhibitor heavy chain H1	0.00315534	0.00167785	0.522425	11774.1	1.48079	0.263364	0	0.992869	0.680495	0.0975034	494.005;62.0004;692.007;128.001;177.002;0;76.0008;0;159.002;386.003;169.002;0;	494.005;23.1509;249.297;0;102.387;0;28.3787;0;0;308.143;9.70848;0;	0.912509;0.702294;0.101154;-0.135058;0.742375;0;0.702294;0;0.44269;0.775917;-0.297602;0;	4744	1.04091	1.035	1.03805	1.03733
D:\test_move_folder\2022054_T3_Evosep_C1_E1_PRID_31_QID_17_b18-72h_Plate3_27_7190.d	2022054_T3_Evosep_C1_E1_PRID_31_QID_17_b18-72h_Plate3_27_7190	Q61702	Q61702;F8WJ05	ITIH1_MOUSE	Itih1	62142.6	45074.6	44476.6	62142.6	45074.6	44476.6	44476.6	ASSPGQHESTYFGR	ASSPGQHESTYFGR	ASSPGQHESTYFGR2	2	0.00751537	0.298425	0.00561404	0.00244499	0.00224215	0.00208768	0.00232019	0	1	401.118	318.243	393.065	13887.6	0.847965	3.15867	3.08795	3.21168	-7.72221	3.13	-7.04178	Inter-alpha-trypsin inhibitor heavy chain H1	0.00315534	0.00167785	0.492363	14172.1	1.06813	0.275635	0	0.787836	0.725788	0.0969993	324.003;0;425.004;178.002;149.001;0;0;0;58.0004;325.003;80.0006;13.0001;	324.003;0;9.31022;46.6555;30.4594;0;0;0;0;325.003;0;4.46975;	0.939404;0;-0.389194;0.314081;0.693071;0;0;0;0.105956;0.944924;-0.0664409;0.60864;	4771	1.05136	1.035	1.03905	1.04775
D:\test_move_folder\2022054_T3_Evosep_C1_E1_PRID_31_QID_17_c40-w1_Plate3_29_7192.d	2022054_T3_Evosep_C1_E1_PRID_31_QID_17_c40-w1_Plate3_29_7192	Q61702	Q61702;F8WJ05	ITIH1_MOUSE	Itih1	45592.3	40388.6	35897.4	45592.3	40388.6	35897.4	35897.4	ASSPGQHESTYFGR	ASSPGQHESTYFGR	ASSPGQHESTYFGR2	2	0.000332226	0.000972118	0.00561404	0.00321543	0.00243309	0.00208768	0.00251889	0	1	405.69	357.008	387.702	19252.9	0.908164	3.15872	3.10571	3.21176	-7.72221	3.13884	-7.27687	Inter-alpha-trypsin inhibitor heavy chain H1	0.00315534	0.00167785	0.916848	20146.1	2.58596	0.334665	0	0.999128	0	-10000000	336.003;67.0008;129.001;76.0008;168.002;0;0;0;0;186.002;28.0002;48.0004;	336.003;26.5258;54.3792;0;69.6865;0;0;0;0;73.3548;0;19.0035;	0.950375;0.718561;0.732074;0.298871;0.704638;0;0;0;0;0.507104;-0.406973;0.718561;	4771	1.04042	1.035	1.04069	1.03399
D:\test_move_folder\2022054_T3_Evosep_C1_E1_PRID_31_QID_17_B21-6_Plate3_32_7194.d	2022054_T3_Evosep_C1_E1_PRID_31_QID_17_B21-6_Plate3_32_7194	Q61702	Q61702;F8WJ05	ITIH1_MOUSE	Itih1	38343.1	33853.3	37306.1	38343.1	33853.3	37306.1	37306.1	ASSPGQHESTYFGR	ASSPGQHESTYFGR	ASSPGQHESTYFGR2	2	0.00540906	0.289283	0.00561404	0.00284091	0.00217391	0.00208768	0.00225225	0	1	444.004	408.577	507.584	13425.8	0.803202	3.13947	3.10411	3.19247	-7.72221	3.11626	-7.20459	Inter-alpha-trypsin inhibitor heavy chain H1	0.00315534	0.00167785	0.651625	11744.1	1.73601	0.317782	0	0.796988	0.695517	0.103183	348.003;0;324.003;0;178.001;0;0;0;68.0008;213.001;0;0;	348.003;0;27.4549;0;96.0008;0;0;0;20.501;51.5849;0;0;	0.943004;0;-0.307246;0;0.296421;0;0;0;0.623658;0.38039;0;0;	4744	1.03545	1.035	1.03642	1.03246
D:\test_move_folder\2022054_T3_Evosep_C1_E1_PRID_31_QID_17_a24-12h_Plate4_10_7208.d	2022054_T3_Evosep_C1_E1_PRID_31_QID_17_a24-12h_Plate4_10_7208	Q61702	Q61702;F8WJ05	ITIH1_MOUSE	Itih1	42768.5	35497.3	37472.4	42768.5	35497.3	37472.4	37472.4	ASSPGQHESTYFGR	ASSPGQHESTYFGR	ASSPGQHESTYFGR2	2	0.0026538	0.10338	0.00561404	0.00258398	0.0018622	0.00208768	0.00194175	0	1	322.097	280.333	314.181	18598.6	0.647377	3.12398	3.07096	3.19467	-7.72221	3.11542	-7.48438	Inter-alpha-trypsin inhibitor heavy chain H1	0.00315534	0.00167785	0.75833	19067.1	0.979204	0.389449	0	0.915041	0.527085	0.207952	311.003;148.001;978.009;36.0004;299.003;76.0009;0;0;70.0008;370.003;0;0;	181.995;148.001;79.852;9.43232;130.669;0;0;0;0;0;0;0;	0.725007;0.885359;-0.625008;0.418777;0.555755;0.342001;0;0;-0.516492;-0.0564156;0;0;	4717	1.04458	1.035	1.03995	1.04009
D:\test_move_folder\2022054_T3_Evosep_C1_E1_PRID_31_QID_17_b26-6h_Plate3_21_7184.d	2022054_T3_Evosep_C1_E1_PRID_31_QID_17_b26-6h_Plate3_21_7184	Q61702	Q61702;F8WJ05	ITIH1_MOUSE	Itih1	30614.7	30338.5	31919.9	30614.7	30338.5	31919.9	31919.9	ASSPGQHESTYFGR	ASSPGQHESTYFGR	ASSPGQHESTYFGR2	2	0.0039604	0.104582	0.00561404	0.00250627	0.00204082	0.00208768	0.00210084	0	1	592.866	568.958	692.826	12819.7	0.840473	3.12512	3.07213	3.19582	-7.72221	3.11039	-7.40918	Inter-alpha-trypsin inhibitor heavy chain H1	0.00315534	0.00167785	0.924111	10970.1	1.86175	0.63942	0	0.914541	0.531261	0.127212	563.005;36.0004;719.006;77.0008;0;28.0002;0;0;0;228.002;0;0;	563.005;0;164.916;29.8609;0;0;0;0;0;0;0;0;	0.846028;-0.0728101;-0.161798;0.735733;0;0.240621;0;0;0;-0.445323;0;0;	4717	1.025	1.035	1.03862	1.02162
D:\test_move_folder\2022054_T3_Evosep_C1_E1_PRID_31_QID_17_b39-6h_Plate3_18_7181.d	2022054_T3_Evosep_C1_E1_PRID_31_QID_17_b39-6h_Plate3_18_7181	Q61702	Q61702;F8WJ05	ITIH1_MOUSE	Itih1	42949.6	38149.7	39105.8	42949.6	38149.7	39105.8	39105.8	ASSPGQHESTYFGR	ASSPGQHESTYFGR	ASSPGQHESTYFGR2	2	0.000687758	0.00174231	0.00561404	0.00284091	0.00221239	0.00208768	0.00228833	0	1	846.008	730.156	890.098	14368.8	0.946278	3.12177	3.06874	3.19245	-7.72221	3.11229	-7.4401	Inter-alpha-trypsin inhibitor heavy chain H1	0.00315534	0.00167785	0.926818	13657.1	3.26093	0.194722	0	0.998444	1.00861	0.0897324	655.007;75.0006;406.004;75.0008;191.002;0;0;50.0004;109.001;752.008;0;80.0006;	655.007;72.948;0;0;191.002;0;0;0;28.2012;752.008;0;76.6079;	0.950506;0.86014;-0.367312;0.476902;0.931779;0;0;0.182033;0.490057;0.96616;0;0.851072;	4717	1.03545	1.035	1.03902	1.03056
D:\test_move_folder\2022054_T3_Evosep_C1_E1_PRID_31_QID_17_b39-72h_Plate3_25_7188.d	2022054_T3_Evosep_C1_E1_PRID_31_QID_17_b39-72h_Plate3_25_7188	Q61702	Q61702;F8WJ05	ITIH1_MOUSE	Itih1	55504.7	40866.7	43303.7	55504.7	40866.7	43303.7	43303.7	ASSPGQHESTYFGR	ASSPGQHESTYFGR	ASSPGQHESTYFGR2	2	0.0002936	0.0111865	0.00561404	0.00309598	0.00248139	0.00208768	0.00255754	0	1	1070.71	838.841	995.869	14092.1	0.907221	3.13934	3.10398	3.21014	-7.72221	3.12885	-7.47754	Inter-alpha-trypsin inhibitor heavy chain H1	0.00315534	0.00167785	0.949763	15151.1	2.02564	0.237316	0	0.990009	0.677872	0.107887	939.01;23.0002;723.006;117.001;40.0004;0;0;0;0;597.006;191.002;97.0008;	939.01;8.45233;103.315;117.001;14.6997;0;0;0;0;209.685;0;0;	0.911342;0.687904;-0.181739;0.901707;0.687904;0;0;0;0;0.168891;-0.389468;0.112916;	4744	1.04909	1.035	1.04029	1.04377
D:\test_move_folder\2022054_T3_Evosep_C1_E1_PRID_31_QID_17_b31-6h_Plate4_4_7202.d	2022054_T3_Evosep_C1_E1_PRID_31_QID_17_b31-6h_Plate4_4_7202	Q61702	Q61702;F8WJ05	ITIH1_MOUSE	Itih1	51733.6	40729.9	37327.2	51733.6	40729.9	37327.2	37327.2	ASSPGQHESTYFGR	ASSPGQHESTYFGR	ASSPGQHESTYFGR2	2	0.00301356	0.0796916	0.00561404	0.00288184	0.00233645	0.00208768	0.00240964	0	1	448.077	447.495	517.74	14489.7	0.767072	3.10528	3.06995	3.15829	-7.72221	3.10178	-7.68696	Inter-alpha-trypsin inhibitor heavy chain H1	0.00315534	0.00167785	0.861879	12540.1	1.56885	0.239368	0	0.933745	0	-10000000	393.004;60.0004;324.003;88.0008;230.002;0;60.0004;24.0002;0;419.003;0;0;	393.004;0;60.7196;25.1783;29.8949;0;0;0;0;81.1763;0;0;	0.830451;0.28269;0.263544;0.719075;-0.0256908;0;0.28269;-0.42566;0;0.234753;0;0;	4690	1.035	1.035	1.03776	1.03119
D:\test_move_folder\2022054_T3_Evosep_C1_E1_PRID_31_QID_17_a37-12h_Plate3_22_7185.d	2022054_T3_Evosep_C1_E1_PRID_31_QID_17_a37-12h_Plate3_22_7185	Q61702	Q61702;F8WJ05	ITIH1_MOUSE	Itih1	44330.3	38121.3	30397.3	44330.3	38121.3	30397.3	30397.3	ASSPGQHESTYFGR	ASSPGQHESTYFGR	ASSPGQHESTYFGR2	2	0.000311042	0.0116621	0.00561404	0.00297619	0.00239234	0.00208768	0.00247525	0	1	1178.11	823.339	817.869	18659.4	0.82412	3.12461	3.07159	3.24834	-7.72221	3.11073	-7.42129	Inter-alpha-trypsin inhibitor heavy chain H1	0.00315534	0.00167785	0.875654	26878.2	2.14624	0.225722	0	0.989414	1.34312	0.0257139	817.009;70.0008;965.008;55.0004;426.004;23.0002;62.0004;0;0;1247.01;36.0004;74.0008;	752.104;0;129.517;0;426.004;8.66495;0;0;0;298.336;0;0;	0.833051;0.167052;0.0903085;0.235501;0.808351;0.724115;0.235501;0;0;0.366361;0.384657;-0.237683;	4717	1.05182	1.035	1.0432	1.0441
D:\test_move_folder\2022054_T3_Evosep_C1_E1_PRID_31_QID_17_a12-24h_Plate3_13_7176.d	2022054_T3_Evosep_C1_E1_PRID_31_QID_17_a12-24h_Plate3_13_7176	Q61702	Q61702;F8WJ05	ITIH1_MOUSE	Itih1	40024.9	37811.5	35376.4	40024.9	37811.5	35376.4	35376.4	ASSPGQHESTYFGR	ASSPGQHESTYFGR	ASSPGQHESTYFGR2	2	0.00116754	0.0155825	0.00561404	0.00390625	0.00294985	0.00208768	0.0030303	0	1	1075.8	942.571	1074.15	13909.7	0.945767	3.12201	3.069	3.17505	-7.72221	3.10901	-7.39129	Inter-alpha-trypsin inhibitor heavy chain H1	0.00315534	0.00167785	0.936698	13931.1	2.20196	0.225646	0	0.986009	0	-10000000	968.012;30.0002;556.005;92.0008;215.002;70.0009;0;29.0002;0;340.004;52.0004;54.0004;	968.012;11.658;90.0841;0;107.787;0;0;11.2694;0;51.8962;0;0;	0.963075;0.70298;0.0822877;0.0873157;0.790328;0.378825;0;0.70298;0;0.230859;-0.415056;-0.281492;	4717	1.04955	1.035	1.04016	1.04509
D:\test_move_folder\2022054_T3_Evosep_C1_E1_PRID_31_QID_17_D3-w5_2_Plate3_33_7195.d	2022054_T3_Evosep_C1_E1_PRID_31_QID_17_D3-w5_2_Plate3_33_7195	Q61702	Q61702;F8WJ05	ITIH1_MOUSE	Itih1	40079.4	39759.1	38667.5	40079.4	39759.1	38667.5	38667.5	ASSPGQHESTYFGR	ASSPGQHESTYFGR	ASSPGQHESTYFGR2	2	0.0062004	0.218842	0.00561404	0.003125	0.0025	0.00208768	0.00259067	0	1	695.006	616.57	707.467	15296.5	0.933147	3.15737	3.10435	3.21039	-7.72221	3.13654	-7.23998	Inter-alpha-trypsin inhibitor heavy chain H1	0.00315534	0.00167785	0.8669	15027.1	1.98324	0.15564	0	0.833679	0.521606	0.12848	451.004;0;528.005;31.0002;244.003;0;0;0;0;393.003;50.0004;28.0002;	451.004;0;0;0;244.003;0;0;0;0;89.5873;0;0;	0.9482;0;-0.547189;0.334114;0.905325;0;0;0;0;0.106053;0.334114;-0.452508;	4771	1.04375	1.035	1.03909	1.03943
D:\test_move_folder\2022054_T3_Evosep_C1_E1_PRID_31_QID_17_c39-w1_Plate3_28_7191.d	2022054_T3_Evosep_C1_E1_PRID_31_QID_17_c39-w1_Plate3_28_7191	Q61702	Q61702;F8WJ05	ITIH1_MOUSE	Itih1	52953.6	39404.4	36698.7	52953.6	39404.4	36698.7	36698.7	ASSPGQHESTYFGR	ASSPGQHESTYFGR	ASSPGQHESTYFGR2	2	0.000295334	0.0371338	0.00561404	0.00320513	0.00260417	0.00208768	0.00269542	0	1	460.072	343.971	388.656	11043.8	0.879312	3.12375	3.08841	3.19448	-7.72221	3.12362	-7.69671	Inter-alpha-trypsin inhibitor heavy chain H1	0.00315534	0.00167785	0.94032	13073.1	1.91811	0.49036	0	0.967611	1.4174	0.189909	430.004;0;725.006;22.0002;207.002;11.0001;0;0;0;425.004;136.001;0;	430.004;0;101.497;3.9607;26.1076;3.65648;0;0;0;73.3522;0;0;	0.908926;0;-0.425245;0.244981;0.487789;0.646417;0;0;0;0.418095;-0.637191;0;	4717	1.04045	1.035	1.04047	1.03438
D:\test_move_folder\2022054_T3_Evosep_C1_E1_PRID_31_QID_17_a40-12h_Plate4_8_7206.d	2022054_T3_Evosep_C1_E1_PRID_31_QID_17_a40-12h_Plate4_8_7206	Q61702	Q61702;F8WJ05	ITIH1_MOUSE	Itih1	45727.5	34973.1	38118	45727.5	34973.1	38118	38118	ASSPGQHESTYFGR	ASSPGQHESTYFGR	ASSPGQHESTYFGR2	2	0.00138543	0.0314979	0.00561404	0.00306748	0.00235294	0.00208768	0.00243902	0	1	430.004	400.604	486.633	16762.8	0.874844	3.10826	3.05524	3.16126	-7.72221	3.08949	-7.34271	Inter-alpha-trypsin inhibitor heavy chain H1	0.00315534	0.00167785	0.913581	14812.1	1.94581	0.177202	0	0.972647	0	-10000000	430.004;25.0002;235.002;0;15.0001;35.0004;0;0;0;212.002;0;49.0004;	430.004;9.83647;0;0;0;13.7711;0;0;0;50.4181;0;0;	0.874844;0.762425;-0.299622;0;0.254425;0.762425;0;0;0;0.551436;0;-0.299622;	4690	1.04	1.035	1.0385	1.03636
D:\test_move_folder\2022054_T3_Evosep_C1_E1_PRID_31_QID_17_a25-12h_Plate4_7_7205.d	2022054_T3_Evosep_C1_E1_PRID_31_QID_17_a25-12h_Plate4_7_7205	Q61702	Q61702;F8WJ05	ITIH1_MOUSE	Itih1	46104.5	40234.5	37924.3	46104.5	40234.5	37924.3	37924.3	ASSPGQHESTYFGR	ASSPGQHESTYFGR	ASSPGQHESTYFGR2	2	0.00163043	0.0235429	0.00561404	0.00358423	0.00268817	0.00208768	0.00277008	0	1	686.815	583.492	663.124	19088.2	0.827461	3.10539	3.05238	3.21144	-7.72221	3.08989	-7.41012	Inter-alpha-trypsin inhibitor heavy chain H1	0.00315534	0.00167785	0.945335	19770.2	1.50375	0.22591	0	0.979321	0.567	0.124349	627.006;0;1496.02;26.0002;188.002;50.0004;0;0;83.0008;841.007;0;111.001;	627.006;0;97.4247;10.2725;49.5362;0;0;0;0;340.421;0;0;	0.857787;0;-0.145207;0.768607;0.455814;0.325308;0;0;0.298762;0.636554;0;-0.111356;	4690	1.04	1.035	1.03928	1.03551
D:\test_move_folder\2022054_T3_Evosep_C1_E1_PRID_31_QID_17_a8-12h_Plate4_6_7204.d	2022054_T3_Evosep_C1_E1_PRID_31_QID_17_a8-12h_Plate4_6_7204	Q61702	Q61702;F8WJ05	ITIH1_MOUSE	Itih1	41186	38141.5	38451.5	41186	38141.5	38451.5	38451.5	ASSPGQHESTYFGR	ASSPGQHESTYFGR	ASSPGQHESTYFGR2	2	0.00154799	0.0275085	0.00561404	0.00302115	0.00232558	0.00208768	0.00239808	0	1	563.093	492.335	579.059	12470.9	0.839161	3.1237	3.07066	3.15903	-7.72221	3.10682	-7.30791	Inter-alpha-trypsin inhibitor heavy chain H1	0.00315534	0.00167785	0.936	12127.1	1.99092	0.530761	0	0.975863	0	-10000000	541.004;76.0009;188.002;96.0008;119.001;0;52.0004;0;76.0009;359.003;0;0;	541.004;24.374;0;22.0888;0;0;0;0;0;136.722;0;0;	0.855562;0.693082;0.0648557;0.437468;-0.0297457;0;-0.441567;0;-0.43326;0.761927;0;0;	4717	1.045	1.035	1.03951	1.0402
D:\test_move_folder\2022054_T3_Evosep_C1_E1_PRID_31_QID_17_b6-6h_Plate4_2_7200.d	2022054_T3_Evosep_C1_E1_PRID_31_QID_17_b6-6h_Plate4_2_7200	Q61702	Q61702;F8WJ05	ITIH1_MOUSE	Itih1	50811.1	45508.1	42074.9	50811.1	45508.1	42074.9	42074.9	ASSPGQHESTYFGR	ASSPGQHESTYFGR	ASSPGQHESTYFGR2	2	0.000323415	0.00162802	0.00561404	0.00268817	0.00218341	0.00208768	0.00225225	0	1	580.8	442.38	489.149	13190.6	0.809976	3.10583	3.07046	3.14121	-7.72221	3.08717	-7.27891	Inter-alpha-trypsin inhibitor heavy chain H1	0.00315534	0.00167785	0.921395	15662.1	3.02197	0.408218	0	0.998525	1.37248	0.0394665	624.005;135.001;207.002;112.001;85.0006;0;0;0;0;492.005;0;55.0004;	467.797;135.001;61.6489;90.1399;22.8631;0;0;0;0;460.764;0;20.6252;	0.816613;0.771161;0.639662;0.840861;0.552417;0;0;0;0;0.976198;0;0.798717;	4690	1.05	1.035	1.03981	1.04605
D:\test_move_folder\2022054_T3_Evosep_C1_E1_PRID_31_QID_17_b13-6h_Plate4_1_7199.d	2022054_T3_Evosep_C1_E1_PRID_31_QID_17_b13-6h_Plate4_1_7199	Q61702	Q61702;F8WJ05	ITIH1_MOUSE	Itih1	45505.1	35138.8	35983.9	45505.1	35138.8	35983.9	35983.9	ASSPGQHESTYFGR	ASSPGQHESTYFGR	ASSPGQHESTYFGR2	2	0.00257599	0.0389424	0.00561404	0.00232558	0.00186567	0.00208768	0.00193424	0	1	880.032	665.077	762.956	15003.8	0.867984	3.10625	3.05322	3.19461	-7.72221	3.096	-7.4564	Inter-alpha-trypsin inhibitor heavy chain H1	0.00315534	0.00167785	0.936568	17306.1	2.20572	0.47139	0	0.966099	0	-10000000	863.007;25.0002;439.004;44.0004;128.001;0;0;67.0008;44.0003;432.004;86.0006;0;	863.007;0;49.6979;17.0246;0;0;0;0;0;144.145;25.7077;0;	0.870611;-0.118706;-0.0638025;0.734805;0.301056;0;0;-0.118706;-0.228021;0.493377;0.697258;0;	4690	1.04	1.035	1.03817	1.03534
D:\test_move_folder\2022054_T3_Evosep_C1_E1_PRID_31_QID_17_a26-12h_Plate4_5_7203.d	2022054_T3_Evosep_C1_E1_PRID_31_QID_17_a26-12h_Plate4_5_7203	Q61702	Q61702;F8WJ05	ITIH1_MOUSE	Itih1	52653.5	43263.5	42910.2	52653.5	43263.5	42910.2	42910.2	ASSPGQHESTYFGR	ASSPGQHESTYFGR	ASSPGQHESTYFGR2	2	0.000327225	0.00243415	0.00561404	0.00334448	0.00250627	0.00208768	0.00258398	0	1	762.09	674.18	738.512	15019.6	0.828167	3.14112	3.10575	3.19415	-7.72221	3.13238	-7.46067	Inter-alpha-trypsin inhibitor heavy chain H1	0.00315534	0.00167785	0.92693	15499.1	1.83408	0.653491	0	0.997834	0	-10000000	527.005;0;597.006;194.001;143.001;0;0;0;0;422.004;0;0;	527.005;0;113.247;120.309;114.777;0;0;0;0;115.9;0;0;	0.908581;0;0.241445;0.474132;0.830039;0;0;0;0;0.27414;0;0;	4744	1.04045	1.035	1.04017	1.03553
D:\test_move_folder\2022054_T3_Evosep_C1_E1_PRID_31_QID_17_b30-6h_Plate4_3_7201.d	2022054_T3_Evosep_C1_E1_PRID_31_QID_17_b30-6h_Plate4_3_7201	Q61702	Q61702;F8WJ05	ITIH1_MOUSE	Itih1	46519.5	35714	37020	46519.5	35714	37020	37020	ASSPGQHESTYFGR	ASSPGQHESTYFGR	ASSPGQHESTYFGR2	2	0.0030015	0.0953224	0.00561404	0.00307692	0.00248139	0.00208768	0.00255754	0	1	136.941	110.384	131.041	19206.4	0.502376	3.12212	3.03375	3.24591	-7.72221	3.11732	-7.54769	Inter-alpha-trypsin inhibitor heavy chain H1	0.00315534	0.00167785	0.821351	20071.2	1.48888	0.418886	0	0.921736	0.116108	0.0910373	193.002;113.001;735.007;78.0007;279.003;51.0004;48.0004;0;0;364.003;120.001;187.002;	56.6276;0;735.007;0;80.3129;0;0;0;0;159.836;0;0;	0.645581;0.360359;0.643536;-0.137159;0.401403;-0.283965;0.360359;0;0;0.654494;-0.372791;0.0106202;	4717	1.03955	1.035	1.03899	1.03491
D:\test_move_folder\2022054_T3_Evosep_C1_E1_PRID_31_QID_17_B40-6h_Plate3_19_7182.d	2022054_T3_Evosep_C1_E1_PRID_31_QID_17_B40-6h_Plate3_19_7182	Q61702	Q61702;F8WJ05	ITIH1_MOUSE	Itih1	53735.4	41298.9	39756	53735.4	41298.9	39756	39756	ASSPGQHESTYFGR	ASSPGQHESTYFGR	ASSPGQHESTYFGR2	2	0.000860832	0.0108722	0.00561404	0.00277778	0.00214133	0.00208768	0.00220264	0	1	599.008	462.6	546.663	12824.1	0.799131	3.12545	3.07242	3.1608	-7.72221	3.10693	-7.27112	Inter-alpha-trypsin inhibitor heavy chain H1	0.00315534	0.00167785	0.962809	14052.1	2.18527	0.637714	0	0.990278	0	-10000000	495.004;76.0008;380.003;57.0004;168.001;0;0;0;11.0001;520.004;0;0;	495.004;0;161.275;21.7531;82.2509;0;0;0;0;167.198;0;0;	0.849348;0.327811;0.265112;0.767103;0.505383;0;0;0;0.110155;0.575901;0;0;	4717	1.04	1.035	1.03997	1.03456
D:\test_move_folder\2022054_T3_Evosep_C1_E1_PRID_31_QID_17_b18-6h_Plate3_20_7183.d	2022054_T3_Evosep_C1_E1_PRID_31_QID_17_b18-6h_Plate3_20_7183	Q61702	Q61702;F8WJ05	ITIH1_MOUSE	Itih1	58934.5	41482.9	39131.3	58934.5	41482.9	39131.3	39131.3	ASSPGQHESTYFGR	ASSPGQHESTYFGR	ASSPGQHESTYFGR2	2	0.00480659	0.134558	0.00561404	0.00293255	0.00232019	0.00208768	0.00239808	0	1	34.4679	28.6303	35.0615	15473.1	0.432064	3.12598	3.05529	3.16136	-7.72221	3.09524	-6.98448	Inter-alpha-trypsin inhibitor heavy chain H1	0.00315534	0.00167785	0.74918	15211.1	1.94447	0.0524759	0	0.893504	0.527085	0.0899144	158.002;118.001;341.004;120.001;14.0001;0;0;28.0002;0;642.007;0;58.0004;	0;118.001;0;29.9064;4.56147;0;0;0;0;642.007;0;0;	0.541861;0.860348;-0.484145;0.408925;0.583773;0;0;0.122742;0;0.918208;0;0.541861;	4717	1.03545	1.035	1.03937	1.03083
D:\test_move_folder\2022054_T3_Evosep_C1_E1_PRID_31_QID_17_d20-w1_Plate4_15_7213.d	2022054_T3_Evosep_C1_E1_PRID_31_QID_17_d20-w1_Plate4_15_7213	Q61702	Q61702;F8WJ05	ITIH1_MOUSE	Itih1	54312.7	45055.9	41402.5	54312.7	45055.9	41402.5	41402.5	ASSPGQHESTYFGR	ASSPGQHESTYFGR	ASSPGQHESTYFGR2	2	0.000335121	0.00103016	0.00561404	0.00314465	0.00255754	0.00208768	0.00265252	0	1	416.503	341.969	367.891	10590.7	0.72511	3.12229	3.08695	3.15765	-7.72221	3.11412	-7.48354	Inter-alpha-trypsin inhibitor heavy chain H1	0.00315534	0.00167785	0.828375	11990.1	3.28207	0.267828	0	0.999072	0.717202	0.126367	641.006;33.0004;169.001;12.0001;180.002;12.0001;0;0;0;485.005;0;0;	343.003;33.0004;137.814;9.00008;64.5006;9.00008;0;0;0;78.0006;0;0;	0.731016;0.801784;0.859652;0.801784;0.683006;0.801784;0;0;0;0.221927;0;0;	4717	1.045	1.035	1.03953	1.03978
D:\test_move_folder\2022054_T3_Evosep_C1_E1_PRID_31_QID_17_d37-w1_Plate4_14_7212.d	2022054_T3_Evosep_C1_E1_PRID_31_QID_17_d37-w1_Plate4_14_7212	Q61702	Q61702;F8WJ05	ITIH1_MOUSE	Itih1	51969.1	42742.2	38405.8	51969.1	42742.2	38405.8	38405.8	ASSPGQHESTYFGR	ASSPGQHESTYFGR	ASSPGQHESTYFGR2	2	0.00463798	0.164776	0.00561404	0.0031348	0.00251889	0.00208768	0.00261097	0	1	343.483	282.48	310.468	13781.6	0.74715	3.14189	3.08887	3.17724	-7.72221	3.11943	-7.23289	Inter-alpha-trypsin inhibitor heavy chain H1	0.00315534	0.00167785	0.945943	15247.1	2.44123	0.273942	0	0.870699	0.818406	0.110327	268.003;0;200.001;120.001;188.002;0;0;0;0;275.002;0;153.002;	268.003;0;53.5738;41.2012;34.2793;0;0;0;0;0;0;0;	0.909623;0;0.0720731;0.134376;0.21341;0;0;0;0;-0.0197216;0;-0.336931;	4744	1.045	1.035	1.03964	1.04012
D:\test_move_folder\2022054_T3_Evosep_C1_E1_PRID_31_QID_17_b17-6h_Plate4_20_7218.d	2022054_T3_Evosep_C1_E1_PRID_31_QID_17_b17-6h_Plate4_20_7218	Q61702	Q61702;F8WJ05	ITIH1_MOUSE	Itih1	45875.1	34668.4	36341.7	45875.1	34668.4	36341.7	36341.7	ASSPGQHESTYFGR	ASSPGQHESTYFGR	ASSPGQHESTYFGR2	2	0.00197239	0.0296461	0.00561404	0.00262467	0.00209205	0.00208768	0.0021645	0	1	533.004	461.728	558.902	11575.5	0.835095	3.13883	3.10347	3.19184	-7.72221	3.11912	-7.28024	Inter-alpha-trypsin inhibitor heavy chain H1	0.00315534	0.00167785	0.917496	11039.1	1.79363	0.198002	0	0.974115	1.01123	0.0618177	533.004;30.0002;322.003;45.0004;84.0006;0;0;0;85.0008;604.005;0;0;	533.004;0;69.1647;0;0;0;0;0;32.4807;106.144;0;0;	0.835095;0.134783;0.430562;0.29411;-0.0301202;0;0;0;0.778122;0.151467;0;0;	4744	1.035	1.035	1.0366	1.03237
D:\test_move_folder\2022054_T3_Evosep_C1_E1_PRID_31_QID_17_B25-6h_Plate4_18_7216.d	2022054_T3_Evosep_C1_E1_PRID_31_QID_17_B25-6h_Plate4_18_7216	Q61702	Q61702;F8WJ05	ITIH1_MOUSE	Itih1	54301.7	40263.9	40149.8	54301.7	40263.9	40149.8	40149.8	ASSPGQHESTYFGR	ASSPGQHESTYFGR	ASSPGQHESTYFGR2	2	0.00311303	0.0887453	0.00561404	0.00299401	0.00226757	0.00208768	0.00234192	0	1	399.769	384.143	449.442	14162.4	0.747272	3.10359	3.06823	3.1566	-7.72221	3.10163	-7.67841	Inter-alpha-trypsin inhibitor heavy chain H1	0.00315534	0.00167785	0.913297	12597.1	2.34181	0.18038	0	0.92684	0.25587	0.094653	564.004;31.0002;193.002;94.001;225.002;0;0;57.0004;0;564.005;0;0;	174.766;9.89555;0;0;225.002;0;0;0;0;139.37;0;0;	0.502084;0.647228;0.0809767;-0.501595;0.937717;0;0;-0.171326;0;0.513957;0;0;	4690	1.03591	1.035	1.03799	1.03275
D:\test_move_folder\2022054_T3_Evosep_C1_E1_PRID_31_QID_17_B20-6h_Plate4_19_7217.d	2022054_T3_Evosep_C1_E1_PRID_31_QID_17_B20-6h_Plate4_19_7217	Q61702	Q61702;F8WJ05	ITIH1_MOUSE	Itih1	46934.6	41088.5	41635.4	46934.6	41088.5	41635.4	41635.4	ASSPGQHESTYFGR	ASSPGQHESTYFGR	ASSPGQHESTYFGR2	2	0.00165517	0.0331711	0.00561404	0.00320513	0.002457	0.00208768	0.00254453	0	1	612.746	521.825	601.542	13563.5	0.885569	3.12281	3.06982	3.17585	-7.72221	3.10352	-7.24629	Inter-alpha-trypsin inhibitor heavy chain H1	0.00315534	0.00167785	0.973924	13816.1	2.13903	0.275551	0	0.970967	0.853535	0.18889	423.005;95.0008;464.004;22.0002;214.002;0;34.0004;0;0;224.002;0;0;	423.005;15.0808;74.2034;0;189.742;0;0;0;0;30.1062;0;0;	0.910894;0.132376;0.101806;0.218907;0.829112;0;0.218907;0;0;0.0804966;0;0;	4717	1.04273	1.035	1.04061	1.03678
D:\test_move_folder\2022054_T3_Evosep_C1_E1_PRID_31_QID_17_B19-6h_Plate4_17_7215.d	2022054_T3_Evosep_C1_E1_PRID_31_QID_17_B19-6h_Plate4_17_7215	Q61702	Q61702;F8WJ05	ITIH1_MOUSE	Itih1	52534	42255.2	39233.3	52534	42255.2	39233.3	39233.3	ASSPGQHESTYFGR	ASSPGQHESTYFGR	ASSPGQHESTYFGR2	2	0.000560695	0.0145808	0.00561404	0.00338983	0.00252525	0.00208768	0.00261097	0	1	199.185	168.974	186.956	11784.2	0.778829	3.13964	3.1043	3.17502	-7.72221	3.12018	-7.26929	Inter-alpha-trypsin inhibitor heavy chain H1	0.00315534	0.00167785	0.883463	12555.1	2.28797	0.379908	0	0.987005	0	-10000000	217.002;56.0004;122.001;48.0004;238.002;0;0;0;79.0008;217.002;65.0008;0;	86.4969;0;94.2198;48.0004;64.688;0;0;0;0;179.158;0;0;	0.79888;0.0725065;0.81928;0.829096;0.714718;0;0;0;-0.684083;0.857267;-0.290026;0;	4744	1.04	1.035	1.03992	1.03541
D:\test_move_folder\2022054_T3_Evosep_C1_E1_PRID_31_QID_17_a9-24h_Plate4_13_7211.d	2022054_T3_Evosep_C1_E1_PRID_31_QID_17_a9-24h_Plate4_13_7211	Q61702	Q61702;F8WJ05	ITIH1_MOUSE	Itih1	43314	37786.7	38652	43314	37786.7	38652	38652	ASSPGQHESTYFGR	ASSPGQHESTYFGR	ASSPGQHESTYFGR2	2	0.000296472	0.00199905	0.00561404	0.00293255	0.00240964	0.00208768	0.00248139	0	1	394.046	314.237	365.603	12766.9	0.69378	3.12362	3.07058	3.15895	-7.72221	3.09995	-7.16684	Inter-alpha-trypsin inhibitor heavy chain H1	0.00315534	0.00167785	0.810465	13760.1	3.60133	0.559322	0	0.998195	0.567	0.055452	477.004;40.0003;227.002;46.0004;214.002;12.0001;0;0;30.0002;446.004;79.0009;25.0002;	300.128;40.0003;182.706;0;93.9175;4.29066;0;0;0;198.043;0;0;	0.718415;0.908766;0.815913;0.46019;0.615056;0.704848;0;0;-0.466015;0.710784;-0.238833;0.46019;	4717	1.05045	1.035	1.04002	1.04649
D:\test_move_folder\2022054_T3_Evosep_C1_E1_PRID_31_QID_17_D4-w5_Plate4_33_7230.d	2022054_T3_Evosep_C1_E1_PRID_31_QID_17_D4-w5_Plate4_33_7230	Q61702	Q61702;F8WJ05	ITIH1_MOUSE	Itih1	35069.6	31583.1	34357.8	35069.6	31583.1	34357.8	34357.8	ASSPGQHESTYFGR	ASSPGQHESTYFGR	ASSPGQHESTYFGR2	2	0.00545364	0.158208	0.00561404	0.0035461	0.00259067	0.00208768	0.00266667	0	1	78.1838	69.2887	76.4874	10324.1	0.719293	3.15639	3.10336	3.19174	-7.72221	3.1477	-7.4278	Inter-alpha-trypsin inhibitor heavy chain H1	0.00315534	0.00167785	0.908217	10553.1	1.29629	0.459143	0	0.875402	0.527085	0.0818188	214.002;95.0011;123.001;37.0004;155.001;34.0004;42.0004;0;68.0006;341.003;0;0;	78.1838;95.0011;44.9374;0;0;0;0;0;0;113.224;0;0;	0.719293;0.89772;0.719293;-0.461708;0.218425;0.434977;-0.461708;0;0.231516;0.582697;0;0;	4771	1.06364	1.035	1.04202	1.05741
D:\test_move_folder\2022054_T3_Evosep_C1_E1_PRID_31_QID_17_B32-6_Plate4_32_7229.d	2022054_T3_Evosep_C1_E1_PRID_31_QID_17_B32-6_Plate4_32_7229	Q61702	Q61702;F8WJ05	ITIH1_MOUSE	Itih1	50386.5	36910.9	34951.2	50386.5	36910.9	34951.2	34951.2	ASSPGQHESTYFGR	ASSPGQHESTYFGR	ASSPGQHESTYFGR2	2	0.000352361	0.00121391	0.00561404	0.00343643	0.00260417	0.00208768	0.00269542	0	1	673.88	675.893	809.528	14861.3	0.888926	3.16012	3.12478	3.24849	-7.72221	3.14722	-7.3997	Inter-alpha-trypsin inhibitor heavy chain H1	0.00315534	0.00167785	0.930552	12371.1	2.32765	0.452052	0	0.998919	1.12885	0.165103	329.003;0;600.006;25.0002;352.003;0;0;0;24.0002;537.004;15.0001;0;	312.325;0;301.123;9.55175;352.003;0;0;0;0;95.8052;5.73104;0;	0.958702;0;0.530935;0.784791;0.829841;0;0;0;0.347838;0.125718;0.784791;0;	4771	1.04	1.035	1.03959	1.03509
D:\test_move_folder\2022054_T3_Evosep_C1_E1_PRID_31_QID_17_A26-12_Plate4_31_7228.d	2022054_T3_Evosep_C1_E1_PRID_31_QID_17_A26-12_Plate4_31_7228	Q61702	Q61702;F8WJ05	ITIH1_MOUSE	Itih1	52584.7	48304.8	44833.9	52584.7	48304.8	44833.9	44833.9	ASSPGQHESTYFGR	ASSPGQHESTYFGR	ASSPGQHESTYFGR2	2	0.00292865	0.120025	0.00561404	0.00383142	0.0027933	0.00208768	0.00285714	0	1	1093.01	842.553	808.415	19187.4	0.879543	3.14085	3.10551	3.26457	-7.72221	3.14078	-7.61002	Inter-alpha-trypsin inhibitor heavy chain H1	0.00315534	0.00167785	0.839311	25942.2	1.56918	0.261118	0	0.902937	1.36782	0.0312498	628.008;0;1295.01;26.0002;465.005;31.0002;0;0;77.0008;520.006;93.001;173.002;	628.008;0;268.903;0;465.005;0;0;0;22.6196;272.016;0;0;	0.902473;0;0.0780213;0.000470904;0.848575;0.0230872;0;0;0.608293;0.64898;-0.242176;-0.263293;	4744	1.04864	1.035	1.04324	1.04018
D:\test_move_folder\2022054_T3_Evosep_C1_E1_PRID_31_QID_17_c8- w1_Plate4_30_7227.d	2022054_T3_Evosep_C1_E1_PRID_31_QID_17_c8- w1_Plate4_30_7227	Q61702	Q61702;F8WJ05	ITIH1_MOUSE	Itih1	56640.7	48326.1	42979.2	56640.7	48326.1	42979.2	42979.2	ASSPGQHESTYFGR	ASSPGQHESTYFGR	ASSPGQHESTYFGR2	2	0.00030931	0.000455991	0.00561404	0.00248756	0.00183824	0.00208768	0.00191571	0	1	678.418	592.547	601.946	13178.9	0.869795	3.15835	3.10532	3.22902	-7.72221	3.14319	-7.38428	Inter-alpha-trypsin inhibitor heavy chain H1	0.00315534	0.00167785	0.923579	14853.1	2.54479	0.559848	0	0.999588	0.272932	0.11753	572.005;50.0004;875.008;29.0002;272.003;0;0;0;0;162.002;66.0008;87.0009;	572.005;19.0672;446.42;0;106.412;0;0;0;0;0;0;0;	0.932597;0.690281;0.484818;-0.0580617;0.532213;0;0;0;0;0.034065;-0.36901;0.310631;	4771	1.04045	1.035	1.04433	1.0318
D:\test_move_folder\2022054_T3_Evosep_C1_E1_PRID_31_QID_17_c41-w1_Plate4_29_7226.d	2022054_T3_Evosep_C1_E1_PRID_31_QID_17_c41-w1_Plate4_29_7226	Q61702	Q61702;F8WJ05	ITIH1_MOUSE	Itih1	45662.6	38370.6	34891.2	45662.6	38370.6	34891.2	34891.2	ASSPGQHESTYFGR	ASSPGQHESTYFGR	ASSPGQHESTYFGR2	2	0.00141844	0.0409549	0.00561404	0.003861	0.00301205	0.00208768	0.00309598	0	1	943.465	731.865	774.431	11736.4	0.86826	3.12191	3.06888	3.17494	-7.72221	3.12162	-7.68869	Inter-alpha-trypsin inhibitor heavy chain H1	0.00315534	0.00167785	0.947808	14298.1	1.95231	0.318413	0	0.964452	0	-10000000	914.008;88.0006;574.006;0;633.008;0;0;0;0;289.003;89.0008;128.001;	310.458;0;333.747;0;633.008;0;0;0;0;210.775;0;16.3605;	0.684297;0.363908;0.313285;0;0.958485;0;0;0;0;0.780973;0.553829;-0.0050893;	4717	1.045	1.035	1.04369	1.03578
D:\test_move_folder\2022054_T3_Evosep_C1_E1_PRID_31_QID_17_b15-72h_Plate4_27_7224.d	2022054_T3_Evosep_C1_E1_PRID_31_QID_17_b15-72h_Plate4_27_7224	Q61702	Q61702;F8WJ05	ITIH1_MOUSE	Itih1	58738.7	44685.9	45341.1	58738.7	44685.9	45341.1	45341.1	ASSPGQHESTYFGR	ASSPGQHESTYFGR	ASSPGQHESTYFGR2	2	0.00030656	0.00188592	0.00561404	0.00294118	0.00230947	0.00208768	0.00239234	0	1	1174.68	964.31	1089.78	11670	0.932571	3.1245	3.07139	3.17748	-7.72221	3.1208	-7.56943	Inter-alpha-trypsin inhibitor heavy chain H1	0.00315534	0.00167785	0.949676	12579.1	2.23905	0.600378	0	0.998296	0.953656	0.142713	1058.01;202.002;202.002;54.0004;119.001;13.0001;0;53.0004;44.0004;636.005;304.003;111.001;	1058.01;80.2515;0;0;116.67;0;0;19.0781;0;198.295;35.2405;20.0499;	0.936763;0.670827;0.0511757;-0.0981013;0.894559;0.102218;0;0.678575;-0.424938;0.603155;-0.125345;0.563377;	4717	1.04591	1.035	1.04384	1.03786
D:\test_move_folder\2022054_T3_Evosep_C1_E1_PRID_31_QID_17_B25-72h_Plate4_25_7223.d	2022054_T3_Evosep_C1_E1_PRID_31_QID_17_B25-72h_Plate4_25_7223	Q61702	Q61702;F8WJ05	ITIH1_MOUSE	Itih1	60522.8	49166.8	50502.9	60522.8	49166.8	50502.9	50502.9	ASSPGQHESTYFGR	ASSPGQHESTYFGR	ASSPGQHESTYFGR2	2	0.000855432	0.0291978	0.00561404	0.00239808	0.00185874	0.00208768	0.00194175	0	1	1175.58	876.629	1044.48	12530.3	0.897132	3.12307	3.07005	3.1761	-7.72221	3.10639	-7.32671	Inter-alpha-trypsin inhibitor heavy chain H1	0.00315534	0.00167785	0.949731	14103.1	1.84292	0.566917	0	0.973997	0	-10000000	1117.01;0;794.008;150.002;132.001;29.0002;0;128.001;132.002;745.008;94.001;125.001;	1117.01;0;123.974;58.5707;0;11.3236;0;0;0;259.75;0;27.114;	0.905524;0;-0.0902413;0.73708;0.423136;0.73708;0;0.151023;-0.24655;0.649354;-0.298599;0.640148;	4717	1.05818	1.035	1.04277	1.052
D:\test_move_folder\2022054_T3_Evosep_C1_E1_PRID_31_QID_17_b15-6h_Plate4_21_7219.d	2022054_T3_Evosep_C1_E1_PRID_31_QID_17_b15-6h_Plate4_21_7219	Q61702	Q61702;F8WJ05	ITIH1_MOUSE	Itih1	42017.5	40609.7	39653.4	42017.5	40609.7	39653.4	39653.4	ASSPGQHESTYFGR	ASSPGQHESTYFGR	ASSPGQHESTYFGR2	2	0.00314618	0.157138	0.00561404	0.00258398	0.00212314	0.00208768	0.00219298	0	1	268.44	257.249	273.193	7703.09	0.865631	3.14099	3.10562	3.17641	-7.72221	3.12639	-7.34461	Inter-alpha-trypsin inhibitor heavy chain H1	0.00315534	0.00167785	0.883664	7569.06	1.93783	0.192698	0	0.877137	0	-10000000	277.002;0;124.001;27.0002;0;12.0001;0;0;0;81.0008;0;0;	241.44;0;29.2503;27.0002;0;0;0;0;0;0;0;0;	0.872771;0;0.474167;0.801784;0;0.133631;0;0;0;-0.534522;0;0;	4744	1.025	1.035	1.03803	1.02124
D:\test_move_folder\2022054_T3_Evosep_C1_E1_PRID_31_QID_17_a3-12h_Plate4_23_7221.d	2022054_T3_Evosep_C1_E1_PRID_31_QID_17_a3-12h_Plate4_23_7221	Q61702	Q61702;F8WJ05	ITIH1_MOUSE	Itih1	47921	39814.1	35429.5	47921	39814.1	35429.5	35429.5	ASSPGQHESTYFGR	ASSPGQHESTYFGR	ASSPGQHESTYFGR2	2	0.000628141	0.00540354	0.00561404	0.00303951	0.00231481	0.00208768	0.00239234	0	1	496.504	401.26	469.526	11319.7	0.807587	3.12045	3.08514	3.15583	-7.72221	3.10422	-7.31013	Inter-alpha-trypsin inhibitor heavy chain H1	0.00315534	0.00167785	0.925929	11970.1	1.79978	0.69917	0	0.995114	0	-10000000	598.005;99.0008;333.003;52.0004;65.0006;0;0;0;132.001;305.003;63.0004;0;	427.628;74.2506;42.7505;52.0004;16.8751;0;0;0;35.4377;48.938;0;0;	0.811818;0.801784;0.161747;0.801784;0.718263;0;0;0;0.737694;0.0257956;0.133631;0;	4717	1.06	1.035	1.04177	1.0552
D:\test_move_folder\2022054_T3_Evosep_C1_E1_PRID_31_QID_17_a38-12h_Plate4_22_7220.d	2022054_T3_Evosep_C1_E1_PRID_31_QID_17_a38-12h_Plate4_22_7220	Q61702	Q61702;F8WJ05	ITIH1_MOUSE	Itih1	45273.3	39072.1	38918.2	45273.3	39072.1	38918.2	38918.2	ASSPGQHESTYFGR	ASSPGQHESTYFGR	ASSPGQHESTYFGR2	2	0.0011655	0.0159739	0.00561404	0.00359712	0.00273224	0.00208768	0.00280112	0	1	177.189	167.273	193.975	12971.7	0.754404	3.10558	3.07026	3.14093	-7.72221	3.09421	-7.49031	Inter-alpha-trypsin inhibitor heavy chain H1	0.00315534	0.00167785	0.967296	11849.1	2.56649	0.322064	0	0.985887	0.408323	0.109074	138.002;32.0004;287.002;0;357.002;27.0002;0;0;0;332.003;0;0;	37.688;24.0003;71.438;0;139.501;27.0002;0;0;0;102.938;0;0;	0.747427;0.801784;0.693435;0;0.756289;0.801784;0;0;0;0.783847;0;0;	4690	1.045	1.035	1.03957	1.04048
D:\test_move_folder\2022053_T3_Evosep_C1_E1_PRID_31_QID_17_d35-w1_Plate1_11_7085.d	2022053_T3_Evosep_C1_E1_PRID_31_QID_17_d35-w1_Plate1_11_7085	Q61702	Q61702;F8WJ05	ITIH1_MOUSE	Itih1	51924.3	32239.4	33801	51924.3	32239.4	33801	33801	ASSPGQHESTYFGR	ASSPGQHESTYFGR	ASSPGQHESTYFGR3	3	0.000240103	0.000240103	0.00163079	0.00347222	0.00280112	0.00208768	0.00289017	0	1	3290.37	2182.55	2650.91	3809.96	0.74151	3.07562	3.02238	3.19931	-7.34154	3.0823	-7.49493	Inter-alpha-trypsin inhibitor heavy chain H1	0.000347222	0.00167785	0.928465	4729.03	2.26425	0.509054	0	0.999782	2.11516	0.106089	2738.01;1509.01;1414.01;1233.01;643.003;1362.01;1239.01;10525.1;97.0005;45.0003;620.003;322.002;	2170.14;477.231;81.3936;587.787;643.003;809.715;491.329;579.42;97.0005;0;231.864;85.5651;	0.782162;0.326844;-0.12981;0.639551;0.912073;0.20554;0.534036;-0.341755;0.87188;0.149599;0.178036;0.405762;	4662	0.834091	0.829091	0.829809	0.834082
D:\test_move_folder\2022053_T3_Evosep_C1_E1_PRID_31_QID_17_d36-w1_1_Plate1_10_7084.d	2022053_T3_Evosep_C1_E1_PRID_31_QID_17_d36-w1_1_Plate1_10_7084	Q61702	Q61702;F8WJ05	ITIH1_MOUSE	Itih1	49758.5	38576.1	36542.7	49758.5	38576.1	36542.7	36542.7	ASSPGQHESTYFGR	ASSPGQHESTYFGR	ASSPGQHESTYFGR3	3	0.000102704	0.000102704	0.00163079	0.00359712	0.00288184	0.00208768	0.00299401	0	1	4700.95	3375.29	4356.98	4534.08	0.815003	3.10933	3.05633	3.18004	-7.34154	3.10769	-7.27585	Inter-alpha-trypsin inhibitor heavy chain H1	0.000347222	0.00167785	0.954395	4892.03	2.32814	0.362661	0	0.999907	1.72451	0.0690921	3340.02;1340.01;338.002;1034.01;1201.01;828.005;665.003;578.003;242.001;0;379.002;283.002;	3340.02;899.261;329.892;238.469;461.667;290.032;78.5198;360.578;130.451;0;69.5992;97.9266;	0.899388;0.697258;0.894995;0.0139064;0.433859;0.554912;-0.290148;0.679291;0.761724;0;0.164648;0.555651;	4716	0.83	0.829091	0.829937	0.830582
D:\test_move_folder\2022053_T3_Evosep_C1_E1_PRID_31_QID_17_b22-6h_Plate1_1_7075.d	2022053_T3_Evosep_C1_E1_PRID_31_QID_17_b22-6h_Plate1_1_7075	Q61702	Q61702;F8WJ05	ITIH1_MOUSE	Itih1	41488.2	34009.4	28894.4	41488.2	34009.4	28894.4	28894.4	ASSPGQHESTYFGR	ASSPGQHESTYFGR	ASSPGQHESTYFGR3	3	0.000668449	0.000231932	0.00163079	0.00248139	0.00204918	0.00208768	0.00209644	0	1	4305.94	4514.76	4630.4	6890.89	0.496511	2.89463	2.82393	3.00066	-7.34154	2.89437	-7.23302	Inter-alpha-trypsin inhibitor heavy chain H1	0.000347222	0.00167785	0.84447	6408.03	2.66588	0.823489	0	0.999792	1.47472	0.0137548	5779.03;1586.01;970.005;1527.01;866.005;871.004;1889.01;2649.01;156.001;514.003;579.003;635.003;	2542.02;897.922;303.556;587.721;866.005;0;393.221;698.211;84.147;100.058;47.3275;0;	0.321152;0.545195;0.19498;0.467739;0.960769;-0.514151;-0.389605;-0.31651;0.716488;0.438553;0.305395;-0.470769;	4392	0.81	0.829091	0.815767	0.825719
D:\test_move_folder\2022053_T3_Evosep_C1_E1_PRID_31_QID_17_b23-6h_Plate1_2_7076.d	2022053_T3_Evosep_C1_E1_PRID_31_QID_17_b23-6h_Plate1_2_7076	Q61702	Q61702;F8WJ05	ITIH1_MOUSE	Itih1	47858	36437.4	35367.1	47858	36437.4	35367.1	35367.1	ASSPGQHESTYFGR	ASSPGQHESTYFGR	ASSPGQHESTYFGR3	3	0.000294889	0.000294889	0.00163079	0.00260417	0.00212314	0.00208768	0.00217391	0	1	4989.82	4124.61	4728.19	5082.78	0.789882	3.09075	3.03775	3.21451	-7.34154	3.09726	-7.42806	Inter-alpha-trypsin inhibitor heavy chain H1	0.000347222	0.00167785	0.972215	5364.03	2.36982	0.294357	0	0.999736	1.93624	0.256259	3194.02;2347.01;1557.01;1397.01;746.005;1464.01;620.003;9561.05;361.002;351.002;537.003;277.002;	2289.82;2347.01;1112.02;202.436;352.992;539.291;177.782;301.926;359.589;165.878;240.509;58.7005;	0.795032;0.806724;0.681192;-0.29109;0.644491;0.0285246;0.308058;-0.175588;0.892828;0.711168;0.533512;0.103912;	4689	0.809545	0.829091	0.813481	0.826583
D:\test_move_folder\2022053_T3_Evosep_C1_E1_PRID_31_QID_17_b11- 6h_Plate1_3_7077.d	2022053_T3_Evosep_C1_E1_PRID_31_QID_17_b11- 6h_Plate1_3_7077	Q61702	Q61702;F8WJ05	ITIH1_MOUSE	Itih1	44013.5	37471.8	38432.5	44013.5	37471.8	38432.5	38432.5	ASSPGQHESTYFGR	ASSPGQHESTYFGR	ASSPGQHESTYFGR3	3	0.000312695	0.00176139	0.00163079	0.0026178	0.0021692	0.00208768	0.00223214	0	1	3448.45	2643.71	2965.1	5216.65	0.656703	3.10651	3.03583	3.23023	-7.34154	3.10258	-7.19613	Inter-alpha-trypsin inhibitor heavy chain H1	0.000347222	0.00167785	0.898248	6067.04	2.14774	0.337893	0	0.998425	1.04645	0.0492756	4191.02;2362.01;1745.01;1856.01;368.002;1783.01;1754.01;16353.1;284.001;676.004;820.004;489.002;	1626.63;1739.08;781.739;1856.01;82.744;519.783;928.898;570.759;252.074;586.404;347.364;178.779;	0.692742;0.638085;0.356076;0.806032;0.339534;-0.0989493;0.506975;-0.238747;0.899441;0.868593;0.640978;0.364985;	4716	0.814545	0.829091	0.812327	0.832801
D:\test_move_folder\2022053_T3_Evosep_C1_E1_PRID_31_QID_17_ a13- 12h_Plate1_4_7078.d	2022053_T3_Evosep_C1_E1_PRID_31_QID_17_ a13- 12h_Plate1_4_7078	Q61702	Q61702;F8WJ05	ITIH1_MOUSE	Itih1	39293.8	37064.1	38466.6	39293.8	37064.1	38466.6	38466.6	ASSPGQHESTYFGR	ASSPGQHESTYFGR	ASSPGQHESTYFGR3	3	0.000357526	0.00136075	0.00163079	0.00346021	0.00257732	0.00208768	0.00265252	0	1	5174.88	4261.33	5015.15	4046.15	0.818022	3.12661	3.07351	3.2503	-7.34154	3.11648	-7.09003	Inter-alpha-trypsin inhibitor heavy chain H1	0.000347222	0.00167785	0.939229	4175.02	2.8335	0.45992	0	0.998779	1.11697	0.145131	2693.01;2592.01;2816.01;1388.01;318.001;2165.01;1533.01;15618.1;144.001;550.003;755.005;449.002;	2469.89;2592.01;562.576;787.609;112.978;811.389;888.729;657.542;120.096;510.144;252.72;0;	0.836853;0.813664;0.0504952;0.651511;0.506329;0.133494;0.469385;-0.158903;0.827415;0.901571;0.138202;-0.27177;	4743	0.81	0.829091	0.811359	0.828376
D:\test_move_folder\2022053_T3_Evosep_C1_E1_PRID_31_QID_17_a85-12h_Plate1_5_7079.d	2022053_T3_Evosep_C1_E1_PRID_31_QID_17_a85-12h_Plate1_5_7079	Q61702	Q61702;F8WJ05	ITIH1_MOUSE	Itih1	38728.5	30779.5	34127.4	38728.5	30779.5	34127.4	34127.4	ASSPGQHESTYFGR	ASSPGQHESTYFGR	ASSPGQHESTYFGR3	3	0.000349528	0.0025105	0.00163079	0.00361011	0.0027027	0.00208768	0.00280112	0	1	4374.8	3402.12	4131.11	5306.98	0.73421	3.0916	2.98555	3.16231	-7.34154	3.09872	-7.48934	Inter-alpha-trypsin inhibitor heavy chain H1	0.000347222	0.00167785	0.939306	5620.03	2.61235	0.420946	0	0.997765	1.59647	0.0917371	2673.02;2131.01;662.004;1116.01;923.005;734.004;660.004;1220.01;276.001;350.002;832.006;295.002;	2673.02;1177.72;197.177;0;524.062;207.956;562.842;357.245;175.593;350.002;27.19;51.133;	0.796471;0.675956;0.2769;0.15489;0.547559;0.40573;0.81057;0.311955;0.731296;0.91672;-0.339004;0.337111;	4689	0.83	0.829091	0.827313	0.832648
D:\test_move_folder\2022053_T3_Evosep_C1_E1_PRID_31_QID_17_a81-12h_Plate1_6_7080.d	2022053_T3_Evosep_C1_E1_PRID_31_QID_17_a81-12h_Plate1_6_7080	Q61702	Q61702;F8WJ05	ITIH1_MOUSE	Itih1	46182.6	31027.1	35051	46182.6	31027.1	35051	35051	ASSPGQHESTYFGR	ASSPGQHESTYFGR	ASSPGQHESTYFGR3	3	0.000145321	0.000145321	0.00163079	0.00318471	0.00240385	0.00208768	0.00246305	0	1	3049.19	2581.16	3342.47	3471.63	0.887884	3.1278	3.02176	3.16317	-7.34154	3.12344	-7.18064	Inter-alpha-trypsin inhibitor heavy chain H1	0.000347222	0.00167785	0.958948	3167.01	3.07046	0.485621	0	0.99987	1.56415	0.099258	2352.01;771.005;397.002;1018.01;579.003;461.003;578.003;361.002;288.002;447.002;409.002;131.001;	2281.35;188.837;330.535;178.419;579.003;105.563;0;186.183;53.7854;392.873;154.208;31.5655;	0.959764;0.301411;0.841517;-0.0875875;0.795938;0.469254;-0.33084;0.685788;0.287561;0.866827;0.692496;0.493751;	4743	0.83	0.829091	0.827208	0.833722
D:\test_move_folder\2022053_T3_Evosep_C1_E1_PRID_31_QID_17_a85-24h_Plate1_7_7081.d	2022053_T3_Evosep_C1_E1_PRID_31_QID_17_a85-24h_Plate1_7_7081	Q61702	Q61702;F8WJ05	ITIH1_MOUSE	Itih1	47036.5	33125.4	34948.1	47036.5	33125.4	34948.1	34948.1	ASSPGQHESTYFGR	ASSPGQHESTYFGR	ASSPGQHESTYFGR3	3	0.000329924	0.000648797	0.00163079	0.00234192	0.00177305	0.00208768	0.00184502	0	1	1591.79	1394.19	1772.12	6198.83	0.770622	3.1279	3.07488	3.19873	-7.34154	3.12026	-7.14218	Inter-alpha-trypsin inhibitor heavy chain H1	0.000347222	0.00167785	0.847943	5568.03	3.07781	0.41093	0	0.999422	2.21877	0.0503123	2001.01;640.004;779.004;751.003;462.003;926.005;1055.01;867.005;184.001;307.002;403.002;544.003;	904.781;225.002;347.929;66.3438;462.003;185.861;281.489;684.539;60.0802;66.1922;111.541;64.2038;	0.798279;0.657772;0.790623;-0.195816;0.771418;0.457082;-0.129949;0.821216;0.0360024;0.595574;0.360356;-0.411369;	4743	0.83	0.829091	0.82816	0.832748
D:\test_move_folder\2022053_T3_Evosep_C1_E1_PRID_31_QID_17_a17- 24h_Plate1_8_7082.d	2022053_T3_Evosep_C1_E1_PRID_31_QID_17_a17- 24h_Plate1_8_7082	Q61702	Q61702;F8WJ05	ITIH1_MOUSE	Itih1	56190.5	39103.5	40771.4	56190.5	39103.5	40771.4	40771.4	ASSPGQHESTYFGR	ASSPGQHESTYFGR	ASSPGQHESTYFGR3	3	0.000147338	0.000147338	0.00163079	0.00310559	0.0025	0.00208768	0.00259067	0	1	5899.59	4910.21	6392	6129.2	0.697703	3.09384	2.97013	3.18223	-7.34154	3.09218	-7.23744	Inter-alpha-trypsin inhibitor heavy chain H1	0.000347222	0.00167785	0.942517	5657.03	2.68532	0.517488	0	0.999867	1.76306	0.326329	4687.03;2183.01;1018.01;1068.01;713.004;766.004;852.005;1458.01;132.001;107;631.003;627.004;	4687.03;955.825;299.234;301.335;256.737;441.933;66.7897;253.559;41.3489;0;273.37;241.434;	0.701621;0.70359;0.509956;0.470967;0.604259;0.745828;-0.360378;0.231971;0.596899;-0.290469;0.546194;0.633532;	4689	0.829583	0.829091	0.828922	0.830989
D:\test_move_folder\2022053_T3_Evosep_C1_E1_PRID_31_QID_17_a13- 24h_Plate1_9_7083.d	2022053_T3_Evosep_C1_E1_PRID_31_QID_17_a13- 24h_Plate1_9_7083	Q61702	Q61702;F8WJ05	ITIH1_MOUSE	Itih1	52086.4	35033	39184.7	52086.4	35033	39184.7	39184.7	ASSPGQHESTYFGR	ASSPGQHESTYFGR	ASSPGQHESTYFGR3	3	3.36397e-05	3.36397e-05	0.00163079	0.00289017	0.00230415	0.00208768	0.00238095	0	1	5159.64	4049.56	5359.44	8571.6	0.854826	3.09297	3.00461	3.21668	-7.34154	3.09331	-7.26563	Inter-alpha-trypsin inhibitor heavy chain H1	0.000347222	0.00167785	0.971315	8252.05	2.75986	0.424053	0	0.99997	1.94943	0.216645	3715.02;1852.01;2450.01;1194.01;571.003;1538.01;1509.01;17619.1;433.002;466.002;511.003;358.002;	3307.63;1852.01;530.154;573.541;0;0;674.197;328.568;401.759;166.6;264.686;25.8195;	0.864724;0.83715;-0.00756733;0.547464;0.570066;0.212422;0.752814;-0.289451;0.856847;0.634284;0.745148;0.0358115;	4689	0.829583	0.829091	0.829785	0.830094
D:\test_move_folder\2022053_T3_Evosep_C1_E1_PRID_31_QID_17_d19-w1_Plate2_10_7127.d	2022053_T3_Evosep_C1_E1_PRID_31_QID_17_d19-w1_Plate2_10_7127	Q61702	Q61702;F8WJ05	ITIH1_MOUSE	Itih1	52794.4	44993.1	39438.6	52794.4	44993.1	39438.6	39438.6	ASSPGQHESTYFGR	ASSPGQHESTYFGR	ASSPGQHESTYFGR3	3	0.000332779	0.00574431	0.00163079	0.00248756	0.0022831	0.00208768	0.00235294	0	1	3405.95	2436.69	2790.99	4362.76	0.640318	3.10695	2.98316	3.21303	-7.34154	3.11546	-7.47148	Inter-alpha-trypsin inhibitor heavy chain H1	0.000347222	0.00167785	0.895587	5324.03	2.17537	0.623857	0	0.994807	1.78941	0.115867	3881.02;1297.01;1073.01;1644.01;1203.01;1431.01;1666.01;8022.04;94.0006;465.002;815.004;391.002;	1810.14;392.797;0;491.064;1203.01;110.641;60.0403;0;0;210.759;327.213;0;	0.563708;0.261669;-0.236298;0.383991;0.879225;-0.260248;-0.281375;-0.229267;-0.0565094;0.571184;0.399992;-0.269653;	4689	0.83	0.829091	0.829853	0.830604
