## Supplementary material for "Deletion of the ion channel *Trpm4* increases cardiac inflammatory markers and fibrosis after myocardial infarction in mice": proteomics raw (part 41 of 533)

### Sheet: all_files_results (continued)
File.Name	Run	Protein.Group	Protein.Ids	Protein.Names	Genes	PG.Quantity	PG.Normalised	PG.MaxLFQ	Genes.Quantity	Genes.Normalised	Genes.MaxLFQ	Genes.MaxLFQ.Unique	Modified.Sequence	Stripped.Sequence	Precursor.Id	Precursor.Charge	Q.Value	PEP	Global.Q.Value	Protein.Q.Value	PG.Q.Value	Global.PG.Q.Value	GG.Q.Value	Translated.Q.Value	Proteotypic	Precursor.Quantity	Precursor.Normalised	Precursor.Translated	Ms1.Translated	Quantity.Quality	RT	RT.Start	RT.Stop	iRT	Predicted.RT	Predicted.iRT	First.Protein.Description	Lib.Q.Value	Lib.PG.Q.Value	Ms1.Profile.Corr	Ms1.Area	Evidence	Spectrum.Similarity	Mass.Evidence	CScore	Decoy.Evidence	Decoy.CScore	Fragment.Quant.Raw	Fragment.Quant.Corrected	Fragment.Correlations	MS2.Scan	IM	iIM	Predicted.IM	Predicted.iIM
D:\test_move_folder\2022053_T3_Evosep_C1_E1_PRID_31_QID_17_d36-w1_2_Plate2_11_7128.d	2022053_T3_Evosep_C1_E1_PRID_31_QID_17_d36-w1_2_Plate2_11_7128	Q61702	Q61702;F8WJ05	ITIH1_MOUSE	Itih1	52435.6	36659.5	31584.7	52435.6	36659.5	31584.7	31584.7	ASSPGQHESTYFGR	ASSPGQHESTYFGR	ASSPGQHESTYFGR3	3	0.000108497	0.000108497	0.00163079	0.0031746	0.0025641	0.00208768	0.00266667	0	1	2644.25	1843.58	2240.16	3251.5	0.558876	3.08562	3.01485	3.13861	-7.34154	3.10142	-7.64867	Inter-alpha-trypsin inhibitor heavy chain H1	0.000347222	0.00167785	0.923831	3838.02	2.49298	0.473932	0	0.999902	1.9727	0.0552275	4463.02;909.005;446.002;901.005;638.004;671.004;532.003;903.005;151.001;429.003;851.004;399.003;	1176.4;829.849;257.143;147.206;638.004;48.0891;81.1246;258.066;41.1948;378.983;222.487;120.506;	0.148749;0.859647;0.797536;-0.0221199;0.923887;-0.19637;0.298166;0.0613788;0.706912;0.888808;-0.0157104;0.526614;	4662	0.829545	0.829091	0.829326	0.8291
D:\test_move_folder\2022053_T3_Evosep_C1_E1_PRID_31_QID_17_a7-24h_Plate1_13_7087.d	2022053_T3_Evosep_C1_E1_PRID_31_QID_17_a7-24h_Plate1_13_7087	Q61702	Q61702;F8WJ05	ITIH1_MOUSE	Itih1	38349.4	35497.7	36050.1	38349.4	35497.7	36050.1	36050.1	ASSPGQHESTYFGR	ASSPGQHESTYFGR	ASSPGQHESTYFGR3	3	0.000320205	0.00119967	0.00163079	0.00319489	0.00243902	0.00208768	0.00250627	0	1	4760.12	3635.41	3976.24	5251.71	0.583365	3.09404	2.97032	3.14706	-7.34154	3.10076	-7.44153	Inter-alpha-trypsin inhibitor heavy chain H1	0.000347222	0.00167785	0.965168	6287.04	3.53846	0.516253	0	0.998921	1.54566	0.261277	5347.03;1820.01;1211.01;1788.01;778.004;1189.01;1137.01;1012.01;386.002;240.001;497.003;184.001;	3941.09;502.316;1211.01;657.469;316.717;386.194;292.099;279.229;366.047;0;258.427;0;	0.625764;0.238302;0.921205;0.547169;0.603047;0.39906;0.231242;0.327395;0.890761;0.341243;0.74795;-0.272047;	4689	0.829167	0.829091	0.829323	0.829735
D:\test_move_folder\2022053_T3_Evosep_C1_E1_PRID_31_QID_17_b5- 72h_Plate1_15_7089.d	2022053_T3_Evosep_C1_E1_PRID_31_QID_17_b5- 72h_Plate1_15_7089	Q61702	Q61702;F8WJ05	ITIH1_MOUSE	Itih1	47971.5	38645.2	43931.9	47971.5	38645.2	43931.9	43931.9	ASSPGQHESTYFGR	ASSPGQHESTYFGR	ASSPGQHESTYFGR3	3	0.000285959	0.0122062	0.00163079	0.00238663	0.0018797	0.00208768	0.00196078	0	1	3348.46	2683.1	3515.84	4853.07	0.690465	3.07523	2.98685	3.12825	-7.34154	3.08505	-7.53827	Inter-alpha-trypsin inhibitor heavy chain H1	0.000347222	0.00167785	0.95358	4622.03	2.32215	0.341619	0	0.989126	1.96086	0.092938	3236.02;1273.01;443.003;812.005;218.001;442.002;623.003;1146.01;220.001;453.003;517.003;0;	2075.45;1273.01;62.9801;0;0;90.8775;273.382;552.075;25.7261;393.571;131.796;0;	0.585501;0.861593;0.42473;-0.611219;0.0351694;0.46473;0.766515;0.53212;-0.0693347;0.808881;0.0556683;0;	4662	0.825	0.829091	0.829905	0.825502
D:\test_move_folder\2022053_T3_Evosep_C1_E1_PRID_31_QID_17_b16-72h_Plate1_16_7090.d	2022053_T3_Evosep_C1_E1_PRID_31_QID_17_b16-72h_Plate1_16_7090	Q61702	Q61702;F8WJ05	ITIH1_MOUSE	Itih1	64742.8	43370.5	48674.8	64742.8	43370.5	48674.8	48674.8	ASSPGQHESTYFGR	ASSPGQHESTYFGR	ASSPGQHESTYFGR3	3	5.3687e-06	5.3687e-06	0.00163079	0.0027933	0.00226244	0.00208768	0.00234742	0	1	5204.21	3715.8	4794.39	5141.54	0.70224	3.09226	2.96855	3.1276	-7.34154	3.09382	-7.34075	Inter-alpha-trypsin inhibitor heavy chain H1	0.000347222	0.00167785	0.948605	5581.03	3.52841	0.550207	0	0.999995	2.29519	0.0724985	4698.03;1484.01;528.003;1587.01;667.004;1161.01;794.005;820.004;582.003;166.001;282.002;228.001;	3389.6;1484.01;285.457;1416.01;330.6;666.139;359.607;306.981;562.565;100.721;41.171;26.6456;	0.622791;0.901779;0.773349;0.873874;0.621132;0.525334;0.691762;0.0831483;0.928178;0.667594;-0.116814;0.156912;	4689	0.834091	0.829091	0.829669	0.834294
D:\test_move_folder\2022053_T3_Evosep_C1_E1_PRID_31_QID_17_b30-72h_Plate1_17_7091.d	2022053_T3_Evosep_C1_E1_PRID_31_QID_17_b30-72h_Plate1_17_7091	Q61702	Q61702;F8WJ05	ITIH1_MOUSE	Itih1	56328.1	35956.8	39064.9	56328.1	35956.8	39064.9	39064.9	ASSPGQHESTYFGR	ASSPGQHESTYFGR	ASSPGQHESTYFGR3	3	0.000275786	0.000331857	0.00163079	0.00289855	0.00196464	0.00208768	0.00205339	0	1	4677.48	3125.64	4255.47	5803.51	0.919827	3.09319	3.04021	3.14626	-7.34154	3.09358	-7.32036	Inter-alpha-trypsin inhibitor heavy chain H1	0.000347222	0.00167785	0.964037	6379.03	3.18892	0.274375	0	0.999702	1.51498	0.0695006	3906.02;515.002;358.002;1392.01;983.005;785.004;313.002;744.004;258.001;951.006;479.003;267.002;	3587.22;107.256;32.7314;1392.01;983.005;524.247;120.988;325.604;75.3244;906.192;261.963;26.7797;	0.928304;0.23055;-0.184611;0.929936;0.964096;0.647611;0.605731;0.391579;0.560609;0.885772;0.316582;-0.101524;	4689	0.834545	0.829091	0.829646	0.835166
D:\test_move_folder\2022053_T3_Evosep_C1_E1_PRID_31_QID_17_b6-72h_Plate1_18_7092.d	2022053_T3_Evosep_C1_E1_PRID_31_QID_17_b6-72h_Plate1_18_7092	Q61702	Q61702;F8WJ05	ITIH1_MOUSE	Itih1	58653.5	38895.1	42327.8	58653.5	38895.1	42327.8	42327.8	ASSPGQHESTYFGR	ASSPGQHESTYFGR	ASSPGQHESTYFGR3	3	0.000607718	0.00896483	0.00163079	0.00284091	0.0022831	0.00208768	0.00236407	0	1	2656.97	2374.43	3082.83	6813.2	0.719777	3.0576	3.02227	3.14596	-7.34154	3.08028	-7.76348	Inter-alpha-trypsin inhibitor heavy chain H1	0.000347222	0.00167785	0.861404	5872.03	2.08837	0.408709	0	0.992007	2.0822	0.0870862	2808.02;1217.01;677.005;610.004;359.002;828.004;477.003;541.003;426.002;426.002;400.002;60.0002;	1344.09;1217.01;248.112;0;95.8796;204.19;192.775;281.211;0;109.86;123.773;22.5139;	0.708415;0.747536;0.581796;-0.113197;0.526692;0.151875;0.643093;0.653822;0.0691756;0.591965;0.782653;0.659328;	4635	0.825	0.829091	0.828739	0.826573
D:\test_move_folder\2022053_T3_Evosep_C1_E1_PRID_31_QID_17_a12-12h_Plate1_21_7095.d	2022053_T3_Evosep_C1_E1_PRID_31_QID_17_a12-12h_Plate1_21_7095	Q61702	Q61702;F8WJ05	ITIH1_MOUSE	Itih1	38829.3	35419.7	35493.5	38829.3	35419.7	35493.5	35493.5	ASSPGQHESTYFGR	ASSPGQHESTYFGR	ASSPGQHESTYFGR3	3	0.00136129	0.0113925	0.00163079	0.00460829	0.00346021	0.00208768	0.00353357	0	1	1942.94	1760.04	2097.81	3813.55	0.330237	3.10923	2.98553	3.17992	-7.34154	3.12129	-7.58945	Inter-alpha-trypsin inhibitor heavy chain H1	0.000347222	0.00167785	0.868588	3532.02	1.66116	0.428393	0	0.989997	1.70128	0.0326587	3771.03;1036.01;503.003;887.005;479.002;723.004;847.005;844.005;233.001;172.001;852.005;292.002;	1471.16;388.754;180.95;887.005;83.0253;161.698;308.558;411.15;92.0701;0;634.471;34.5955;	0.331841;0.432795;0.577466;0.658019;-0.178391;0.183512;0.468577;0.436291;0.620681;0.323063;0.722619;-0.0895725;	4716	0.831818	0.829091	0.829497	0.833221
D:\test_move_folder\2022053_T3_Evosep_C1_E1_PRID_31_QID_17_a83- 12h_Plate1_23_7097.d	2022053_T3_Evosep_C1_E1_PRID_31_QID_17_a83- 12h_Plate1_23_7097	Q61702	Q61702;F8WJ05	ITIH1_MOUSE	Itih1	48269.4	40854.5	35993.9	48269.4	40854.5	35993.9	35993.9	ASSPGQHESTYFGR	ASSPGQHESTYFGR	ASSPGQHESTYFGR3	3	0.00120518	0.0122016	0.00163079	0.0030581	0.00235294	0.00208768	0.00242718	0	1	3434.87	2558.01	2834.55	3484.96	0.289712	3.14794	3.04189	3.18325	-7.34154	3.15115	-7.38597	Inter-alpha-trypsin inhibitor heavy chain H1	0.000347222	0.00167785	0.85416	4223.02	1.86175	0.31801	0	0.989165	0.114949	0.160435	5726.04;1452.01;478.003;1500.01;782.005;321.002;802.005;1177.01;305.002;245.001;801.004;157.001;	1663.39;989.475;0;333.392;782.005;0;0;883.335;102.618;0;508.478;0;	-0.173381;0.680948;-0.364327;0.132846;0.779715;-0.730974;-0.541035;0.768429;0.419086;0.431437;0.735467;-0.0314877;	4770	0.835	0.829091	0.829245	0.836102
D:\test_move_folder\2022053_T3_Evosep_C1_E1_PRID_31_QID_17_a1-12h_Plate1_25_7099.d	2022053_T3_Evosep_C1_E1_PRID_31_QID_17_a1-12h_Plate1_25_7099	Q61702	Q61702;F8WJ05	ITIH1_MOUSE	Itih1	32258.8	32144.7	23305.2	32258.8	32144.7	23305.2	23305.2	ASSPGQHESTYFGR	ASSPGQHESTYFGR	ASSPGQHESTYFGR3	3	0.00557576	0.197387	0.00163079	0.00309598	0.00243309	0.00208768	0.00248756	0	1	2635.31	2151.98	1919.35	3420.94	0.660546	3.14584	3.09283	3.2696	-7.34154	3.13863	-7.22363	Inter-alpha-trypsin inhibitor heavy chain H1	0.000347222	0.00167785	0.844106	4697.03	1.08415	0.216546	0	0.849626	1.75642	0.131601	1223.01;1648.01;981.006;662.004;809.005;1077.01;1289.01;16446.1;138.001;159.001;425.003;473.003;	521.476;1648.01;137.48;0;465.82;212.395;0;513.456;138.001;0;0;0;	0.627827;0.673598;0.178017;-0.344164;0.650998;-0.0445524;0.149749;-0.277022;0.885566;0.270214;-0.192454;0.0176548;	4770	0.824583	0.829091	0.828842	0.825896
D:\test_move_folder\2022053_T3_Evosep_C1_E1_PRID_31_QID_17_a2-12h_Plate1_26_7100.d	2022053_T3_Evosep_C1_E1_PRID_31_QID_17_a2-12h_Plate1_26_7100	Q61702	Q61702;F8WJ05	ITIH1_MOUSE	Itih1	40612.3	39577.4	32028.1	40612.3	39577.4	32028.1	32028.1	ASSPGQHESTYFGR	ASSPGQHESTYFGR	ASSPGQHESTYFGR3	3	0.00138313	0.00789891	0.00163079	0.00286533	0.00219298	0.00208768	0.00225734	0	1	1678.18	1366.75	1454.45	4495.53	0.679342	3.11056	3.02216	3.23425	-7.34154	3.1058	-7.25921	Inter-alpha-trypsin inhibitor heavy chain H1	0.000347222	0.00167785	0.848958	5187.04	2.12108	0.289911	0	0.992926	1.61127	0.0661977	3643.02;1440.01;2516.01;1186.01;1016.01;1199.01;1101.01;18919.1;220.001;408.002;764.005;85.0004;	662.171;0;177.48;481.673;1016.01;0;63.2586;193.788;36.772;0;322.344;0;	0.396704;-0.0726337;-0.208883;0.469003;0.863548;-0.308374;-0.241268;-0.320194;0.174304;0.524552;0.536513;-0.0180381;	4716	0.834545	0.829091	0.828583	0.835441
D:\test_move_folder\2022053_T3_Evosep_C1_E1_PRID_31_QID_17_a87-12h_Plate1_28_7101.d	2022053_T3_Evosep_C1_E1_PRID_31_QID_17_a87-12h_Plate1_28_7101	Q61702	Q61702;F8WJ05	ITIH1_MOUSE	Itih1	42183.5	34111.5	37635	42183.5	34111.5	37635	37635	ASSPGQHESTYFGR	ASSPGQHESTYFGR	ASSPGQHESTYFGR3	3	8.07907e-05	8.07907e-05	0.00163079	0.0030581	0.00229885	0.00208768	0.00238095	0	1	4675.56	3588.58	4386.75	5331.99	0.832757	3.09439	3.04139	3.14775	-7.34154	3.09954	-7.37061	Inter-alpha-trypsin inhibitor heavy chain H1	0.000347222	0.00167785	0.861923	5683.03	1.99511	0.420418	0	0.999928	1.57957	0.0414278	3617.02;1437.01;562.003;983.005;439.002;469.002;527.003;938.005;319.002;369.002;289.002;103.001;	3039.11;1197.45;504.298;255.52;439.002;227.479;186.523;815.516;196.061;59.0067;227.605;0;	0.816457;0.826882;0.837956;0.36728;0.961619;0.745674;0.618297;0.804017;0.665677;0.288439;0.823886;-0.355347;	4689	0.825	0.829091	0.829173	0.825857
D:\test_move_folder\2022053_T3_Evosep_C1_E1_PRID_31_QID_17_a1-24h_Plate1_29_7102.d	2022053_T3_Evosep_C1_E1_PRID_31_QID_17_a1-24h_Plate1_29_7102	Q61702	Q61702;F8WJ05	ITIH1_MOUSE	Itih1	35286.4	28737.9	31478	35286.4	28737.9	31478	31478	ASSPGQHESTYFGR	ASSPGQHESTYFGR	ASSPGQHESTYFGR3	3	0.00908697	0.300818	0.00163079	0.00268097	0.0021645	0.00208768	0.00223214	0	1	1786.25	1456.75	1851.55	4101.67	0.752327	3.07514	3.0398	3.19886	-7.34154	3.09655	-7.79372	Inter-alpha-trypsin inhibitor heavy chain H1	0.000347222	0.00167785	0.959196	3957.02	1.84303	0.20566	0	0.785901	1.8991	0.0554638	1419.01;1254.01;1185.01;1282.01;155.001;477.003;981.005;8873.04;380.002;220.001;297.002;326.002;	1375.66;410.592;0;1282.01;0;0;472.554;326.926;196.27;115.858;62.299;122.535;	0.909378;0.22614;-0.275255;0.753947;0.113292;-0.209389;0.247496;-0.221057;0.689148;0.602255;0.36631;0.510687;	4662	0.825909	0.829091	0.829834	0.826026
D:\test_move_folder\2022053_T3_Evosep_C1_E1_PRID_31_QID_17_a38-24h_Plate1_30_7103.d	2022053_T3_Evosep_C1_E1_PRID_31_QID_17_a38-24h_Plate1_30_7103	Q61702	Q61702;F8WJ05	ITIH1_MOUSE	Itih1	41438.5	36564.2	37747.5	41438.5	36564.2	37747.5	37747.5	ASSPGQHESTYFGR	ASSPGQHESTYFGR	ASSPGQHESTYFGR3	3	5.16722e-05	5.16722e-05	0.00163079	0.0026455	0.00214133	0.00208768	0.00221239	0	1	5692.38	4730.29	6017.04	8689.93	0.634332	3.11259	3.02423	3.14794	-7.34154	3.10966	-7.33077	Inter-alpha-trypsin inhibitor heavy chain H1	0.000347222	0.00167785	0.974237	8221.05	3.87071	0.602125	0	0.999953	1.82367	0.0308647	5978.03;2080.01;1423.01;1579.01;842.005;1074.01;665.004;735.004;580.003;443.003;798.004;65.0005;	3776.02;1216.51;467.089;1579.01;699.849;672.419;282.412;251.297;332.326;422.226;99.1029;20.2984;	0.566444;0.727026;0.662182;0.9272;0.839493;0.747904;0.690529;0.633241;0.668757;0.927086;-0.232718;0.661528;	4716	0.835	0.829091	0.829628	0.835443
D:\test_move_folder\2022053_T3_Evosep_C1_E1_PRID_31_QID_17_a87-24h_Plate1_31_7104.d	2022053_T3_Evosep_C1_E1_PRID_31_QID_17_a87-24h_Plate1_31_7104	Q61702	Q61702;F8WJ05	ITIH1_MOUSE	Itih1	50723.6	38650.1	37929.5	50723.6	38650.1	37929.5	37929.5	ASSPGQHESTYFGR	ASSPGQHESTYFGR	ASSPGQHESTYFGR3	3	0.000634317	0.00284297	0.00163079	0.00291545	0.00229358	0.00208768	0.00236967	0	1	5227.51	3834.77	4743.8	5709.82	0.896762	3.10559	3.07022	3.15864	-7.34154	3.1236	-7.67538	Inter-alpha-trypsin inhibitor heavy chain H1	0.000347222	0.00167785	0.957346	6292.04	3.21737	0.361388	0	0.997413	2.10666	0.0429494	2498.01;2673.01;828.005;939.004;317.002;1250.01;770.004;1256.01;122.001;504.004;665.003;70.0004;	2486.06;2673.01;654.171;306.422;68.4352;464.017;561.668;435.958;31.1068;276.505;82.5626;0;	0.906029;0.897575;0.874306;0.42747;0.528366;0.477268;0.768403;0.279388;0.468942;0.732137;-0.501854;-0.221145;	4689	0.830455	0.829091	0.829769	0.829999
D:\test_move_folder\2022053_T3_Evosep_C1_E1_PRID_31_QID_17_a4-24h_Plate1_33_7106.d	2022053_T3_Evosep_C1_E1_PRID_31_QID_17_a4-24h_Plate1_33_7106	Q61702	Q61702;F8WJ05	ITIH1_MOUSE	Itih1	46948.7	33124.5	36477.8	46948.7	33124.5	36477.8	36477.8	ASSPGQHESTYFGR	ASSPGQHESTYFGR	ASSPGQHESTYFGR3	3	0.000205912	0.000205912	0.00163079	0.00257069	0.00208333	0.00208768	0.00214133	0	1	3952.31	3052.99	3886.57	8889.68	0.505495	3.10719	3.01883	3.23092	-7.34154	3.12838	-7.71501	Inter-alpha-trypsin inhibitor heavy chain H1	0.000347222	0.00167785	0.84624	9040.05	2.80655	0.371095	0	0.999813	2.21705	0.0431935	7435.04;1892.01;2029.01;1556.01;492.003;1380.01;1381.01;9720.08;853.005;138.001;682.004;479.002;	3154.42;656.751;274.34;1556.01;141.145;381.334;595.594;684.311;738.465;0;48.5436;131.298;	0.506723;0.494808;0.0560071;0.831704;0.52779;0.463547;0.537129;-0.178177;0.81292;-0.343952;0.219569;0.440115;	4689	0.829545	0.829091	0.82986	0.831064
D:\test_move_folder\2022053_T3_Evosep_C1_E1_PRID_31_QID_17_a20-24h_Plate1_34_7107.d	2022053_T3_Evosep_C1_E1_PRID_31_QID_17_a20-24h_Plate1_34_7107	Q61702	Q61702;F8WJ05	ITIH1_MOUSE	Itih1	37965.4	32965.7	35891.8	37965.4	32965.7	35891.8	35891.8	ASSPGQHESTYFGR	ASSPGQHESTYFGR	ASSPGQHESTYFGR3	3	0.000319591	0.00127385	0.00163079	0.00263852	0.00212314	0.00208768	0.00218818	0	1	2771.4	2322.49	2964.72	3842.59	0.694506	3.10842	2.98471	3.16144	-7.34154	3.11382	-7.36116	Inter-alpha-trypsin inhibitor heavy chain H1	0.000347222	0.00167785	0.880899	3592.02	2.85643	0.315793	0	0.99885	2.68706	0.178368	2387.01;1658.01;780.005;736.004;473.003;1177.01;1144.01;930.005;234.001;64.0005;597.003;299.002;	938.367;1658.01;241.757;0;175.02;445.353;152.51;39.1341;109.243;24.3926;142.774;0;	0.616642;0.754509;0.440522;-0.00108355;0.543554;0.306686;-0.13413;-0.101431;0.779702;0.726198;0.209214;0.0536481;	4689	0.829545	0.829091	0.829653	0.831257
D:\test_move_folder\2022053_T3_Evosep_C1_E1_PRID_31_QID_17_b20-72h_Plate1_35_7108.d	2022053_T3_Evosep_C1_E1_PRID_31_QID_17_b20-72h_Plate1_35_7108	Q61702	Q61702;F8WJ05	ITIH1_MOUSE	Itih1	70558.7	50323.3	47388.3	70558.7	50323.3	47388.3	47388.3	ASSPGQHESTYFGR	ASSPGQHESTYFGR	ASSPGQHESTYFGR3	3	0.00010212	0.00010212	0.00163079	0.00299401	0.00239234	0.00208768	0.00248139	0	1	2307.71	1763.59	2318.35	7116.7	0.681099	3.14288	3.07216	3.17821	-7.34154	3.12967	-6.96751	Inter-alpha-trypsin inhibitor heavy chain H1	0.000347222	0.00167785	0.780017	7084.03	1.97176	0.354259	0	0.999908	2.19187	0.0779693	3859.02;1135.01;671.004;1017.01;289.001;416.002;546.003;1012.01;207.001;314.002;435.003;405.002;	1527.66;491.053;208.103;0;289.001;263.106;160.851;831.344;90.1736;65.0374;51.8984;225.08;	0.64945;0.721687;0.682243;0.0952704;0.779434;0.765664;0.315896;0.96455;0.687232;0.422466;0.431642;0.79076;	4743	0.825	0.829091	0.82948	0.825916
D:\test_move_folder\2022053_T3_Evosep_C1_E1_PRID_31_QID_17_D19-w5_Plate1_37_7110.d	2022053_T3_Evosep_C1_E1_PRID_31_QID_17_D19-w5_Plate1_37_7110	Q61702	Q61702;F8WJ05	ITIH1_MOUSE	Itih1	43964.3	44365.8	41560	43964.3	44365.8	41560	41560	ASSPGQHESTYFGR	ASSPGQHESTYFGR	ASSPGQHESTYFGR3	3	0.000363372	0.00357803	0.00163079	0.00340136	0.00263852	0.00208768	0.0027027	0	1	3149.55	2666.22	2946.08	3593.81	0.782236	3.10585	3.01749	3.15887	-7.34154	3.11077	-7.41894	Inter-alpha-trypsin inhibitor heavy chain H1	0.000347222	0.00167785	0.868038	3842.02	2.7245	0.467017	0	0.996813	2.75006	0.315892	2195.01;993.006;635.004;676.004;1323.01;418.002;733.004;587.003;90.0005;121.001;366.002;35.0002;	2195.01;643.797;457.71;354.217;310.742;0;333.101;276.378;0;0;0;0;	0.880086;0.798531;0.733358;0.738484;0.0572826;-0.565272;0.437212;-0.0736862;-0.265276;0.115549;0.109889;-0.362327;	4689	0.829545	0.829091	0.829553	0.830727
D:\test_move_folder\2022053_T3_Evosep_C1_E1_PRID_31_QID_17_D35-w5_Plate1_38_7111.d	2022053_T3_Evosep_C1_E1_PRID_31_QID_17_D35-w5_Plate1_38_7111	Q61702	Q61702;F8WJ05	ITIH1_MOUSE	Itih1	42839.3	34467.9	30736.2	42839.3	34467.9	30736.2	30736.2	ASSPGQHESTYFGR	ASSPGQHESTYFGR	ASSPGQHESTYFGR3	3	0.000708215	0.0241817	0.00163079	0.00502513	0.00367647	0.00208768	0.00373134	0	1	1881.99	1182.09	1026.91	2080.03	0.62064	3.10697	3.0186	3.14229	-7.34154	3.09783	-7.17773	Inter-alpha-trypsin inhibitor heavy chain H1	0.000347222	0.00167785	0.88093	3812.02	2.53772	0.438419	0	0.978684	2.12557	0.393578	3023.02;1237.01;652.003;843.005;700.004;604.003;1369.01;1008.01;97.0006;129.001;564.004;250.002;	518.503;1237.01;581.68;389.993;126.479;270.062;0;107.193;73.619;46.0751;75.0155;0;	0.0060954;0.923307;0.933124;0.0370063;0.179783;0.0971702;-0.649923;-0.421134;0.729991;0.641626;0.305922;0.280012;	4689	0.83	0.829091	0.827982	0.831767
D:\test_move_folder\2022053_T3_Evosep_C1_E1_PRID_31_QID_17_D38-w5_Plate1_39_7112.d	2022053_T3_Evosep_C1_E1_PRID_31_QID_17_D38-w5_Plate1_39_7112	Q61702	Q61702;F8WJ05	ITIH1_MOUSE	Itih1	33472.3	27945.6	32378.8	33472.3	27945.6	32378.8	32378.8	ASSPGQHESTYFGR	ASSPGQHESTYFGR	ASSPGQHESTYFGR3	3	0.000338753	0.000608301	0.00163079	0.00331126	0.0025641	0.00208768	0.0026455	0	1	2520.63	2172.62	2516.11	3248.17	0.482465	3.14081	3.07	3.24683	-7.34154	3.14295	-7.34354	Inter-alpha-trypsin inhibitor heavy chain H1	0.000347222	0.00167785	0.904206	3254.02	2.08549	0.287824	0	0.999456	2.28569	0.124032	2449.02;1226.01;1387.01;734.004;335.002;727.005;517.003;6791.04;190.001;592.003;397.002;247.001;	1251.67;1226.01;379.438;285.936;42.9559;0;158.611;347.089;98.2003;570.686;188.703;0;	0.1288;0.851322;-0.19259;0.466999;0.260197;-0.432607;0.204953;-0.265348;0.7595;0.834744;0.442413;-0.098109;	4743	0.829545	0.829091	0.827184	0.833383
D:\test_move_folder\2022053_T3_Evosep_C1_E1_PRID_31_QID_17_A7-12_Plate1_41_7113.d	2022053_T3_Evosep_C1_E1_PRID_31_QID_17_A7-12_Plate1_41_7113	Q61702	Q61702;F8WJ05	ITIH1_MOUSE	Itih1	39252.4	35506.7	36053.7	39252.4	35506.7	36053.7	36053.7	ASSPGQHESTYFGR	ASSPGQHESTYFGR	ASSPGQHESTYFGR3	3	0.000615953	0.00377502	0.00163079	0.00296736	0.00232019	0.00208768	0.00238663	0	1	5233.36	4020.54	4490.26	4730.23	0.576612	3.10581	2.98212	3.21187	-7.34154	3.10775	-7.3178	Inter-alpha-trypsin inhibitor heavy chain H1	0.000347222	0.00167785	0.922519	5513.04	3.79467	0.330923	0	0.996627	1.48621	0.101605	5026.03;2154.01;991.006;1688.01;887.005;1366.01;630.004;9061.04;159.001;218.001;691.004;334.002;	3189.17;1157.19;865.527;431.982;887.005;484.89;91.3638;731.831;64.3589;98.6434;372.832;0;	0.613253;0.297567;0.817037;0.605449;0.808911;0.495587;0.049312;-0.285858;0.709399;0.761928;0.611865;0.0634043;	4689	0.83	0.829091	0.82848	0.831106
D:\test_move_folder\2022053_T3_Evosep_C1_E1_PRID_31_QID_17_A26-72_Plate1_46_7115.d	2022053_T3_Evosep_C1_E1_PRID_31_QID_17_A26-72_Plate1_46_7115	Q61702	Q61702;F8WJ05	ITIH1_MOUSE	Itih1	55592.5	41421.1	43076	55592.5	41421.1	43076	43076	ASSPGQHESTYFGR	ASSPGQHESTYFGR	ASSPGQHESTYFGR3	3	0.000315657	0.000536003	0.00163079	0.00276243	0.00225734	0.00208768	0.00232558	0	1	3931.48	3189.88	3976.62	5356.83	0.497696	3.10681	3.03611	3.15983	-7.34154	3.11796	-7.50938	Inter-alpha-trypsin inhibitor heavy chain H1	0.000347222	0.00167785	0.968879	5296.03	3.31388	0.293866	0	0.99952	2.21526	0.0297316	4847.03;1069.01;1185.01;774.005;418.003;457.003;545.003;845.005;230.001;178.001;127.001;172.001;	2669.45;1069.01;1154.01;92.8736;193.029;40.8693;333.791;262.112;81.6517;0;0;0;	0.326424;0.887051;0.93278;0.540474;0.709975;-0.434699;0.507755;-0.0426779;0.66077;0.551085;-0.222744;-0.552537;	4689	0.834091	0.829091	0.829369	0.834199
D:\test_move_folder\2022053_T3_Evosep_C1_E1_PRID_31_QID_17_A25-12_Plate1_47_7116.d	2022053_T3_Evosep_C1_E1_PRID_31_QID_17_A25-12_Plate1_47_7116	Q61702	Q61702;F8WJ05	ITIH1_MOUSE	Itih1	41857.8	35716.3	37260.7	41857.8	35716.3	37260.7	37260.7	ASSPGQHESTYFGR	ASSPGQHESTYFGR	ASSPGQHESTYFGR3	3	0.000590842	0.00062863	0.00163079	0.0037594	0.00285714	0.00208768	0.00293255	0	1	3937.48	3104.2	3690.53	3617.93	0.957223	3.09033	3.03731	3.14336	-7.34154	3.09173	-7.38423	Inter-alpha-trypsin inhibitor heavy chain H1	0.000347222	0.00167785	0.9711	3860.03	3.57995	0.409901	0	0.999435	1.74822	0.104816	2335.01;1525.01;796.004;779.004;317.002;437.003;646.003;547.003;106.001;461.003;222.001;263.002;	2335.01;1525.01;307.485;172.436;77.4632;0;330.172;91.6063;0;242.648;31.8491;0;	0.963241;0.966234;0.767596;-0.208773;0.598409;-0.121173;0.526488;-0.0247419;0.377664;0.712518;-0.0761627;-0.699738;	4662	0.83	0.829091	0.829143	0.830896
D:\test_move_folder\2022053_T3_Evosep_C1_E1_PRID_31_QID_17_b9-6h_Plate2_1_7119.d	2022053_T3_Evosep_C1_E1_PRID_31_QID_17_b9-6h_Plate2_1_7119	Q61702	Q61702;F8WJ05	ITIH1_MOUSE	Itih1	51312.2	50057.7	45530.8	51312.2	50057.7	45530.8	45530.8	ASSPGQHESTYFGR	ASSPGQHESTYFGR	ASSPGQHESTYFGR3	3	0.000323102	0.000762444	0.00163079	0.0030303	0.002331	0.00208768	0.00240385	0	1	4539.16	3453.14	3686.32	5011.59	0.500886	2.98395	2.91324	3.0723	-7.34154	2.99805	-7.62133	Inter-alpha-trypsin inhibitor heavy chain H1	0.000347222	0.00167785	0.963528	6171.04	2.29545	0.388021	0	0.999312	1.61365	0.0723151	5360.03;2424.01;941.005;1304.01;825.004;505.003;2198.01;783.004;174.001;328.002;939.006;298.002;	3126.77;587.377;842.844;189.953;825.004;0;286.388;270.923;30.4635;286.271;569.977;0;	0.487739;0.147397;0.8185;-0.0164231;0.802386;-0.458998;-0.241168;0.0715703;0.108652;0.813724;0.707994;-0.342391;	4500	0.825	0.829091	0.828228	0.825405
D:\test_move_folder\2022053_T3_Evosep_C1_E1_PRID_31_QID_17_b12-6h_Plate2_2_7120.d	2022053_T3_Evosep_C1_E1_PRID_31_QID_17_b12-6h_Plate2_2_7120	Q61702	Q61702;F8WJ05	ITIH1_MOUSE	Itih1	55060.4	44255.8	43452.5	55060.4	44255.8	43452.5	43452.5	ASSPGQHESTYFGR	ASSPGQHESTYFGR	ASSPGQHESTYFGR3	3	2.47243e-05	2.47243e-05	0.00163079	0.0027248	0.00209205	0.00208768	0.00214592	0	1	6837.83	5296.44	5531.84	6095.89	0.715114	3.06944	2.94571	3.19316	-7.34154	3.07758	-7.55007	Inter-alpha-trypsin inhibitor heavy chain H1	0.000347222	0.00167785	0.938761	7535.04	3.71465	0.399224	0	0.999978	2.26042	0.0487254	5819.03;3553.02;2748.01;1981.01;1121.01;1101.01;1534.01;15884.1;370.002;434.003;1371.01;488.002;	2711.07;3553.02;520.738;1357.41;573.741;134.833;257.711;344.371;169.603;289.33;553.192;235.785;	0.612503;0.787925;-0.11152;0.618162;0.74907;-0.125214;0.103147;-0.25337;0.718414;0.749375;0.465743;0.647949;	4635	0.829545	0.829091	0.829909	0.829301
D:\test_move_folder\2022053_T3_Evosep_C1_E1_PRID_31_QID_17_a15-12h_Plate2_3_7121.d	2022053_T3_Evosep_C1_E1_PRID_31_QID_17_a15-12h_Plate2_3_7121	Q61702	Q61702;F8WJ05	ITIH1_MOUSE	Itih1	50207.1	48511.4	41750.2	50207.1	48511.4	41750.2	41750.2	ASSPGQHESTYFGR	ASSPGQHESTYFGR	ASSPGQHESTYFGR3	3	0.00210748	0.0312271	0.00163079	0.00390625	0.00293255	0.00208768	0.003003	0	1	3404.95	2780.7	3167.83	4361.55	0.19265	3.08828	2.99994	3.21202	-7.34154	3.09651	-7.42207	Inter-alpha-trypsin inhibitor heavy chain H1	0.000347222	0.00167785	0.906845	4688.02	1.88776	0.28989	0	0.972572	1.68368	0.0411152	5280.03;1683.01;926.005;913.005;700.004;1457.01;926.005;17559.1;141.001;393.002;583.003;601.003;	2573.66;131.289;258.833;408.638;700.004;369.794;32.3515;96.9625;0;0;282.294;216.671;	0.0468309;0.0522475;0.0338458;0.56669;0.755106;-0.0430657;-0.204655;-0.195277;-0.144751;0.509777;0.270229;0.124682;	4662	0.828636	0.829091	0.829615	0.828313
D:\test_move_folder\2022053_T3_Evosep_C1_E1_PRID_31_QID_17_ a16-12h_Plate2_4_7122.d	2022053_T3_Evosep_C1_E1_PRID_31_QID_17_ a16-12h_Plate2_4_7122	Q61702	Q61702;F8WJ05	ITIH1_MOUSE	Itih1	42175.4	41552.4	35614.5	42175.4	41552.4	35614.5	35614.5	ASSPGQHESTYFGR	ASSPGQHESTYFGR	ASSPGQHESTYFGR3	3	0.00034188	0.000381328	0.00163079	0.00332226	0.0025641	0.00208768	0.0026178	0	1	1176.38	973.086	1086.43	4791.32	0.709148	3.15795	3.10494	3.21097	-7.34154	3.15278	-7.15368	Inter-alpha-trypsin inhibitor heavy chain H1	0.000347222	0.00167785	0.894192	5188.03	2.71451	0.372926	0	0.99966	1.74504	0.0627932	1764.01;761.004;836.005;803.005;482.003;441.003;621.003;681.004;219.001;234.001;308.002;572.003;	328.22;366.156;680.739;0;482.003;156.351;401.91;518.021;74.105;0;165.029;123.33;	0.373821;0.709416;0.858347;0.33434;0.937286;0.580346;0.664857;0.690596;0.61353;0.332828;0.432792;0.45218;	4770	0.83	0.829091	0.829955	0.830011
D:\test_move_folder\2022053_T3_Evosep_C1_E1_PRID_31_QID_17_a14-24h_Plate2_6_7124.d	2022053_T3_Evosep_C1_E1_PRID_31_QID_17_a14-24h_Plate2_6_7124	Q61702	Q61702;F8WJ05	ITIH1_MOUSE	Itih1	54486.5	41174.7	42127.2	54486.5	41174.7	42127.2	42127.2	ASSPGQHESTYFGR	ASSPGQHESTYFGR	ASSPGQHESTYFGR3	3	0.00011609	0.00011609	0.00163079	0.003125	0.00238663	0.00208768	0.00246914	0	1	4936.36	4086.67	5292.72	6150.13	0.800399	3.14596	3.09291	3.21664	-7.34154	3.14509	-7.24655	Inter-alpha-trypsin inhibitor heavy chain H1	0.000347222	0.00167785	0.942058	5736.03	3.46174	0.385566	0	0.999895	1.98284	0.0998332	4046.02;2246.01;848.005;937.006;693.003;585.003;1565.01;768.005;320.002;174.001;252.002;323.002;	2245.44;1997.91;778.697;96.2978;693.003;107.46;467.823;333.333;190.625;59.4522;61.0954;0;	0.701689;0.852615;0.889472;0.339568;0.9697;0.00443088;0.176228;0.462551;0.760342;0.611494;0.187859;-0.557726;	4770	0.83	0.829091	0.829455	0.830386
D:\test_move_folder\2022053_T3_Evosep_C1_E1_PRID_31_QID_17_a16-24h_Plate2_7_7125.d	2022053_T3_Evosep_C1_E1_PRID_31_QID_17_a16-24h_Plate2_7_7125	Q61702	Q61702;F8WJ05	ITIH1_MOUSE	Itih1	52449.5	34676.8	38815.1	52449.5	34676.8	38815.1	38815.1	ASSPGQHESTYFGR	ASSPGQHESTYFGR	ASSPGQHESTYFGR3	3	0.000284414	0.00120946	0.00163079	0.00307692	0.002457	0.00208768	0.00254453	0	1	4779.9	3508.8	4739.3	6604.46	0.845735	3.10613	3.05311	3.15917	-7.34154	3.10412	-7.2243	Inter-alpha-trypsin inhibitor heavy chain H1	0.000347222	0.00167785	0.964506	6661.04	2.4318	0.416086	0	0.998916	2.10617	0.0539183	3483.02;1843.01;734.004;972.006;775.005;437.003;891.005;1155.01;243.001;448.003;570.003;93.0006;	3137.51;867.39;322.824;0;775.005;0;288.051;634.46;187.824;73.3172;203.781;0;	0.831471;0.785914;0.634637;0.113711;0.970435;-0.0114057;0.414141;0.681125;0.782814;0.51505;0.627768;-0.316524;	4689	0.835	0.829091	0.829752	0.834938
D:\test_move_folder\2022053_T3_Evosep_C1_E1_PRID_31_QID_17_a1524h_Plate2_9_7126.d	2022053_T3_Evosep_C1_E1_PRID_31_QID_17_a1524h_Plate2_9_7126	Q61702	Q61702;F8WJ05	ITIH1_MOUSE	Itih1	45262.5	38322.7	42450.3	45262.5	38322.7	42450.3	42450.3	ASSPGQHESTYFGR	ASSPGQHESTYFGR	ASSPGQHESTYFGR3	3	3.85196e-05	3.85196e-05	0.00163079	0.00319489	0.00258398	0.00208768	0.00266667	0	1	5097.41	4153.38	5360.37	9366.54	0.944754	3.12253	3.06949	3.19321	-7.34154	3.12472	-7.30243	Inter-alpha-trypsin inhibitor heavy chain H1	0.000347222	0.00167785	0.958626	8907.05	3.0735	0.272991	0	0.999965	1.88978	0.125897	3552.02;1461.01;864.005;1211.01;475.003;829.005;1119.01;1162.01;311.002;508.003;504.003;97.0005;	3552.02;1283.8;80.7337;484.154;261.592;605.61;449.769;567.487;117.79;164.07;0;0;	0.958758;0.94254;0.417546;0.591287;0.765471;0.767937;0.465538;0.693132;0.585987;0.604332;0.0546236;0.301128;	4716	0.834167	0.829091	0.830085	0.834712
D:\test_move_folder\2022053_T3_Evosep_C1_E1_PRID_31_QID_17_a8-24h_Plate2_13_7130.d	2022053_T3_Evosep_C1_E1_PRID_31_QID_17_a8-24h_Plate2_13_7130	Q61702	Q61702;F8WJ05	ITIH1_MOUSE	Itih1	50424.4	42361.7	40936.5	50424.4	42361.7	40936.5	40936.5	ASSPGQHESTYFGR	ASSPGQHESTYFGR	ASSPGQHESTYFGR3	3	0.000319285	0.00133654	0.00163079	0.00274725	0.00219298	0.00208768	0.00225734	0	1	4487.05	3488.97	4121.82	5218.62	0.48322	3.10585	2.98214	3.19432	-7.34154	3.11654	-7.50951	Inter-alpha-trypsin inhibitor heavy chain H1	0.000347222	0.00167785	0.896662	5681.03	2.1967	0.363518	0	0.998801	1.88365	0.0784317	5429.03;2238.01;1001.01;716.004;696.004;384.002;900.005;1451.01;394.002;99.0007;1180.01;215.001;	3334.44;908.43;1001.01;0;244.182;0;356.467;680.221;111.632;0;210.573;47.0199;	0.4877;0.550911;0.859589;-0.397049;0.17021;-0.232704;0.554481;0.753098;0.601808;-0.19709;0.0173688;0.383004;	4689	0.83625	0.829091	0.830621	0.835619
D:\test_move_folder\2022053_T3_Evosep_C1_E1_PRID_31_QID_17_a40-24h_Plate2_14_7131.d	2022053_T3_Evosep_C1_E1_PRID_31_QID_17_a40-24h_Plate2_14_7131	Q61702	Q61702;F8WJ05	ITIH1_MOUSE	Itih1	37373.8	36054.3	32483.5	37373.8	36054.3	32483.5	32483.5	ASSPGQHESTYFGR	ASSPGQHESTYFGR	ASSPGQHESTYFGR3	3	0.000356633	0.00340409	0.00163079	0.00292398	0.00218341	0.00208768	0.00224719	0	1	2331.84	2134.58	2390.94	4558.71	0.469923	3.12029	2.99658	3.15565	-7.34154	3.12858	-7.44977	Inter-alpha-trypsin inhibitor heavy chain H1	0.000347222	0.00167785	0.869901	4446.02	2.41363	0.317391	0	0.996957	2.27157	0.0680366	4394.03;751.004;498.003;699.004;731.004;316.002;447.003;831.005;280.001;184.001;336.001;59.0003;	1172.62;428.214;114.317;39.4062;731.004;71.4505;347.736;421.64;72.1342;76.3722;0;22.0903;	0.267653;0.476456;0.338866;-0.240809;0.790561;0.452541;0.800498;0.660432;0.193937;0.607911;0.0791748;0.773839;	4716	0.835	0.829091	0.8298	0.837154
D:\test_move_folder\2022053_T3_Evosep_C1_E1_PRID_31_QID_17_b7- 72h_Plate2_15_7132.d	2022053_T3_Evosep_C1_E1_PRID_31_QID_17_b7- 72h_Plate2_15_7132	Q61702	Q61702;F8WJ05	ITIH1_MOUSE	Itih1	61726.1	39545.2	42827.3	61726.1	39545.2	42827.3	42827.3	ASSPGQHESTYFGR	ASSPGQHESTYFGR	ASSPGQHESTYFGR3	3	0.000127643	0.000127643	0.00163079	0.0025	0.00193798	0.00208768	0.0020284	0	1	3411.49	2586.57	3579.62	5826.7	0.908816	3.104	3.06867	3.17474	-7.34154	3.11588	-7.52024	Inter-alpha-trypsin inhibitor heavy chain H1	0.000347222	0.00167785	0.965751	5553.03	3.44619	0.405275	0	0.999885	1.97491	0.0732886	2429.02;392.002;1224.01;1232.01;1007.01;422.003;683.003;714.004;256.001;368.001;809.005;77.0005;	2429.02;31.9463;1185.7;758.302;950.533;0;0;635.736;104.327;224.118;692.528;0;	0.947089;0.0150636;0.878924;0.658809;0.841052;-0.251876;0.384764;0.897971;0.552316;0.798239;0.822518;0.00657071;	4689	0.834545	0.829091	0.829321	0.835486
D:\test_move_folder\2022053_T3_Evosep_C1_E1_PRID_31_QID_17_b37-72h_Plate2_16_7133.d	2022053_T3_Evosep_C1_E1_PRID_31_QID_17_b37-72h_Plate2_16_7133	Q61702	Q61702;F8WJ05	ITIH1_MOUSE	Itih1	48253.3	39516.9	39463.9	48253.3	39516.9	39463.9	39463.9	ASSPGQHESTYFGR	ASSPGQHESTYFGR	ASSPGQHESTYFGR3	3	7.70793e-05	7.70793e-05	0.00163079	0.0030303	0.00244499	0.00208768	0.00250627	0	1	4067.89	2810.15	3482.63	5630.78	0.71661	3.10309	2.97938	3.15612	-7.34154	3.11089	-7.44074	Inter-alpha-trypsin inhibitor heavy chain H1	0.000347222	0.00167785	0.914433	6577.04	3.23619	0.476717	0	0.99993	2.2412	0.0973109	4919.03;1900.01;908.005;1717.01;464.002;741.005;487.003;753.005;451.002;254.001;497.003;334.002;	2199.28;1868.61;448.687;1717.01;0;227.953;73.2332;399.552;145.577;93.3058;157.191;0;	0.537094;0.927893;0.753376;0.895905;-0.0286607;0.341876;-0.107921;0.278033;0.535148;0.79752;0.467822;0.138439;	4689	0.834545	0.829091	0.829246	0.835028
D:\test_move_folder\2022053_T3_Evosep_C1_E1_PRID_31_QID_17_b13- 72h_Plate2_18_7135.d	2022053_T3_Evosep_C1_E1_PRID_31_QID_17_b13- 72h_Plate2_18_7135	Q61702	Q61702;F8WJ05	ITIH1_MOUSE	Itih1	56165.7	47254	43277.6	56165.7	47254	43277.6	43277.6	ASSPGQHESTYFGR	ASSPGQHESTYFGR	ASSPGQHESTYFGR3	3	1.61006e-05	1.61006e-05	0.00163079	0.00294985	0.00242718	0.00208768	0.0025	0	1	4862.1	3343.95	3427.73	4423.13	0.754923	3.12539	3.07236	3.21374	-7.34154	3.12827	-7.43704	Inter-alpha-trypsin inhibitor heavy chain H1	0.000347222	0.00167785	0.90202	6274.04	3.257	0.411772	0	0.999985	2.03609	0.167627	4018.02;2557.01;1159.01;1149.01;338.002;1140.01;1798.01;1282.01;344.003;317.002;584.003;430.003;	3568.67;955.428;575.762;333.995;338.002;722.8;742.087;315.326;178.932;291.769;123.257;0;	0.822307;0.433384;0.728758;0.406764;0.952359;0.721703;0.403858;0.00861072;0.787705;0.831501;0.132641;-0.408368;	4716	0.831364	0.829091	0.828751	0.832097
D:\test_move_folder\2022053_T3_Evosep_C1_E1_PRID_31_QID_17_c7-w1_Plate2_19_7136.d	2022053_T3_Evosep_C1_E1_PRID_31_QID_17_c7-w1_Plate2_19_7136	Q61702	Q61702;F8WJ05	ITIH1_MOUSE	Itih1	43688.3	39408.4	38107	43688.3	39408.4	38107	38107	ASSPGQHESTYFGR	ASSPGQHESTYFGR	ASSPGQHESTYFGR3	3	0.000297619	0.000743949	0.00163079	0.0035461	0.002849	0.00208768	0.00294985	0	1	2614.39	2154.46	2448.46	3704	0.902665	3.1065	3.05348	3.15956	-7.34154	3.1087	-7.35182	Inter-alpha-trypsin inhibitor heavy chain H1	0.000347222	0.00167785	0.984569	3955.02	2.76489	0.24836	0	0.999328	2.22992	0.0879693	1675.01;1075.01;880.005;679.004;83.0005;673.004;519.002;638.003;94.0006;108.001;231.002;143.001;	1514.61;1075.01;879.695;263.781;24.779;146.748;485.838;132.22;45.019;40.0837;0;37.7948;	0.905104;0.905937;0.883177;0.419434;0.611597;0.328681;0.908556;-0.249266;0.775433;0.713112;-0.412815;0.479952;	4689	0.834091	0.829091	0.829596	0.835305
D:\test_move_folder\2022053_T3_Evosep_C1_E1_PRID_31_QID_17_b24-6h_Plate2_20_7137.d	2022053_T3_Evosep_C1_E1_PRID_31_QID_17_b24-6h_Plate2_20_7137	Q61702	Q61702;F8WJ05	ITIH1_MOUSE	Itih1	50405.5	40355	37628.6	50405.5	40355	37628.6	37628.6	ASSPGQHESTYFGR	ASSPGQHESTYFGR	ASSPGQHESTYFGR3	3	0.000264574	0.000264574	0.00163079	0.00265957	0.00212766	0.00208768	0.0021978	0	1	2866.52	2381.57	2871.73	5681.32	0.775537	3.12432	3.08898	3.24807	-7.34154	3.13046	-7.4067	Inter-alpha-trypsin inhibitor heavy chain H1	0.000347222	0.00167785	0.971586	5671.03	3.90814	0.426501	0	0.999765	1.74641	0.0312498	2619.02;1616.01;2328.02;1113.01;531.003;1026.01;920.006;13228.1;144.001;327.001;438.003;53.0002;	1250.37;1156.06;721.03;1113.01;460.094;530.936;0;584.893;42.5995;186.327;85.5619;19.4372;	0.752473;0.767261;-0.163072;0.811838;0.859015;0.428124;-0.531991;-0.325007;0.627627;0.602332;0.259424;0.75261;	4716	0.834091	0.829091	0.829396	0.8357
D:\test_move_folder\2022053_T3_Evosep_C1_E1_PRID_31_QID_17_a11-12h_Plate2_21_7138.d	2022053_T3_Evosep_C1_E1_PRID_31_QID_17_a11-12h_Plate2_21_7138	Q61702	Q61702;F8WJ05	ITIH1_MOUSE	Itih1	46028.5	36992	40109.8	46028.5	36992	40109.8	40109.8	ASSPGQHESTYFGR	ASSPGQHESTYFGR	ASSPGQHESTYFGR3	3	0.000631712	0.00381036	0.00163079	0.00364964	0.00276243	0.00208768	0.00282486	0	1	4284.59	3693.17	4208.96	5169.15	0.428875	3.08773	2.96402	3.21178	-7.34154	3.11	-7.74736	Inter-alpha-trypsin inhibitor heavy chain H1	0.000347222	0.00167785	0.89236	5262.03	2.53213	0.402325	0	0.996586	1.21083	0.219991	6033.04;2403.01;1611.01;1778.01;694.004;1847.01;1359.01;9854.08;194.001;245.001;632.004;242.001;	2888.09;1109.5;410.802;1778.01;287.001;479.956;109.239;68.2811;0;0;49.1219;0;	0.583323;0.0947642;0.0395249;0.864549;0.16629;-0.0540876;-0.300527;-0.210761;0.189489;0.433765;-0.143053;-0.0107027;	4662	0.821667	0.829091	0.829342	0.822765
D:\test_move_folder\2022054_T3_Evosep_C1_E1_PRID_31_QID_17_a82-12h_Plate3_9_7172.d	2022054_T3_Evosep_C1_E1_PRID_31_QID_17_a82-12h_Plate3_9_7172	Q61702	Q61702;F8WJ05	ITIH1_MOUSE	Itih1	39665.9	33117.9	35132.1	39665.9	33117.9	35132.1	35132.1	ASSPGQHESTYFGR	ASSPGQHESTYFGR	ASSPGQHESTYFGR3	3	0.00262843	0.0645606	0.00163079	0.00307692	0.00245098	0.00208768	0.00249377	0	1	1582.84	1384.19	1587.89	2710.63	0.697855	3.10487	3.06952	3.1579	-7.34154	3.10763	-7.31509	Inter-alpha-trypsin inhibitor heavy chain H1	0.000347222	0.00167785	0.938212	2702.01	1.24392	0.184633	0	0.945837	1.11213	0.0981002	2244.01;245.001;214.001;191.001;248.001;478.003;250.002;381.002;0;130.001;338.002;159.001;	1391.82;123.637;91.9599;189.364;67.3869;478.003;93.4645;152.853;0;30.5771;64.6415;0;	0.766607;0.268091;0.355985;0.945951;0.0663507;0.906922;0.611238;0.0966198;0;0.385649;-0.0586463;0.0395178;	4689	0.846364	0.829091	0.833358	0.844075
D:\test_move_folder\2022053_T3_Evosep_C1_E1_PRID_31_QID_17_a6-24h_Plate1_14_7088.d	2022053_T3_Evosep_C1_E1_PRID_31_QID_17_a6-24h_Plate1_14_7088	Q61702	Q61702;F8WJ05	ITIH1_MOUSE	Itih1	38456	31059.5	37302.6	38456	31059.5	37302.6	37302.6	ASSPGQHESTYFGR	ASSPGQHESTYFGR	ASSPGQHESTYFGR3	3	0.00187517	0.019925	0.00163079	0.00337838	0.0026178	0.00208768	0.00269542	0	1	3116.29	2803.83	3552.37	6061.06	0.566498	3.09172	2.96801	3.21546	-7.34154	3.10218	-7.49729	Inter-alpha-trypsin inhibitor heavy chain H1	0.000347222	0.00167785	0.880814	5317.03	1.836	0.363469	0	0.982616	1.69617	0.0814124	2884.01;1794.01;548.003;1395.01;990.005;1074.01;1028.01;10034.1;429.002;99.0005;762.005;422.002;	1057.19;1794.01;0;864.025;265.092;503.227;379.822;340.195;155.857;37.5198;433.858;0;	0.449489;0.66027;-0.00635793;0.685726;0.398533;0.392428;0.412384;-0.161594;0.536306;0.787991;0.654771;-0.198192;	4689	0.83	0.829091	0.829098	0.831054
D:\test_move_folder\2022053_T3_Evosep_C1_E1_PRID_31_QID_17_a9-12h_Plate1_22_7096.d	2022053_T3_Evosep_C1_E1_PRID_31_QID_17_a9-12h_Plate1_22_7096	Q61702	Q61702;F8WJ05	ITIH1_MOUSE	Itih1	47127.7	35981.3	31681.2	47127.7	35981.3	31681.2	31681.2	ASSPGQHESTYFGR	ASSPGQHESTYFGR	ASSPGQHESTYFGR3	3	0.00410727	0.0811868	0.00163079	0.00243902	0.00180505	0.00208768	0.00186567	0	1	2252.59	1819.92	2206.28	4665.1	0.325628	3.09404	2.97035	3.14706	-7.34154	3.09491	-7.36608	Inter-alpha-trypsin inhibitor heavy chain H1	0.000347222	0.00167785	0.808964	4763.02	1.92203	0.577327	0	0.932446	2.0005	0.102447	4430.03;1018.01;807.004;1188.01;692.004;963.006;494.003;878.006;92.0005;203.001;668.004;64.0004;	1419.08;141.505;491.126;0;692.004;47.8596;227.267;193.595;14.0608;0;373.883;0;	0.0787351;0.096601;0.657683;-0.0717371;0.878759;-0.00843514;0.574079;-0.120581;0.0333302;-0.135848;0.771219;0.205031;	4689	0.829583	0.829091	0.828441	0.830199
D:\test_move_folder\2022053_T3_Evosep_C1_E1_PRID_31_QID_17_a2-24h_Plate1_32_7105.d	2022053_T3_Evosep_C1_E1_PRID_31_QID_17_a2-24h_Plate1_32_7105	Q61702	Q61702;F8WJ05	ITIH1_MOUSE	Itih1	39836.5	30072	30283.1	39836.5	30072	30283.1	30283.1	ASSPGQHESTYFGR	ASSPGQHESTYFGR	ASSPGQHESTYFGR3	3	0.000308356	0.000336452	0.00163079	0.00306748	0.00230415	0.00208768	0.00238663	0	1	1547.7	1414.45	1857.64	7277.19	0.8543	3.10494	3.01658	3.15797	-7.34154	3.10819	-7.36645	Inter-alpha-trypsin inhibitor heavy chain H1	0.000347222	0.00167785	0.958489	6063.03	3.50576	0.407057	0	0.999702	1.88726	0.0192471	3146.01;1081.01;832.005;1297.01;615.003;618.004;170.001;765.005;358.002;96.0005;125.001;235.001;	0;932.698;550.545;877.129;615.003;206.282;0;171.549;160.473;0;0;224.421;	-0.229198;0.82993;0.685073;0.722515;0.891259;0.59824;-0.608746;0.043019;0.770963;0.0298848;0.427792;0.858054;	4689	0.83	0.829091	0.829756	0.831861
D:\test_move_folder\2022053_T3_Evosep_C1_E1_PRID_31_QID_17_A39-12_Plate1_44_7114.d	2022053_T3_Evosep_C1_E1_PRID_31_QID_17_A39-12_Plate1_44_7114	Q61702	Q61702;F8WJ05	ITIH1_MOUSE	Itih1	44091.5	37207.8	38451.1	44091.5	37207.8	38451.1	38451.1	ASSPGQHESTYFGR	ASSPGQHESTYFGR	ASSPGQHESTYFGR3	3	0.000861326	0.0149646	0.00163079	0.00316456	0.00253165	0.00208768	0.00260417	0	1	1754.69	1512.08	1791.96	3116.83	0.661325	3.07231	3.03696	3.143	-7.34154	3.09221	-7.68427	Inter-alpha-trypsin inhibitor heavy chain H1	0.000347222	0.00167785	0.93798	3052.01	1.73956	0.407872	0	0.986737	1.49383	0.114169	2160.01;822.004;318.002;426.003;150.001;707.003;485.003;774.005;11.0001;172.001;530.003;0;	1202.82;551.872;20.9376;426.003;0;162.772;167.315;324.777;0;53.3699;247.621;0;	0.620852;0.749535;0.283386;0.732851;-0.022273;0.645476;-0.123929;0.620781;0.30481;0.657052;0.703558;0;	4635	0.825	0.829091	0.829265	0.82611
D:\test_move_folder\2022053_T3_Evosep_C1_E1_PRID_31_QID_17_a11-24h_Plate2_23_7140.d	2022053_T3_Evosep_C1_E1_PRID_31_QID_17_a11-24h_Plate2_23_7140	Q61702	Q61702;F8WJ05	ITIH1_MOUSE	Itih1	45436	34603.4	35757.2	45436	34603.4	35757.2	35757.2	ASSPGQHESTYFGR	ASSPGQHESTYFGR	ASSPGQHESTYFGR3	3	7.93781e-05	7.93781e-05	0.00163079	0.00294118	0.00235294	0.00208768	0.00242131	0	1	4492.98	3539.67	4430.06	6741.29	0.91037	3.14053	3.08753	3.21131	-7.34154	3.1436	-7.34472	Inter-alpha-trypsin inhibitor heavy chain H1	0.000347222	0.00167785	0.94336	6837.04	2.63094	0.364518	0	0.999929	2.20646	0.0596706	3729.02;839.004;492.003;650.004;379.002;795.004;1638.01;931.005;153.001;526.002;307.002;148.001;	3589.31;839.004;420.6;205.596;64.6648;411.871;668.884;583.904;0;502.285;86.9825;28.5466;	0.919069;0.918936;0.817461;0.498562;0.31636;0.775715;0.617875;0.626692;0.455236;0.847803;0.371261;0.223206;	4743	0.835	0.829091	0.829743	0.836623
D:\test_move_folder\2022053_T3_Evosep_C1_E1_PRID_31_QID_17_a20-12h_Plate2_25_7142.d	2022053_T3_Evosep_C1_E1_PRID_31_QID_17_a20-12h_Plate2_25_7142	Q61702	Q61702;F8WJ05	ITIH1_MOUSE	Itih1	33828.4	31972.7	33760.4	33828.4	31972.7	33760.4	33760.4	ASSPGQHESTYFGR	ASSPGQHESTYFGR	ASSPGQHESTYFGR3	3	0.00061106	0.00250851	0.00163079	0.00238663	0.00184502	0.00208768	0.00191571	0	1	3911.61	3431.04	3992.22	4417.21	0.820794	3.14256	3.01883	3.19557	-7.34154	3.14081	-7.2477	Inter-alpha-trypsin inhibitor heavy chain H1	0.000347222	0.00167785	0.882983	4328.02	1.85741	0.301047	0	0.997726	0.988183	0.0615978	3432.02;942.007;382.002;925.004;314.002;528.003;594.003;812.004;90.0006;166.001;1069.01;206.001;	3432.02;479.59;0;269.747;0;0;161.931;455.965;76.8364;161.554;258.528;60.854;	0.834911;0.719771;-0.196938;0.462494;-0.00793013;-0.22733;-0.15802;0.725523;0.820597;0.921363;0.0605939;0.511058;	4743	0.829545	0.829091	0.828497	0.831255
D:\test_move_folder\2022053_T3_Evosep_C1_E1_PRID_31_QID_17_a88-12h_Plate2_26_7143.d	2022053_T3_Evosep_C1_E1_PRID_31_QID_17_a88-12h_Plate2_26_7143	Q61702	Q61702;F8WJ05	ITIH1_MOUSE	Itih1	41924.3	31393.5	32727.2	41924.3	31393.5	32727.2	32727.2	ASSPGQHESTYFGR	ASSPGQHESTYFGR	ASSPGQHESTYFGR3	3	0.00024292	0.00024292	0.00163079	0.0025	0.00183824	0.00208768	0.00191939	0	1	4261.62	3569.75	4393.94	5530.59	0.873614	3.14819	3.09517	3.21889	-7.34154	3.13959	-7.10582	Inter-alpha-trypsin inhibitor heavy chain H1	0.000347222	0.00167785	0.863196	5364.04	2.56415	0.738257	0	0.999783	1.53644	0.084226	2763.01;1441.01;650.005;938.005;239.001;898.005;638.003;1071.01;258.001;601.003;382.002;352.002;	2581.61;1441.01;650.005;366.999;239.001;357.938;463.3;526.305;120.032;258.355;123.837;166.465;	0.822716;0.956414;0.81483;0.11;0.924179;-0.084963;0.795133;0.551932;0.66004;0.616388;0.231134;0.617969;	4743	0.829583	0.829091	0.82885	0.83296
D:\test_move_folder\2022053_T3_Evosep_C1_E1_PRID_31_QID_17_a3-24h_Plate2_28_7145.d	2022053_T3_Evosep_C1_E1_PRID_31_QID_17_a3-24h_Plate2_28_7145	Q61702	Q61702;F8WJ05	ITIH1_MOUSE	Itih1	45781.7	34671.4	35325.2	45781.7	34671.4	35325.2	35325.2	ASSPGQHESTYFGR	ASSPGQHESTYFGR	ASSPGQHESTYFGR3	3	1.84341e-05	1.84341e-05	0.00163079	0.0027248	0.00220751	0.00208768	0.00227273	0	1	5606.68	4244.07	5395.18	7581.83	0.863722	3.12189	3.0686	3.24564	-7.34154	3.11355	-7.07038	Inter-alpha-trypsin inhibitor heavy chain H1	0.000347222	0.00167785	0.9561	7879.05	2.98154	0.444295	0	0.999983	1.77159	0.0540298	3554.02;2013.01;1818.01;1511.01;1023.01;1182.01;744.004;17795.1;260.001;724.005;750.004;255.002;	3502.06;1081.61;464.373;701.403;1023.01;280.058;145.181;341.401;154.954;294.481;86.5462;94.2071;	0.88745;0.756691;0.0242795;0.696792;0.895656;0.0109418;0.00209296;-0.362288;0.618913;0.614117;-0.350528;0.502392;	4716	0.829583	0.829091	0.828935	0.830396
D:\test_move_folder\2022053_T3_Evosep_C1_E1_PRID_31_QID_17_a37-24h_Plate2_29_7146.d	2022053_T3_Evosep_C1_E1_PRID_31_QID_17_a37-24h_Plate2_29_7146	Q61702	Q61702;F8WJ05	ITIH1_MOUSE	Itih1	49003.2	35407.4	39300	49003.2	35407.4	39300	39300	ASSPGQHESTYFGR	ASSPGQHESTYFGR	ASSPGQHESTYFGR3	3	1.02741e-05	1.02741e-05	0.00163079	0.00273973	0.00221729	0.00208768	0.0022831	0	1	5052.39	3857.78	5026.38	7356.98	0.842486	3.1044	3.06906	3.13975	-7.34154	3.10356	-7.29787	Inter-alpha-trypsin inhibitor heavy chain H1	0.000347222	0.00167785	0.963423	7395.04	3.49218	0.400612	0	0.999991	1.39027	0.030194	4201.02;1439.01;740.003;1603.01;716.004;443.002;555.003;988.005;318.002;757.004;117.001;0;	3351.71;984.675;620.69;1371.22;716.004;143.676;464.714;774.787;289.834;486.906;0;0;	0.867217;0.800789;0.835943;0.978818;0.784062;0.534539;0.86905;0.865561;0.918203;0.708115;-0.307723;0;	4689	0.83	0.829091	0.828516	0.831599
D:\test_move_folder\2022053_T3_Evosep_C1_E1_PRID_31_QID_17_a88-24h_Plate2_30_7147.d	2022053_T3_Evosep_C1_E1_PRID_31_QID_17_a88-24h_Plate2_30_7147	Q61702	Q61702;F8WJ05	ITIH1_MOUSE	Itih1	40113.9	34291.6	33626.9	40113.9	34291.6	33626.9	33626.9	ASSPGQHESTYFGR	ASSPGQHESTYFGR	ASSPGQHESTYFGR3	3	0.000331895	0.00226517	0.00163079	0.00318471	0.0025974	0.00208768	0.00265252	0	1	3375.87	2512.65	3142.41	4202.79	0.885199	3.12151	3.06851	3.15686	-7.34154	3.11895	-7.24922	Inter-alpha-trypsin inhibitor heavy chain H1	0.000347222	0.00167785	0.95131	4515.02	2.95042	0.269544	0	0.997957	1.52686	0.1182	2084.01;1082.01;489.003;387.002;547.003;432.002;290.002;905.005;339.001;538.003;222.001;0;	1871.39;957.474;239.053;0;547.003;51.244;102.488;559.469;121.099;475.944;145.041;0;	0.879686;0.882475;0.693604;0.30698;0.908825;0.0540505;0.0744028;0.653666;0.584511;0.840962;0.685948;0;	4716	0.830909	0.829091	0.828802	0.831683
D:\test_move_folder\2022053_T3_Evosep_C1_E1_PRID_31_QID_17_a19-24h_Plate2_32_7149.d	2022053_T3_Evosep_C1_E1_PRID_31_QID_17_a19-24h_Plate2_32_7149	Q61702	Q61702;F8WJ05	ITIH1_MOUSE	Itih1	50174.3	37852.4	35422.5	50174.3	37852.4	35422.5	35422.5	ASSPGQHESTYFGR	ASSPGQHESTYFGR	ASSPGQHESTYFGR3	3	0.000199342	0.000199342	0.00163079	0.00298507	0.00250627	0.00208768	0.00257732	0	1	2394.26	1965.49	2481.55	3233.76	0.81366	3.10421	3.06885	3.13954	-7.34154	3.10144	-7.18906	Inter-alpha-trypsin inhibitor heavy chain H1	0.000347222	0.00167785	0.791983	3120.02	2.73297	0.396079	0	0.999821	2.02201	0.0298503	1867.01;943.005;403.002;853.006;317.002;282.002;445.003;555.003;154.001;182.001;305.002;93.0005;	1474.57;602.693;140.952;523.517;317.002;0;367.754;442.979;132.869;0;0;76.6095;	0.822914;0.770377;0.257434;0.720334;0.852907;0.0606097;0.83307;0.809724;0.914101;0.122519;-0.663606;0.863183;	4689	0.835	0.829091	0.829241	0.836951
D:\test_move_folder\2022053_T3_Evosep_C1_E1_PRID_31_QID_17_a22-24h_Plate2_33_7150.d	2022053_T3_Evosep_C1_E1_PRID_31_QID_17_a22-24h_Plate2_33_7150	Q61702	Q61702;F8WJ05	ITIH1_MOUSE	Itih1	40866.5	34707.2	34461.2	40866.5	34707.2	34461.2	34461.2	ASSPGQHESTYFGR	ASSPGQHESTYFGR	ASSPGQHESTYFGR3	3	3.28359e-05	3.28359e-05	0.00163079	0.00273224	0.00220264	0.00208768	0.00227273	0	1	2463.14	2069.74	2460.04	3709.34	0.715218	3.13823	3.06753	3.17356	-7.34154	3.13562	-7.21492	Inter-alpha-trypsin inhibitor heavy chain H1	0.000347222	0.00167785	0.96302	3714.02	3.71943	0.559067	0	0.999971	1.95721	0.0707185	2591.02;1061.01;613.004;624.003;438.003;610.004;587.004;507.003;96.0006;548.003;460.003;58.0003;	1405.15;812.005;544.822;624.003;245.981;0;90.9842;63.3219;85.1472;439.036;330.932;0;	0.678536;0.807356;0.931098;0.772721;0.620611;-0.455807;-0.188374;-0.103364;0.874806;0.803688;0.843046;0.301818;	4743	0.83	0.829091	0.828597	0.832152
D:\test_move_folder\2022053_T3_Evosep_C1_E1_PRID_31_QID_17_a21b-24h_Plate2_34_7151.d	2022053_T3_Evosep_C1_E1_PRID_31_QID_17_a21b-24h_Plate2_34_7151	Q61702	Q61702;F8WJ05	ITIH1_MOUSE	Itih1	28066.5	34923.6	30402	28066.5	34923.6	30402	30402	ASSPGQHESTYFGR	ASSPGQHESTYFGR	ASSPGQHESTYFGR3	3	0.00128287	0.00891732	0.00163079	0.003861	0.00285714	0.00208768	0.00294985	0	1	3440.75	3409.55	3138.58	3109.63	0.453974	3.14599	3.02216	3.19901	-7.34154	3.14032	-7.23881	Inter-alpha-trypsin inhibitor heavy chain H1	0.000347222	0.00167785	0.803255	3409.02	1.98949	0.42854	0	0.992016	2.43442	0.130788	4290.02;712.004;266.002;903.005;915.006;492.003;1942.01;477.003;100.001;91.0005;489.003;244.002;	1864.94;660.803;155.187;0;915.006;191.825;821.087;36.3527;25.4019;0;115.467;0;	0.223831;0.814525;0.761588;0.0456278;0.662663;0.586647;0.671328;-0.127367;0.402457;0.37135;0.143557;0.14932;	4743	0.825	0.829091	0.826472	0.829088
D:\test_move_folder\2022053_T3_Evosep_C1_E1_PRID_31_QID_17_b19-72h_Plate2_35_7152.d	2022053_T3_Evosep_C1_E1_PRID_31_QID_17_b19-72h_Plate2_35_7152	Q61702	Q61702;F8WJ05	ITIH1_MOUSE	Itih1	54344.5	38939.9	41750.5	54344.5	38939.9	41750.5	41750.5	ASSPGQHESTYFGR	ASSPGQHESTYFGR	ASSPGQHESTYFGR3	3	0.000129089	0.000129089	0.00163079	0.00257732	0.00215054	0.00208768	0.00221239	0	1	3571.97	2889.62	3550	5943.25	0.800714	3.12667	3.09137	3.17968	-7.34154	3.123	-7.26915	Inter-alpha-trypsin inhibitor heavy chain H1	0.000347222	0.00167785	0.970005	5980.03	2.80066	0.382807	0	0.999882	1.92274	0.0429876	3135.01;1038.01;480.003;730.005;604.003;577.003;764.005;746.005;337.002;381.003;123.001;149.001;	2518.36;870.863;83.8226;730.005;182.743;336.603;303.394;276.563;117.559;62.5629;19.3814;0;	0.810707;0.818288;0.296536;0.889913;0.579243;0.737116;0.706932;0.566366;0.709251;0.245027;0.0364122;-0.0123575;	4716	0.829091	0.829091	0.826299	0.832474
D:\test_move_folder\2022053_T3_Evosep_C1_E1_PRID_31_QID_17_D31-w5_Plate2_37_7154.d	2022053_T3_Evosep_C1_E1_PRID_31_QID_17_D31-w5_Plate2_37_7154	Q61702	Q61702;F8WJ05	ITIH1_MOUSE	Itih1	41109.5	35920	33676.7	41109.5	35920	33676.7	33676.7	ASSPGQHESTYFGR	ASSPGQHESTYFGR	ASSPGQHESTYFGR3	3	0.00116448	0.0343641	0.00163079	0.003125	0.0025	0.00208768	0.00259067	0	1	2930.52	2631.24	3070.78	3279.82	0.289582	3.0906	2.96691	3.21433	-7.34154	3.09522	-7.40772	Inter-alpha-trypsin inhibitor heavy chain H1	0.000347222	0.00167785	0.937143	3130.02	1.41786	0.597171	0	0.970167	1.10557	0.17138	5188.03;1307.01;1672.01;1218.01;590.003;1433.01;1393.01;11311.1;96.0006;142.001;952.005;302.001;	1549.08;1307.01;292.691;0;74.4398;25.6899;65.4672;379.141;5.12084;0;336.595;0;	0.0954214;0.546211;0.0144717;-0.546559;-0.175827;-0.294293;-0.0856592;-0.0521639;0.0147915;0.559177;0.375004;-0.0545495;	4662	0.825455	0.829091	0.82539	0.830051
D:\test_move_folder\2022053_T3_Evosep_C1_E1_PRID_31_QID_17_D37-w5_Plate2_38_7155.d	2022053_T3_Evosep_C1_E1_PRID_31_QID_17_D37-w5_Plate2_38_7155	Q61702	Q61702;F8WJ05	ITIH1_MOUSE	Itih1	39292.5	32841	32424.3	39292.5	32841	32424.3	32424.3	ASSPGQHESTYFGR	ASSPGQHESTYFGR	ASSPGQHESTYFGR3	3	0.000115164	0.000115164	0.00163079	0.00308642	0.00234742	0.00208768	0.00243309	0	1	2348.79	1926.45	2383.97	3705.71	0.960895	3.08644	3.0511	3.13946	-7.34154	3.08947	-7.36606	Inter-alpha-trypsin inhibitor heavy chain H1	0.000347222	0.00167785	0.848726	3651.02	2.71973	0.49261	0	0.999897	1.63775	0.14899	1805.01;505.003;713.004;787.005;345.002;648.004;631.004;600.004;206.001;164.001;227.001;93.0006;	1782.49;505.003;572.664;766.863;61.2998;29.123;425.274;186.873;60.4106;68.4447;96.2296;28.9706;	0.991969;0.909115;0.890602;0.934654;0.483896;0.18532;0.772842;0.353717;0.608952;0.691153;0.675457;0.604689;	4662	0.825	0.829091	0.825507	0.830349
D:\test_move_folder\2022053_T3_Evosep_C1_E1_PRID_31_QID_17_D32-w5_Plate2_39_7156.d	2022053_T3_Evosep_C1_E1_PRID_31_QID_17_D32-w5_Plate2_39_7156	Q61702	Q61702;F8WJ05	ITIH1_MOUSE	Itih1	42270.1	31024	32413.4	42270.1	31024	32413.4	32413.4	ASSPGQHESTYFGR	ASSPGQHESTYFGR	ASSPGQHESTYFGR3	3	0.000293083	0.00398522	0.00163079	0.0030303	0.0021645	0.00208768	0.00224215	0	1	3003.16	2482.64	2957.13	4619.11	0.425822	3.11134	2.98765	3.14669	-7.34154	3.10343	-7.13009	Inter-alpha-trypsin inhibitor heavy chain H1	0.000347222	0.00167785	0.929538	4691.03	1.47799	0.404124	0	0.996415	1.8247	0.274827	3572.02;973.005;789.004;1056.01;791.005;643.004;712.005;805.004;364.002;205.001;508.003;28.0001;	1843.46;973.005;390.831;319.222;186.699;0;0;273.57;342.732;68.9782;291.917;0;	0.231955;0.829134;0.114301;0.00818698;0.238137;-0.342084;-0.0796994;-0.0321875;0.886989;0.592717;0.731549;-0.220978;	4689	0.829545	0.829091	0.830832	0.828449
D:\test_move_folder\2022053_T3_Evosep_C1_E1_PRID_31_QID_17_A22-24_Plate2_40_7157.d	2022053_T3_Evosep_C1_E1_PRID_31_QID_17_A22-24_Plate2_40_7157	Q61702	Q61702;F8WJ05	ITIH1_MOUSE	Itih1	35191.3	38930.1	35115.1	35191.3	38930.1	35115.1	35115.1	ASSPGQHESTYFGR	ASSPGQHESTYFGR	ASSPGQHESTYFGR3	3	0.000627746	0.00649056	0.00163079	0.00226757	0.00175747	0.00208768	0.00182815	0	1	922.483	757.916	829.602	3410.22	0.683813	3.13957	3.10422	3.17494	-7.34154	3.12757	-7.13432	Inter-alpha-trypsin inhibitor heavy chain H1	0.000347222	0.00167785	0.939843	3792.02	2.05761	0.295455	0	0.994192	2.27001	0.148885	1193.01;969.005;624.004;308.002;148.001;278.002;178.001;507.003;235.001;416.002;448.003;115.001;	302.471;517.016;193.541;308.002;102.996;0;35.8988;223.217;93.6998;329.97;211.187;0;	0.553033;0.734143;0.491924;0.815456;0.815232;-0.840405;0.229668;0.296454;0.783327;0.839942;0.656538;0.217692;	4743	0.83	0.829091	0.831291	0.829376
D:\test_move_folder\2022053_T3_Evosep_C1_E1_PRID_31_QID_17_A24-12_Plate2_43_7158.d	2022053_T3_Evosep_C1_E1_PRID_31_QID_17_A24-12_Plate2_43_7158	Q61702	Q61702;F8WJ05	ITIH1_MOUSE	Itih1	40878.1	33334.7	33252	40878.1	33334.7	33252	33252	ASSPGQHESTYFGR	ASSPGQHESTYFGR	ASSPGQHESTYFGR3	3	0.000789889	0.00533997	0.00163079	0.00217865	0.00171527	0.00208768	0.00178891	0	1	2259.59	1807.19	2146.02	2715.32	0.533193	3.15779	3.06944	3.21082	-7.34154	3.14472	-6.96691	Inter-alpha-trypsin inhibitor heavy chain H1	0.000347222	0.00167785	0.830229	2859.02	2.39683	0.435983	0	0.995275	2.14073	0.0770947	2775.02;1282.01;720.003;969.006;432.002;254.002;865.005;941.006;111.001;365.002;606.003;0;	1049.56;778.03;515.246;393.429;432.002;49.6973;44.567;848.594;10.9199;146.782;338.781;0;	0.511789;0.389017;0.737676;0.526008;0.844853;0.313695;-0.577166;0.888068;0.447425;0.764426;0.737163;0;	4770	0.83	0.829091	0.830763	0.829729
D:\test_move_folder\2022053_T3_Evosep_C1_E1_PRID_31_QID_17_A40-12_Plate2_44_7159.d	2022053_T3_Evosep_C1_E1_PRID_31_QID_17_A40-12_Plate2_44_7159	Q61702	Q61702;F8WJ05	ITIH1_MOUSE	Itih1	41261.5	39237.5	35250.2	41261.5	39237.5	35250.2	35250.2	ASSPGQHESTYFGR	ASSPGQHESTYFGR	ASSPGQHESTYFGR3	3	0.00222222	0.100258	0.00163079	0.00381679	0.00278552	0.00208768	0.00286533	0	1	3166.43	2697.49	3238.92	3250.77	0.478609	3.12433	3.00062	3.15969	-7.34154	3.11152	-7.00341	Inter-alpha-trypsin inhibitor heavy chain H1	0.000347222	0.00167785	0.88687	3178.02	1.36629	0.250623	0	0.917483	1.5778	0.134046	4415.02;1130.01;104.001;778.004;598.003;293.002;536.003;1342.01;223.001;452.003;452.003;189.001;	2135.3;714.689;0;778.004;316.441;0;198.478;962.607;124.61;233.458;121.47;38.2865;	0.394409;0.740406;-0.46587;0.652785;0.455503;-0.169752;0.383438;0.651562;0.709466;0.727649;0.278032;0.333584;	4716	0.827727	0.829091	0.83048	0.826806
D:\test_move_folder\2022053_T3_Evosep_C1_E1_PRID_31_QID_17_D3-w5_1_Plate2_45_7160.d	2022053_T3_Evosep_C1_E1_PRID_31_QID_17_D3-w5_1_Plate2_45_7160	Q61702	Q61702;F8WJ05	ITIH1_MOUSE	Itih1	42533.5	35588.7	36764.5	42533.5	35588.7	36764.5	36764.5	ASSPGQHESTYFGR	ASSPGQHESTYFGR	ASSPGQHESTYFGR3	3	0.000319183	0.000572845	0.00163079	0.00306748	0.00242131	0.00208768	0.00250627	0	1	3178.9	2810.69	3222.77	3608.14	0.870317	3.14054	3.08751	3.21124	-7.34154	3.12518	-7.01406	Inter-alpha-trypsin inhibitor heavy chain H1	0.000347222	0.00167785	0.878771	3559.02	2.66745	0.229615	0	0.999485	1.60793	0.132899	2043.01;1138.01;345.002;633.004;245.001;678.004;988.005;1229.01;345.002;262.001;427.003;139.001;	2040.89;1138.01;329.816;0;0;214.122;430.167;963.717;21.1173;72.9387;0;29.6304;	0.855187;0.897451;0.924047;0.407532;-0.0720505;0.456184;0.487272;0.827019;-0.1372;0.528758;0.105358;0.32468;	4743	0.83	0.829091	0.832882	0.827636
D:\test_move_folder\2022053_T3_Evosep_C1_E1_PRID_31_QID_17_b5- 6h_Plate3_1_7164.d	2022053_T3_Evosep_C1_E1_PRID_31_QID_17_b5- 6h_Plate3_1_7164	Q61702	Q61702;F8WJ05	ITIH1_MOUSE	Itih1	50025.4	47006.2	42280.9	50025.4	47006.2	42280.9	42280.9	ASSPGQHESTYFGR	ASSPGQHESTYFGR	ASSPGQHESTYFGR3	3	0.00033443	0.00033443	0.00163079	0.00287356	0.00232558	0.00208768	0.00239808	0	1	7122.14	5910.54	6394.91	7202.02	0.927914	3.11004	3.07471	3.23385	-7.34154	3.11738	-7.46753	Inter-alpha-trypsin inhibitor heavy chain H1	0.000347222	0.00167785	0.974485	8021.04	4.03167	0.428234	0	0.999697	1.74755	0.0439045	4467.03;2281.01;2908.02;1082.01;684.004;790.005;1442.01;11544.1;523.003;715.003;386.002;257.002;	4467.03;2281.01;1414.28;453.829;374.103;217.137;1112.66;238.225;193.096;301.238;0;0;	0.981718;0.852825;0.0665729;0.595574;0.743291;0.318919;0.743646;-0.285096;0.794375;0.658487;0.362336;-0.178054;	4689	0.839545	0.829091	0.833936	0.834794
D:\test_move_folder\2022053_T3_Evosep_C1_E1_PRID_31_QID_17_b8-6h_Plate3_2_7165.d	2022053_T3_Evosep_C1_E1_PRID_31_QID_17_b8-6h_Plate3_2_7165	Q61702	Q61702;F8WJ05	ITIH1_MOUSE	Itih1	54902.6	40398.7	37210.2	54902.6	40398.7	37210.2	37210.2	ASSPGQHESTYFGR	ASSPGQHESTYFGR	ASSPGQHESTYFGR3	3	8.97195e-05	8.97195e-05	0.00163079	0.0026178	0.00204918	0.00208768	0.00210084	0	1	4761.41	3918.56	4429.79	6988.85	0.867685	3.13002	3.07701	3.2184	-7.34154	3.12889	-7.24128	Inter-alpha-trypsin inhibitor heavy chain H1	0.000347222	0.00167785	0.975617	7512.04	3.13108	0.44857	0	0.999919	2.01152	0.0492076	2498.02;2208.01;1055.01;917.004;619.004;394.002;857.004;1019.01;638.003;111.001;457.002;232.001;	2300.45;2208.01;591.201;368.055;252.952;347.192;346.627;639.822;587.811;0;84.7573;53.4458;	0.85702;0.91557;0.758217;0.544976;0.546681;0.816132;0.611613;0.231385;0.826671;0.0780042;0.413639;0.354118;	4743	0.834583	0.829091	0.834638	0.830686
D:\test_move_folder\2022053_T3_Evosep_C1_E1_PRID_31_QID_17_b16-6h_Plate3_3_7166.d	2022053_T3_Evosep_C1_E1_PRID_31_QID_17_b16-6h_Plate3_3_7166	Q61702	Q61702;F8WJ05	ITIH1_MOUSE	Itih1	42662.4	42475.7	37530.8	42662.4	42475.7	37530.8	37530.8	ASSPGQHESTYFGR	ASSPGQHESTYFGR	ASSPGQHESTYFGR3	3	0.000104872	0.000104872	0.00163079	0.00359712	0.00259067	0.00208768	0.0026455	0	1	1723.81	1742.47	1899.55	4994.06	0.739765	3.14132	3.08831	3.19435	-7.34154	3.14261	-7.32719	Inter-alpha-trypsin inhibitor heavy chain H1	0.000347222	0.00167785	0.970672	4532.03	2.6312	0.478912	0	0.999906	1.74351	0.168494	2161.01;755.004;1006.01;756.004;574.003;569.004;721.004;904.006;155.001;628.003;306.002;87.0005;	1186.92;363.386;1006.01;445.842;173.51;134.353;326.692;501.89;128.379;536.289;61.1436;0;	0.77855;0.712337;0.944051;0.797128;0.531888;0.25865;0.628058;0.318513;0.801252;0.834137;-0.174355;-0.389647;	4743	0.830455	0.829091	0.835091	0.826279
D:\test_move_folder\2022053_T3_Evosep_C1_E1_PRID_31_QID_17_b37-6h_Plate3_4_7167.d	2022053_T3_Evosep_C1_E1_PRID_31_QID_17_b37-6h_Plate3_4_7167	Q61702	Q61702;F8WJ05	ITIH1_MOUSE	Itih1	46541.4	35680	36732.8	46541.4	35680	36732.8	36732.8	ASSPGQHESTYFGR	ASSPGQHESTYFGR	ASSPGQHESTYFGR3	3	0.000338983	0.000789739	0.00163079	0.00266667	0.00183824	0.00208768	0.00222717	0	1	3898.83	3417.82	4153.83	4894.5	0.880328	3.12267	3.06964	3.17569	-7.34154	3.12877	-7.40884	Inter-alpha-trypsin inhibitor heavy chain H1	0.000347222	0.00167785	0.94303	4594.03	2.31775	0.391425	0	0.999289	2.11685	0.0713989	2560.01;1562.01;644.003;621.005;595.003;972.006;616.004;795.005;372.002;342.001;444.003;200.001;	2512.65;791.177;123.08;0;595.003;94.7031;0;301.03;104.451;120.855;162.259;0;	0.913661;0.719299;-0.227063;0.403595;0.953688;-0.30716;-0.0866096;0.0274337;0.431552;0.661812;0.502722;-0.569678;	4716	0.837917	0.829091	0.833981	0.835111
D:\test_move_folder\2022053_T3_Evosep_C1_E1_PRID_31_QID_17_b7- 6h_Plate3_5_7168.d	2022053_T3_Evosep_C1_E1_PRID_31_QID_17_b7- 6h_Plate3_5_7168	Q61702	Q61702;F8WJ05	ITIH1_MOUSE	Itih1	46929	36806.9	35211.3	46929	36806.9	35211.3	35211.3	ASSPGQHESTYFGR	ASSPGQHESTYFGR	ASSPGQHESTYFGR3	3	0.000618429	0.00280962	0.00163079	0.002849	0.00222717	0.00208768	0.00229885	0	1	3519.63	2823.58	3555.71	7048.56	0.38014	3.14232	3.01859	3.26603	-7.34154	3.13719	-7.19779	Inter-alpha-trypsin inhibitor heavy chain H1	0.000347222	0.00167785	0.898781	6977.04	2.51828	0.423228	0	0.997493	1.37024	0.190897	6602.04;2458.01;3153.02;1835.01;866.005;1747.01;959.005;17126.1;399.002;654.004;822.005;288.002;	2561.14;958.489;958.825;1835.01;0;470.975;385.831;370.065;178.247;289.999;363.63;0;	0.371398;0.4035;0.117552;0.623776;-0.0847671;0.0918257;0.389134;-0.202177;0.542996;0.502565;0.482749;-0.27699;	4743	0.839545	0.829091	0.833614	0.837261
D:\test_move_folder\2022053_T3_Evosep_C1_E1_PRID_31_QID_17_a7-12h_Plate3_6_7169.d	2022053_T3_Evosep_C1_E1_PRID_31_QID_17_a7-12h_Plate3_6_7169	Q61702	Q61702;F8WJ05	ITIH1_MOUSE	Itih1	46375.5	39512.6	34861.7	46375.5	39512.6	34861.7	34861.7	ASSPGQHESTYFGR	ASSPGQHESTYFGR	ASSPGQHESTYFGR3	3	0.000780234	0.0163936	0.00163079	0.00309598	0.00239234	0.00208768	0.002457	0	1	2557.47	2118.9	2501.69	4856.74	0.781396	3.12293	3.06991	3.17594	-7.34154	3.11521	-7.11803	Inter-alpha-trypsin inhibitor heavy chain H1	0.000347222	0.00167785	0.941748	4965.03	1.72166	0.252618	0	0.985496	1.66697	0.11463	2512.02;908.005;208.001;914.004;122.001;156.001;610.003;834.005;358.002;325.002;626.003;158.001;	2320.21;237.26;13.5603;914.004;0;0;96.7284;539.126;128.184;128.129;310.84;36.1273;	0.83503;0.256901;-0.435178;0.971457;-0.0376086;-0.0703584;-0.205193;0.408228;0.518203;0.740415;0.0616446;0.288056;	4716	0.83125	0.829091	0.834196	0.828381
D:\test_move_folder\2022053_T3_Evosep_C1_E1_PRID_31_QID_17_a5-12h_Plate3_7_7170.d	2022053_T3_Evosep_C1_E1_PRID_31_QID_17_a5-12h_Plate3_7_7170	Q61702	Q61702;F8WJ05	ITIH1_MOUSE	Itih1	37363.9	34252.5	32232.2	37363.9	34252.5	32232.2	32232.2	ASSPGQHESTYFGR	ASSPGQHESTYFGR	ASSPGQHESTYFGR3	3	0.00211069	0.0474607	0.00163079	0.00321543	0.00242718	0.00208768	0.00248756	0	1	1559.28	1378.91	1630.72	3016.16	0.705328	3.15782	3.08712	3.2462	-7.34154	3.13309	-6.83322	Inter-alpha-trypsin inhibitor heavy chain H1	0.000347222	0.00167785	0.806941	2884.02	1.5272	0.319298	0	0.959682	0.916709	0.0841006	2252.01;571.003;1516.01;310.002;423.002;725.004;824.004;11633.1;96.0005;89.0004;443.003;401.002;	964.813;171.461;226.319;0;423.002;0;226.37;114.164;0;0;116.431;0;	0.678277;0.233609;-0.231805;-0.235406;0.958235;-0.583136;0.465979;-0.347963;0.0381994;0.331905;0.217728;0.0739556;	4770	0.83375	0.829091	0.834315	0.830752
D:\test_move_folder\2022054_T3_Evosep_C1_E1_PRID_31_QID_17_a19-12h_Plate3_23_7186.d	2022054_T3_Evosep_C1_E1_PRID_31_QID_17_a19-12h_Plate3_23_7186	Q61702	Q61702;F8WJ05	ITIH1_MOUSE	Itih1	39793.4	33518.2	32205.3	39793.4	33518.2	32205.3	32205.3	ASSPGQHESTYFGR	ASSPGQHESTYFGR	ASSPGQHESTYFGR3	3	0.000328407	0.00164007	0.00163079	0.00282486	0.00227273	0.00208768	0.00233645	0	1	3068.17	2703.46	2993.24	3080.89	0.734892	3.13851	3.01478	3.19152	-7.34154	3.15496	-7.63287	Inter-alpha-trypsin inhibitor heavy chain H1	0.000347222	0.00167785	0.845198	3158.02	3.0029	0.3787	0	0.998527	1.98216	0.155258	2778.01;1355.01;542.003;1630.01;311.002;754.005;858.005;754.005;165.001;514.003;703.004;266.002;	1593.42;1355.01;0;801.573;119.738;308.317;740.926;274.86;0;211.628;165.833;0;	0.785916;0.679081;0.406444;0.638119;0.687463;0.244264;0.772444;0.234458;0.52878;0.552485;-0.101014;-0.0102103;	4743	0.834167	0.829091	0.835458	0.828929
D:\test_move_folder\2022053_T3_Evosep_C1_E1_PRID_31_QID_17_a14-12h_Plate2_5_7123.d	2022053_T3_Evosep_C1_E1_PRID_31_QID_17_a14-12h_Plate2_5_7123	Q61702	Q61702;F8WJ05	ITIH1_MOUSE	Itih1	46015.4	36614.7	38425.4	46015.4	36614.7	38425.4	38425.4	ASSPGQHESTYFGR	ASSPGQHESTYFGR	ASSPGQHESTYFGR3	3	0.000318471	0.000470203	0.00163079	0.00287356	0.00232558	0.00208768	0.00239234	0	1	2229.53	1993.47	2432.9	4153.19	0.643849	3.08703	3.034	3.17538	-7.34154	3.09699	-7.48387	Inter-alpha-trypsin inhibitor heavy chain H1	0.000347222	0.00167785	0.921652	3806.02	2.45617	0.429828	0	0.999576	1.00112	0.254086	2441.01;825.005;298.001;605.004;302.002;923.005;495.002;596.003;154.001;300.001;515.002;221.001;	1611.1;316.428;0;507.364;302.002;340.553;46.5723;0;41.8231;130.026;243.873;0;	0.60611;0.628973;-0.131559;0.851861;0.860762;0.165726;-0.0793639;-0.498797;0.483549;0.764626;0.694605;-0.177858;	4662	0.828636	0.829091	0.830088	0.828139
D:\test_move_folder\2022053_T3_Evosep_C1_E1_PRID_31_QID_17_b31-72h_Plate2_17_7134.d	2022053_T3_Evosep_C1_E1_PRID_31_QID_17_b31-72h_Plate2_17_7134	Q61702	Q61702;F8WJ05	ITIH1_MOUSE	Itih1	48319.1	35022.1	35661.8	48319.1	35022.1	35661.8	35661.8	ASSPGQHESTYFGR	ASSPGQHESTYFGR	ASSPGQHESTYFGR3	3	0.000274443	0.000274443	0.00163079	0.002849	0.0022831	0.00208768	0.00233645	0	1	3815.82	2845.34	3479.27	6765.6	0.833058	3.1404	3.06969	3.24644	-7.34154	3.1365	-7.18233	Inter-alpha-trypsin inhibitor heavy chain H1	0.000347222	0.00167785	0.907517	7420.05	2.58266	0.384662	0	0.999751	1.93402	0.0399122	3382.02;1099.01;1142.01;1732.01;898.005;604.003;1538.01;10431.1;470.003;838.005;1232.01;388.002;	3327.8;0;1098.17;1732.01;488.026;267.089;1366.37;449.997;241.966;344.1;255.932;86.4712;	0.856586;-0.399571;0.907732;0.933107;0.672625;0.498248;0.819991;-0.297687;0.720191;0.613449;0.0785347;0.151315;	4743	0.830455	0.829091	0.829731	0.830226
D:\test_move_folder\2022053_T3_Evosep_C1_E1_PRID_31_QID_17_a4-12h_Plate2_27_7144.d	2022053_T3_Evosep_C1_E1_PRID_31_QID_17_a4-12h_Plate2_27_7144	Q61702	Q61702;F8WJ05	ITIH1_MOUSE	Itih1	41450.4	34581.3	32202.4	41450.4	34581.3	32202.4	32202.4	ASSPGQHESTYFGR	ASSPGQHESTYFGR	ASSPGQHESTYFGR3	3	0.000170666	0.000170666	0.00163079	0.00324675	0.00255754	0.00208768	0.00263852	0	1	7926.04	5381.44	6249.83	4575.01	0.876203	3.12242	3.06937	3.24621	-7.34154	3.12144	-7.32307	Inter-alpha-trypsin inhibitor heavy chain H1	0.000347222	0.00167785	0.952084	5802.04	3.93769	0.43472	0	0.999845	1.23656	0.091857	4661.03;2384.01;2347.01;1530.01;984.006;1681.01;1240.01;15024.1;237.002;511.002;672.004;158.001;	4558.03;2384.01;1012.94;1500.89;984.006;996.807;712.806;1372.08;134.727;240.625;146.058;0;	0.894736;0.829642;0.209521;0.886376;0.903161;0.535045;0.304774;-0.184741;0.733623;0.781453;0.159615;-0.537284;	4716	0.829091	0.829091	0.82693	0.832241
D:\test_move_folder\2022053_T3_Evosep_C1_E1_PRID_31_QID_17_A81-24_Plate2_47_7162.d	2022053_T3_Evosep_C1_E1_PRID_31_QID_17_A81-24_Plate2_47_7162	Q61702	Q61702;F8WJ05	ITIH1_MOUSE	Itih1	31965.1	44664.4	22722	31965.1	44664.4	22722	22722	ASSPGQHESTYFGR	ASSPGQHESTYFGR	ASSPGQHESTYFGR3	3	0.000372301	0.000141694	0.00163079	0.00392157	0.00289855	0.00208768	0.00295858	0	1	3506.46	2801.92	2459.75	3445.03	0.36685	3.109	2.98529	3.23274	-7.34154	3.10496	-7.23222	Inter-alpha-trypsin inhibitor heavy chain H1	0.000347222	0.00167785	0.832612	4911.03	2.17968	0.366336	0	0.999873	1.74166	0.107673	7575.04;1281.01;1265.01;1703.01;1056.01;1353.01;1634.01;16080.1;370.002;431.003;765.004;328.002;	2740.68;380.768;572.265;1703.01;385.019;206.206;434.79;511.141;97.9798;202.799;271.137;0;	0.354867;0.485549;0.696691;0.687297;0.334758;-0.261649;0.167552;-0.528662;0.412725;0.773263;0.431891;-0.0152962;	4689	0.835	0.829091	0.833381	0.830982
D:\test_move_folder\2022053_T3_Evosep_C1_E1_PRID_31_QID_17_a23-12h_Plate3_8_7171.d	2022053_T3_Evosep_C1_E1_PRID_31_QID_17_a23-12h_Plate3_8_7171	Q61702	Q61702;F8WJ05	ITIH1_MOUSE	Itih1	47281.5	33792.4	34999.7	47281.5	33792.4	34999.7	34999.7	ASSPGQHESTYFGR	ASSPGQHESTYFGR	ASSPGQHESTYFGR3	3	0.00156209	0.0541656	0.00163079	0.00319489	0.00263852	0.00208768	0.00271003	0	1	2172.22	1809.33	2206.29	3566.08	0.575811	3.1042	3.01586	3.13965	-7.34154	3.10141	-7.19044	Inter-alpha-trypsin inhibitor heavy chain H1	0.000347222	0.00167785	0.859851	3511.02	1.71039	0.245225	0	0.95361	1.69154	0.129354	3073.02;544.003;563.003;458.003;310.002;852.005;822.005;593.004;180.001;263.002;238.001;54.0002;	1722.75;139.468;125.792;0;310.002;0;0;161.124;95.4506;206.295;238.001;0;	0.540592;0.377725;0.406277;-0.438648;0.860654;-0.316186;0.099463;0.267448;0.6174;0.832744;0.968219;-0.29681;	4689	0.84	0.829091	0.834597	0.836534
D:\test_move_folder\2022054_T3_Evosep_C1_E1_PRID_31_QID_17_d38-w1_Plate3_15_7178.d	2022054_T3_Evosep_C1_E1_PRID_31_QID_17_d38-w1_Plate3_15_7178	Q61702	Q61702;F8WJ05	ITIH1_MOUSE	Itih1	44563.6	35357.9	35794.3	44563.6	35357.9	35794.3	35794.3	ASSPGQHESTYFGR	ASSPGQHESTYFGR	ASSPGQHESTYFGR3	3	6.86639e-05	6.86639e-05	0.00163079	0.00321543	0.00250627	0.00208768	0.00258398	0	1	3254.5	2615.18	3068.88	4055.72	0.914417	3.14168	3.08865	3.17702	-7.34154	3.1424	-7.36531	Inter-alpha-trypsin inhibitor heavy chain H1	0.000347222	0.00167785	0.981562	4301.02	3.25664	0.469572	0	0.999938	1.88376	0.0816219	2259.02;820.005;928.006;682.004;564.003;539.003;163.001;324.002;38.0003;196.001;376.002;59.0002;	2061.91;628.584;875.005;412.216;564.003;158.849;38.9934;80.246;14.867;65.4353;65.1792;0;	0.950871;0.837577;0.932168;0.718356;0.866784;0.387736;0.597881;0.485138;0.766327;0.671687;0.363095;0.274905;	4743	0.84	0.829091	0.834638	0.834526
D:\test_move_folder\2022054_T3_Evosep_C1_E1_PRID_31_QID_17_c32-w1_Plate3_16_7179.d	2022054_T3_Evosep_C1_E1_PRID_31_QID_17_c32-w1_Plate3_16_7179	Q61702	Q61702;F8WJ05	ITIH1_MOUSE	Itih1	45151.4	38735.6	37101.4	45151.4	38735.6	37101.4	37101.4	ASSPGQHESTYFGR	ASSPGQHESTYFGR	ASSPGQHESTYFGR3	3	6.23957e-05	6.23957e-05	0.00163079	0.00377358	0.00278552	0.00208768	0.00285714	0	1	3718.42	2995.47	3447.99	4650.3	0.747066	3.16116	3.09048	3.2849	-7.34154	3.15561	-7.2154	Inter-alpha-trypsin inhibitor heavy chain H1	0.000347222	0.00167785	0.885951	5015.03	3.38888	0.523007	0	0.999943	1.87562	0.0790437	2483.01;1410.01;2427.01;989.005;662.004;795.005;803.004;17332.1;199.001;407.003;355.002;389.002;	1683.6;1410.01;334.443;624.742;624.811;142.847;0;0;0;148.875;78.5951;47.129;	0.772444;0.655476;-0.0430686;0.705436;0.885373;0.180838;-0.506056;-0.209292;0.166101;0.733849;0.124277;0.0496554;	4770	0.835	0.829091	0.83492	0.830298
D:\test_move_folder\2022054_T3_Evosep_C1_E1_PRID_31_QID_17_c31b-w1_Plate3_17_7180.d	2022054_T3_Evosep_C1_E1_PRID_31_QID_17_c31b-w1_Plate3_17_7180	Q61702	Q61702;F8WJ05	ITIH1_MOUSE	Itih1	45326.2	41633.1	39826.2	45326.2	41633.1	39826.2	39826.2	ASSPGQHESTYFGR	ASSPGQHESTYFGR	ASSPGQHESTYFGR3	3	0.000319693	0.000892384	0.00163079	0.00287356	0.00229358	0.00208768	0.0023753	0	1	5895.95	4875.87	5505.06	4598.51	0.631515	3.12117	2.99745	3.19186	-7.34154	3.1342	-7.62666	Inter-alpha-trypsin inhibitor heavy chain H1	0.000347222	0.00167785	0.896085	4925.03	2.75323	0.383161	0	0.9992	0.836804	0.189022	5487.03;2001.01;1008.01;1394.01;962.006;915.006;1627.01;1205.01;374.002;341.002;596.004;224.001;	3809.26;2001.01;695.519;731.026;85.6737;897.461;1054.01;317.114;116.489;0;208.414;55.1759;	0.528272;0.865013;0.657442;0.574007;-0.23165;0.884543;0.403237;-0.0176623;0.417341;0.344906;0.32757;0.432359;	4716	0.839545	0.829091	0.835353	0.834658
D:\test_move_folder\2022054_T3_Evosep_C1_E1_PRID_31_QID_17_b40-72h_Plate3_26_7189.d	2022054_T3_Evosep_C1_E1_PRID_31_QID_17_b40-72h_Plate3_26_7189	Q61702	Q61702;F8WJ05	ITIH1_MOUSE	Itih1	47414.4	37482.3	38704.8	47414.4	37482.3	38704.8	38704.8	ASSPGQHESTYFGR	ASSPGQHESTYFGR	ASSPGQHESTYFGR3	3	0.000261079	0.000261079	0.00163079	0.00307692	0.00232019	0.00208768	0.00234192	0	1	3009.9	2792.65	3779.86	8799.51	0.80379	3.122	3.01599	3.17503	-7.34154	3.12811	-7.41972	Inter-alpha-trypsin inhibitor heavy chain H1	0.000347222	0.00167785	0.916432	7007.04	3.3822	0.431776	0	0.999767	1.83535	0.0509488	2618.02;1484.01;887.005;1314.01;493.003;692.004;1328.01;909.005;289.002;382.002;381.002;207.001;	2618.02;263.453;841.182;415.571;128.431;322.163;601.556;372.991;0;324.347;0;0;	0.891804;0.0924116;0.907563;0.510121;0.468919;0.767759;0.682553;0.511504;0.339097;0.852212;0.332675;-0.167786;	4716	0.84	0.829091	0.835059	0.835272
D:\test_move_folder\2022054_T3_Evosep_C1_E1_PRID_31_QID_17_b18-72h_Plate3_27_7190.d	2022054_T3_Evosep_C1_E1_PRID_31_QID_17_b18-72h_Plate3_27_7190	Q61702	Q61702;F8WJ05	ITIH1_MOUSE	Itih1	62142.6	45074.6	44476.6	62142.6	45074.6	44476.6	44476.6	ASSPGQHESTYFGR	ASSPGQHESTYFGR	ASSPGQHESTYFGR3	3	4.72284e-05	4.72284e-05	0.00163079	0.00244499	0.00224215	0.00208768	0.00232019	0	1	3920.35	3123.93	3858.4	6236.89	0.721598	3.141	3.03488	3.24704	-7.34154	3.14832	-7.42157	Inter-alpha-trypsin inhibitor heavy chain H1	0.000347222	0.00167785	0.952905	6337.04	3.21976	0.426654	0	0.999957	1.2664	0.185334	2759.02;1850.01;1214.01;1758.01;1647.01;1809.01;1030.01;1566.01;343.002;420.003;1030.01;218.001;	1532.15;943.727;752.138;1758.01;1444.47;164.421;379.829;287.917;135.44;167.487;547.741;108.921;	0.657612;0.67385;0.781478;0.892437;0.820665;-0.306301;0.179625;-0.00339831;0.546017;0.632032;0.725984;0.792223;	4743	0.84	0.829091	0.834827	0.835276
D:\test_move_folder\2022054_T3_Evosep_C1_E1_PRID_31_QID_17_c40-w1_Plate3_29_7192.d	2022054_T3_Evosep_C1_E1_PRID_31_QID_17_c40-w1_Plate3_29_7192	Q61702	Q61702;F8WJ05	ITIH1_MOUSE	Itih1	45592.3	40388.6	35897.4	45592.3	40388.6	35897.4	35897.4	ASSPGQHESTYFGR	ASSPGQHESTYFGR	ASSPGQHESTYFGR3	3	0.000332226	0.0062132	0.00163079	0.00321543	0.00243309	0.00208768	0.00251889	0	1	1269.58	1119.68	1215.94	3091.63	0.543943	3.14105	3.10571	3.17638	-7.34154	3.15611	-7.63917	Inter-alpha-trypsin inhibitor heavy chain H1	0.000347222	0.00167785	0.770684	3228.02	2.2449	0.397513	0	0.994451	2.28408	0.1339	2229.01;994.006;696.005;366.002;226.001;972.007;534.003;120.001;41.0002;273.002;187.001;49.0003;	949.698;93.8831;422.177;64.6878;226.001;116.592;56.5116;27.0002;0;0;156.079;36.7502;	0.54123;-0.0844157;0.706363;0.400403;0.816369;-0.35103;-0.402997;0.338723;-0.423317;0.115916;0.852618;0.816369;	4743	0.84	0.829091	0.835644	0.835228
D:\test_move_folder\2022054_T3_Evosep_C1_E1_PRID_31_QID_17_B21-6_Plate3_32_7194.d	2022054_T3_Evosep_C1_E1_PRID_31_QID_17_B21-6_Plate3_32_7194	Q61702	Q61702;F8WJ05	ITIH1_MOUSE	Itih1	38343.1	33853.3	37306.1	38343.1	33853.3	37306.1	37306.1	ASSPGQHESTYFGR	ASSPGQHESTYFGR	ASSPGQHESTYFGR3	3	0.000331345	0.00108321	0.00163079	0.00284091	0.00217391	0.00208768	0.00225225	0	1	4249.27	3910.22	4857.75	5565.12	0.635809	3.13947	3.01572	3.26315	-7.34154	3.13505	-7.20459	Inter-alpha-trypsin inhibitor heavy chain H1	0.000347222	0.00167785	0.9498	4868.03	3.18481	0.407647	0	0.999047	0.783641	0.153125	3542.02;1864.01;2936.02;1727.01;590.003;1107.01;959.005;22331.1;181.001;396.002;456.003;585.004;	2350.2;1864.01;502.704;604.809;35.0601;447.343;325.222;0;0;396.002;48.3788;117.365;	0.573007;0.725625;-0.223153;0.461528;0.0704686;0.0676666;0.241298;-0.303415;0.0709966;0.906138;-0.0215459;0.438337;	4743	0.83	0.829091	0.831713	0.827792
D:\test_move_folder\2022054_T3_Evosep_C1_E1_PRID_31_QID_17_a10-24h_Plate3_14_7177.d	2022054_T3_Evosep_C1_E1_PRID_31_QID_17_a10-24h_Plate3_14_7177	Q61702	Q61702;F8WJ05	ITIH1_MOUSE	Itih1	42593.5	35541.4	37229.7	42593.5	35541.4	37229.7	37229.7	ASSPGQHESTYFGR	ASSPGQHESTYFGR	ASSPGQHESTYFGR3	3	0.000311332	0.000649796	0.00163079	0.0030581	0.00233645	0.00208768	0.00240385	0	1	2689.56	2365.21	2910.55	4193.43	0.924967	3.12576	3.09043	3.1788	-7.34154	3.13426	-7.44807	Inter-alpha-trypsin inhibitor heavy chain H1	0.000347222	0.00167785	0.894213	3875.02	2.77108	0.443555	0	0.999414	1.6062	0.0519334	1825.01;778.005;742.004;753.004;284.002;100.001;378.003;749.005;91.0004;266.001;294.002;192.001;	1825.01;778.005;397.409;191.008;86.5419;0;153.955;471.639;80.853;83.4162;0;31.0112;	0.934198;0.938124;0.416888;0.26345;0.612013;0.554564;0.09837;0.477618;0.845657;0.469655;0.486462;0.206406;	4716	0.839545	0.829091	0.834634	0.835386
D:\test_move_folder\2022054_T3_Evosep_C1_E1_PRID_31_QID_17_a24-12h_Plate4_10_7208.d	2022054_T3_Evosep_C1_E1_PRID_31_QID_17_a24-12h_Plate4_10_7208	Q61702	Q61702;F8WJ05	ITIH1_MOUSE	Itih1	42768.5	35497.3	37472.4	42768.5	35497.3	37472.4	37472.4	ASSPGQHESTYFGR	ASSPGQHESTYFGR	ASSPGQHESTYFGR3	3	0.000308356	0.000903441	0.00163079	0.00258398	0.0018622	0.00208768	0.00194175	0	1	2992.34	2604.34	2918.8	3410.1	0.789591	3.12398	3.07096	3.21233	-7.34154	3.13315	-7.48438	Inter-alpha-trypsin inhibitor heavy chain H1	0.000347222	0.00167785	0.927147	3496.02	2.75213	0.37451	0	0.999189	1.94042	0.290877	2021.01;1229.01;463.003;776.004;694.005;1045.01;648.004;792.004;235.001;386.003;81.0004;320.002;	1918.84;379.499;92.8852;563;694.005;531.006;247.155;259.601;107.959;192.938;0;0;	0.84992;0.294178;-0.147768;0.585317;0.893691;0.445865;-0.0966827;0.374043;0.654081;0.788117;0.169849;0.26799;	4716	0.838636	0.829091	0.83525	0.835125
D:\test_move_folder\2022054_T3_Evosep_C1_E1_PRID_31_QID_17_b26-6h_Plate3_21_7184.d	2022054_T3_Evosep_C1_E1_PRID_31_QID_17_b26-6h_Plate3_21_7184	Q61702	Q61702;F8WJ05	ITIH1_MOUSE	Itih1	30614.7	30338.5	31919.9	30614.7	30338.5	31919.9	31919.9	ASSPGQHESTYFGR	ASSPGQHESTYFGR	ASSPGQHESTYFGR3	3	0.000521376	0.00293412	0.00163079	0.00250627	0.00204082	0.00208768	0.00210084	0	1	4819.6	4625.25	5632.21	6504.49	0.549367	3.12512	3.00141	3.2135	-7.34154	3.12946	-7.40918	Inter-alpha-trypsin inhibitor heavy chain H1	0.000347222	0.00167785	0.829212	5566.03	1.85212	0.244891	0	0.997385	0.921996	0.0534918	4209.02;2012.01;372.002;1533.01;202.001;459.003;1042.01;673.003;173.001;516.003;391.002;291.002;	4209.02;610.582;328.136;954.753;0;0;315.845;273.801;23.4268;113.339;0;72.3882;	0.637633;-0.0590889;0.834383;0.791189;0.00796728;-0.192933;0.21947;0.457808;0.0348667;0.528977;-0.209162;0.311781;	4716	0.83375	0.829091	0.833792	0.829376
D:\test_move_folder\2022054_T3_Evosep_C1_E1_PRID_31_QID_17_b39-6h_Plate3_18_7181.d	2022054_T3_Evosep_C1_E1_PRID_31_QID_17_b39-6h_Plate3_18_7181	Q61702	Q61702;F8WJ05	ITIH1_MOUSE	Itih1	42949.6	38149.7	39105.8	42949.6	38149.7	39105.8	39105.8	ASSPGQHESTYFGR	ASSPGQHESTYFGR	ASSPGQHESTYFGR3	3	0.00035868	0.000412012	0.00163079	0.00284091	0.00221239	0.00208768	0.00228833	0	1	3318.05	2863.68	3490.97	5826.65	0.762136	3.12177	3.06874	3.24558	-7.34154	3.13059	-7.4401	Inter-alpha-trypsin inhibitor heavy chain H1	0.000347222	0.00167785	0.979762	5538.03	2.89459	0.329833	0	0.999632	1.50358	0.128636	2601.01;1977.01;1016.01;964.005;482.003;255.002;1241.01;8852.04;362.002;381.002;332.002;323.002;	2400.97;769.042;204.257;964.005;148.037;0;774.007;518.234;148.286;347.729;0;0;	0.827596;0.608265;0.113063;0.923549;0.499809;0.489655;0.797892;-0.173818;0.690911;0.934607;-0.0571051;-0.203712;	4716	0.844091	0.829091	0.834458	0.840479
D:\test_move_folder\2022054_T3_Evosep_C1_E1_PRID_31_QID_17_b39-72h_Plate3_25_7188.d	2022054_T3_Evosep_C1_E1_PRID_31_QID_17_b39-72h_Plate3_25_7188	Q61702	Q61702;F8WJ05	ITIH1_MOUSE	Itih1	55504.7	40866.7	43303.7	55504.7	40866.7	43303.7	43303.7	ASSPGQHESTYFGR	ASSPGQHESTYFGR	ASSPGQHESTYFGR3	3	9.67388e-05	9.67388e-05	0.00163079	0.00309598	0.00248139	0.00208768	0.00255754	0	1	4617.15	3617.27	4294.41	5703.41	0.930766	3.13934	3.10398	3.19244	-7.34154	3.14746	-7.47754	Inter-alpha-trypsin inhibitor heavy chain H1	0.000347222	0.00167785	0.981546	6132.04	3.35662	0.441874	0	0.999913	2.12828	0.100505	3152.02;1468.01;752.005;939.006;240.001;535.004;798.005;607.004;288.002;228.001;306.002;322.002;	3088.43;1468.01;752.005;653.448;60.7048;183.819;754.008;437.447;239.273;127.785;0;273.987;	0.922693;0.966629;0.976237;0.638807;0.474263;0.538559;0.902833;0.733344;0.814367;0.32492;0.317452;0.831985;	4743	0.835455	0.829091	0.835863	0.829571
D:\test_move_folder\2022054_T3_Evosep_C1_E1_PRID_31_QID_17_b31-6h_Plate4_4_7202.d	2022054_T3_Evosep_C1_E1_PRID_31_QID_17_b31-6h_Plate4_4_7202	Q61702	Q61702;F8WJ05	ITIH1_MOUSE	Itih1	51733.6	40729.9	37327.2	51733.6	40729.9	37327.2	37327.2	ASSPGQHESTYFGR	ASSPGQHESTYFGR	ASSPGQHESTYFGR3	3	0.000302024	0.00335102	0.00163079	0.00288184	0.00233645	0.00208768	0.00240964	0	1	2592.52	2594.98	3002.32	5995.38	0.400753	3.12294	2.99925	3.24666	-7.34154	3.12059	-7.30334	Inter-alpha-trypsin inhibitor heavy chain H1	0.000347222	0.00167785	0.909208	5177.04	1.92344	0.412492	0	0.997025	2.13041	0.193887	3521.02;1854.01;2235.01;2092.01;531.003;722.005;1273.01;20208.1;374.002;467.002;769.004;178.001;	1534.89;792.228;574.459;2092.01;265.397;0;199.349;330.344;100.584;222.803;267.933;0;	0.368949;0.387542;0.113829;0.709436;0.624125;-0.129886;0.0142073;-0.159278;0.612906;0.750635;0.402279;0.0377605;	4716	0.837083	0.829091	0.833864	0.833497
D:\test_move_folder\2022054_T3_Evosep_C1_E1_PRID_31_QID_17_a37-12h_Plate3_22_7185.d	2022054_T3_Evosep_C1_E1_PRID_31_QID_17_a37-12h_Plate3_22_7185	Q61702	Q61702;F8WJ05	ITIH1_MOUSE	Itih1	44330.3	38121.3	30397.3	44330.3	38121.3	30397.3	30397.3	ASSPGQHESTYFGR	ASSPGQHESTYFGR	ASSPGQHESTYFGR3	3	2.00751e-05	2.00751e-05	0.00163079	0.00297619	0.00239234	0.00208768	0.00247525	0	1	4461.79	3118.19	3097.47	3144.85	0.537961	3.12461	3.01858	3.17763	-7.34154	3.12808	-7.42129	Inter-alpha-trypsin inhibitor heavy chain H1	0.000347222	0.00167785	0.822704	4530.03	3.54605	0.363369	0	0.999982	2.58154	0.373453	5458.03;2418.01;826.005;2076.01;450.003;1942.01;1161.01;1495.01;489.002;276.002;445.002;436.003;	2295.85;1715.94;766.109;876.133;450.003;987.518;408.335;719.791;458.002;0;135.142;48.8164;	0.338667;0.70433;0.876925;0.289619;0.920343;0.792701;0.420951;0.791539;0.832793;0.267712;0.476755;-0.195353;	4716	0.835	0.829091	0.83707	0.828848
D:\test_move_folder\2022054_T3_Evosep_C1_E1_PRID_31_QID_17_a12-24h_Plate3_13_7176.d	2022054_T3_Evosep_C1_E1_PRID_31_QID_17_a12-24h_Plate3_13_7176	Q61702	Q61702;F8WJ05	ITIH1_MOUSE	Itih1	40024.9	37811.5	35376.4	40024.9	37811.5	35376.4	35376.4	ASSPGQHESTYFGR	ASSPGQHESTYFGR	ASSPGQHESTYFGR3	3	4.06504e-05	4.06504e-05	0.00163079	0.00390625	0.00294985	0.00208768	0.0030303	0	1	5217.38	4571.26	5209.37	6553.96	0.892445	3.12201	3.08665	3.17505	-7.34154	3.12616	-7.39129	Inter-alpha-trypsin inhibitor heavy chain H1	0.000347222	0.00167785	0.977582	6564.03	3.8257	0.485802	0	0.999963	2.1441	0.0655535	3364.02;1766.01;724.004;796.005;554.003;479.003;932.005;948.005;393.003;530.002;377.002;25.0001;	2989.13;1766.01;474.344;349.527;462.229;169.063;321.987;278.68;99.2228;506.927;195.412;0;	0.881357;0.924338;0.727561;0.676702;0.842297;0.631663;0.147586;0.288702;0.280365;0.911884;0.651552;-0.508954;	4716	0.839545	0.829091	0.833845	0.834842
D:\test_move_folder\2022054_T3_Evosep_C1_E1_PRID_31_QID_17_D15-w5_Plate3_35_7197.d	2022054_T3_Evosep_C1_E1_PRID_31_QID_17_D15-w5_Plate3_35_7197	Q61702	Q61702;F8WJ05	ITIH1_MOUSE	Itih1	47682.5	37697.9	36648.2	47682.5	37697.9	36648.2	36648.2	ASSPGQHESTYFGR	ASSPGQHESTYFGR	ASSPGQHESTYFGR3	3	0.00172117	0.0251424	0.00163079	0.00320513	0.00247525	0.00208768	0.00254453	0	1	2503.39	2119.71	2317.1	2627.75	0.145081	3.12159	2.9979	3.15695	-7.34154	3.11856	-7.23301	Inter-alpha-trypsin inhibitor heavy chain H1	0.000347222	0.00167785	0.800866	2839.02	1.74594	0.262796	0	0.977864	1.07261	0.245194	3939.03;1038.01;515.003;1698.01;143.001;728.005;650.004;874.006;365.002;78.0005;364.002;305.002;	1838.81;521.588;287.134;1155.84;143.001;0;0;448.638;356.504;28.3508;71.9966;0;	0.0760754;0.226807;0.57525;0.477542;0.734316;-0.316786;-0.267807;0.410465;0.942241;0.766277;0.16673;-0.27575;	4716	0.843636	0.829091	0.833855	0.840049
D:\test_move_folder\2022054_T3_Evosep_C1_E1_PRID_31_QID_17_D3-w5_2_Plate3_33_7195.d	2022054_T3_Evosep_C1_E1_PRID_31_QID_17_D3-w5_2_Plate3_33_7195	Q61702	Q61702;F8WJ05	ITIH1_MOUSE	Itih1	40079.4	39759.1	38667.5	40079.4	39759.1	38667.5	38667.5	ASSPGQHESTYFGR	ASSPGQHESTYFGR	ASSPGQHESTYFGR3	3	0.000322165	0.00555866	0.00163079	0.003125	0.0025	0.00208768	0.00259067	0	1	2889.32	2563.25	2941.13	3866.12	0.566187	3.15737	3.03365	3.28109	-7.34154	3.15425	-7.23998	Inter-alpha-trypsin inhibitor heavy chain H1	0.000347222	0.00167785	0.965646	3798.03	2.18775	0.616332	0	0.994958	2.01486	0.0600218	4528.03;1282.01;2618.01;1412.01;658.004;873.005;1452.01;18589.1;309.002;269.002;570.004;155.001;	2348.46;262.674;0;1412.01;278.195;0;276.071;1155.05;158.704;63.829;0;0;	0.636983;0.0212893;-0.163551;0.632451;0.483047;-0.26869;0.0260293;-0.215297;0.709068;0.262151;0.0482772;-0.159374;	4770	0.832083	0.829091	0.834933	0.826875
D:\test_move_folder\2022054_T3_Evosep_C1_E1_PRID_31_QID_17_c39-w1_Plate3_28_7191.d	2022054_T3_Evosep_C1_E1_PRID_31_QID_17_c39-w1_Plate3_28_7191	Q61702	Q61702;F8WJ05	ITIH1_MOUSE	Itih1	52953.6	39404.4	36698.7	52953.6	39404.4	36698.7	36698.7	ASSPGQHESTYFGR	ASSPGQHESTYFGR	ASSPGQHESTYFGR3	3	0.000130873	0.000130873	0.00163079	0.00320513	0.00260417	0.00208768	0.00269542	0	1	1622.35	1235.18	1395.64	3504.72	0.462273	3.14145	3.1061	3.19448	-7.34154	3.14131	-7.33282	Inter-alpha-trypsin inhibitor heavy chain H1	0.000347222	0.00167785	0.777832	4074.03	3.35372	0.254827	0	0.999882	1.96039	0.367424	2001.01;1648.01;663.004;357.003;498.003;404.003;736.005;417.003;292.002;378.002;436.003;271.002;	1140.78;481.575;631.004;357.003;0;124.229;255.235;120.546;224.353;172.775;87.2312;0;	0.705128;-0.113012;0.982849;0.891621;0.430328;0.623641;-0.293619;0.102211;0.912164;0.777526;-0.0610335;-0.270206;	4743	0.834091	0.829091	0.83523	0.828588
D:\test_move_folder\2022054_T3_Evosep_C1_E1_PRID_31_QID_17_a6-12h_Plate4_9_7207.d	2022054_T3_Evosep_C1_E1_PRID_31_QID_17_a6-12h_Plate4_9_7207	Q61702	Q61702;F8WJ05	ITIH1_MOUSE	Itih1	43540.1	37471.8	38494.8	43540.1	37471.8	38494.8	38494.8	ASSPGQHESTYFGR	ASSPGQHESTYFGR	ASSPGQHESTYFGR3	3	2.22907e-05	2.22907e-05	0.00163079	0.00304878	0.00235849	0.00208768	0.00242131	0	1	5555.31	4963.22	5890.88	4289.36	0.712258	3.12215	2.99845	3.19286	-7.34154	3.13482	-7.52725	Inter-alpha-trypsin inhibitor heavy chain H1	0.000347222	0.00167785	0.946812	4045.02	3.46512	0.43788	0	0.99998	1.17259	0.177998	4202.02;1718.01;751.004;1529.01;519.003;1239.01;493.003;405.002;344.002;133.001;639.003;398.002;	4202.02;1223.3;242.563;1079.38;129.992;187.262;432.235;0;301.745;121.711;256.115;0;	0.698118;0.795222;0.508646;0.727431;0.388587;0.275461;0.864896;0.571298;0.854585;0.819362;0.641165;-0.288147;	4716	0.835	0.829091	0.834333	0.829537
D:\test_move_folder\2022054_T3_Evosep_C1_E1_PRID_31_QID_17_a40-12h_Plate4_8_7206.d	2022054_T3_Evosep_C1_E1_PRID_31_QID_17_a40-12h_Plate4_8_7206	Q61702	Q61702;F8WJ05	ITIH1_MOUSE	Itih1	45727.5	34973.1	38118	45727.5	34973.1	38118	38118	ASSPGQHESTYFGR	ASSPGQHESTYFGR	ASSPGQHESTYFGR3	3	0.000585138	0.00563203	0.00163079	0.00306748	0.00235294	0.00208768	0.00243902	0	1	3849	3585.84	4355.89	4783.7	0.326715	3.10826	2.98455	3.23198	-7.34154	3.10847	-7.34271	Inter-alpha-trypsin inhibitor heavy chain H1	0.000347222	0.00167785	0.821828	4227.02	1.75348	0.352994	0	0.994997	2.10883	0.302099	5068.03;1589.01;3346.02;1457.01;267.001;899.006;1538.01;20502.1;429.003;275.001;273.002;269.002;	2213.38;1589.01;227.394;417.522;46.613;0;567.777;428.112;68.8715;0;0;0;	0.0858336;0.667717;0.0121688;0.222985;0.140184;-0.263195;0.321506;-0.020011;0.272603;0.128583;-0.418577;0.219922;	4689	0.832273	0.829091	0.834901	0.827145
D:\test_move_folder\2022054_T3_Evosep_C1_E1_PRID_31_QID_17_a25-12h_Plate4_7_7205.d	2022054_T3_Evosep_C1_E1_PRID_31_QID_17_a25-12h_Plate4_7_7205	Q61702	Q61702;F8WJ05	ITIH1_MOUSE	Itih1	46104.5	40234.5	37924.3	46104.5	40234.5	37924.3	37924.3	ASSPGQHESTYFGR	ASSPGQHESTYFGR	ASSPGQHESTYFGR3	3	0.000950872	0.00379623	0.00163079	0.00358423	0.00268817	0.00208768	0.00277008	0	1	3361.42	2848.74	3237.52	5674.87	0.294723	3.12307	2.99925	3.24679	-7.34154	3.10849	-7.01839	Inter-alpha-trypsin inhibitor heavy chain H1	0.000347222	0.00167785	0.929084	5892.04	2.55084	0.241164	0	0.996607	1.83528	0.0152003	5762.03;2664.02;3854.03;2182.01;714.004;965.006;1065.01;21619.1;414.002;413.003;663.004;333.002;	2988.28;373.136;499.707;2182.01;0;31.5161;427.116;207.756;0;413.003;158.105;0;	0.288814;0.342047;-0.131865;0.686526;0.253065;-0.0741449;0.327518;-0.240056;0.446248;0.944581;0.555451;0.0224261;	4716	0.839545	0.829091	0.834521	0.835077
D:\test_move_folder\2022054_T3_Evosep_C1_E1_PRID_31_QID_17_a8-12h_Plate4_6_7204.d	2022054_T3_Evosep_C1_E1_PRID_31_QID_17_a8-12h_Plate4_6_7204	Q61702	Q61702;F8WJ05	ITIH1_MOUSE	Itih1	41186	38141.5	38451.5	41186	38141.5	38451.5	38451.5	ASSPGQHESTYFGR	ASSPGQHESTYFGR	ASSPGQHESTYFGR3	3	0.00011244	0.00011244	0.00163079	0.00302115	0.00232558	0.00208768	0.00239808	0	1	3420.26	2990.48	3517.24	4053.79	0.879399	3.1237	3.07066	3.1767	-7.34154	3.12504	-7.30791	Inter-alpha-trypsin inhibitor heavy chain H1	0.000347222	0.00167785	0.943774	3942.02	2.93182	0.477391	0	0.999899	2.0249	0.15441	2710.01;796.005;656.004;877.006;611.004;558.003;1131.01;643.004;68.0003;225.001;264.002;473.003;	2710.01;445.59;596.562;404.825;264.66;241.09;293.679;101.069;68.0003;217.547;130.173;0;	0.963291;0.455818;0.838579;0.586434;0.733533;0.608182;-0.148828;-0.15275;0.940953;0.894476;0.703627;-0.289125;	4716	0.839167	0.829091	0.835898	0.833731
D:\test_move_folder\2022054_T3_Evosep_C1_E1_PRID_31_QID_17_D13-w5_Plate3_34_7196.d	2022054_T3_Evosep_C1_E1_PRID_31_QID_17_D13-w5_Plate3_34_7196	Q61702	Q61702;F8WJ05	ITIH1_MOUSE	Itih1	45440.4	34533.4	30501.5	45440.4	34533.4	30501.5	30501.5	ASSPGQHESTYFGR	ASSPGQHESTYFGR	ASSPGQHESTYFGR3	3	0.000613685	0.0188293	0.00163079	0.00363636	0.00293255	0.00208768	0.0030303	0	1	1743.36	1530.26	1882.09	4012.82	0.337842	3.15863	3.03491	3.28234	-7.34154	3.14995	-7.0867	Inter-alpha-trypsin inhibitor heavy chain H1	0.000347222	0.00167785	0.835117	3717.02	1.94666	0.257772	0	0.983474	1.41359	0.168041	3051.02;1430.01;1382.01;1768.01;458.003;1601.01;1317.01;17736.1;285.001;224.001;208.001;492.003;	1343.16;326.02;382.879;1768.01;74.1787;123.973;128.704;247.442;125.113;0;0;59.627;	0.39915;0.177789;-0.126849;0.541632;-0.0688356;-0.139328;0.0647862;-0.343713;0.525905;0.268161;0.00234852;0.101751;	4770	0.835	0.829091	0.833442	0.831427
D:\test_move_folder\2022054_T3_Evosep_C1_E1_PRID_31_QID_17_c4-w1_Plate3_30_7193.d	2022054_T3_Evosep_C1_E1_PRID_31_QID_17_c4-w1_Plate3_30_7193	Q61702	Q61702;F8WJ05	ITIH1_MOUSE	Itih1	54978.4	41441.5	40688.4	54978.4	41441.5	40688.4	40688.4	ASSPGQHESTYFGR	ASSPGQHESTYFGR	ASSPGQHESTYFGR3	3	0.00149611	0.0320028	0.00163079	0.00342466	0.0025974	0.00208768	0.0027027	0	1	1815.96	1512.79	1760.6	3102.46	0.180092	3.13956	3.01581	3.22792	-7.34154	3.14238	-7.36006	Inter-alpha-trypsin inhibitor heavy chain H1	0.000347222	0.00167785	0.773466	3200.02	2.35339	0.605094	0	0.971797	1.91941	0.0198139	3983.03;1572.01;599.004;1019.01;501.003;645.003;1368.01;1135.01;177.001;319.002;225.001;187.001;	911.273;733.787;250.466;1019.01;170.899;150.144;0;0;0;82.3428;46.4119;41.1666;	0.0432998;0.327842;0.666541;0.690116;0.275111;0.589661;-0.285597;0.128129;0.243091;0.342761;0.328829;0.160277;	4743	0.84	0.829091	0.834729	0.835256
D:\test_move_folder\2022054_T3_Evosep_C1_E1_PRID_31_QID_17_b6-6h_Plate4_2_7200.d	2022054_T3_Evosep_C1_E1_PRID_31_QID_17_b6-6h_Plate4_2_7200	Q61702	Q61702;F8WJ05	ITIH1_MOUSE	Itih1	50811.1	45508.1	42074.9	50811.1	45508.1	42074.9	42074.9	ASSPGQHESTYFGR	ASSPGQHESTYFGR	ASSPGQHESTYFGR3	3	0.000137045	0.000137045	0.00163079	0.00268817	0.00218341	0.00208768	0.00225225	0	1	7129.57	5430.41	6004.52	6714.05	0.721757	3.10583	2.98212	3.21187	-7.34154	3.10476	-7.27891	Inter-alpha-trypsin inhibitor heavy chain H1	0.000347222	0.00167785	0.933764	7972.05	3.64625	0.526453	0	0.999876	2.20816	0.14482	6168.04;2709.01;2582.01;2169.01;858.005;1617.01;1934.01;8632.04;255.002;660.004;944.005;288.002;	5217.64;1342.6;1521.37;2169.01;569.329;275.208;342.79;724.685;248.403;632.757;643.11;121.737;	0.740439;0.626759;0.165247;0.81106;0.774569;-0.120712;-0.0401539;-0.331046;0.906427;0.860792;0.645046;0.451838;	4689	0.839091	0.829091	0.833816	0.832894
D:\test_move_folder\2022054_T3_Evosep_C1_E1_PRID_31_QID_17_b13-6h_Plate4_1_7199.d	2022054_T3_Evosep_C1_E1_PRID_31_QID_17_b13-6h_Plate4_1_7199	Q61702	Q61702;F8WJ05	ITIH1_MOUSE	Itih1	45505.1	35138.8	35983.9	45505.1	35138.8	35983.9	35983.9	ASSPGQHESTYFGR	ASSPGQHESTYFGR	ASSPGQHESTYFGR3	3	0.00026902	0.00026902	0.00163079	0.00232558	0.00186567	0.00208768	0.00193424	0	1	6482.69	4899.24	5620.26	6704.27	0.538861	3.10625	2.98254	3.2123	-7.34154	3.11336	-7.4564	Inter-alpha-trypsin inhibitor heavy chain H1	0.000347222	0.00167785	0.891007	7733.04	3.2385	0.504051	0	0.999758	1.81941	0.0316076	5533.03;2249.01;995.006;2346.01;979.005;1122.01;1928.01;3530.02;512.003;828.005;604.003;148.001;	3677.8;2249.01;995.006;1349.55;555.869;268.409;472.857;805.7;207.9;471.373;99.5794;0;	0.412196;0.708972;0.910142;0.720762;0.688662;-0.0423973;0.283651;-0.121594;0.693505;0.770747;-0.128611;-0.208541;	4689	0.84	0.829091	0.834124	0.83542
D:\test_move_folder\2022054_T3_Evosep_C1_E1_PRID_31_QID_17_a26-12h_Plate4_5_7203.d	2022054_T3_Evosep_C1_E1_PRID_31_QID_17_a26-12h_Plate4_5_7203	Q61702	Q61702;F8WJ05	ITIH1_MOUSE	Itih1	52653.5	43263.5	42910.2	52653.5	43263.5	42910.2	42910.2	ASSPGQHESTYFGR	ASSPGQHESTYFGR	ASSPGQHESTYFGR3	3	0.000226399	0.000226399	0.00163079	0.00334448	0.00250627	0.00208768	0.00258398	0	1	2816.85	2491.91	2729.7	4252.26	0.705126	3.14112	3.08808	3.26483	-7.34154	3.15005	-7.46067	Inter-alpha-trypsin inhibitor heavy chain H1	0.000347222	0.00167785	0.945463	4388.03	2.34453	0.385959	0	0.999798	2.08677	0.147163	2896.02;1295.01;1226.01;1156.01;582.003;1106.01;1216.01;10093;286.002;485.003;348.002;408.002;	1313.11;1295.01;213.867;482.471;208.727;246.063;278.848;253.602;36.6519;457.849;105.273;0;	0.52469;0.920695;-0.0664084;0.570371;0.502803;-0.0271155;0.0524699;-0.334761;0.510585;0.835921;0.385053;-0.0495497;	4743	0.835	0.829091	0.8351	0.830419
D:\test_move_folder\2022054_T3_Evosep_C1_E1_PRID_31_QID_17_b30-6h_Plate4_3_7201.d	2022054_T3_Evosep_C1_E1_PRID_31_QID_17_b30-6h_Plate4_3_7201	Q61702	Q61702;F8WJ05	ITIH1_MOUSE	Itih1	46519.5	35714	37020	46519.5	35714	37020	37020	ASSPGQHESTYFGR	ASSPGQHESTYFGR	ASSPGQHESTYFGR3	3	0.00029753	0.000307756	0.00163079	0.00307692	0.00248139	0.00208768	0.00255754	0	1	3630.01	2945.05	3496.18	5374.31	0.638903	3.13985	3.03375	3.19288	-7.34154	3.13567	-7.17299	Inter-alpha-trypsin inhibitor heavy chain H1	0.000347222	0.00167785	0.944011	5580.03	3.63764	0.481296	0	0.999726	2.39999	0.080017	5257.03;1755.01;843.005;1460.01;466.003;416.002;1037.01;799.005;451.003;477.003;506.003;183.001;	2898.29;574.694;843.005;1460.01;157.02;197.054;161.906;320.126;451.003;408.987;83.4466;38.9216;	0.661869;0.58172;0.886918;0.937753;0.42427;0.686496;-0.0898062;0.656238;0.920292;0.870176;-0.00337058;0.311232;	4743	0.839545	0.829091	0.834632	0.834363
D:\test_move_folder\2022054_T3_Evosep_C1_E1_PRID_31_QID_17_a39-12h_Plate3_10_7173.d	2022054_T3_Evosep_C1_E1_PRID_31_QID_17_a39-12h_Plate3_10_7173	Q61702	Q61702;F8WJ05	ITIH1_MOUSE	Itih1	45077.5	38391.4	36810.1	45077.5	38391.4	36810.1	36810.1	ASSPGQHESTYFGR	ASSPGQHESTYFGR	ASSPGQHESTYFGR3	3	0.00501313	0.158456	0.00163079	0.00390625	0.00282486	0.00208768	0.00289855	0	1	1640.26	1411.29	1700.94	4452.89	0.0793246	3.1417	3.01801	3.26544	-7.34154	3.13559	-7.07697	Inter-alpha-trypsin inhibitor heavy chain H1	0.000347222	0.00167785	0.774361	4294.02	2.86599	0.552876	0	0.8757	1.84316	0.0256088	4776.03;1146.01;2882.02;882.005;119.001;1054.01;1868.01;20866.2;125.001;328.002;746.005;524.003;	1086.34;529.385;675.635;882.005;24.5346;0;57.9909;155.527;31.7371;0;0;0;	-0.0429135;0.309342;0.0334151;0.606926;0.528653;-0.351304;-0.258824;-0.0998057;0.698353;-0.0154933;-0.239899;-0.0526362;	4743	0.84	0.829091	0.834048	0.835901
D:\test_move_folder\2022054_T3_Evosep_C1_E1_PRID_31_QID_17_a39-24h_Plate3_11_7174.d	2022054_T3_Evosep_C1_E1_PRID_31_QID_17_a39-24h_Plate3_11_7174	Q61702	Q61702;F8WJ05	ITIH1_MOUSE	Itih1	47653.6	41300.9	39117.4	47653.6	41300.9	39117.4	39117.4	ASSPGQHESTYFGR	ASSPGQHESTYFGR	ASSPGQHESTYFGR3	3	0.000526593	0.00152753	0.00163079	0.00285714	0.00221239	0.00208768	0.0022831	0	1	1938.51	1584.32	1909.59	4028.02	0.640114	3.12352	3.0705	3.2119	-7.34154	3.1312	-7.42678	Inter-alpha-trypsin inhibitor heavy chain H1	0.000347222	0.00167785	0.879132	4089.02	2.31448	0.331435	0	0.998618	2.07306	0.38184	1811.01;1418.01;608.004;862.005;303.002;403.002;1030.01;915.007;267.001;265.002;246.001;280.002;	1062.95;572.561;321.591;0;303.002;72.2905;312.577;0;73.8226;107.992;55.7568;0;	0.789086;0.263671;0.731066;0.200436;0.828846;0.432547;0.125473;-0.242789;0.577869;0.692272;-0.0980772;0.0225482;	4716	0.842917	0.829091	0.833752	0.839804
D:\test_move_folder\2022054_T3_Evosep_C1_E1_PRID_31_QID_17_B40-6h_Plate3_19_7182.d	2022054_T3_Evosep_C1_E1_PRID_31_QID_17_B40-6h_Plate3_19_7182	Q61702	Q61702;F8WJ05	ITIH1_MOUSE	Itih1	53735.4	41298.9	39756	53735.4	41298.9	39756	39756	ASSPGQHESTYFGR	ASSPGQHESTYFGR	ASSPGQHESTYFGR3	3	0.000163729	0.000163729	0.00163079	0.00277778	0.00214133	0.00208768	0.00220264	0	1	6574.22	5077.12	5999.72	6022.37	0.903524	3.12545	3.05476	3.24917	-7.34154	3.1252	-7.27112	Inter-alpha-trypsin inhibitor heavy chain H1	0.000347222	0.00167785	0.971501	6599.04	3.28127	0.489377	0	0.999852	1.71161	0.0871831	3805.02;2168.01;3002.02;1713.01;1005.01;1423.01;1147.01;19857.1;286.001;272.001;573.003;508.003;	3805.02;2168.01;651.488;172.202;601.187;549.37;287.84;287.343;137.946;109.405;0;181.6;	0.920685;0.908948;-0.00656589;0.285945;0.775352;0.393907;0.190343;-0.220866;0.782809;0.627521;-0.218341;0.605811;	4716	0.839091	0.829091	0.835302	0.833828
D:\test_move_folder\2022054_T3_Evosep_C1_E1_PRID_31_QID_17_b18-6h_Plate3_20_7183.d	2022054_T3_Evosep_C1_E1_PRID_31_QID_17_b18-6h_Plate3_20_7183	Q61702	Q61702;F8WJ05	ITIH1_MOUSE	Itih1	58934.5	41482.9	39131.3	58934.5	41482.9	39131.3	39131.3	ASSPGQHESTYFGR	ASSPGQHESTYFGR	ASSPGQHESTYFGR3	3	8.57343e-05	8.57343e-05	0.00163079	0.00293255	0.00232019	0.00208768	0.00239808	0	1	4671.88	3905.66	4782.99	5009.4	0.906571	3.10828	3.05529	3.19671	-7.34154	3.11382	-7.37603	Inter-alpha-trypsin inhibitor heavy chain H1	0.000347222	0.00167785	0.93543	4893.03	2.9184	0.358374	0	0.999924	1.69332	0.321949	2799.01;1272.01;883.005;833.004;675.004;567.003;955.005;524.003;401.003;176.001;239.001;165.001;	2747.55;1272.01;454.708;127.398;652.322;0;258.516;352.439;230.694;89.4176;52.1403;0;	0.906844;0.932667;0.713181;0.0516125;0.854537;-0.443727;-0.0844349;0.771717;0.759878;0.725434;0.458587;0.240352;	4689	0.839091	0.829091	0.834984	0.83378
D:\test_move_folder\2022054_T3_Evosep_C1_E1_PRID_31_QID_17_d20-w1_Plate4_15_7213.d	2022054_T3_Evosep_C1_E1_PRID_31_QID_17_d20-w1_Plate4_15_7213	Q61702	Q61702;F8WJ05	ITIH1_MOUSE	Itih1	54312.7	45055.9	41402.5	54312.7	45055.9	41402.5	41402.5	ASSPGQHESTYFGR	ASSPGQHESTYFGR	ASSPGQHESTYFGR3	3	0.000305247	0.000305247	0.00163079	0.00314465	0.00255754	0.00208768	0.00265252	0	1	4537.85	3725.78	4008.21	4293.67	0.798354	3.12229	3.06929	3.24603	-7.34154	3.13172	-7.48354	Inter-alpha-trypsin inhibitor heavy chain H1	0.000347222	0.00167785	0.951472	4861.03	3.24878	0.469246	0	0.999725	1.07751	0.256653	2934.02;1606.01;1683.01;1375.01;812.005;1278.01;1401.01;8221.05;227.001;394.002;555.003;279.001;	2187.68;1606.01;471.74;541.626;744.157;256.456;0;143.126;0;210.481;195.575;80.1885;	0.75742;0.849765;0.0618308;0.475569;0.807736;0.0632871;-0.150085;-0.207847;0.179702;0.732103;0.454695;0.300422;	4716	0.84	0.829091	0.83524	0.834487
D:\test_move_folder\2022054_T3_Evosep_C1_E1_PRID_31_QID_17_d37-w1_Plate4_14_7212.d	2022054_T3_Evosep_C1_E1_PRID_31_QID_17_d37-w1_Plate4_14_7212	Q61702	Q61702;F8WJ05	ITIH1_MOUSE	Itih1	51969.1	42742.2	38405.8	51969.1	42742.2	38405.8	38405.8	ASSPGQHESTYFGR	ASSPGQHESTYFGR	ASSPGQHESTYFGR3	3	5.06626e-05	5.06626e-05	0.00163079	0.0031348	0.00251889	0.00208768	0.00261097	0	1	3441.06	2829.93	3110.31	4348.6	0.737335	3.14189	3.08887	3.26562	-7.34154	3.1373	-7.23289	Inter-alpha-trypsin inhibitor heavy chain H1	0.000347222	0.00167785	0.883838	4811.03	3.24402	0.385967	0	0.999954	1.33713	0.0278684	2717.02;1889.01;2078.01;1381.01;663.004;1279.01;931.006;16305.1;346.002;335.002;671.004;220.002;	2596.49;646.762;446.466;1381.01;197.81;379.681;0;41.8135;112.716;31.9881;614.331;28.916;	0.818805;0.466865;-0.0576338;0.91669;0.552267;0.0385227;-0.393572;-0.388086;0.650777;0.172094;0.887845;0.121016;	4743	0.834545	0.829091	0.833896	0.829801
D:\test_move_folder\2022054_T3_Evosep_C1_E1_PRID_31_QID_17_b17-6h_Plate4_20_7218.d	2022054_T3_Evosep_C1_E1_PRID_31_QID_17_b17-6h_Plate4_20_7218	Q61702	Q61702;F8WJ05	ITIH1_MOUSE	Itih1	45875.1	34668.4	36341.7	45875.1	34668.4	36341.7	36341.7	ASSPGQHESTYFGR	ASSPGQHESTYFGR	ASSPGQHESTYFGR3	3	3.03235e-05	3.03235e-05	0.00163079	0.00262467	0.00209205	0.00208768	0.0021645	0	1	4989.05	4321.89	5231.46	6151.06	0.823508	3.13883	3.08577	3.22718	-7.34154	3.13786	-7.28024	Inter-alpha-trypsin inhibitor heavy chain H1	0.000347222	0.00167785	0.972239	5866.04	3.38774	0.759743	0	0.999973	1.67796	0.0511088	3367.02;2595.02;688.005;779.004;506.003;256.001;657.004;917.005;265.001;436.002;371.002;115.001;	3230.8;1252.25;552.247;190.789;506.003;0;170.137;401.078;202.115;174.165;107.613;0;	0.946768;0.491358;0.852645;0.26343;0.858496;-0.356096;0.504113;0.144718;0.803022;0.728224;0.594381;-0.349364;	4743	0.83	0.829091	0.832452	0.826652
D:\test_move_folder\2022054_T3_Evosep_C1_E1_PRID_31_QID_17_B25-6h_Plate4_18_7216.d	2022054_T3_Evosep_C1_E1_PRID_31_QID_17_B25-6h_Plate4_18_7216	Q61702	Q61702;F8WJ05	ITIH1_MOUSE	Itih1	54301.7	40263.9	40149.8	54301.7	40263.9	40149.8	40149.8	ASSPGQHESTYFGR	ASSPGQHESTYFGR	ASSPGQHESTYFGR3	3	0.000940439	0.00432727	0.00163079	0.00299401	0.00226757	0.00208768	0.00234192	0	1	2601.07	2511.23	2938.1	6019.54	0.80219	3.12125	3.06823	3.17426	-7.34154	3.12037	-7.2917	Inter-alpha-trypsin inhibitor heavy chain H1	0.000347222	0.00167785	0.949168	5329.03	2.36033	0.636651	0	0.996166	1.18859	0.130585	2056.01;1476.01;527.003;684.004;429.003;413.003;416.003;428.003;400.002;386.002;824.004;240.001;	2056.01;475.052;422.513;106.649;70.0003;50.0041;0;383.312;385.563;385.464;268.051;53.7177;	0.927288;0.31584;0.804013;-0.19037;0.428444;0.467196;-0.259565;0.832213;0.893112;0.903149;0.388023;0.332533;	4716	0.834545	0.829091	0.834987	0.830836
D:\test_move_folder\2022054_T3_Evosep_C1_E1_PRID_31_QID_17_B20-6h_Plate4_19_7217.d	2022054_T3_Evosep_C1_E1_PRID_31_QID_17_B20-6h_Plate4_19_7217	Q61702	Q61702;F8WJ05	ITIH1_MOUSE	Itih1	46934.6	41088.5	41635.4	46934.6	41088.5	41635.4	41635.4	ASSPGQHESTYFGR	ASSPGQHESTYFGR	ASSPGQHESTYFGR3	3	0.000115463	0.000115463	0.00163079	0.00320513	0.002457	0.00208768	0.00254453	0	1	5824.57	4960.3	5718.07	7100.79	0.855766	3.12281	3.06982	3.24653	-7.34154	3.12117	-7.24629	Inter-alpha-trypsin inhibitor heavy chain H1	0.000347222	0.00167785	0.847497	7233.04	2.98326	0.436208	0	0.999896	2.47389	0.0447172	3192.02;2384.02;2340.02;1037.01;496.003;1116.01;1501.01;15755.1;317.002;413.002;448.003;196.001;	3192.02;2384.02;466.276;483.059;248.532;341.709;603.977;331.819;143.01;258.85;227.001;75.9489;	0.832378;0.899955;-0.122849;0.486816;0.732281;0.0203676;0.491625;-0.25119;0.786371;0.711;0.691755;0.598947;	4716	0.835833	0.829091	0.83432	0.831153
D:\test_move_folder\2022054_T3_Evosep_C1_E1_PRID_31_QID_17_B19-6h_Plate4_17_7215.d	2022054_T3_Evosep_C1_E1_PRID_31_QID_17_B19-6h_Plate4_17_7215	Q61702	Q61702;F8WJ05	ITIH1_MOUSE	Itih1	52534	42255.2	39233.3	52534	42255.2	39233.3	39233.3	ASSPGQHESTYFGR	ASSPGQHESTYFGR	ASSPGQHESTYFGR3	3	0.000335796	0.000527127	0.00163079	0.00338983	0.00252525	0.00208768	0.00261097	0	1	4698.65	3985.99	4410.16	4640.48	0.621436	3.13964	3.01591	3.26337	-7.34154	3.13885	-7.26929	Inter-alpha-trypsin inhibitor heavy chain H1	0.000347222	0.00167785	0.93359	4944.03	3.60584	0.522291	0	0.999524	0.385543	0.0987032	4958.03;1882.01;2086.01;1667.01;610.004;1551.01;857.005;19965.1;246.002;573.004;497.003;420.002;	3799.06;636.069;675.224;1667.01;263.524;402.023;162.447;91.2583;235.423;549.305;155.597;161.874;	0.710884;0.063343;-0.0607159;0.734165;0.678994;0.326172;0.358977;-0.37156;0.859362;0.88813;0.56341;0.526983;	4743	0.835	0.829091	0.834617	0.830627
D:\test_move_folder\2022054_T3_Evosep_C1_E1_PRID_31_QID_17_a9-24h_Plate4_13_7211.d	2022054_T3_Evosep_C1_E1_PRID_31_QID_17_a9-24h_Plate4_13_7211	Q61702	Q61702;F8WJ05	ITIH1_MOUSE	Itih1	43314	37786.7	38652	43314	37786.7	38652	38652	ASSPGQHESTYFGR	ASSPGQHESTYFGR	ASSPGQHESTYFGR3	3	2.09579e-05	2.09579e-05	0.00163079	0.00293255	0.00240964	0.00208768	0.00248139	0	1	5054.87	4025.16	4683.13	6135.05	0.735408	3.10592	3.03524	3.19429	-7.34154	3.11801	-7.52681	Inter-alpha-trypsin inhibitor heavy chain H1	0.000347222	0.00167785	0.932942	6622.04	3.56699	0.460115	0	0.999981	1.98157	0.091662	4416.03;1360.01;1220.01;2241.01;692.004;497.002;1482.01;744.005;315.002;748.005;571.004;377.002;	3002.86;1360.01;534.246;991.866;692.004;119.14;441.345;487.034;160.634;686.297;535.656;0;	0.617384;0.871134;0.408514;0.536938;0.980814;0.437922;0.16215;0.598506;0.755514;0.870121;0.844422;-0.333634;	4689	0.835455	0.829091	0.833688	0.830349
D:\test_move_folder\2022054_T3_Evosep_C1_E1_PRID_31_QID_17_D16-w5_Plate4_35_7232.d	2022054_T3_Evosep_C1_E1_PRID_31_QID_17_D16-w5_Plate4_35_7232	Q61702	Q61702;F8WJ05	ITIH1_MOUSE	Itih1	46490.6	34811.1	37476.8	46490.6	34811.1	37476.8	37476.8	ASSPGQHESTYFGR	ASSPGQHESTYFGR	ASSPGQHESTYFGR3	3	0.000339674	0.0108057	0.00163079	0.00316456	0.00255102	0.00208768	0.00263852	0	1	1503.77	1336.64	1557.62	3102.26	0.372722	3.14181	3.01812	3.21251	-7.34154	3.15739	-7.60486	Inter-alpha-trypsin inhibitor heavy chain H1	0.000347222	0.00167785	0.790978	2995.02	1.70406	0.685194	0	0.990338	2.11151	0.125678	3035.02;907.005;631.004;994.006;324.002;950.005;1598.01;1422.01;338.002;553.003;333.002;445.003;	1188.34;315.429;208.855;994.006;0;101.204;287.678;459.927;133.826;507.495;0;81.225;	0.352706;0.448131;0.477782;0.711606;0.258369;0.0584046;-0.157723;0.26575;0.561636;0.819728;0.0752324;0.326761;	4743	0.84	0.829091	0.835675	0.834074
D:\test_move_folder\2022054_T3_Evosep_C1_E1_PRID_31_QID_17_D4-w5_Plate4_33_7230.d	2022054_T3_Evosep_C1_E1_PRID_31_QID_17_D4-w5_Plate4_33_7230	Q61702	Q61702;F8WJ05	ITIH1_MOUSE	Itih1	35069.6	31583.1	34357.8	35069.6	31583.1	34357.8	34357.8	ASSPGQHESTYFGR	ASSPGQHESTYFGR	ASSPGQHESTYFGR3	3	0.000969305	0.00333375	0.00163079	0.0035461	0.00259067	0.00208768	0.00266667	0	1	2191.94	1942.56	2144.38	3573.76	0.544798	3.15639	3.03267	3.2094	-7.34154	3.16469	-7.4278	Inter-alpha-trypsin inhibitor heavy chain H1	0.000347222	0.00167785	0.973982	3653.02	2.66907	0.399961	0	0.99701	2.61075	0.0960397	4289.03;982.007;648.003;1236.01;488.003;110.001;639.003;1139.01;386.002;103.001;374.002;234.002;	1074.13;982.007;534.938;145.365;135.802;0;214.679;179.625;112.065;40.2676;123.864;49.246;	0.286845;0.841334;0.833646;-0.274532;0.440785;0.115653;0.582269;0.14815;0.50105;0.781083;0.619282;0.480624;	4770	0.84	0.829091	0.837088	0.832802
D:\test_move_folder\2022054_T3_Evosep_C1_E1_PRID_31_QID_17_B32-6_Plate4_32_7229.d	2022054_T3_Evosep_C1_E1_PRID_31_QID_17_B32-6_Plate4_32_7229	Q61702	Q61702;F8WJ05	ITIH1_MOUSE	Itih1	50386.5	36910.9	34951.2	50386.5	36910.9	34951.2	34951.2	ASSPGQHESTYFGR	ASSPGQHESTYFGR	ASSPGQHESTYFGR3	3	0.000352361	0.000695228	0.00163079	0.00343643	0.00260417	0.00208768	0.00269542	0	1	4933.66	4948.4	5926.78	6513.46	0.627875	3.16012	3.03638	3.23082	-7.34154	3.16574	-7.3997	Inter-alpha-trypsin inhibitor heavy chain H1	0.000347222	0.00167785	0.892142	5422.03	1.95165	0.707292	0	0.999381	1.73178	0.136576	4358.03;1887.01;465.003;968.006;565.003;379.002;672.004;1393.01;146.001;238.001;524.002;387.002;	4358.03;575.633;149.815;276.785;0;78.2798;272.436;553.325;49.3426;0;228.38;95.2604;	0.679708;0.23546;0.376937;0.224344;-0.20543;0.364086;0.579008;0.395506;0.468835;0.38587;0.6453;0.209655;	4770	0.834167	0.829091	0.835423	0.829778
D:\test_move_folder\2022054_T3_Evosep_C1_E1_PRID_31_QID_17_A26-12_Plate4_31_7228.d	2022054_T3_Evosep_C1_E1_PRID_31_QID_17_A26-12_Plate4_31_7228	Q61702	Q61702;F8WJ05	ITIH1_MOUSE	Itih1	52584.7	48304.8	44833.9	52584.7	48304.8	44833.9	44833.9	ASSPGQHESTYFGR	ASSPGQHESTYFGR	ASSPGQHESTYFGR3	3	0.000293033	0.000293033	0.00163079	0.00383142	0.0027933	0.00208768	0.00285714	0	1	3705.25	2859.71	2743.84	3641.95	0.368762	3.15853	3.0348	3.19388	-7.34154	3.15835	-7.22512	Inter-alpha-trypsin inhibitor heavy chain H1	0.000347222	0.00167785	0.977141	4918.04	3.5872	0.44477	0	0.999738	2.16929	0.128638	5627.03;1746.01;1017.01;1630.01;785.004;1526.01;664.004;924.005;283.002;209.001;259.001;338.002;	2764.45;940.8;858.367;1630.01;0;386.742;84.0342;164.716;0;177.259;0;0;	0.305966;0.553283;0.814788;0.807869;0.189549;0.129124;-0.187665;0.442345;0.163553;0.821585;0.445762;0.450802;	4770	0.839545	0.829091	0.838597	0.831157
D:\test_move_folder\2022054_T3_Evosep_C1_E1_PRID_31_QID_17_c8- w1_Plate4_30_7227.d	2022054_T3_Evosep_C1_E1_PRID_31_QID_17_c8- w1_Plate4_30_7227	Q61702	Q61702;F8WJ05	ITIH1_MOUSE	Itih1	56640.7	48326.1	42979.2	56640.7	48326.1	42979.2	42979.2	ASSPGQHESTYFGR	ASSPGQHESTYFGR	ASSPGQHESTYFGR3	3	2.2873e-05	2.2873e-05	0.00163079	0.00248756	0.00183824	0.00208768	0.00191571	0	1	5238.72	4575.63	4648.21	4169.35	0.861041	3.15835	3.05229	3.22902	-7.34154	3.16049	-7.38428	Inter-alpha-trypsin inhibitor heavy chain H1	0.000347222	0.00167785	0.91227	4699.03	3.6449	0.444485	0	0.999979	2.94067	0.154985	4147.02;1101.01;1095.01;2469.01;566.003;1231.01;909.005;662.004;329.002;530.003;335.002;414.002;	4147.02;582.313;515.54;1292.35;509.391;796.984;232.624;173.459;0;257.57;150.989;41.2707;	0.883192;0.729522;0.743918;0.533682;0.831055;0.623536;-0.0388718;0.362977;-0.273464;0.68192;0.528764;0.17551;	4770	0.844091	0.829091	0.837952	0.836916
D:\test_move_folder\2022054_T3_Evosep_C1_E1_PRID_31_QID_17_c41-w1_Plate4_29_7226.d	2022054_T3_Evosep_C1_E1_PRID_31_QID_17_c41-w1_Plate4_29_7226	Q61702	Q61702;F8WJ05	ITIH1_MOUSE	Itih1	45662.6	38370.6	34891.2	45662.6	38370.6	34891.2	34891.2	ASSPGQHESTYFGR	ASSPGQHESTYFGR	ASSPGQHESTYFGR3	3	0.00034118	0.00239082	0.00163079	0.003861	0.00301205	0.00208768	0.00309598	0	1	3826.81	2968.54	3141.19	4687.82	0.759118	3.13958	3.08654	3.21026	-7.34154	3.13875	-7.32172	Inter-alpha-trypsin inhibitor heavy chain H1	0.000347222	0.00167785	0.908187	5711.03	3.07839	0.460582	0	0.997853	1.79804	0.119487	3240.02;2110.01;749.004;1630.01;781.004;868.006;1400.01;535.003;113.001;326.002;939.005;470.003;	2202.15;843.657;309.954;825.629;781.004;0;229.695;158.668;0;48.0321;595.548;38.1419;	0.798313;0.513482;0.643758;0.626;0.913942;-0.519207;0.0981283;0.588333;-0.27782;0.595769;0.727583;-0.28897;	4743	0.839545	0.829091	0.837138	0.832831
D:\test_move_folder\2022054_T3_Evosep_C1_E1_PRID_31_QID_17_c33-w1_Plate4_28_7225.d	2022054_T3_Evosep_C1_E1_PRID_31_QID_17_c33-w1_Plate4_28_7225	Q61702	Q61702;F8WJ05	ITIH1_MOUSE	Itih1	41859.5	36345.9	31645.6	41859.5	36345.9	31645.6	31645.6	ASSPGQHESTYFGR	ASSPGQHESTYFGR	ASSPGQHESTYFGR3	3	0.000345185	0.00218698	0.00163079	0.00282486	0.00227273	0.00208768	0.00235294	0	1	2853.99	2452.7	2629.04	3336.54	0.372688	3.15932	3.03563	3.23003	-7.34154	3.15884	-7.28482	Inter-alpha-trypsin inhibitor heavy chain H1	0.000347222	0.00167785	0.669166	3622.02	1.68149	0.527649	0	0.998031	0.424973	0.201075	4015.03;1445.01;681.004;2006.01;549.003;573.003;935.006;707.004;116.001;216.001;311.002;354.002;	1873.03;431.958;398.788;464.338;549.003;257.579;253.603;215.415;9.11982;104.981;27.6524;187.187;	0.37279;-0.015047;0.485039;0.559185;0.677413;0.402833;0.18089;0.196834;0.175376;0.603572;0.0077013;0.546479;	4770	0.844545	0.829091	0.836971	0.838154
D:\test_move_folder\2022054_T3_Evosep_C1_E1_PRID_31_QID_17_b15-72h_Plate4_27_7224.d	2022054_T3_Evosep_C1_E1_PRID_31_QID_17_b15-72h_Plate4_27_7224	Q61702	Q61702;F8WJ05	ITIH1_MOUSE	Itih1	58738.7	44685.9	45341.1	58738.7	44685.9	45341.1	45341.1	ASSPGQHESTYFGR	ASSPGQHESTYFGR	ASSPGQHESTYFGR3	3	0.00030656	0.00033893	0.00163079	0.00294118	0.00230947	0.00208768	0.00239234	0	1	5287.56	4340.62	4905.4	5738.01	0.834711	3.1245	3.07139	3.2305	-7.34154	3.13886	-7.56943	Inter-alpha-trypsin inhibitor heavy chain H1	0.000347222	0.00167785	0.934531	6185.03	2.67646	0.390939	0	0.999693	1.12234	0.135501	4190.02;2217.01;962.005;1555.01;321.002;1406.01;1231.01;2059.01;614.003;506.003;650.004;281.002;	4186.49;1028.26;333.393;1555.01;72.8118;399.214;309.418;473.535;299.933;482.539;220.762;0;	0.899714;0.608072;0.492953;0.933325;0.297828;0.250861;0.163129;-0.063039;0.65669;0.844585;-0.0202347;-0.52029;	4716	0.840455	0.829091	0.836724	0.832919
D:\test_move_folder\2022054_T3_Evosep_C1_E1_PRID_31_QID_17_B25-72h_Plate4_25_7223.d	2022054_T3_Evosep_C1_E1_PRID_31_QID_17_B25-72h_Plate4_25_7223	Q61702	Q61702;F8WJ05	ITIH1_MOUSE	Itih1	60522.8	49166.8	50502.9	60522.8	49166.8	50502.9	50502.9	ASSPGQHESTYFGR	ASSPGQHESTYFGR	ASSPGQHESTYFGR3	3	4.86321e-05	4.86321e-05	0.00163079	0.00239808	0.00185874	0.00208768	0.00194175	0	1	6934.85	5171.31	6161.47	8604.97	0.748891	3.12307	2.99936	3.2468	-7.34154	3.12392	-7.32671	Inter-alpha-trypsin inhibitor heavy chain H1	0.000347222	0.00167785	0.921293	9685.05	3.57103	0.381385	0	0.999956	1.70282	0.0264467	5056.03;3279.02;2299.01;2098.01;802.004;1814.01;2045.01;18514.1;572.004;709.003;663.003;920.006;	4395.35;1787.59;626.836;2098.01;751.906;296.104;1101.87;257.949;545.418;695.781;254.077;271.789;	0.807125;0.575609;0.141536;0.817465;0.820441;-0.115335;0.580277;-0.268311;0.819952;0.828876;0.562013;0.0700949;	4716	0.839583	0.829091	0.836874	0.833227
D:\test_move_folder\2022054_T3_Evosep_C1_E1_PRID_31_QID_17_b15-6h_Plate4_21_7219.d	2022054_T3_Evosep_C1_E1_PRID_31_QID_17_b15-6h_Plate4_21_7219	Q61702	Q61702;F8WJ05	ITIH1_MOUSE	Itih1	42017.5	40609.7	39653.4	42017.5	40609.7	39653.4	39653.4	ASSPGQHESTYFGR	ASSPGQHESTYFGR	ASSPGQHESTYFGR3	3	0.000757863	0.00172264	0.00163079	0.00258398	0.00212314	0.00208768	0.00219298	0	1	3383.18	3242.15	3443.09	4424	0.217906	3.14099	3.03493	3.17641	-7.34154	3.1445	-7.34461	Inter-alpha-trypsin inhibitor heavy chain H1	0.000347222	0.00167785	0.913169	4347.02	2.69628	0.374957	0	0.998467	1.8931	0.0703165	4237.03;2322.01;938.005;476.002;429.002;449.003;562.003;576.003;101;294.002;384.002;276.002;	2291.41;662.773;506.674;32.1606;429.002;93.8719;369.972;258.994;0;111.065;352.59;0;	0.289766;-0.411678;0.762859;0.0416591;0.806739;0.0995445;0.587163;0.372281;-0.213602;0.682909;0.88608;-0.150624;	4743	0.831364	0.829091	0.833746	0.830024
D:\test_move_folder\2022054_T3_Evosep_C1_E1_PRID_31_QID_17_a3-12h_Plate4_23_7221.d	2022054_T3_Evosep_C1_E1_PRID_31_QID_17_a3-12h_Plate4_23_7221	Q61702	Q61702;F8WJ05	ITIH1_MOUSE	Itih1	47921	39814.1	35429.5	47921	39814.1	35429.5	35429.5	ASSPGQHESTYFGR	ASSPGQHESTYFGR	ASSPGQHESTYFGR3	3	0.000628141	0.00690007	0.00163079	0.00303951	0.00231481	0.00208768	0.00239234	0	1	9140.4	7387.01	8643.74	5184.15	0.63119	3.12045	2.99664	3.2442	-7.34154	3.12282	-7.31013	Inter-alpha-trypsin inhibitor heavy chain H1	0.000347222	0.00167785	0.761194	5482.03	2.06373	0.750037	0	0.99377	2.33588	0.150317	7645.04;2884.02;3740.03;2609.01;832.005;1471.01;1396.01;19571.2;253.002;318.002;961.006;641.004;	6176.66;2884.02;948.765;1542.77;79.7208;0;1092.73;545.829;114.151;0;572.782;282.239;	0.707664;0.490748;-0.11008;0.287067;-0.213237;-0.29577;0.758257;-0.372819;0.611901;0.286634;0.450768;0.496081;	4716	0.835	0.829091	0.836846	0.828473
D:\test_move_folder\2022054_T3_Evosep_C1_E1_PRID_31_QID_17_a38-12h_Plate4_22_7220.d	2022054_T3_Evosep_C1_E1_PRID_31_QID_17_a38-12h_Plate4_22_7220	Q61702	Q61702;F8WJ05	ITIH1_MOUSE	Itih1	45273.3	39072.1	38918.2	45273.3	39072.1	38918.2	38918.2	ASSPGQHESTYFGR	ASSPGQHESTYFGR	ASSPGQHESTYFGR3	3	0.00262881	0.0555451	0.00163079	0.00359712	0.00273224	0.00208768	0.00280112	0	1	4061.8	3834.5	4446.61	4143.6	0.755786	3.10558	3.07026	3.22933	-7.34154	3.11305	-7.49031	Inter-alpha-trypsin inhibitor heavy chain H1	0.000347222	0.00167785	0.859245	3785.02	1.4515	0.234315	0	0.952584	2.17562	0.113294	2624.01;1697.01;1179.01;864.004;368.002;1178.01;1042.01;12118.1;328.002;330.002;553.003;73.0003;	2364.79;1697.01;84.4574;582.186;0;503.576;127.84;72.496;198.246;138.587;0;0;	0.781983;0.719281;-0.0563441;0.56617;-0.185523;0.188821;-0.164793;-0.155787;0.643494;0.73865;-0.154956;-0.120542;	4689	0.839545	0.829091	0.835882	0.834395
D:\test_move_folder\2022053_T3_Evosep_C1_E1_PRID_31_QID_17_d35-w1_Plate1_11_7085.d	2022053_T3_Evosep_C1_E1_PRID_31_QID_17_d35-w1_Plate1_11_7085	A0A0B4J1J0	A0A0B4J1J0	A0A0B4J1J0_MOUSE	Igkv4-50	6436.65	4578.26	4372.95	6436.65	4578.26	4372.95	4372.95	ASSSVNYMYWYQQK	ASSSVNYMYWYQQK	ASSSVNYMYWYQQK2	2	3.81629e-05	3.81629e-05	9.85689e-05	0.00347222	0.00280112	0.00208768	0.00289017	0	1	4318.51	2885.72	3504.97	8160.08	0.873925	6.95581	6.88512	7.02653	57.3725	6.94977	57.3932	Immunoglobulin kappa variable 4-50 (Fragment)	3.37295e-05	0.00167785	0.881763	10054.1	4.28744	0.572387	0.724674	0.999965	1.14676	0.162665	1821.02;1651.02;1050.01;669.007;656.008;175.002;	1729.69;1538.82;1050.01;303.496;297.097;46.6833;	0.88191;0.831096;0.923537;0.669945;0.614651;0.652893;	10589	1.115	1.12	1.11927	1.11551
D:\test_move_folder\2022053_T3_Evosep_C1_E1_PRID_31_QID_17_d36-w1_1_Plate1_10_7084.d	2022053_T3_Evosep_C1_E1_PRID_31_QID_17_d36-w1_1_Plate1_10_7084	A0A0B4J1J0	A0A0B4J1J0	A0A0B4J1J0_MOUSE	Igkv4-50	1624.51	1103.52	1032.11	1624.51	1103.52	1032.11	1032.11	ASSSVNYMYWYQQK	ASSSVNYMYWYQQK	ASSSVNYMYWYQQK2	2	0.000598265	0.0127682	9.85689e-05	0.00359712	0.00288184	0.00208768	0.00299401	0	1	1023.25	667.919	862.181	5033.67	0.716619	6.95373	6.86536	7.00674	57.3725	6.94831	57.4174	Immunoglobulin kappa variable 4-50 (Fragment)	3.37295e-05	0.00167785	0.783866	5974.05	2.21309	0.410873	0.664521	0.988593	0.787133	0.238375	676.007;800.01;638.007;485.006;0;168.001;	232.467;152.778;638.007;218.73;0;39.0266;	0.604012;0.306526;0.855851;0.76886;0;0.585586;	10589	1.12	1.12	1.11909	1.1212
D:\test_move_folder\2022053_T3_Evosep_C1_E1_PRID_31_QID_17_b22-6h_Plate1_1_7075.d	2022053_T3_Evosep_C1_E1_PRID_31_QID_17_b22-6h_Plate1_1_7075	A0A0B4J1J0	A0A0B4J1J0	A0A0B4J1J0_MOUSE	Igkv4-50	415.63	287.296	105.698	415.63	287.296	105.698	105.698	ASSSVNYMYWYQQK	ASSSVNYMYWYQQK	ASSSVNYMYWYQQK2	2	0.00329179	0.140351	9.85689e-05	0.00248139	0.00204918	0.00208768	0.00209644	0	1	34.6736	29.194	29.9417	1993.05	0.16337	6.92384	6.88849	6.97688	57.3725	6.91165	57.5174	Immunoglobulin kappa variable 4-50 (Fragment)	3.37295e-05	0.00167785	0.498495	2308.02	1.19527	0.470412	0.108141	0.887945	1.09989	0.679897	265.003;122.001;196.002;279.003;271.003;243.002;	0;0;34.6736;279.003;63.525;107.127;	0.403014;-0.207369;0.16337;0.947953;0.116238;0.719907;	10535	1.08773	1.12	1.10748	1.10057
D:\test_move_folder\2022053_T3_Evosep_C1_E1_PRID_31_QID_17_ a13- 12h_Plate1_4_7078.d	2022053_T3_Evosep_C1_E1_PRID_31_QID_17_ a13- 12h_Plate1_4_7078	A0A0B4J1J0	A0A0B4J1J0	A0A0B4J1J0_MOUSE	Igkv4-50	603.044	511.749	603.03	603.044	511.749	603.03	603.03	ASSSVNYMYWYQQK	ASSSVNYMYWYQQK	ASSSVNYMYWYQQK2	2	0.00195531	0.0314541	9.85689e-05	0.00588235	0.00479616	0.00208768	0.00493827	0	1	603.044	511.749	602.277	3968.98	0.77588	7.00619	6.9178	7.07687	57.3725	6.99079	57.5516	Immunoglobulin kappa variable 4-50 (Fragment)	3.37295e-05	0.00167785	0.205909	3974.04	1.08991	0.50337	0.112386	0.972518	0.802967	0.122221	396.005;390.004;406.004;615.007;350.004;223.003;	396.005;88.1002;118.94;371.426;113.571;42.473;	0.934531;0.488223;0.460727;0.44158;0.382709;-0.0610278;	10670	1.0975	1.12	1.1079	1.10964
D:\test_move_folder\2022053_T3_Evosep_C1_E1_PRID_31_QID_17_a85-12h_Plate1_5_7079.d	2022053_T3_Evosep_C1_E1_PRID_31_QID_17_a85-12h_Plate1_5_7079	A0A0B4J1J0	A0A0B4J1J0	A0A0B4J1J0_MOUSE	Igkv4-50	726.795	562.384	648.716	726.795	562.384	648.716	648.716	ASSSVNYMYWYQQK	ASSSVNYMYWYQQK	ASSSVNYMYWYQQK2	2	0.000349528	0.000532263	9.85689e-05	0.00361011	0.0027027	0.00208768	0.00280112	0	1	695.834	503.548	611.446	2150.26	0.837543	6.97127	6.91823	7.02429	57.3725	6.97083	57.3471	Immunoglobulin kappa variable 4-50 (Fragment)	3.37295e-05	0.00167785	0.295531	2447.02	2.25968	0.707276	0.318739	0.999525	0.684898	0.151479	495.005;384.003;239.002;592.007;406.004;102.001;	200.735;384.003;111.096;47.4452;22.0419;0;	0.675677;0.940406;0.774464;0.0957499;0.450623;0.379153;	10616	1.11955	1.12	1.11625	1.12393
D:\test_move_folder\2022053_T3_Evosep_C1_E1_PRID_31_QID_17_a85-24h_Plate1_7_7081.d	2022053_T3_Evosep_C1_E1_PRID_31_QID_17_a85-24h_Plate1_7_7081	A0A0B4J1J0	A0A0B4J1J0	A0A0B4J1J0_MOUSE	Igkv4-50	552.891	405.375	478.056	552.891	405.375	478.056	478.056	ASSSVNYMYWYQQK	ASSSVNYMYWYQQK	ASSSVNYMYWYQQK2	2	0.000843882	0.0105172	9.85689e-05	0.00234192	0.00177305	0.00208768	0.00184502	0	1	552.891	405.375	515.26	1748.33	0.862308	6.99001	6.93699	7.04305	57.3725	6.98132	57.4613	Immunoglobulin kappa variable 4-50 (Fragment)	3.37295e-05	0.00167785	0.317283	1876.02	1.99256	0.630269	0.506175	0.990713	0.429253	0.209906	301.003;301.003;355.004;448.005;241.003;190.002;	301.003;80.4096;171.478;109.54;32.7464;81.1315;	0.974881;0.670924;0.754449;0.0469393;-0.591805;0.674429;	10643	1.11455	1.12	1.11856	1.116
D:\test_move_folder\2022053_T3_Evosep_C1_E1_PRID_31_QID_17_a17- 24h_Plate1_8_7082.d	2022053_T3_Evosep_C1_E1_PRID_31_QID_17_a17- 24h_Plate1_8_7082	A0A0B4J1J0	A0A0B4J1J0	A0A0B4J1J0_MOUSE	Igkv4-50	764.874	575.965	533.969	764.874	575.965	533.969	533.969	ASSSVNYMYWYQQK	ASSSVNYMYWYQQK	ASSSVNYMYWYQQK2	2	0.000578035	0.0115846	9.85689e-05	0.00310559	0.0025	0.00208768	0.00259067	0	1	522.209	343.142	446.694	1827.14	0.770435	6.95599	6.90298	6.99137	57.3725	6.94346	57.4881	Immunoglobulin kappa variable 4-50 (Fragment)	3.37295e-05	0.00167785	0.318601	2136.02	1.11849	0.521592	0	0.989683	1.03146	0.120486	447.004;311.003;346.003;508.007;317.004;263.003;	149.135;311.003;62.0713;174.778;75.8149;176.293;	0.549971;0.915658;0.572503;0.377429;-0.0431986;0.581715;	10589	1.11227	1.12	1.11915	1.11364
D:\test_move_folder\2022053_T3_Evosep_C1_E1_PRID_31_QID_17_a13- 24h_Plate1_9_7083.d	2022053_T3_Evosep_C1_E1_PRID_31_QID_17_a13- 24h_Plate1_9_7083	A0A0B4J1J0	A0A0B4J1J0	A0A0B4J1J0_MOUSE	Igkv4-50	1121.92	840.774	788.267	1121.92	840.774	788.267	788.267	ASSSVNYMYWYQQK	ASSSVNYMYWYQQK	ASSSVNYMYWYQQK2	2	0.00026071	0.00026071	9.85689e-05	0.00289017	0.00230415	0.00208768	0.00238095	0	1	836.281	511.324	676.716	4559.06	0.708776	6.95546	6.9201	7.07917	57.3725	6.95315	57.3435	Immunoglobulin kappa variable 4-50 (Fragment)	3.37295e-05	0.00167785	0.871426	5634.06	2.89026	0.436065	0.516497	0.999769	1.02583	0.0913852	565.005;437.004;562.006;628.008;267.003;531.007;	565.005;185.857;85.4193;393.403;219.719;0;	0.824358;0.588404;0.206172;0.719107;0.86099;0.397777;	10589	1.11545	1.12	1.11965	1.11613
D:\test_move_folder\2022053_T3_Evosep_C1_E1_PRID_31_QID_17_d19-w1_Plate2_10_7127.d	2022053_T3_Evosep_C1_E1_PRID_31_QID_17_d19-w1_Plate2_10_7127	A0A0B4J1J0	A0A0B4J1J0	A0A0B4J1J0_MOUSE	Igkv4-50	163.648	158.417	187.563	163.648	158.417	187.563	187.563	ASSSVNYMYWYQQK	ASSSVNYMYWYQQK	ASSSVNYMYWYQQK2	2	0.00658697	0.221082	9.85689e-05	0.00248756	0.00398406	0.00208768	0.004158	0	1	163.648	158.417	181.451	2419.4	0.431267	6.9872	6.95186	7.04023	57.3725	6.98566	57.4517	Immunoglobulin kappa variable 4-50 (Fragment)	3.37295e-05	0.00167785	0.596797	2182.03	1.72606	0.132632	0.757871	0.832695	0.980929	0.127651	331.004;225.003;285.003;218.003;158.002;362.004;	108.952;54.696;0;0;41.3708;362.004;	0.475775;0.342609;0.0188437;-0.328738;0.390869;0.850727;	10616	1.125	1.12	1.12067	1.12478
D:\test_move_folder\2022053_T3_Evosep_C1_E1_PRID_31_QID_17_d36-w1_2_Plate2_11_7128.d	2022053_T3_Evosep_C1_E1_PRID_31_QID_17_d36-w1_2_Plate2_11_7128	A0A0B4J1J0	A0A0B4J1J0	A0A0B4J1J0_MOUSE	Igkv4-50	1605.89	1147.28	1373.44	1605.89	1147.28	1373.44	1373.44	ASSSVNYMYWYQQK	ASSSVNYMYWYQQK	ASSSVNYMYWYQQK2	2	0.000300842	0.00101088	9.85689e-05	0.0031746	0.0025641	0.00208768	0.00266667	0	1	1497.51	1100.41	1337.13	4711	0.871684	7.0009	6.87718	7.03626	57.3725	6.97498	57.6704	Immunoglobulin kappa variable 4-50 (Fragment)	3.37295e-05	0.00167785	0.41991	5276.05	2.33467	0.613109	0.645461	0.999084	1.32198	0.0649502	165.002;918.009;605.006;379.003;546.006;116.001;	57.9687;834.534;605.006;200.156;173.981;4.64881;	0.592143;0.869271;0.901796;0.795326;0.456568;-0.178639;	10643	1.11909	1.12	1.12062	1.11897
D:\test_move_folder\2022053_T3_Evosep_C1_E1_PRID_31_QID_17_a7-24h_Plate1_13_7087.d	2022053_T3_Evosep_C1_E1_PRID_31_QID_17_a7-24h_Plate1_13_7087	A0A0B4J1J0	A0A0B4J1J0	A0A0B4J1J0_MOUSE	Igkv4-50	1319.48	1160.99	1271.14	1319.48	1160.99	1271.14	1271.14	ASSSVNYMYWYQQK	ASSSVNYMYWYQQK	ASSSVNYMYWYQQK2	2	0.000320205	0.00379041	9.85689e-05	0.00319489	0.00243902	0.00208768	0.00250627	0	1	1319.48	1160.99	1269.84	4152.71	0.805718	6.95639	6.83267	7.0094	57.3725	6.94915	57.4389	Immunoglobulin kappa variable 4-50 (Fragment)	3.37295e-05	0.00167785	0.481371	4315.05	2.14234	0.519196	0.0837131	0.996598	0.72687	0.116402	582.006;378.004;654.006;601.006;450.006;300.003;	561.793;103.684;654.006;286.838;174.199;125.653;	0.81005;0.390241;0.867866;0.554821;0.595962;0.636448;	10589	1.11455	1.12	1.11919	1.11522
D:\test_move_folder\2022053_T3_Evosep_C1_E1_PRID_31_QID_17_b5- 72h_Plate1_15_7089.d	2022053_T3_Evosep_C1_E1_PRID_31_QID_17_b5- 72h_Plate1_15_7089	A0A0B4J1J0	A0A0B4J1J0	A0A0B4J1J0_MOUSE	Igkv4-50	521.641	430.661	426.663	521.641	430.661	426.663	426.663	ASSSVNYMYWYQQK	ASSSVNYMYWYQQK	ASSSVNYMYWYQQK2	2	0.0018018	0.0495823	9.85689e-05	0.00238663	0.0018797	0.00208768	0.00196078	0	1	462.99	290.392	380.52	1706.23	0.722297	6.95492	6.9019	6.99026	57.3725	6.95623	57.3175	Immunoglobulin kappa variable 4-50 (Fragment)	3.37295e-05	0.00167785	0.603594	2076.02	1.63576	0.572808	0.0900202	0.957253	0.136357	0.0391792	320.004;363.004;223.002;262.003;264.003;297.003;	320.004;91.0908;51.895;96.2971;18.6113;0;	0.933362;0.17311;0.384774;0.669666;-0.42087;-0.695718;	10589	1.12636	1.12	1.1201	1.1262
D:\test_move_folder\2022053_T3_Evosep_C1_E1_PRID_31_QID_17_b30-72h_Plate1_17_7091.d	2022053_T3_Evosep_C1_E1_PRID_31_QID_17_b30-72h_Plate1_17_7091	A0A0B4J1J0	A0A0B4J1J0	A0A0B4J1J0_MOUSE	Igkv4-50	1799	1220.01	1309.78	1799	1220.01	1309.78	1309.78	ASSSVNYMYWYQQK	ASSSVNYMYWYQQK	ASSSVNYMYWYQQK2	2	4.48071e-05	4.48071e-05	9.85689e-05	0.00289855	0.00196464	0.00208768	0.00205339	0	1	1629.94	956.205	1301.85	4307.48	0.896987	6.97307	6.92003	7.04375	57.3725	6.96889	57.4646	Immunoglobulin kappa variable 4-50 (Fragment)	3.37295e-05	0.00167785	0.798892	5393.06	3.5129	0.657892	0.672965	0.99996	0.711163	0.111172	620.006;1227.01;283.003;760.009;386.004;106.001;	316.079;1227.01;86.8473;362.707;239.812;14.4215;	0.775634;0.944704;0.664493;0.764081;0.746596;0.0324807;	10616	1.11955	1.12	1.12015	1.11954
D:\test_move_folder\2022053_T3_Evosep_C1_E1_PRID_31_QID_17_b6-72h_Plate1_18_7092.d	2022053_T3_Evosep_C1_E1_PRID_31_QID_17_b6-72h_Plate1_18_7092	A0A0B4J1J0	A0A0B4J1J0	A0A0B4J1J0_MOUSE	Igkv4-50	602.136	410.408	469.658	602.136	410.408	469.658	469.658	ASSSVNYMYWYQQK	ASSSVNYMYWYQQK	ASSSVNYMYWYQQK2	2	0.00501025	0.193703	9.85689e-05	0.00487805	0.0037037	0.00208768	0.00384615	0	1	602.136	410.408	532.851	2229.17	0.724225	6.91974	6.86662	7.0081	57.3725	6.94119	57.1033	Immunoglobulin kappa variable 4-50 (Fragment)	3.37295e-05	0.00167785	0.503943	2519.03	1.24843	0.418497	0	0.851726	0.46956	0.128643	197.002;552.007;564.005;409.005;251.003;293.004;	197.002;365.205;39.9289;0;0;0;	0.956072;0.652255;0.238598;0.18985;-0.538667;0.434277;	10535	1.11708	1.12	1.11991	1.11707
D:\test_move_folder\2022053_T3_Evosep_C1_E1_PRID_31_QID_17_c6-w1_Plate1_19_7093.d	2022053_T3_Evosep_C1_E1_PRID_31_QID_17_c6-w1_Plate1_19_7093	A0A0B4J1J0	A0A0B4J1J0	A0A0B4J1J0_MOUSE	Igkv4-50	7752.42	6149.7	7430.32	7752.42	6149.7	7430.32	7430.32	ASSSVNYMYWYQQK	ASSSVNYMYWYQQK	ASSSVNYMYWYQQK2	2	1.17969e-05	1.17969e-05	9.85689e-05	0.00383142	0.00308642	0.00208768	0.00318471	0	1	8065.07	6001.5	6854.53	17071.3	0.949108	6.95584	6.86745	7.04418	57.3725	6.96166	57.2425	Immunoglobulin kappa variable 4-50 (Fragment)	3.37295e-05	0.00167785	0.937715	20086.2	5.13	0.477054	0.497895	0.999989	1.10485	0.397097	2969.03;2670.02;2426.02;1437.01;1336.01;381.004;	2969.03;2670.02;2426.02;1365.32;1325.65;332.435;	0.925997;0.969699;0.954727;0.853963;0.943425;0.807594;	10589	1.11545	1.12	1.11963	1.11536
D:\test_move_folder\2022053_T3_Evosep_C1_E1_PRID_31_QID_17_c1- w1_Plate1_20_7094.d	2022053_T3_Evosep_C1_E1_PRID_31_QID_17_c1- w1_Plate1_20_7094	A0A0B4J1J0	A0A0B4J1J0	A0A0B4J1J0_MOUSE	Igkv4-50	1922.99	1932.96	2288.59	1922.99	1932.96	2288.59	2288.59	ASSSVNYMYWYQQK	ASSSVNYMYWYQQK	ASSSVNYMYWYQQK2	2	1.02678e-05	1.02678e-05	9.85689e-05	0.00623053	0.00719424	0.00208768	0.0074813	0	1	1922.99	1932.96	2047.96	6490.11	0.85321	6.95727	6.86889	7.06328	57.3725	6.96421	57.2689	Immunoglobulin kappa variable 4-50 (Fragment)	3.37295e-05	0.00167785	0.922425	6094.07	3.65684	0.448398	0.478045	0.999991	1.5832	0.0216946	844.009;984.01;426.005;768.007;441.005;101.001;	844.009;886.95;192.033;643.783;26.2356;101.001;	0.930853;0.836405;0.589578;0.88253;-0.104903;0.87068;	10589	1.11545	1.12	1.12029	1.11571
D:\test_move_folder\2022053_T3_Evosep_C1_E1_PRID_31_QID_17_a12-12h_Plate1_21_7095.d	2022053_T3_Evosep_C1_E1_PRID_31_QID_17_a12-12h_Plate1_21_7095	A0A0B4J1J0	A0A0B4J1J0	A0A0B4J1J0_MOUSE	Igkv4-50	520.191	422.717	512.699	520.191	422.717	512.699	512.699	ASSSVNYMYWYQQK	ASSSVNYMYWYQQK	ASSSVNYMYWYQQK2	2	0.00136129	0.0338167	9.85689e-05	0.00600601	0.00483092	0.00208768	0.005	0	1	520.191	422.717	503.843	3232.16	0.844606	6.97169	6.88331	7.02473	57.3725	6.9736	57.3036	Immunoglobulin kappa variable 4-50 (Fragment)	3.37295e-05	0.00167785	0.620814	3337.03	1.77394	0.284732	0	0.97088	0.514998	0.286295	388.004;438.005;224.003;269.003;183.002;229.002;	82.1863;438.005;0;0;0;0;	0.513008;0.906827;-0.0308314;0.322575;0.502267;-0.432203;	10616	1.11955	1.12	1.12026	1.11923
D:\test_move_folder\2022053_T3_Evosep_C1_E1_PRID_31_QID_17_a83- 12h_Plate1_23_7097.d	2022053_T3_Evosep_C1_E1_PRID_31_QID_17_a83- 12h_Plate1_23_7097	A0A0B4J1J0	A0A0B4J1J0	A0A0B4J1J0_MOUSE	Igkv4-50	1797.6	1543.07	1319.74	1797.6	1543.07	1319.74	1319.74	ASSSVNYMYWYQQK	ASSSVNYMYWYQQK	ASSSVNYMYWYQQK2	2	0.000679579	0.00113663	9.85689e-05	0.0030581	0.00235294	0.00208768	0.00242718	0	1	871.008	789.867	875.259	3744.22	0.694184	7.02749	6.95681	7.06286	57.3725	7.01481	57.5075	Immunoglobulin kappa variable 4-50 (Fragment)	3.37295e-05	0.00167785	0.61011	3726.04	2.93362	0.545621	0	0.998981	2.30388	0.811106	527.006;586.007;376.004;394.004;463.005;334.003;	527.006;203.083;140.919;82.0864;279.259;0;	0.735138;0.695048;0.539779;0.133306;0.592015;0.0570738;	10697	1.115	1.12	1.12027	1.11537
D:\test_move_folder\2022053_T3_Evosep_C1_E1_PRID_31_QID_17_a1-12h_Plate1_25_7099.d	2022053_T3_Evosep_C1_E1_PRID_31_QID_17_a1-12h_Plate1_25_7099	A0A0B4J1J0	A0A0B4J1J0	A0A0B4J1J0_MOUSE	Igkv4-50	375.275	375.177	385.537	375.275	375.177	385.537	385.537	ASSSVNYMYWYQQK	ASSSVNYMYWYQQK	ASSSVNYMYWYQQK2	2	0.006386	0.273816	9.85689e-05	0.00465116	0.00429185	0.00208768	0.0043956	0	1	209.439	270.865	241.584	2413.1	0.646974	6.97271	6.93737	7.00806	57.3725	6.96658	57.4644	Immunoglobulin kappa variable 4-50 (Fragment)	3.37295e-05	0.00167785	0.587229	2092.02	1.74505	0.478491	0.801109	0.802878	1.06964	0.437853	232.002;312.003;141.001;186.002;269.003;36.0005;	88.5008;108.564;12.3751;0;21.0002;36.0005;	0.568261;0.755179;0.260642;-0.849411;-0.568146;0.824364;	10616	1.135	1.12	1.12028	1.13545
D:\test_move_folder\2022053_T3_Evosep_C1_E1_PRID_31_QID_17_a2-12h_Plate1_26_7100.d	2022053_T3_Evosep_C1_E1_PRID_31_QID_17_a2-12h_Plate1_26_7100	A0A0B4J1J0	A0A0B4J1J0	A0A0B4J1J0_MOUSE	Igkv4-50	1087.84	1132	878.835	1087.84	1132	878.835	878.835	ASSSVNYMYWYQQK	ASSSVNYMYWYQQK	ASSSVNYMYWYQQK2	2	0.000945776	0.00427009	9.85689e-05	0.00286533	0.00219298	0.00208768	0.00225734	0	1	1087.84	1132	1204.64	4266.73	0.804247	6.95514	6.88443	7.06119	57.3725	6.96395	57.2656	Immunoglobulin kappa variable 4-50 (Fragment)	3.37295e-05	0.00167785	0.902669	3853.04	2.79675	0.496174	0.71144	0.996163	2.39278	0.296985	386.005;734.008;607.008;452.005;591.006;62.0006;	159.171;321.664;607.008;75.5521;20.424;31.8713;	0.596242;0.605625;0.964043;0.21802;-0.0799575;0.719902;	10589	1.12083	1.12	1.12042	1.12041
D:\test_move_folder\2022053_T3_Evosep_C1_E1_PRID_31_QID_17_a87-12h_Plate1_28_7101.d	2022053_T3_Evosep_C1_E1_PRID_31_QID_17_a87-12h_Plate1_28_7101	A0A0B4J1J0	A0A0B4J1J0	A0A0B4J1J0_MOUSE	Igkv4-50	828.734	525.541	622.232	828.734	525.541	622.232	622.232	ASSSVNYMYWYQQK	ASSSVNYMYWYQQK	ASSSVNYMYWYQQK2	2	0.00219031	0.111471	9.85689e-05	0.00530504	0.00429185	0.00208768	0.00444444	0	1	828.734	525.541	642.433	2845	0.797442	6.93956	6.88622	7.0456	57.3725	6.95589	57.134	Immunoglobulin kappa variable 4-50 (Fragment)	3.37295e-05	0.00167785	0.877468	3670.03	1.87889	0.565316	0	0.909627	1.16619	0.310573	694.008;422.005;122.001;307.003;374.004;107.001;	694.008;130.547;4.17759;84.2693;0;56.7389;	0.945257;0.0441822;-0.219704;0.240461;-0.302268;0.737799;	10562	1.11409	1.12	1.12005	1.11354
D:\test_move_folder\2022053_T3_Evosep_C1_E1_PRID_31_QID_17_a1-24h_Plate1_29_7102.d	2022053_T3_Evosep_C1_E1_PRID_31_QID_17_a1-24h_Plate1_29_7102	A0A0B4J1J0	A0A0B4J1J0	A0A0B4J1J0_MOUSE	Igkv4-50	1134.43	793.676	687.826	1134.43	793.676	687.826	687.826	ASSSVNYMYWYQQK	ASSSVNYMYWYQQK	ASSSVNYMYWYQQK2	2	0.000307503	0.00350584	9.85689e-05	0.00268097	0.0021645	0.00208768	0.00223214	0	1	1134.43	793.676	1008.77	2384.94	0.863665	6.97269	6.91966	7.0257	57.3725	6.97744	57.3382	Immunoglobulin kappa variable 4-50 (Fragment)	3.37295e-05	0.00167785	0.750212	2682.03	1.76776	0.609564	0	0.996835	0.503387	0.28784	534.006;752.008;237.002;233.002;244.002;46.0005;	534.006;578.38;22.045;141.017;0;0;	0.956342;0.805532;0.143887;0.665751;-0.435787;0.120559;	10616	1.125	1.12	1.12019	1.12491
D:\test_move_folder\2022053_T3_Evosep_C1_E1_PRID_31_QID_17_a38-24h_Plate1_30_7103.d	2022053_T3_Evosep_C1_E1_PRID_31_QID_17_a38-24h_Plate1_30_7103	A0A0B4J1J0	A0A0B4J1J0	A0A0B4J1J0_MOUSE	Igkv4-50	2409.42	2081.65	2298.72	2409.42	2081.65	2298.72	2298.72	ASSSVNYMYWYQQK	ASSSVNYMYWYQQK	ASSSVNYMYWYQQK2	2	5.20692e-05	5.20692e-05	9.85689e-05	0.0026455	0.00214133	0.00208768	0.00221239	0	1	2597.8	1718.74	2186.27	4729.76	0.934729	6.97516	6.92208	7.02818	57.3725	6.97291	57.369	Immunoglobulin kappa variable 4-50 (Fragment)	3.37295e-05	0.00167785	0.852194	5620.06	3.74552	0.584111	0.507454	0.999953	0.683835	0.141521	1341.01;1022.01;336.003;563.005;513.005;314.004;	1341.01;935.542;321.245;308.537;173.532;0;	0.960756;0.915267;0.882756;0.789109;0.435351;0.47611;	10616	1.12045	1.12	1.12058	1.1204
D:\test_move_folder\2022053_T3_Evosep_C1_E1_PRID_31_QID_17_a87-24h_Plate1_31_7104.d	2022053_T3_Evosep_C1_E1_PRID_31_QID_17_a87-24h_Plate1_31_7104	A0A0B4J1J0	A0A0B4J1J0	A0A0B4J1J0_MOUSE	Igkv4-50	1113.56	826.066	984.69	1113.56	826.066	984.69	984.69	ASSSVNYMYWYQQK	ASSSVNYMYWYQQK	ASSSVNYMYWYQQK2	2	0.000155992	0.000155992	9.85689e-05	0.00291545	0.00229358	0.00208768	0.00236967	0	1	1113.56	826.066	1021.88	1990.45	0.812092	6.98615	6.9508	7.05684	57.3725	6.98439	57.3769	Immunoglobulin kappa variable 4-50 (Fragment)	3.37295e-05	0.00167785	0.6437	2169.02	2.68076	0.557687	0.572964	0.999858	0.863311	0.193972	405.004;397.005;514.005;404.005;230.003;181.002;	405.004;350.004;358.554;83.026;105.089;32.2387;	0.853759;0.838193;0.739549;-0.385773;0.211048;0.177092;	10616	1.12455	1.12	1.12104	1.12438
D:\test_move_folder\2022053_T3_Evosep_C1_E1_PRID_31_QID_17_a4-24h_Plate1_33_7106.d	2022053_T3_Evosep_C1_E1_PRID_31_QID_17_a4-24h_Plate1_33_7106	A0A0B4J1J0	A0A0B4J1J0	A0A0B4J1J0_MOUSE	Igkv4-50	1217.63	895.681	796.896	1217.63	895.681	796.896	796.896	ASSSVNYMYWYQQK	ASSSVNYMYWYQQK	ASSSVNYMYWYQQK2	2	0.00450958	0.221853	9.85689e-05	0.00257069	0.00208333	0.00208768	0.00214133	0	1	699.403	493.019	627.632	3212.66	0.595339	7.00427	6.88056	7.03963	57.3725	6.98707	57.5919	Immunoglobulin kappa variable 4-50 (Fragment)	3.37295e-05	0.00167785	0.329675	3580.04	0.694997	0.44463	0	0.83261	1.09408	0.177539	700.006;621.008;392.005;303.003;336.003;218.002;	95.685;211.713;392.005;0;102.495;103.262;	0.476225;0.169578;0.854357;0.3796;0.483873;0.42144;	10643	1.13318	1.12	1.12019	1.1334
D:\test_move_folder\2022053_T3_Evosep_C1_E1_PRID_31_QID_17_a20-24h_Plate1_34_7107.d	2022053_T3_Evosep_C1_E1_PRID_31_QID_17_a20-24h_Plate1_34_7107	A0A0B4J1J0	A0A0B4J1J0	A0A0B4J1J0_MOUSE	Igkv4-50	1371.61	1013.15	955.916	1371.61	1013.15	955.916	955.916	ASSSVNYMYWYQQK	ASSSVNYMYWYQQK	ASSSVNYMYWYQQK2	2	4.24232e-05	4.24232e-05	9.85689e-05	0.00263852	0.00212314	0.00208768	0.00218818	0	1	1371.61	1013.15	1293.31	5111.63	0.86315	6.98819	6.93517	7.0412	57.3725	6.97618	57.4445	Immunoglobulin kappa variable 4-50 (Fragment)	3.37295e-05	0.00167785	0.898822	5421.07	3.19191	0.575281	0.153512	0.999962	0.643328	0.108713	574.006;1029.01;547.006;499.006;382.004;478.005;	574.006;288.93;508.67;107.443;224.472;203.839;	0.963482;0.626642;0.884271;0.436864;0.724647;0.63968;	10616	1.12	1.12	1.11948	1.12041
D:\test_move_folder\2022053_T3_Evosep_C1_E1_PRID_31_QID_17_b20-72h_Plate1_35_7108.d	2022053_T3_Evosep_C1_E1_PRID_31_QID_17_b20-72h_Plate1_35_7108	A0A0B4J1J0	A0A0B4J1J0	A0A0B4J1J0_MOUSE	Igkv4-50	3131.44	2476.37	2997.22	3131.44	2476.37	2997.22	2997.22	ASSSVNYMYWYQQK	ASSSVNYMYWYQQK	ASSSVNYMYWYQQK2	2	4.38186e-06	4.38186e-06	9.85689e-05	0.00299401	0.00239234	0.00208768	0.00248139	0	1	3679.49	2424.45	3187.1	8810	0.937631	7.00522	6.95218	7.05823	57.3725	6.99346	57.5319	Immunoglobulin kappa variable 4-50 (Fragment)	3.37295e-05	0.00167785	0.899233	10171.1	4.56691	0.60632	0.683443	0.999996	1.80222	0.0184334	1424.02;1399.01;976.01;992.01;454.006;750.007;	1396.17;1399.01;884.303;900.642;122.382;670.281;	0.974809;0.962863;0.839016;0.845278;0.456114;0.83411;	10643	1.11455	1.12	1.1198	1.11513
D:\test_move_folder\2022053_T3_Evosep_C1_E1_PRID_31_QID_17_D35-w5_Plate1_38_7111.d	2022053_T3_Evosep_C1_E1_PRID_31_QID_17_D35-w5_Plate1_38_7111	A0A0B4J1J0	A0A0B4J1J0	A0A0B4J1J0_MOUSE	Igkv4-50	6563.25	6303.19	4817.87	6563.25	6303.19	4817.87	4817.87	ASSSVNYMYWYQQK	ASSSVNYMYWYQQK	ASSSVNYMYWYQQK2	2	6.86285e-05	6.86285e-05	9.85689e-05	0.00641026	0.00367647	0.00208768	0.00373134	0	1	2563.1	2623.14	2278.79	6937.53	0.852253	6.96878	6.91575	7.05715	57.3725	6.96572	57.4356	Immunoglobulin kappa variable 4-50 (Fragment)	3.37295e-05	0.00167785	0.651042	7803.08	3.12969	0.394492	0.627082	0.999938	1.33563	0.0790979	1215.01;1098.01;886.01;186.002;362.004;277.002;	1110.04;567.047;886.01;0;342.19;91.6804;	0.91779;0.642275;0.90453;-0.043007;0.918153;0.616113;	10589	1.11545	1.12	1.11812	1.11763
D:\test_move_folder\2022053_T3_Evosep_C1_E1_PRID_31_QID_17_D38-w5_Plate1_39_7112.d	2022053_T3_Evosep_C1_E1_PRID_31_QID_17_D38-w5_Plate1_39_7112	A0A0B4J1J0	A0A0B4J1J0	A0A0B4J1J0_MOUSE	Igkv4-50	17862.5	15056.8	14741.2	17862.5	15056.8	14741.2	14741.2	ASSSVNYMYWYQQK	ASSSVNYMYWYQQK	ASSSVNYMYWYQQK2	2	1.26522e-06	1.26522e-06	9.85689e-05	0.00331126	0.0025641	0.00208768	0.0026455	0	1	13840.7	9939.42	11510.8	28267.6	0.943975	6.98531	6.93229	7.03836	57.3725	6.9887	57.341	Immunoglobulin kappa variable 4-50 (Fragment)	3.37295e-05	0.00167785	0.98615	33989.3	5.33123	0.738939	0.647514	0.999999	1.46849	0.226408	5207.06;4956.06;3791.04;1794.02;1476.02;773.01;	5193.37;4956.06;3691.3;1742.51;1414.86;320.89;	0.947706;0.95667;0.921681;0.877381;0.889124;0.605005;	10616	1.11545	1.12	1.11971	1.11608
D:\test_move_folder\2022053_T3_Evosep_C1_E1_PRID_31_QID_17_A7-12_Plate1_41_7113.d	2022053_T3_Evosep_C1_E1_PRID_31_QID_17_A7-12_Plate1_41_7113	A0A0B4J1J0	A0A0B4J1J0	A0A0B4J1J0_MOUSE	Igkv4-50	1023.89	859.423	1017.54	1023.89	859.423	1017.54	1017.54	ASSSVNYMYWYQQK	ASSSVNYMYWYQQK	ASSSVNYMYWYQQK2	2	0.00249314	0.0724034	9.85689e-05	0.00445434	0.0035461	0.00208768	0.00368324	0	1	1023.89	859.423	959.831	5385.6	0.777368	6.98548	6.87947	7.03851	57.3725	6.97985	57.4957	Immunoglobulin kappa variable 4-50 (Fragment)	3.37295e-05	0.00167785	0.660736	5745.06	1.99078	0.586222	0	0.939053	0.723922	0.107137	176.002;719.007;587.007;371.004;836.008;230.002;	24.3943;719.007;280.492;67.5415;382.23;0;	0.154309;0.834994;0.683836;0.15292;0.797708;-0.389789;	10616	1.12	1.12	1.1195	1.12076
D:\test_move_folder\2022053_T3_Evosep_C1_E1_PRID_31_QID_17_A26-72_Plate1_46_7115.d	2022053_T3_Evosep_C1_E1_PRID_31_QID_17_A26-72_Plate1_46_7115	A0A0B4J1J0	A0A0B4J1J0	A0A0B4J1J0_MOUSE	Igkv4-50	656.936	572.181	617.959	656.936	572.181	617.959	617.959	ASSSVNYMYWYQQK	ASSSVNYMYWYQQK	ASSSVNYMYWYQQK2	2	0.000315657	0.00348089	9.85689e-05	0.00276243	0.00225734	0.00208768	0.00232558	0	1	597.845	452.692	564.341	3856.11	0.678188	7.02207	6.91598	7.0928	57.3725	6.9963	57.7002	Immunoglobulin kappa variable 4-50 (Fragment)	3.37295e-05	0.00167785	0.653959	4085.04	1.81091	0.536867	0.523866	0.996892	0.691499	0.309236	413.005;491.006;538.007;730.007;862.009;171.002;	413.005;100.398;84.4416;346.802;379.843;171.002;	0.797818;0.248272;0.604235;0.51154;0.585769;0.801953;	10670	1.12045	1.12	1.12041	1.12005
D:\test_move_folder\2022053_T3_Evosep_C1_E1_PRID_31_QID_17_A25-12_Plate1_47_7116.d	2022053_T3_Evosep_C1_E1_PRID_31_QID_17_A25-12_Plate1_47_7116	A0A0B4J1J0	A0A0B4J1J0	A0A0B4J1J0_MOUSE	Igkv4-50	404.125	322.28	307.608	404.125	322.28	307.608	307.608	ASSSVNYMYWYQQK	ASSSVNYMYWYQQK	ASSSVNYMYWYQQK2	2	0.000590842	0.00242205	9.85689e-05	0.00597015	0.00481928	0.00208768	0.00495049	0	1	250.615	202.263	240.467	1639.81	0.594275	6.9702	6.93486	7.02325	57.3725	6.97138	57.2533	Immunoglobulin kappa variable 4-50 (Fragment)	3.37295e-05	0.00167785	0.564393	1709.02	2.00326	0.55394	0.209092	0.997827	0.950306	0.358129	169.001;303.003;48.0007;368.004;519.007;217.002;	83.2149;142.521;24.8793;297.764;71.3271;217.002;	0.543796;0.593741;0.766172;0.84943;-0.116393;0.902759;	10589	1.12045	1.12	1.11968	1.12086
D:\test_move_folder\2022053_T3_Evosep_C1_E1_PRID_31_QID_17_b9-6h_Plate2_1_7119.d	2022053_T3_Evosep_C1_E1_PRID_31_QID_17_b9-6h_Plate2_1_7119	A0A0B4J1J0	A0A0B4J1J0	A0A0B4J1J0_MOUSE	Igkv4-50	958.376	779.28	876.26	958.376	779.28	876.26	876.26	ASSSVNYMYWYQQK	ASSSVNYMYWYQQK	ASSSVNYMYWYQQK2	2	0.000630318	0.0191766	9.85689e-05	0.0030303	0.002331	0.00208768	0.00240385	0	1	687.435	664.663	709.545	4393.96	0.617652	6.88135	6.81066	6.9521	57.3725	6.86393	57.5763	Immunoglobulin kappa variable 4-50 (Fragment)	3.37295e-05	0.00167785	0.755746	4257.04	1.72179	0.677865	0	0.98298	0.263727	0.180278	337.003;498.006;362.004;290.003;735.008;0;	206.857;279.471;201.108;153.259;735.008;0;	0.72453;0.622479;0.501011;0.603028;0.929034;0;	10454	1.12625	1.12	1.11971	1.12617
D:\test_move_folder\2022053_T3_Evosep_C1_E1_PRID_31_QID_17_b12-6h_Plate2_2_7120.d	2022053_T3_Evosep_C1_E1_PRID_31_QID_17_b12-6h_Plate2_2_7120	A0A0B4J1J0	A0A0B4J1J0	A0A0B4J1J0_MOUSE	Igkv4-50	741.403	741.116	877.469	741.403	741.116	877.469	877.469	ASSSVNYMYWYQQK	ASSSVNYMYWYQQK	ASSSVNYMYWYQQK2	2	0.00034002	0.00107842	9.85689e-05	0.00303951	0.00465116	0.00208768	0.00485437	0	1	741.403	741.116	774.055	2684.26	0.74198	6.93133	6.87832	7.03737	57.3725	6.93588	57.3069	Immunoglobulin kappa variable 4-50 (Fragment)	3.37295e-05	0.00167785	0.84982	2571.03	2.38291	0.326199	0.608781	0.999031	0.33907	0.186448	432.005;538.005;210.002;418.004;358.004;637.007;	146.969;538.005;56.4291;0;130.25;142.715;	0.531939;0.835262;0.399664;0.0374314;0.493243;0.568856;	10535	1.12	1.12	1.12092	1.11904
D:\test_move_folder\2022053_T3_Evosep_C1_E1_PRID_31_QID_17_a15-12h_Plate2_3_7121.d	2022053_T3_Evosep_C1_E1_PRID_31_QID_17_a15-12h_Plate2_3_7121	A0A0B4J1J0	A0A0B4J1J0	A0A0B4J1J0_MOUSE	Igkv4-50	4149.67	3922.26	3653.51	4149.67	3922.26	3653.51	3653.51	ASSSVNYMYWYQQK	ASSSVNYMYWYQQK	ASSSVNYMYWYQQK2	2	7.19399e-06	7.19399e-06	9.85689e-05	0.00568182	0.00293255	0.00208768	0.003003	0	1	4149.67	3922.26	4468.33	9052.71	0.909884	6.96811	6.91505	7.02112	57.3725	6.96382	57.3205	Immunoglobulin kappa variable 4-50 (Fragment)	3.37295e-05	0.00167785	0.948022	8407.11	4.9875	0.433993	0.735578	0.999994	2.52259	0.222934	1592.02;1986.02;1008.01;642.007;751.01;604.006;	1592.02;1828.42;729.228;544.712;301.267;205.752;	0.967112;0.924216;0.749013;0.842454;0.571177;0.495235;	10589	1.12	1.12	1.12265	1.1185
D:\test_move_folder\2022053_T3_Evosep_C1_E1_PRID_31_QID_17_ a16-12h_Plate2_4_7122.d	2022053_T3_Evosep_C1_E1_PRID_31_QID_17_ a16-12h_Plate2_4_7122	A0A0B4J1J0	A0A0B4J1J0	A0A0B4J1J0_MOUSE	Igkv4-50	3185.47	3004.56	3154.22	3185.47	3004.56	3154.22	3154.22	ASSSVNYMYWYQQK	ASSSVNYMYWYQQK	ASSSVNYMYWYQQK2	2	0.000128015	0.000128015	9.85689e-05	0.00332226	0.0025641	0.00208768	0.0026178	0	1	3185.47	3004.56	3354.51	8195.04	0.872485	7.00254	6.93184	7.05556	57.3725	6.98726	57.5666	Immunoglobulin kappa variable 4-50 (Fragment)	3.37295e-05	0.00167785	0.701229	7782.09	3.3732	0.499031	0.7162	0.999886	1.67313	0.19115	1271.01;1278.01;857.007;695.007;497.006;483.004;	1235.92;1161.01;788.547;695.007;157.666;473.471;	0.892796;0.874326;0.837941;0.902847;0.644578;0.980696;	10643	1.125	1.12	1.12013	1.1249
D:\test_move_folder\2022053_T3_Evosep_C1_E1_PRID_31_QID_17_a14-24h_Plate2_6_7124.d	2022053_T3_Evosep_C1_E1_PRID_31_QID_17_a14-24h_Plate2_6_7124	A0A0B4J1J0	A0A0B4J1J0	A0A0B4J1J0_MOUSE	Igkv4-50	6459.07	4407.53	4867.72	6459.07	4407.53	4867.72	4867.72	ASSSVNYMYWYQQK	ASSSVNYMYWYQQK	ASSSVNYMYWYQQK2	2	1.12442e-05	1.12442e-05	9.85689e-05	0.003125	0.00238663	0.00208768	0.00246914	0	1	6459.07	4407.53	5708.28	13887.6	0.946299	7.00799	6.95496	7.06099	57.3725	6.9995	57.4904	Immunoglobulin kappa variable 4-50 (Fragment)	3.37295e-05	0.00167785	0.96629	15714.2	5.45871	0.490284	0.720061	0.99999	1.4824	0.319176	2418.03;2613.03;1467.01;1519.02;1044.01;196.002;	2418.03;2613.03;1428.01;1226.71;985.952;181.246;	0.972896;0.947774;0.898562;0.893381;0.869366;0.827388;	10670	1.12045	1.12	1.12059	1.12045
D:\test_move_folder\2022053_T3_Evosep_C1_E1_PRID_31_QID_17_a16-24h_Plate2_7_7125.d	2022053_T3_Evosep_C1_E1_PRID_31_QID_17_a16-24h_Plate2_7_7125	A0A0B4J1J0	A0A0B4J1J0	A0A0B4J1J0_MOUSE	Igkv4-50	2076.15	1483.57	1093.91	2076.15	1483.57	1093.91	1093.91	ASSSVNYMYWYQQK	ASSSVNYMYWYQQK	ASSSVNYMYWYQQK2	2	6.07893e-05	6.07893e-05	9.85689e-05	0.00307692	0.002457	0.00208768	0.00254453	0	1	942.513	577.64	780.213	7107.57	0.83835	6.95043	6.84438	7.00343	57.3725	6.95307	57.2828	Immunoglobulin kappa variable 4-50 (Fragment)	3.37295e-05	0.00167785	0.939134	8586.09	3.99672	0.725905	0.844969	0.999945	1.46072	0.233779	692.008;663.006;697.007;835.009;419.004;684.008;	0;300.601;641.912;727.519;116.026;684.008;	0.496395;0.708421;0.899195;0.916751;0.499067;0.87181;	10562	1.12	1.12	1.12125	1.11921
D:\test_move_folder\2022053_T3_Evosep_C1_E1_PRID_31_QID_17_a1524h_Plate2_9_7126.d	2022053_T3_Evosep_C1_E1_PRID_31_QID_17_a1524h_Plate2_9_7126	A0A0B4J1J0	A0A0B4J1J0	A0A0B4J1J0_MOUSE	Igkv4-50	2985.44	2132.68	1522.53	2985.44	2132.68	1522.53	1522.53	ASSSVNYMYWYQQK	ASSSVNYMYWYQQK	ASSSVNYMYWYQQK2	2	6.26784e-05	6.26784e-05	9.85689e-05	0.00319489	0.00258398	0.00208768	0.00266667	0	1	2985.44	2132.68	2752.44	6117.25	0.855086	7.00233	6.94932	7.0731	57.3725	6.99738	57.4063	Immunoglobulin kappa variable 4-50 (Fragment)	3.37295e-05	0.00167785	0.928983	6635.08	2.99367	0.532416	0.598372	0.999944	1.50889	0.356691	1108.01;1220.01;947.012;200.002;486.005;300.003;	1108.01;994.246;883.177;0;0;0;	0.884835;0.81605;0.861708;-0.242459;0.122617;0.461403;	10643	1.12	1.12	1.12074	1.11957
D:\test_move_folder\2022053_T3_Evosep_C1_E1_PRID_31_QID_17_a8-24h_Plate2_13_7130.d	2022053_T3_Evosep_C1_E1_PRID_31_QID_17_a8-24h_Plate2_13_7130	A0A0B4J1J0	A0A0B4J1J0	A0A0B4J1J0_MOUSE	Igkv4-50	484.581	403.624	477.884	484.581	403.624	477.884	477.884	ASSSVNYMYWYQQK	ASSSVNYMYWYQQK	ASSSVNYMYWYQQK2	2	0.00587544	0.175794	9.85689e-05	0.00473934	0.00372439	0.00208768	0.00387597	0	1	484.581	403.624	476.835	3543.47	0.737644	6.98592	6.93293	7.10966	57.3725	6.97626	57.4867	Immunoglobulin kappa variable 4-50 (Fragment)	3.37295e-05	0.00167785	0.243757	3601.03	0.822912	0.424289	0	0.863625	0.965457	0.156426	361.004;273.003;235.002;413.004;206.002;605.007;	361.004;41.2342;82.3424;112.307;0;246.003;	0.840169;0.203314;0.555727;0.486407;-0.00648209;0.601471;	10616	1.12364	1.12	1.12188	1.12271
D:\test_move_folder\2022053_T3_Evosep_C1_E1_PRID_31_QID_17_a40-24h_Plate2_14_7131.d	2022053_T3_Evosep_C1_E1_PRID_31_QID_17_a40-24h_Plate2_14_7131	A0A0B4J1J0	A0A0B4J1J0	A0A0B4J1J0_MOUSE	Igkv4-50	1461.73	1323.91	1339.2	1461.73	1323.91	1339.2	1339.2	ASSSVNYMYWYQQK	ASSSVNYMYWYQQK	ASSSVNYMYWYQQK2	2	0.000580889	0.0042705	9.85689e-05	0.00292398	0.00218341	0.00208768	0.00224719	0	1	1461.73	1323.91	1482.91	4345.11	0.846111	7.00007	6.94706	7.08846	57.3725	6.99434	57.4384	Immunoglobulin kappa variable 4-50 (Fragment)	3.37295e-05	0.00167785	0.612066	4283.04	3.02467	0.37875	0.0317768	0.996186	1.37592	0.277132	898.011;564.005;528.006;329.003;305.003;90.0007;	418.26;564.005;479.469;0;167.707;30.7177;	0.774542;0.935631;0.80324;0.349902;0.790033;0.644526;	10643	1.12542	1.12	1.12097	1.12533
D:\test_move_folder\2022053_T3_Evosep_C1_E1_PRID_31_QID_17_b7- 72h_Plate2_15_7132.d	2022053_T3_Evosep_C1_E1_PRID_31_QID_17_b7- 72h_Plate2_15_7132	A0A0B4J1J0	A0A0B4J1J0	A0A0B4J1J0_MOUSE	Igkv4-50	3106.8	2207.55	2012.83	3106.8	2207.55	2012.83	2012.83	ASSSVNYMYWYQQK	ASSSVNYMYWYQQK	ASSSVNYMYWYQQK2	2	9.68914e-05	9.68914e-05	9.85689e-05	0.0025	0.00193798	0.00208768	0.0020284	0	1	2128.18	1276.1	1766.03	5037.96	0.839129	6.98349	6.91277	7.07182	57.3725	6.98003	57.3792	Immunoglobulin kappa variable 4-50 (Fragment)	3.37295e-05	0.00167785	0.872391	6071.07	2.60713	0.336069	0.467045	0.999913	0.175168	0.108346	1111.01;644.008;822.01;448.004;598.007;244.002;	994.05;335.119;799.01;0;598.007;43.745;	0.810441;0.758756;0.90853;0.487314;0.940108;0.562175;	10616	1.11045	1.12	1.12062	1.11036
D:\test_move_folder\2022053_T3_Evosep_C1_E1_PRID_31_QID_17_b37-72h_Plate2_16_7133.d	2022053_T3_Evosep_C1_E1_PRID_31_QID_17_b37-72h_Plate2_16_7133	A0A0B4J1J0	A0A0B4J1J0	A0A0B4J1J0_MOUSE	Igkv4-50	2014.53	1552.93	1378.03	2014.53	1552.93	1378.03	1378.03	ASSSVNYMYWYQQK	ASSSVNYMYWYQQK	ASSSVNYMYWYQQK2	2	3.10152e-05	3.10152e-05	9.85689e-05	0.0030303	0.00244499	0.00208768	0.00250627	0	1	2014.53	1552.93	1924.55	5287.84	0.845022	6.98365	6.94829	7.03667	57.3725	6.97962	57.3809	Immunoglobulin kappa variable 4-50 (Fragment)	3.37295e-05	0.00167785	0.975274	5535.06	2.82311	0.533078	0.720177	0.999972	1.82263	0.57838	790.01;930.011;649.008;471.004;626.007;755.006;	719.021;738.396;557.112;345.451;182.255;755.006;	0.873266;0.802871;0.864438;0.747257;0.0662615;0.917112;	10616	1.12591	1.12	1.12279	1.12419
D:\test_move_folder\2022053_T3_Evosep_C1_E1_PRID_31_QID_17_b13- 72h_Plate2_18_7135.d	2022053_T3_Evosep_C1_E1_PRID_31_QID_17_b13- 72h_Plate2_18_7135	A0A0B4J1J0	A0A0B4J1J0	A0A0B4J1J0_MOUSE	Igkv4-50	811.135	742.656	867.116	811.135	742.656	867.116	867.116	ASSSVNYMYWYQQK	ASSSVNYMYWYQQK	ASSSVNYMYWYQQK2	2	0.000343171	0.000853254	9.85689e-05	0.00294985	0.00242718	0.00208768	0.0025	0	1	702.087	680.129	697.169	2958.16	0.80093	6.98746	6.93444	7.04047	57.3725	6.9806	57.3425	Immunoglobulin kappa variable 4-50 (Fragment)	3.37295e-05	0.00167785	0.34309	2979.03	3.21236	0.3858	0.812785	0.999227	0.519327	0.175825	402.004;440.005;212.002;321.003;297.004;317.004;	188.076;440.005;74.0061;321.003;0;118.365;	0.72648;0.966937;0.00313511;0.922431;0.0686622;0.570038;	10616	1.12167	1.12	1.12075	1.12157
D:\test_move_folder\2022053_T3_Evosep_C1_E1_PRID_31_QID_17_c7-w1_Plate2_19_7136.d	2022053_T3_Evosep_C1_E1_PRID_31_QID_17_c7-w1_Plate2_19_7136	A0A0B4J1J0	A0A0B4J1J0	A0A0B4J1J0_MOUSE	Igkv4-50	4734.12	4167.21	3343.31	4734.12	4167.21	3343.31	3343.31	ASSSVNYMYWYQQK	ASSSVNYMYWYQQK	ASSSVNYMYWYQQK2	2	1.00298e-05	1.00298e-05	9.85689e-05	0.0035461	0.002849	0.00208768	0.00294985	0	1	4734.12	4167.21	4735.86	9641.66	0.911973	6.96881	6.91577	7.05716	57.3725	6.97651	57.3159	Immunoglobulin kappa variable 4-50 (Fragment)	3.37295e-05	0.00167785	0.955786	9638.11	4.60362	0.616165	0.550704	0.999991	1.13878	0.0809485	2142.03;1925.02;899.008;1212.01;287.003;209.002;	2142.03;1768.22;823.865;1045.46;261.998;0;	0.933502;0.896235;0.889777;0.845702;0.929341;0.205624;	10589	1.115	1.12	1.12044	1.11641
D:\test_move_folder\2022053_T3_Evosep_C1_E1_PRID_31_QID_17_b24-6h_Plate2_20_7137.d	2022053_T3_Evosep_C1_E1_PRID_31_QID_17_b24-6h_Plate2_20_7137	A0A0B4J1J0	A0A0B4J1J0	A0A0B4J1J0_MOUSE	Igkv4-50	545.711	407.934	466.381	545.711	407.934	466.381	466.381	ASSSVNYMYWYQQK	ASSSVNYMYWYQQK	ASSSVNYMYWYQQK2	2	0.000317864	0.00181325	9.85689e-05	0.00265957	0.00212766	0.00208768	0.0021978	0	1	545.711	407.934	491.892	2212.91	0.780042	7.00406	6.95103	7.07473	57.3725	6.99243	57.4074	Immunoglobulin kappa variable 4-50 (Fragment)	3.37295e-05	0.00167785	0.184747	2455.03	1.94783	0.441734	0.718704	0.998389	1.05827	0.378151	281.003;530.006;282.002;272.003;49.0005;144.001;	281.003;161.604;103.104;29.1754;0;35.0952;	0.84047;0.75429;0.655714;-0.0311541;-0.288034;0.729695;	10643	1.12	1.12	1.12013	1.12043
D:\test_move_folder\2022053_T3_Evosep_C1_E1_PRID_31_QID_17_a11-12h_Plate2_21_7138.d	2022053_T3_Evosep_C1_E1_PRID_31_QID_17_a11-12h_Plate2_21_7138	A0A0B4J1J0	A0A0B4J1J0	A0A0B4J1J0_MOUSE	Igkv4-50	1139.92	980.516	1140.61	1139.92	980.516	1140.61	1140.61	ASSSVNYMYWYQQK	ASSSVNYMYWYQQK	ASSSVNYMYWYQQK2	2	0.000355872	0.000412129	9.85689e-05	0.00552486	0.00276243	0.00208768	0.00282486	0	1	1139.92	980.516	1117.46	3584	0.834159	6.96788	6.87951	7.0209	57.3725	6.98014	57.2263	Immunoglobulin kappa variable 4-50 (Fragment)	3.37295e-05	0.00167785	0.879107	3656.04	2.93128	0.592096	0.619326	0.99963	1.16921	0.0359786	777.007;690.006;166.002;452.005;340.004;391.004;	373.485;690.006;76.4257;120.695;80.0955;193.475;	0.624791;0.966904;0.658835;0.136589;0.165086;0.72208;	10589	1.11917	1.12	1.12208	1.11804
D:\test_move_folder\2022054_T3_Evosep_C1_E1_PRID_31_QID_17_a82-12h_Plate3_9_7172.d	2022054_T3_Evosep_C1_E1_PRID_31_QID_17_a82-12h_Plate3_9_7172	A0A0B4J1J0	A0A0B4J1J0	A0A0B4J1J0_MOUSE	Igkv4-50	2176.09	1687.78	1238.68	2176.09	1687.78	1238.68	1238.68	ASSSVNYMYWYQQK	ASSSVNYMYWYQQK	ASSSVNYMYWYQQK2	2	0.000551724	0.00231294	9.85689e-05	0.00307692	0.00245098	0.00208768	0.00249377	0	1	836.434	649.619	745.215	3716.17	0.720693	6.96696	6.89628	7.03766	57.3725	6.96804	57.3434	Immunoglobulin kappa variable 4-50 (Fragment)	3.37295e-05	0.00167785	0.757326	4171.05	2.41991	0.490069	0.0278873	0.997953	0.726666	0.103036	567.005;611.006;313.003;167.002;470.005;148.002;	567.005;183.604;85.8245;33.0872;112.071;0;	0.71688;0.740479;0.703554;0.596961;0.640786;0.144144;	10589	1.12	1.12	1.12273	1.11687
D:\test_move_folder\2022053_T3_Evosep_C1_E1_PRID_31_QID_17_a6-24h_Plate1_14_7088.d	2022053_T3_Evosep_C1_E1_PRID_31_QID_17_a6-24h_Plate1_14_7088	A0A0B4J1J0	A0A0B4J1J0	A0A0B4J1J0_MOUSE	Igkv4-50	568.497	363.069	429.867	568.497	363.069	429.867	429.867	ASSSVNYMYWYQQK	ASSSVNYMYWYQQK	ASSSVNYMYWYQQK2	2	0.00940713	0.320979	9.85689e-05	0.05	0.0477299	0.00208768	0.0471584	0	1	568.497	363.069	459.997	1786.61	0.815148	6.95378	6.88308	7.00679	57.3725	6.95156	57.3693	Immunoglobulin kappa variable 4-50 (Fragment)	3.37295e-05	0.00167785	0.443149	2208.02	0.73523	0.826073	0	0.778211	1.04496	0.683975	266.003;205.002;363.004;236.003;296.004;438.005;	266.003;71.5939;230.9;31.9104;89.6025;121.69;	0.959659;0.524675;0.738733;-0.165179;0.174784;0.116131;	10589	1.14083	1.12	1.11973	1.14207
D:\test_move_folder\2022053_T3_Evosep_C1_E1_PRID_31_QID_17_a9-12h_Plate1_22_7096.d	2022053_T3_Evosep_C1_E1_PRID_31_QID_17_a9-12h_Plate1_22_7096	A0A0B4J1J0	A0A0B4J1J0	A0A0B4J1J0_MOUSE	Igkv4-50	1640.31	1350.01	1323.95	1640.31	1350.01	1323.95	1323.95	ASSSVNYMYWYQQK	ASSSVNYMYWYQQK	ASSSVNYMYWYQQK2	2	2.05062e-05	2.05062e-05	9.85689e-05	0.00243902	0.00180505	0.00208768	0.00186567	0	1	1640.31	1350.01	1636.6	6379.6	0.849871	6.9561	6.90309	7.07981	57.3725	6.96087	57.3073	Immunoglobulin kappa variable 4-50 (Fragment)	3.37295e-05	0.00167785	0.90742	6394.07	3.00379	0.633597	0.164209	0.999982	1.07487	0.176739	428.004;980.011;705.006;440.004;656.007;419.005;	358.486;980.011;301.813;165.108;440.119;128.619;	0.825489;0.924119;0.63774;0.56644;0.755174;0.705446;	10589	1.11955	1.12	1.11986	1.11959
D:\test_move_folder\2022053_T3_Evosep_C1_E1_PRID_31_QID_17_a2-24h_Plate1_32_7105.d	2022053_T3_Evosep_C1_E1_PRID_31_QID_17_a2-24h_Plate1_32_7105	A0A0B4J1J0	A0A0B4J1J0	A0A0B4J1J0_MOUSE	Igkv4-50	1208.67	938.53	478.216	1208.67	938.53	478.216	478.216	ASSSVNYMYWYQQK	ASSSVNYMYWYQQK	ASSSVNYMYWYQQK2	2	0.000308356	0.00122869	9.85689e-05	0.00306748	0.00230415	0.00208768	0.00238663	0	1	319.802	182.649	239.878	1635.2	0.668873	6.98461	6.94928	7.03768	57.3725	6.98171	57.3786	Immunoglobulin kappa variable 4-50 (Fragment)	3.37295e-05	0.00167785	0.599075	2180.03	2.80353	0.746275	0.468939	0.998911	1.21929	0.128935	127.001;434.005;246.003;281.002;293.003;87.0007;	18.8272;246.956;54.0196;233.077;293.003;0;	0.0149731;0.797988;0.306511;0.849489;0.884308;0.259716;	10616	1.115	1.12	1.11907	1.11628
D:\test_move_folder\2022053_T3_Evosep_C1_E1_PRID_31_QID_17_A39-12_Plate1_44_7114.d	2022053_T3_Evosep_C1_E1_PRID_31_QID_17_A39-12_Plate1_44_7114	A0A0B4J1J0	A0A0B4J1J0	A0A0B4J1J0_MOUSE	Igkv4-50	596.819	508.31	578.941	596.819	508.31	578.941	578.941	ASSSVNYMYWYQQK	ASSSVNYMYWYQQK	ASSSVNYMYWYQQK2	2	0.0091887	0.273519	9.85689e-05	0.00733496	0.00564972	0.00208768	0.00589391	0	1	603.006	444.803	527.134	4210.95	0.896507	6.9523	6.89926	7.05833	57.3725	6.96437	57.2316	Immunoglobulin kappa variable 4-50 (Fragment)	3.37295e-05	0.00167785	0.910262	4817.05	2.48528	0.262702	0	0.802779	1.25071	0.0346122	210.002;525.006;603.006;204.002;687.007;140.002;	0;0;603.006;83.8583;213.278;0;	-0.039075;-0.00457971;0.896507;0.68395;0.418796;0.19469;	10562	1.11625	1.12	1.12015	1.11625
D:\test_move_folder\2022053_T3_Evosep_C1_E1_PRID_31_QID_17_a11-24h_Plate2_23_7140.d	2022053_T3_Evosep_C1_E1_PRID_31_QID_17_a11-24h_Plate2_23_7140	A0A0B4J1J0	A0A0B4J1J0	A0A0B4J1J0_MOUSE	Igkv4-50	915.611	692.826	725.345	915.611	692.826	725.345	725.345	ASSSVNYMYWYQQK	ASSSVNYMYWYQQK	ASSSVNYMYWYQQK2	2	0.000289519	0.018567	9.85689e-05	0.00294118	0.00235294	0.00208768	0.00242131	0	1	719.005	517.234	647.342	2399.4	0.681169	7.02105	6.96804	7.09178	57.3725	7.01169	57.5404	Immunoglobulin kappa variable 4-50 (Fragment)	3.37295e-05	0.00167785	0.239221	2665.03	1.67245	0.562855	0	0.983652	0.867559	0.208191	400.004;398.005;394.004;68.0006;541.005;120.001;	400.004;223.463;95.5382;35.0767;111.45;25.6053;	0.887239;0.64139;-0.0885657;0.77249;0.56909;0.4362;	10670	1.115	1.12	1.12014	1.11547
D:\test_move_folder\2022053_T3_Evosep_C1_E1_PRID_31_QID_17_a20-12h_Plate2_25_7142.d	2022053_T3_Evosep_C1_E1_PRID_31_QID_17_a20-12h_Plate2_25_7142	A0A0B4J1J0	A0A0B4J1J0	A0A0B4J1J0_MOUSE	Igkv4-50	2244.18	2053.68	2458.33	2244.18	2053.68	2458.33	2458.33	ASSSVNYMYWYQQK	ASSSVNYMYWYQQK	ASSSVNYMYWYQQK2	2	0.000301018	0.000301018	9.85689e-05	0.00238663	0.00184502	0.00208768	0.00191571	0	1	2438.05	1969.33	2291.43	7413.67	0.82657	7.02252	6.93415	7.07556	57.3725	7.00398	57.5779	Immunoglobulin kappa variable 4-50 (Fragment)	3.37295e-05	0.00167785	0.824402	7888.07	3.03804	0.474255	0.775266	0.999727	1.81421	0.0614791	1392.02;1111.01;739.009;174.002;549.004;649.008;	756.49;1071.03;610.54;0;515.506;649.008;	0.766615;0.880357;0.8065;0.26834;0.932327;0.942784;	10670	1.12375	1.12	1.11785	1.12611
D:\test_move_folder\2022053_T3_Evosep_C1_E1_PRID_31_QID_17_a3-24h_Plate2_28_7145.d	2022053_T3_Evosep_C1_E1_PRID_31_QID_17_a3-24h_Plate2_28_7145	A0A0B4J1J0	A0A0B4J1J0	A0A0B4J1J0_MOUSE	Igkv4-50	408.388	311.835	369.207	408.388	311.835	369.207	369.207	ASSSVNYMYWYQQK	ASSSVNYMYWYQQK	ASSSVNYMYWYQQK2	2	0.00493384	0.166617	9.85689e-05	0.00869565	0.00496689	0.00208768	0.0051458	0	1	408.388	311.835	396.413	2161.72	0.637064	6.98458	6.91389	7.05526	57.3725	6.98134	57.429	Immunoglobulin kappa variable 4-50 (Fragment)	3.37295e-05	0.00167785	0.0458776	2227.02	0.380755	0.44638	0.51698	0.868924	0.710427	0.139195	192.003;288.003;482.005;613.007;485.005;383.005;	0;288.003;120.385;95.2086;119.048;0;	-0.305454;0.818121;0.203915;-0.206581;0.737408;0.565111;	10616	1.13	1.12	1.11834	1.13204
D:\test_move_folder\2022053_T3_Evosep_C1_E1_PRID_31_QID_17_a37-24h_Plate2_29_7146.d	2022053_T3_Evosep_C1_E1_PRID_31_QID_17_a37-24h_Plate2_29_7146	A0A0B4J1J0	A0A0B4J1J0	A0A0B4J1J0_MOUSE	Igkv4-50	3966.04	2908.31	3018.84	3966.04	2908.31	3018.84	3018.84	ASSSVNYMYWYQQK	ASSSVNYMYWYQQK	ASSSVNYMYWYQQK2	2	4.37473e-06	4.37473e-06	9.85689e-05	0.00273973	0.00221729	0.00208768	0.0022831	0	1	3966.04	2908.31	3789.3	7975.13	0.909235	6.98411	6.94876	7.05481	57.3725	6.98352	57.4173	Immunoglobulin kappa variable 4-50 (Fragment)	3.37295e-05	0.00167785	0.890897	8347.1	4.11966	0.537353	0	0.999996	0.896766	0.0369971	1663.02;1402.02;944.01;950.008;550.005;83.0009;	1620.01;1402.02;944.01;745.058;445.659;0;	0.870319;0.919966;0.96008;0.791766;0.785638;-0.453555;	10616	1.115	1.12	1.11927	1.11619
D:\test_move_folder\2022053_T3_Evosep_C1_E1_PRID_31_QID_17_a88-24h_Plate2_30_7147.d	2022053_T3_Evosep_C1_E1_PRID_31_QID_17_a88-24h_Plate2_30_7147	A0A0B4J1J0	A0A0B4J1J0	A0A0B4J1J0_MOUSE	Igkv4-50	475.768	407.224	305.948	475.768	407.224	305.948	305.948	ASSSVNYMYWYQQK	ASSSVNYMYWYQQK	ASSSVNYMYWYQQK2	2	0.00701447	0.289986	9.85689e-05	0.00550964	0.00869565	0.00208768	0.00894855	0	1	210.377	162.607	203.361	2073.49	0.410406	7.00163	6.96624	7.03698	57.3725	6.99302	57.5352	Immunoglobulin kappa variable 4-50 (Fragment)	3.37295e-05	0.00167785	0.475372	2145.02	1.04278	0.611494	0.0739708	0.792362	1.52797	0.201153	170.002;248.002;255.003;245.003;624.006;49.0005;	32.6253;65.2505;112.501;47.813;46.5003;49.0005;	0.140129;0.512386;0.429637;0.55499;-0.303511;0.801784;	10643	1.125	1.12	1.11945	1.12524
D:\test_move_folder\2022053_T3_Evosep_C1_E1_PRID_31_QID_17_a21-24h_Plate2_31_7148.d	2022053_T3_Evosep_C1_E1_PRID_31_QID_17_a21-24h_Plate2_31_7148	A0A0B4J1J0	A0A0B4J1J0	A0A0B4J1J0_MOUSE	Igkv4-50	437.089	383.036	453.508	437.089	383.036	453.508	453.508	ASSSVNYMYWYQQK	ASSSVNYMYWYQQK	ASSSVNYMYWYQQK2	2	0.0011713	0.0137867	9.85689e-05	0.00564972	0.00458716	0.00208768	0.00473934	0	1	437.089	383.036	449.026	3848.35	0.613296	6.96482	6.89409	7.03549	57.3725	6.96802	57.2806	Immunoglobulin kappa variable 4-50 (Fragment)	3.37295e-05	0.00167785	0.815199	3746.04	1.9719	0.654785	0.400745	0.987805	1.03688	0.398462	195.002;590.006;239.002;324.004;247.002;422.004;	18.1857;179.901;239.002;75.8821;57.8839;382.95;	0.42634;0.32496;0.844557;0.537698;0.234328;0.831994;	10589	1.11682	1.12	1.1188	1.11779
D:\test_move_folder\2022053_T3_Evosep_C1_E1_PRID_31_QID_17_a19-24h_Plate2_32_7149.d	2022053_T3_Evosep_C1_E1_PRID_31_QID_17_a19-24h_Plate2_32_7149	A0A0B4J1J0	A0A0B4J1J0	A0A0B4J1J0_MOUSE	Igkv4-50	572.1	437.449	520.3	572.1	437.449	520.3	520.3	ASSSVNYMYWYQQK	ASSSVNYMYWYQQK	ASSSVNYMYWYQQK2	2	0.00112931	0.0102928	9.85689e-05	0.00544959	0.00441501	0.00208768	0.00455581	0	1	597.814	414.604	523.462	3659.29	0.856022	6.98388	6.86005	7.0369	57.3725	6.97484	57.4658	Immunoglobulin kappa variable 4-50 (Fragment)	3.37295e-05	0.00167785	0.567892	4179.04	2.49251	0.569369	0.18547	0.99082	1.28286	0.0631607	142.002;416.004;374.003;215.002;688.008;236.003;	0;223.81;374.003;27.0163;337.411;0;	0.349508;0.793558;0.893401;0.117116;0.635307;0.585034;	10616	1.11591	1.12	1.11948	1.11623
D:\test_move_folder\2022053_T3_Evosep_C1_E1_PRID_31_QID_17_a22-24h_Plate2_33_7150.d	2022053_T3_Evosep_C1_E1_PRID_31_QID_17_a22-24h_Plate2_33_7150	A0A0B4J1J0	A0A0B4J1J0	A0A0B4J1J0_MOUSE	Igkv4-50	1988.08	1571.39	1901.95	1988.08	1571.39	1901.95	1901.95	ASSSVNYMYWYQQK	ASSSVNYMYWYQQK	ASSSVNYMYWYQQK2	2	7.12577e-05	7.12577e-05	9.85689e-05	0.00273224	0.00220264	0.00208768	0.00227273	0	1	1918.08	1538.26	1828.34	6597.25	0.822432	7.01802	6.91194	7.08871	57.3725	6.99836	57.6028	Immunoglobulin kappa variable 4-50 (Fragment)	3.37295e-05	0.00167785	0.827343	6921.08	2.6684	0.410627	0.338004	0.999936	0.593553	0.076585	1000.01;983.009;884.009;435.005;660.006;258.002;	482.775;551.295;884.009;73.1198;629.768;0;	0.720301;0.737677;0.931064;0.00429263;0.831993;-0.0499425;	10670	1.11545	1.12	1.1184	1.11784
D:\test_move_folder\2022053_T3_Evosep_C1_E1_PRID_31_QID_17_b19-72h_Plate2_35_7152.d	2022053_T3_Evosep_C1_E1_PRID_31_QID_17_b19-72h_Plate2_35_7152	A0A0B4J1J0	A0A0B4J1J0	A0A0B4J1J0_MOUSE	Igkv4-50	368.369	271.114	279.62	368.369	271.114	279.62	279.62	ASSSVNYMYWYQQK	ASSSVNYMYWYQQK	ASSSVNYMYWYQQK2	2	0.00272171	0.0861618	9.85689e-05	0.00257732	0.00215054	0.00208768	0.00221239	0	1	247.604	195.809	240.558	1962.54	0.278313	7.00635	6.93566	7.05936	57.3725	6.98606	57.6489	Immunoglobulin kappa variable 4-50 (Fragment)	3.37295e-05	0.00167785	0.377719	2020.02	1.67799	0.380971	0	0.927211	1.66106	0.104755	261.003;476.005;470.006;535.005;380.004;202.002;	128.419;119.185;0;124.833;380.004;0;	0.726021;-0.204078;-0.332556;-0.183665;0.974641;0.18874;	10643	1.1125	1.12	1.11564	1.11661
D:\test_move_folder\2022053_T3_Evosep_C1_E1_PRID_31_QID_17_D31-w5_Plate2_37_7154.d	2022053_T3_Evosep_C1_E1_PRID_31_QID_17_D31-w5_Plate2_37_7154	A0A0B4J1J0	A0A0B4J1J0	A0A0B4J1J0_MOUSE	Igkv4-50	2575.75	2097.18	2434.54	2575.75	2097.18	2434.54	2434.54	ASSSVNYMYWYQQK	ASSSVNYMYWYQQK	ASSSVNYMYWYQQK2	2	0.000318354	0.000318354	9.85689e-05	0.003125	0.0025	0.00208768	0.00259067	0	1	2575.75	2097.18	2447.51	6278.13	0.903864	7.00603	6.95301	7.05905	57.3725	6.98064	57.7006	Immunoglobulin kappa variable 4-50 (Fragment)	3.37295e-05	0.00167785	0.802161	6607.06	3.02176	0.410241	0.453275	0.999715	1.02773	0.0713606	1247.01;1049.01;959.008;593.006;701.008;376.004;	1247.01;416.968;911.764;0;0;262.752;	0.950054;0.768677;0.902514;0.315538;0.180872;0.729885;	10643	1.115	1.12	1.11444	1.12078
D:\test_move_folder\2022053_T3_Evosep_C1_E1_PRID_31_QID_17_D37-w5_Plate2_38_7155.d	2022053_T3_Evosep_C1_E1_PRID_31_QID_17_D37-w5_Plate2_38_7155	A0A0B4J1J0	A0A0B4J1J0	A0A0B4J1J0_MOUSE	Igkv4-50	1449.6	1153.35	1377.96	1449.6	1153.35	1377.96	1377.96	ASSSVNYMYWYQQK	ASSSVNYMYWYQQK	ASSSVNYMYWYQQK2	2	0.000183968	0.000183968	9.85689e-05	0.00308642	0.00234742	0.00208768	0.00243309	0	1	1590.18	1102.19	1363.95	4272.41	0.821202	6.98436	6.93133	7.03738	57.3725	6.98305	57.4085	Immunoglobulin kappa variable 4-50 (Fragment)	3.37295e-05	0.00167785	0.744654	4981.05	3.49324	0.578816	0	0.999835	0.43761	0.0457524	692.008;752.008;538.007;383.004;299.004;120.001;	587.134;465.043;538.007;138.932;280.033;0;	0.828191;0.658809;0.953944;0.582793;0.916012;0.274776;	10616	1.11045	1.12	1.11527	1.11512
D:\test_move_folder\2022053_T3_Evosep_C1_E1_PRID_31_QID_17_D32-w5_Plate2_39_7156.d	2022053_T3_Evosep_C1_E1_PRID_31_QID_17_D32-w5_Plate2_39_7156	A0A0B4J1J0	A0A0B4J1J0	A0A0B4J1J0_MOUSE	Igkv4-50	6991.8	5202.26	6122.79	6991.8	5202.26	6122.79	6122.79	ASSSVNYMYWYQQK	ASSSVNYMYWYQQK	ASSSVNYMYWYQQK2	2	3.96077e-07	3.96077e-07	9.85689e-05	0.0030303	0.0021645	0.00208768	0.00224215	0	1	6991.8	5202.26	6196.53	13200.9	0.933893	6.99149	6.93847	7.06221	57.3725	6.98183	57.504	Immunoglobulin kappa variable 4-50 (Fragment)	3.37295e-05	0.00167785	0.960901	14895.2	5.34764	0.795842	0.864865	1	1.29608	0.00953604	2922.03;2501.03;1717.02;1447.02;957.01;696.007;	2922.03;2353.87;1715.9;1410.91;884.798;653.901;	0.957069;0.878505;0.970409;0.924771;0.925397;0.899665;	10616	1.12	1.12	1.11886	1.12191
D:\test_move_folder\2022053_T3_Evosep_C1_E1_PRID_31_QID_17_A22-24_Plate2_40_7157.d	2022053_T3_Evosep_C1_E1_PRID_31_QID_17_A22-24_Plate2_40_7157	A0A0B4J1J0	A0A0B4J1J0	A0A0B4J1J0_MOUSE	Igkv4-50	2578.55	2627.81	2581.06	2578.55	2627.81	2581.06	2581.06	ASSSVNYMYWYQQK	ASSSVNYMYWYQQK	ASSSVNYMYWYQQK2	2	0.000320616	0.000448338	9.85689e-05	0.00226757	0.00175747	0.00208768	0.00182815	0	1	1828.75	1744.89	1909.93	5818.38	0.907237	7.01966	6.9843	7.108	57.3725	6.99905	57.6697	Immunoglobulin kappa variable 4-50 (Fragment)	3.37295e-05	0.00167785	0.911366	5571.07	3.60695	0.593988	0.112797	0.999597	1.50923	0.121057	762.009;747.006;646.006;450.004;263.003;114.001;	762.009;435.877;630.862;400.69;0;0;	0.911554;0.789174;0.983597;0.84459;0.386964;-0.0953028;	10670	1.12	1.12	1.11916	1.12153
D:\test_move_folder\2022053_T3_Evosep_C1_E1_PRID_31_QID_17_A24-12_Plate2_43_7158.d	2022053_T3_Evosep_C1_E1_PRID_31_QID_17_A24-12_Plate2_43_7158	A0A0B4J1J0	A0A0B4J1J0	A0A0B4J1J0_MOUSE	Igkv4-50	259.134	205.045	242.769	259.134	205.045	242.769	242.769	ASSSVNYMYWYQQK	ASSSVNYMYWYQQK	ASSSVNYMYWYQQK2	2	0.00625279	0.203587	9.85689e-05	0.00217865	0.00171527	0.00208768	0.00178891	0	1	259.134	205.045	243.489	2408.29	0.813968	7.05566	6.98493	7.10866	57.3725	7.03884	57.6387	Immunoglobulin kappa variable 4-50 (Fragment)	3.37295e-05	0.00167785	0.556592	2563.02	1.95339	0.206573	0.680815	0.846733	0.615985	0.28644	123.001;279.003;179.002;632.006;456.005;258.003;	123.001;136.132;0;0;136.441;69.3442;	0.963213;0.679118;0.261107;-0.0370719;0.48118;0.498315;	10724	1.1125	1.12	1.11843	1.11417
D:\test_move_folder\2022053_T3_Evosep_C1_E1_PRID_31_QID_17_A40-12_Plate2_44_7159.d	2022053_T3_Evosep_C1_E1_PRID_31_QID_17_A40-12_Plate2_44_7159	A0A0B4J1J0	A0A0B4J1J0	A0A0B4J1J0_MOUSE	Igkv4-50	1190.79	921.933	1125.63	1190.79	921.933	1125.63	1125.63	ASSSVNYMYWYQQK	ASSSVNYMYWYQQK	ASSSVNYMYWYQQK2	2	0.000313972	0.000928993	9.85689e-05	0.00573066	0.00278552	0.00208768	0.00286533	0	1	1190.79	921.933	1106.98	4182.4	0.835093	7.02164	6.95094	7.11003	57.3725	6.99255	57.7537	Immunoglobulin kappa variable 4-50 (Fragment)	3.37295e-05	0.00167785	0.726829	4499.04	2.89144	0.531187	0	0.999167	0.295479	0.152636	691.008;668.008;400.004;430.005;511.005;370.003;	691.008;359.778;140.002;203.417;299.623;112.383;	0.946837;0.753676;0.492781;0.361674;0.797419;0.508528;	10670	1.12455	1.12	1.11901	1.12513
D:\test_move_folder\2022053_T3_Evosep_C1_E1_PRID_31_QID_17_D3-w5_1_Plate2_45_7160.d	2022053_T3_Evosep_C1_E1_PRID_31_QID_17_D3-w5_1_Plate2_45_7160	A0A0B4J1J0	A0A0B4J1J0	A0A0B4J1J0_MOUSE	Igkv4-50	742.59	653.234	721.239	742.59	653.234	721.239	721.239	ASSSVNYMYWYQQK	ASSSVNYMYWYQQK	ASSSVNYMYWYQQK2	2	0.0023622	0.112999	9.85689e-05	0.00306748	0.00242131	0.00208768	0.00250627	0	1	742.59	653.234	749.004	5273.21	0.804457	7.03863	6.93266	7.12701	57.3725	7.00614	57.8577	Immunoglobulin kappa variable 4-50 (Fragment)	3.37295e-05	0.00167785	0.0486693	5228.05	1.38561	0.557702	0.474731	0.90774	0.379011	0.215661	583.007;753.009;302.003;488.006;371.004;176.002;	583.007;123.913;35.6706;79.6337;0;64.3802;	0.951546;0.32525;0.0650804;0.158324;0.271805;0.683802;	10697	1.13045	1.12	1.12032	1.13109
D:\test_move_folder\2022053_T3_Evosep_C1_E1_PRID_31_QID_17_A5-12_Plate2_46_7161.d	2022053_T3_Evosep_C1_E1_PRID_31_QID_17_A5-12_Plate2_46_7161	A0A0B4J1J0	A0A0B4J1J0	A0A0B4J1J0_MOUSE	Igkv4-50	887.285	869.951	566.994	887.285	869.951	566.994	566.994	ASSSVNYMYWYQQK	ASSSVNYMYWYQQK	ASSSVNYMYWYQQK2	2	0.000920245	0.00577188	9.85689e-05	0.00458716	0.0037037	0.00208768	0.00381679	0	1	887.285	869.951	983.36	3585.32	0.850426	6.98509	6.93207	7.09113	57.3725	6.98009	57.4217	Immunoglobulin kappa variable 4-50 (Fragment)	3.37295e-05	0.00167785	0.241684	3235.03	2.19581	0.703552	0	0.994881	1.94679	0.188742	525.007;548.005;317.004;176.002;586.007;127.001;	198.901;548.005;140.379;92.0698;35.4673;113.511;	0.708003;0.925031;0.760987;0.723289;0.48498;0.866837;	10616	1.11955	1.12	1.12192	1.11764
D:\test_move_folder\2022053_T3_Evosep_C1_E1_PRID_31_QID_17_b5- 6h_Plate3_1_7164.d	2022053_T3_Evosep_C1_E1_PRID_31_QID_17_b5- 6h_Plate3_1_7164	A0A0B4J1J0	A0A0B4J1J0	A0A0B4J1J0_MOUSE	Igkv4-50	707.122	729.617	460.25	707.122	729.617	460.25	460.25	ASSSVNYMYWYQQK	ASSSVNYMYWYQQK	ASSSVNYMYWYQQK2	2	0.000338181	0.00117449	9.85689e-05	0.00287356	0.00232558	0.00208768	0.00239808	0	1	707.122	729.617	789.409	3364.77	0.843333	7.00794	6.95487	7.06096	57.3725	6.9832	57.5654	Immunoglobulin kappa variable 4-50 (Fragment)	3.37295e-05	0.00167785	0.503136	3014.03	3.03846	0.569332	0.604668	0.998935	1.26248	0.262001	363.004;445.005;317.003;391.005;326.003;672.007;	363.004;206.536;137.582;361.344;105.718;365.288;	0.975056;0.701151;0.709234;0.87873;0.504076;0.760841;	10643	1.12417	1.12	1.12481	1.11976
D:\test_move_folder\2022053_T3_Evosep_C1_E1_PRID_31_QID_17_b8-6h_Plate3_2_7165.d	2022053_T3_Evosep_C1_E1_PRID_31_QID_17_b8-6h_Plate3_2_7165	A0A0B4J1J0	A0A0B4J1J0	A0A0B4J1J0_MOUSE	Igkv4-50	4356.6	3503.3	3825.24	4356.6	3503.3	3825.24	3825.24	ASSSVNYMYWYQQK	ASSSVNYMYWYQQK	ASSSVNYMYWYQQK2	2	2.51221e-06	2.51221e-06	9.85689e-05	0.0026178	0.00204918	0.00208768	0.00210084	0	1	4356.6	3503.3	3960.36	10703.2	0.924086	7.02768	6.97466	7.0807	57.3725	7.00948	57.5904	Immunoglobulin kappa variable 4-50 (Fragment)	3.37295e-05	0.00167785	0.930074	11774.1	4.41781	0.53662	0	0.999998	1.4021	0.273885	1639.02;1743.02;1105.01;840.008;833.007;384.005;	1639.02;1636.53;1081.06;835.62;769.168;0;	0.960916;0.90319;0.899883;0.841545;0.811876;0.325998;	10697	1.125	1.12	1.12383	1.12036
D:\test_move_folder\2022053_T3_Evosep_C1_E1_PRID_31_QID_17_b16-6h_Plate3_3_7166.d	2022053_T3_Evosep_C1_E1_PRID_31_QID_17_b16-6h_Plate3_3_7166	A0A0B4J1J0	A0A0B4J1J0	A0A0B4J1J0_MOUSE	Igkv4-50	579.931	576.508	595.727	579.931	576.508	595.727	595.727	ASSSVNYMYWYQQK	ASSSVNYMYWYQQK	ASSSVNYMYWYQQK2	2	0.00806803	0.305369	9.85689e-05	0.00508906	0.004158	0.00208768	0.0042735	0	1	579.931	576.508	628.479	4331.64	0.649008	7.00348	6.89741	7.09183	57.3725	7.00491	57.3492	Immunoglobulin kappa variable 4-50 (Fragment)	3.37295e-05	0.00167785	0.298194	3997.04	0.692385	0.441876	0.0793407	0.784991	0.290111	0.10631	485.004;712.007;100.001;317.003;396.004;72.0007;	485.004;67.8882;27.0389;60.352;75.0899;0;	0.701206;0.36322;0.430258;0.48864;0.467559;0.259279;	10643	1.13727	1.12	1.12211	1.13532
D:\test_move_folder\2022053_T3_Evosep_C1_E1_PRID_31_QID_17_b37-6h_Plate3_4_7167.d	2022053_T3_Evosep_C1_E1_PRID_31_QID_17_b37-6h_Plate3_4_7167	A0A0B4J1J0	A0A0B4J1J0	A0A0B4J1J0_MOUSE	Igkv4-50	2006.46	1585.94	1583.09	2006.46	1585.94	1583.09	1583.09	ASSSVNYMYWYQQK	ASSSVNYMYWYQQK	ASSSVNYMYWYQQK2	2	1.45459e-06	1.45459e-06	9.85689e-05	0.00266667	0.00183824	0.00208768	0.00222717	0	1	2006.46	1585.94	1927.46	5125	0.891025	7.03762	6.98461	7.07299	57.3725	7.01002	57.7441	Immunoglobulin kappa variable 4-50 (Fragment)	3.37295e-05	0.00167785	0.829791	5335.06	4.54022	0.49435	0.69285	0.999999	1.12388	0.159781	1023.01;608.006;520.005;1166.01;385.005;184.002;	900.099;608.006;498.36;896.694;125.575;27.3623;	0.812397;0.942279;0.970505;0.736639;0.587501;0.571817;	10697	1.12	1.12	1.12131	1.11932
D:\test_move_folder\2022053_T3_Evosep_C1_E1_PRID_31_QID_17_b7- 6h_Plate3_5_7168.d	2022053_T3_Evosep_C1_E1_PRID_31_QID_17_b7- 6h_Plate3_5_7168	A0A0B4J1J0	A0A0B4J1J0	A0A0B4J1J0_MOUSE	Igkv4-50	3303.41	2262.98	2271.92	3303.41	2262.98	2271.92	2271.92	ASSSVNYMYWYQQK	ASSSVNYMYWYQQK	ASSSVNYMYWYQQK2	2	0.000618429	0.00161905	9.85689e-05	0.002849	0.00222717	0.00208768	0.00229885	0	1	2185.34	1564.48	1970.13	9822.22	0.87592	7.04008	6.93404	7.14621	57.3725	7.02166	57.6261	Immunoglobulin kappa variable 4-50 (Fragment)	3.37295e-05	0.00167785	0.570265	10895.1	2.31615	0.535962	0.28496	0.998554	0.592341	0.163981	1496.02;846.008;682.006;245.002;584.006;140.001;	1496.02;380.473;308.851;0;115.223;26.0508;	0.951629;0.730824;0.687944;-0.287449;0.312907;0.605072;	10697	1.11542	1.12	1.11958	1.11549
D:\test_move_folder\2022053_T3_Evosep_C1_E1_PRID_31_QID_17_a7-12h_Plate3_6_7169.d	2022053_T3_Evosep_C1_E1_PRID_31_QID_17_a7-12h_Plate3_6_7169	A0A0B4J1J0	A0A0B4J1J0	A0A0B4J1J0_MOUSE	Igkv4-50	2425.86	1888.46	1929.27	2425.86	1888.46	1929.27	1929.27	ASSSVNYMYWYQQK	ASSSVNYMYWYQQK	ASSSVNYMYWYQQK2	2	0.000313796	0.000313796	9.85689e-05	0.00309598	0.00239234	0.00208768	0.002457	0	1	2425.86	1888.46	2229.61	4925.51	0.918571	7.00309	6.95008	7.07381	57.3725	6.99007	57.4973	Immunoglobulin kappa variable 4-50 (Fragment)	3.37295e-05	0.00167785	0.497913	5359.06	2.98959	0.436577	0	0.999718	1.16219	0.243215	955.009;786.009;757.007;238.003;562.005;118.001;	955.009;781.373;689.481;59.8621;272.426;0;	0.97618;0.89831;0.861739;0.00696369;0.714362;-0.0532252;	10643	1.12417	1.12	1.11986	1.12432
D:\test_move_folder\2022053_T3_Evosep_C1_E1_PRID_31_QID_17_a5-12h_Plate3_7_7170.d	2022053_T3_Evosep_C1_E1_PRID_31_QID_17_a5-12h_Plate3_7_7170	A0A0B4J1J0	A0A0B4J1J0	A0A0B4J1J0_MOUSE	Igkv4-50	516.316	456.983	469.547	516.316	456.983	469.547	469.547	ASSSVNYMYWYQQK	ASSSVNYMYWYQQK	ASSSVNYMYWYQQK2	2	0.00135685	0.00157982	9.85689e-05	0.00475059	0.00381679	0.00208768	0.00393701	0	1	402.465	328.923	388.989	2435.65	0.532837	7.00222	6.96687	7.05524	57.3725	6.99454	57.4087	Immunoglobulin kappa variable 4-50 (Fragment)	3.37295e-05	0.00167785	0.593291	2520.02	2.18699	0.509307	0.441995	0.998604	0.733041	0.501638	262.003;341.003;159.001;460.004;426.005;209.002;	95.0355;176.636;130.793;133.973;0;209.002;	0.666294;0.258227;0.806728;0.557424;0.307529;0.882313;	10643	1.11909	1.12	1.12211	1.11673
D:\test_move_folder\2022054_T3_Evosep_C1_E1_PRID_31_QID_17_a19-12h_Plate3_23_7186.d	2022054_T3_Evosep_C1_E1_PRID_31_QID_17_a19-12h_Plate3_23_7186	A0A0B4J1J0	A0A0B4J1J0	A0A0B4J1J0_MOUSE	Igkv4-50	670.212	589.225	681.917	670.212	589.225	681.917	681.917	ASSSVNYMYWYQQK	ASSSVNYMYWYQQK	ASSSVNYMYWYQQK2	2	0.000328407	0.00259586	9.85689e-05	0.00282486	0.00227273	0.00208768	0.00233645	0	1	584.529	530.319	587.163	3905.57	0.612622	7.03646	6.93043	7.07182	57.3725	7.0203	57.5835	Immunoglobulin kappa variable 4-50 (Fragment)	3.37295e-05	0.00167785	0.424673	3888.04	2.33261	0.441801	0.0408151	0.997671	1.22743	0.120427	485.006;400.004;371.004;267.003;202.002;157.002;	206.853;166.714;210.962;267.003;156.475;0;	0.791629;0.275805;0.703274;0.791946;0.823471;-0.450888;	10697	1.125	1.12	1.12603	1.11902
D:\test_move_folder\2022053_T3_Evosep_C1_E1_PRID_31_QID_17_a14-12h_Plate2_5_7123.d	2022053_T3_Evosep_C1_E1_PRID_31_QID_17_a14-12h_Plate2_5_7123	A0A0B4J1J0	A0A0B4J1J0	A0A0B4J1J0_MOUSE	Igkv4-50	6202.45	5094.5	4718.79	6202.45	5094.5	4718.79	4718.79	ASSSVNYMYWYQQK	ASSSVNYMYWYQQK	ASSSVNYMYWYQQK2	2	0.000102449	0.000102449	9.85689e-05	0.00287356	0.00232558	0.00208768	0.00239234	0	1	3872.63	3033.29	3701.94	13536	0.918692	6.98446	6.91377	7.07281	57.3725	6.97131	57.5676	Immunoglobulin kappa variable 4-50 (Fragment)	3.37295e-05	0.00167785	0.930183	14160.2	4.18034	0.507068	0	0.999908	0.803872	0.0540932	1851.02;1070.01;1526.02;2644.03;1079.01;387.004;	1851.02;523.589;1498.02;567.977;950.892;190.517;	0.952503;0.700782;0.953077;0.142208;0.93549;0.755948;	10616	1.11545	1.12	1.12044	1.11529
D:\test_move_folder\2022053_T3_Evosep_C1_E1_PRID_31_QID_17_b31-72h_Plate2_17_7134.d	2022053_T3_Evosep_C1_E1_PRID_31_QID_17_b31-72h_Plate2_17_7134	A0A0B4J1J0	A0A0B4J1J0	A0A0B4J1J0_MOUSE	Igkv4-50	3007.8	2208	2155.61	3007.8	2208	2155.61	2155.61	ASSSVNYMYWYQQK	ASSSVNYMYWYQQK	ASSSVNYMYWYQQK2	2	0.000291121	0.000665756	9.85689e-05	0.002849	0.0022831	0.00208768	0.00233645	0	1	1813.8	1447.82	1770.38	6751.48	0.78917	7.00268	6.9673	7.07337	57.3725	6.99449	57.4915	Immunoglobulin kappa variable 4-50 (Fragment)	3.37295e-05	0.00167785	0.843926	6917.07	2.62403	0.594077	0.0264051	0.999396	0.52427	0.110651	1129.01;795.009;725.007;859.011;516.007;316.003;	1129.01;344.8;339.99;343.382;0;40.8443;	0.871944;0.665594;0.639625;0.645765;0.363475;0.49557;	10643	1.11591	1.12	1.12104	1.11551
D:\test_move_folder\2022053_T3_Evosep_C1_E1_PRID_31_QID_17_a10-12h_Plate2_22_7139.d	2022053_T3_Evosep_C1_E1_PRID_31_QID_17_a10-12h_Plate2_22_7139	A0A0B4J1J0	A0A0B4J1J0	A0A0B4J1J0_MOUSE	Igkv4-50	1622.15	1427.91	1727.43	1622.15	1427.91	1727.43	1727.43	ASSSVNYMYWYQQK	ASSSVNYMYWYQQK	ASSSVNYMYWYQQK2	2	0.00013255	0.00013255	9.85689e-05	0.003125	0.00251889	0.00208768	0.00258398	0	1	1622.15	1427.91	1690.87	8375.44	0.887931	6.96658	6.91355	7.03726	57.3725	6.97613	57.2433	Immunoglobulin kappa variable 4-50 (Fragment)	3.37295e-05	0.00167785	0.976171	8035.08	3.90377	0.401572	0.576526	0.999881	0.927873	0.169009	299.003;1019.01;634.007;793.01;876.01;304.003;	138.423;849.724;634.007;112.93;680.024;0;	0.697046;0.865279;0.959966;0.587906;0.826203;0.383401;	10589	1.12	1.12	1.12124	1.11922
D:\test_move_folder\2022053_T3_Evosep_C1_E1_PRID_31_QID_17_a4-12h_Plate2_27_7144.d	2022053_T3_Evosep_C1_E1_PRID_31_QID_17_a4-12h_Plate2_27_7144	A0A0B4J1J0	A0A0B4J1J0	A0A0B4J1J0_MOUSE	Igkv4-50	1384.89	1180.71	886.486	1384.89	1180.71	886.486	886.486	ASSSVNYMYWYQQK	ASSSVNYMYWYQQK	ASSSVNYMYWYQQK2	2	0.000349895	0.00197757	9.85689e-05	0.00324675	0.00255754	0.00208768	0.00263852	0	1	575.592	475.015	551.666	3442.72	0.732651	7.00226	6.94922	7.0376	57.3725	6.97801	57.6671	Immunoglobulin kappa variable 4-50 (Fragment)	3.37295e-05	0.00167785	0.31626	3592.04	1.97002	0.542484	0.0348604	0.998206	0.10379	0.359627	582.006;413.004;308.004;317.003;403.004;363.004;	312.684;146.532;116.376;317.003;227.611;184.848;	0.761472;0.700112;0.696183;0.912048;0.723912;0.596656;	10643	1.12636	1.12	1.11719	1.13111
D:\test_move_folder\2022053_T3_Evosep_C1_E1_PRID_31_QID_17_A81-24_Plate2_47_7162.d	2022053_T3_Evosep_C1_E1_PRID_31_QID_17_A81-24_Plate2_47_7162	A0A0B4J1J0	A0A0B4J1J0	A0A0B4J1J0_MOUSE	Igkv4-50	566.798	686.241	739.301	566.798	686.241	739.301	739.301	ASSSVNYMYWYQQK	ASSSVNYMYWYQQK	ASSSVNYMYWYQQK2	2	0.00372836	0.0988384	9.85689e-05	0.00503778	0.00396825	0.00208768	0.00409836	0	1	566.798	686.241	602.436	2489.28	0.789238	7.00649	6.91812	7.05952	57.3725	6.97694	57.8139	Immunoglobulin kappa variable 4-50 (Fragment)	3.37295e-05	0.00167785	0	2342.02	1.07112	0.499153	0	0.918812	0.851108	0.244502	191.002;410.006;437.004;107.001;236.002;0;	26.2575;373.53;167.011;44.8412;236.002;0;	0.170288;0.843619;0.764923;0.723385;0.86919;0;	10643	1.11818	1.12	1.12302	1.11487
D:\test_move_folder\2022053_T3_Evosep_C1_E1_PRID_31_QID_17_a23-12h_Plate3_8_7171.d	2022053_T3_Evosep_C1_E1_PRID_31_QID_17_a23-12h_Plate3_8_7171	A0A0B4J1J0	A0A0B4J1J0	A0A0B4J1J0_MOUSE	Igkv4-50	377.639	267.385	239.481	377.639	267.385	239.481	239.481	ASSSVNYMYWYQQK	ASSSVNYMYWYQQK	ASSSVNYMYWYQQK2	2	0.000592242	0.0154806	9.85689e-05	0.00591716	0.0045977	0.00208768	0.00475059	0	1	377.639	267.385	326.048	1896.01	0.547633	6.98447	6.87842	7.01982	57.3725	6.98194	57.361	Immunoglobulin kappa variable 4-50 (Fragment)	3.37295e-05	0.00167785	0.239253	2196.02	1.36733	0.505606	0	0.986287	1.30589	0.0818383	341.004;342.004;239.003;395.004;395.005;322.004;	196.393;41.5461;139.699;395.004;40.6222;0;	0.519306;-0.102941;0.780936;0.866384;-0.116686;-0.271853;	10616	1.12182	1.12	1.12197	1.12023
D:\test_move_folder\2022054_T3_Evosep_C1_E1_PRID_31_QID_17_d38-w1_Plate3_15_7178.d	2022054_T3_Evosep_C1_E1_PRID_31_QID_17_d38-w1_Plate3_15_7178	A0A0B4J1J0	A0A0B4J1J0	A0A0B4J1J0_MOUSE	Igkv4-50	1729.39	1374.46	1323.65	1729.39	1374.46	1323.65	1323.65	ASSSVNYMYWYQQK	ASSSVNYMYWYQQK	ASSSVNYMYWYQQK2	2	0.000352983	0.00121236	9.85689e-05	0.00321543	0.00250627	0.00208768	0.00258398	0	1	983.849	879.135	1031.65	6201.43	0.82926	7.00356	6.95053	7.0566	57.3725	7.00724	57.3299	Immunoglobulin kappa variable 4-50 (Fragment)	3.37295e-05	0.00167785	0.91353	5914.07	3.3112	0.432043	0.718519	0.998905	1.08868	0.12924	536.007;1006.01;351.003;860.009;201.003;252.002;	536.007;447.842;0;431.572;95.5918;110.557;	0.946809;0.68857;0.21715;0.665214;0.765616;0.746586;	10643	1.13	1.12	1.12462	1.12598
D:\test_move_folder\2022054_T3_Evosep_C1_E1_PRID_31_QID_17_c32-w1_Plate3_16_7179.d	2022054_T3_Evosep_C1_E1_PRID_31_QID_17_c32-w1_Plate3_16_7179	A0A0B4J1J0	A0A0B4J1J0	A0A0B4J1J0_MOUSE	Igkv4-50	2759.19	2503.06	2390.62	2759.19	2503.06	2390.62	2390.62	ASSSVNYMYWYQQK	ASSSVNYMYWYQQK	ASSSVNYMYWYQQK2	2	1.32807e-05	1.32807e-05	9.85689e-05	0.00377358	0.00278552	0.00208768	0.00285714	0	1	2759.19	2503.06	2881.19	7048.51	0.896241	7.00593	6.97058	7.11196	57.3725	7.01055	57.3132	Immunoglobulin kappa variable 4-50 (Fragment)	3.37295e-05	0.00167785	0.895569	6750.07	3.53743	0.460034	0.120788	0.999988	1.37456	0.0289215	1308.01;979.011;635.006;599.007;398.004;350.005;	1285.08;839.109;635.006;253.823;0;0;	0.925747;0.831048;0.922674;0.4729;0.577674;0.612715;	10643	1.12455	1.12	1.12466	1.12027
D:\test_move_folder\2022054_T3_Evosep_C1_E1_PRID_31_QID_17_c31b-w1_Plate3_17_7180.d	2022054_T3_Evosep_C1_E1_PRID_31_QID_17_c31b-w1_Plate3_17_7180	A0A0B4J1J0	A0A0B4J1J0	A0A0B4J1J0_MOUSE	Igkv4-50	2731.69	2306.45	2540.29	2731.69	2306.45	2540.29	2540.29	ASSSVNYMYWYQQK	ASSSVNYMYWYQQK	ASSSVNYMYWYQQK2	2	1.56121e-05	1.56121e-05	9.85689e-05	0.00287356	0.00229358	0.00208768	0.0023753	0	1	2336.1	1895.08	2139.62	7133.96	0.906852	7.00104	6.94802	7.07175	57.3725	6.99307	57.3387	Immunoglobulin kappa variable 4-50 (Fragment)	3.37295e-05	0.00167785	0.887612	7789.07	3.66032	0.438255	0.665829	0.999986	1.28405	0.115559	882.01;1058.01;879.01;654.007;619.007;679.007;	430.749;1026.34;879.01;150.054;129.138;156.455;	0.722575;0.949669;0.947161;0.447874;0.148332;0.158088;	10643	1.12	1.12	1.12538	1.11481
D:\test_move_folder\2022054_T3_Evosep_C1_E1_PRID_31_QID_17_b40-72h_Plate3_26_7189.d	2022054_T3_Evosep_C1_E1_PRID_31_QID_17_b40-72h_Plate3_26_7189	A0A0B4J1J0	A0A0B4J1J0	A0A0B4J1J0_MOUSE	Igkv4-50	646.93	525.209	510.455	646.93	525.209	510.455	510.455	ASSSVNYMYWYQQK	ASSSVNYMYWYQQK	ASSSVNYMYWYQQK2	2	0.00607477	0.24133	9.85689e-05	0.00307692	0.00232019	0.00208768	0.00234192	0	1	596.156	341.039	461.598	2511.82	0.629891	7.00144	6.93073	7.12516	57.3725	6.99748	57.3664	Immunoglobulin kappa variable 4-50 (Fragment)	3.37295e-05	0.00167785	0.654083	3244.03	1.24559	0.477316	0.433281	0.822649	0.758771	0.0792975	265.003;424.006;412.004;834.009;192.002;286.003;	0;424.006;172.151;114.329;0;35.6487;	0.116487;0.662478;0.549628;0.377167;0.186496;0.301085;	10643	1.13091	1.12	1.12507	1.12581
D:\test_move_folder\2022054_T3_Evosep_C1_E1_PRID_31_QID_17_b18-72h_Plate3_27_7190.d	2022054_T3_Evosep_C1_E1_PRID_31_QID_17_b18-72h_Plate3_27_7190	A0A0B4J1J0	A0A0B4J1J0	A0A0B4J1J0_MOUSE	Igkv4-50	4304.12	3296.83	3984.99	4304.12	3296.83	3984.99	3984.99	ASSSVNYMYWYQQK	ASSSVNYMYWYQQK	ASSSVNYMYWYQQK2	2	7.19959e-06	7.19959e-06	9.85689e-05	0.00244499	0.00224215	0.00208768	0.00232019	0	1	4453.09	3219.56	3976.51	10258.6	0.904211	7.02079	6.96776	7.07383	57.3725	7.01082	57.4985	Immunoglobulin kappa variable 4-50 (Fragment)	3.37295e-05	0.00167785	0.919145	11488.1	4.6848	0.414682	0.763218	0.999994	0.960243	0.16724	1736.02;1378.01;1520.02;901.012;920.01;431.004;	1587.89;1345.18;1520.02;394.371;884.089;235.703;	0.902954;0.877789;0.928908;0.662843;0.884426;0.749763;	10670	1.125	1.12	1.12452	1.12023
D:\test_move_folder\2022054_T3_Evosep_C1_E1_PRID_31_QID_17_B21-6_Plate3_32_7194.d	2022054_T3_Evosep_C1_E1_PRID_31_QID_17_B21-6_Plate3_32_7194	A0A0B4J1J0	A0A0B4J1J0	A0A0B4J1J0_MOUSE	Igkv4-50	720.007	436.573	516.895	720.007	436.573	516.895	516.895	ASSSVNYMYWYQQK	ASSSVNYMYWYQQK	ASSSVNYMYWYQQK2	2	0.00456621	0.228746	9.85689e-05	0.00662252	0.00518135	0.00208768	0.00541516	0	1	720.007	436.573	542.364	2577.74	0.882014	7.00187	6.87815	7.07257	57.3725	6.99551	57.4091	Immunoglobulin kappa variable 4-50 (Fragment)	3.37295e-05	0.00167785	0.0663371	3422.03	0.661031	0.118387	0	0.832349	0.633944	0.144312	230.002;720.007;318.003;599.006;111.001;492.006;	0;720.007;0;299.568;17.7852;130.642;	0.0155368;0.882014;-0.309367;0.689784;0.698368;0.236942;	10643	1.11708	1.12	1.12445	1.11267
D:\test_move_folder\2022054_T3_Evosep_C1_E1_PRID_31_QID_17_a10-24h_Plate3_14_7177.d	2022054_T3_Evosep_C1_E1_PRID_31_QID_17_a10-24h_Plate3_14_7177	A0A0B4J1J0	A0A0B4J1J0	A0A0B4J1J0_MOUSE	Igkv4-50	2111.84	1664.14	1785.76	2111.84	1664.14	1785.76	1785.76	ASSSVNYMYWYQQK	ASSSVNYMYWYQQK	ASSSVNYMYWYQQK2	2	4.31331e-05	4.31331e-05	9.85689e-05	0.0030581	0.00233645	0.00208768	0.00240385	0	1	2111.84	1664.14	2047.84	6153.75	0.891405	7.00571	6.93503	7.05874	57.3725	6.99276	57.4109	Immunoglobulin kappa variable 4-50 (Fragment)	3.37295e-05	0.00167785	0.730431	6346.06	4.03871	0.587413	0.498186	0.999961	1.02317	0.0748148	578.005;931.012;890.008;918.013;575.006;229.002;	328.06;893.77;890.008;810.448;188.828;60.9834;	0.79812;0.875498;0.941764;0.906815;0.483853;0.155191;	10643	1.125	1.12	1.12496	1.12053
D:\test_move_folder\2022054_T3_Evosep_C1_E1_PRID_31_QID_17_a24-12h_Plate4_10_7208.d	2022054_T3_Evosep_C1_E1_PRID_31_QID_17_a24-12h_Plate4_10_7208	A0A0B4J1J0	A0A0B4J1J0	A0A0B4J1J0_MOUSE	Igkv4-50	572.429	412.498	387.652	572.429	412.498	387.652	387.652	ASSSVNYMYWYQQK	ASSSVNYMYWYQQK	ASSSVNYMYWYQQK2	2	0.000550661	0.0183755	9.85689e-05	0.00258398	0.0018622	0.00208768	0.00194175	0	1	275.232	251.217	281.55	2423.4	0.49975	7.00357	6.96823	7.07426	57.3725	7.00172	57.3615	Immunoglobulin kappa variable 4-50 (Fragment)	3.37295e-05	0.00167785	0.468873	2369.02	1.85463	0.391903	0.641178	0.983765	1.67617	0.32576	287.003;569.007;139.002;298.004;0;599.007;	0;136.231;139.002;100.836;0;223.967;	0.224142;0.0531564;0.937441;0.563448;0;0.707301;	10643	1.12909	1.12	1.12385	1.12559
D:\test_move_folder\2022054_T3_Evosep_C1_E1_PRID_31_QID_17_b26-6h_Plate3_21_7184.d	2022054_T3_Evosep_C1_E1_PRID_31_QID_17_b26-6h_Plate3_21_7184	A0A0B4J1J0	A0A0B4J1J0	A0A0B4J1J0_MOUSE	Igkv4-50	661.963	436.829	522.114	661.963	436.829	522.114	522.114	ASSSVNYMYWYQQK	ASSSVNYMYWYQQK	ASSSVNYMYWYQQK2	2	0.000521376	0.00474965	9.85689e-05	0.00250627	0.00204082	0.00208768	0.00210084	0	1	661.963	436.829	531.931	3329.21	0.790001	7.00466	6.91627	7.05767	57.3725	6.99536	57.3978	Immunoglobulin kappa variable 4-50 (Fragment)	3.37295e-05	0.00167785	0.883933	4143.04	2.7709	0.298628	0.739601	0.995774	1.48046	0.315376	210.002;421.004;377.004;216.002;297.003;374.004;	46.5533;421.004;194.406;0;23.2288;135.715;	0.427791;0.894123;0.651252;0.271701;0.207934;0.667664;	10643	1.125	1.12	1.12446	1.12019
D:\test_move_folder\2022054_T3_Evosep_C1_E1_PRID_31_QID_17_b39-6h_Plate3_18_7181.d	2022054_T3_Evosep_C1_E1_PRID_31_QID_17_b39-6h_Plate3_18_7181	A0A0B4J1J0	A0A0B4J1J0	A0A0B4J1J0_MOUSE	Igkv4-50	840.839	595.604	624.064	840.839	595.604	624.064	624.064	ASSSVNYMYWYQQK	ASSSVNYMYWYQQK	ASSSVNYMYWYQQK2	2	0.00673328	0.292416	9.85689e-05	0.00420168	0.00359066	0.00208768	0.00373832	0	1	840.839	595.604	726.072	5802.84	0.630581	7.00179	6.878	7.12552	57.3725	6.99371	57.4736	Immunoglobulin kappa variable 4-50 (Fragment)	3.37295e-05	0.00167785	0.697412	6720.07	1.98196	0.619889	0	0.792663	1.85493	0.267676	355.004;538.006;336.004;412.004;528.006;476.005;	235.502;538.006;67.3301;116.357;143.035;219.818;	0.548136;0.681994;0.508132;0.535582;0.564289;0.335903;	10643	1.12818	1.12	1.12436	1.1236
D:\test_move_folder\2022054_T3_Evosep_C1_E1_PRID_31_QID_17_b39-72h_Plate3_25_7188.d	2022054_T3_Evosep_C1_E1_PRID_31_QID_17_b39-72h_Plate3_25_7188	A0A0B4J1J0	A0A0B4J1J0	A0A0B4J1J0_MOUSE	Igkv4-50	953.065	820.651	516.271	953.065	820.651	516.271	516.271	ASSSVNYMYWYQQK	ASSSVNYMYWYQQK	ASSSVNYMYWYQQK2	2	0.0002936	0.00176649	9.85689e-05	0.00309598	0.00248139	0.00208768	0.00255754	0	1	953.065	820.651	974.274	2180.48	0.884259	7.01928	6.96624	7.07234	57.3725	7.01262	57.4466	Immunoglobulin kappa variable 4-50 (Fragment)	3.37295e-05	0.00167785	0.476906	2133.02	1.82066	0.527017	0	0.998409	0.87938	0.151544	525.006;389.004;351.004;280.003;548.005;45.0005;	256.758;389.004;307.304;169.096;271.284;0;	0.73819;0.967358;0.901109;0.55143;0.285325;-0.274717;	10670	1.12667	1.12	1.12548	1.12124
D:\test_move_folder\2022054_T3_Evosep_C1_E1_PRID_31_QID_17_b31-6h_Plate4_4_7202.d	2022054_T3_Evosep_C1_E1_PRID_31_QID_17_b31-6h_Plate4_4_7202	A0A0B4J1J0	A0A0B4J1J0	A0A0B4J1J0_MOUSE	Igkv4-50	918.101	682.878	673.233	918.101	682.878	673.233	673.233	ASSSVNYMYWYQQK	ASSSVNYMYWYQQK	ASSSVNYMYWYQQK2	2	0.000302024	0.00042632	9.85689e-05	0.00288184	0.00233645	0.00208768	0.00240964	0	1	579.923	455.965	527.539	2401.56	0.716291	6.98498	6.94962	7.03798	57.3725	6.98458	57.3662	Immunoglobulin kappa variable 4-50 (Fragment)	3.37295e-05	0.00167785	0.720947	2640.03	2.98139	0.582484	0.728646	0.999621	1.364	0.651921	465.004;440.005;329.004;335.004;245.002;80.0007;	417.068;89.4556;73.4002;192.002;0;80.0007;	0.92292;0.182384;0.192893;0.735014;-0.749717;0.904278;	10616	1.125	1.12	1.1251	1.12
D:\test_move_folder\2022054_T3_Evosep_C1_E1_PRID_31_QID_17_a37-12h_Plate3_22_7185.d	2022054_T3_Evosep_C1_E1_PRID_31_QID_17_a37-12h_Plate3_22_7185	A0A0B4J1J0	A0A0B4J1J0	A0A0B4J1J0_MOUSE	Igkv4-50	1554.53	1604.49	1910.02	1554.53	1604.49	1910.02	1910.02	ASSSVNYMYWYQQK	ASSSVNYMYWYQQK	ASSSVNYMYWYQQK2	2	0.000150354	0.000150354	9.85689e-05	0.00297619	0.00239234	0.00208768	0.00247525	0	1	1554.53	1604.49	1593.83	7266.25	0.847966	6.9874	6.93438	7.04043	57.3725	6.98123	57.4545	Immunoglobulin kappa variable 4-50 (Fragment)	3.37295e-05	0.00167785	0.80028	7087.08	3.20094	0.500766	0.756571	0.999862	1.35864	0.0543052	544.006;854.01;807.01;128.001;384.004;418.006;	324.629;854.01;375.89;0;94.4693;394.601;	0.755316;0.950874;0.694177;0.0434009;-0.283377;0.836397;	10616	1.12125	1.12	1.12673	1.11547
D:\test_move_folder\2022054_T3_Evosep_C1_E1_PRID_31_QID_17_a12-24h_Plate3_13_7176.d	2022054_T3_Evosep_C1_E1_PRID_31_QID_17_a12-24h_Plate3_13_7176	A0A0B4J1J0	A0A0B4J1J0	A0A0B4J1J0_MOUSE	Igkv4-50	313.11	308.295	365.015	313.11	308.295	365.015	365.015	ASSSVNYMYWYQQK	ASSSVNYMYWYQQK	ASSSVNYMYWYQQK2	2	0.00418616	0.104402	9.85689e-05	0.00669643	0.00688468	0.00208768	0.00537634	0	1	313.11	308.295	351.331	2393.39	0.619371	6.98377	6.94843	7.0191	57.3725	6.97189	57.5296	Immunoglobulin kappa variable 4-50 (Fragment)	3.37295e-05	0.00167785	0.19446	2133.02	1.82178	0.510209	0.367779	0.913186	0.728095	0.553278	179.002;173.002;158.002;101.001;398.005;112.001;	179.002;57.9826;76.1257;12.94;185.678;0;	0.774833;0.0993929;0.649867;-0.108821;0.22787;0.160384;	10616	1.12	1.12	1.12373	1.11594
D:\test_move_folder\2022054_T3_Evosep_C1_E1_PRID_31_QID_17_D15-w5_Plate3_35_7197.d	2022054_T3_Evosep_C1_E1_PRID_31_QID_17_D15-w5_Plate3_35_7197	A0A0B4J1J0	A0A0B4J1J0	A0A0B4J1J0_MOUSE	Igkv4-50	2056.43	1613.79	1727.17	2056.43	1613.79	1727.17	1727.17	ASSSVNYMYWYQQK	ASSSVNYMYWYQQK	ASSSVNYMYWYQQK2	2	3.91927e-05	3.91927e-05	9.85689e-05	0.00320513	0.00247525	0.00208768	0.00254453	0	1	1414.14	1256.84	1373.88	6325.7	0.856646	7.0014	6.96605	7.05444	57.3725	7.00536	57.2948	Immunoglobulin kappa variable 4-50 (Fragment)	3.37295e-05	0.00167785	0.845004	6511.07	3.31561	0.794801	0	0.999965	1.4857	0.0695097	347.005;961.012;751.007;548.005;496.005;410.004;	58.5903;961.012;394.54;504.141;134.945;172.221;	0.549773;0.924331;0.737354;0.947718;0.307707;0.747074;	10643	1.12045	1.12	1.12359	1.11706
D:\test_move_folder\2022054_T3_Evosep_C1_E1_PRID_31_QID_17_D3-w5_2_Plate3_33_7195.d	2022054_T3_Evosep_C1_E1_PRID_31_QID_17_D3-w5_2_Plate3_33_7195	A0A0B4J1J0	A0A0B4J1J0	A0A0B4J1J0_MOUSE	Igkv4-50	1256.06	1175.2	1391.42	1256.06	1175.2	1391.42	1391.42	ASSSVNYMYWYQQK	ASSSVNYMYWYQQK	ASSSVNYMYWYQQK2	2	0.00146628	0.0298516	9.85689e-05	0.003125	0.0025	0.00208768	0.00259067	0	1	1256.06	1175.2	1348.46	6588.49	0.794525	7.03784	6.94947	7.16161	57.3725	7.02431	57.5881	Immunoglobulin kappa variable 4-50 (Fragment)	3.37295e-05	0.00167785	0	6137.06	0.633105	0.62347	0.348156	0.973507	0.434854	0.204572	523.005;942.01;346.004;267.003;473.006;119.001;	289.947;942.01;24.1044;79.4075;69.9003;0;	0.610984;0.882323;-0.4289;0.340853;0.376064;0.180628;	10697	1.12667	1.12	1.12482	1.12229
D:\test_move_folder\2022054_T3_Evosep_C1_E1_PRID_31_QID_17_a40-12h_Plate4_8_7206.d	2022054_T3_Evosep_C1_E1_PRID_31_QID_17_a40-12h_Plate4_8_7206	A0A0B4J1J0	A0A0B4J1J0	A0A0B4J1J0_MOUSE	Igkv4-50	2256.94	1673.73	1576.89	2256.94	1673.73	1576.89	1576.89	ASSSVNYMYWYQQK	ASSSVNYMYWYQQK	ASSSVNYMYWYQQK2	2	0.000585138	0.00197486	9.85689e-05	0.00306748	0.00235294	0.00208768	0.00243902	0	1	2256.94	1673.73	2033.16	4135.85	0.842441	7.00534	6.91697	7.05838	57.3725	6.99517	57.4957	Immunoglobulin kappa variable 4-50 (Fragment)	3.37295e-05	0.00167785	0.619312	4591.05	2.37117	0.674515	0.241359	0.99824	0.762994	0.136824	1039.01;1425.02;645.006;229.002;265.002;270.003;	544.953;1425.02;286.965;0;62.1812;144.661;	0.746015;0.891468;0.782093;0.472337;0.128167;0.511374;	10643	1.12091	1.12	1.12438	1.11707
D:\test_move_folder\2022054_T3_Evosep_C1_E1_PRID_31_QID_17_D13-w5_Plate3_34_7196.d	2022054_T3_Evosep_C1_E1_PRID_31_QID_17_D13-w5_Plate3_34_7196	A0A0B4J1J0	A0A0B4J1J0	A0A0B4J1J0_MOUSE	Igkv4-50	790.797	527.544	581.504	790.797	527.544	581.504	581.504	ASSSVNYMYWYQQK	ASSSVNYMYWYQQK	ASSSVNYMYWYQQK2	2	0.00269614	0.15201	9.85689e-05	0.00363636	0.00293255	0.00208768	0.0030303	0	1	790.797	527.544	648.834	2193.17	0.610781	7.03826	6.96756	7.09128	57.3725	7.01657	57.6278	Immunoglobulin kappa variable 4-50 (Fragment)	3.37295e-05	0.00167785	0.173922	2673.03	1.36705	0.586488	0	0.880546	0.703158	0.122495	378.004;571.006;409.005;220.002;335.003;72.0006;	378.004;102.376;310.417;50.9075;335.003;0;	0.804293;-0.0514426;0.593538;0.145073;0.970826;0.0406784;	10697	1.1275	1.12	1.12361	1.12406
D:\test_move_folder\2022054_T3_Evosep_C1_E1_PRID_31_QID_17_c4-w1_Plate3_30_7193.d	2022054_T3_Evosep_C1_E1_PRID_31_QID_17_c4-w1_Plate3_30_7193	A0A0B4J1J0	A0A0B4J1J0	A0A0B4J1J0_MOUSE	Igkv4-50	4782.6	3797.57	4368.12	4782.6	3797.57	4368.12	4368.12	ASSSVNYMYWYQQK	ASSSVNYMYWYQQK	ASSSVNYMYWYQQK2	2	9.20184e-07	9.20184e-07	9.85689e-05	0.00342466	0.0025974	0.00208768	0.0027027	0	1	4782.6	3797.57	4419.64	10007.3	0.955276	7.00146	6.94844	7.05456	57.3725	6.99325	57.4838	Immunoglobulin kappa variable 4-50 (Fragment)	3.37295e-05	0.00167785	0.865108	10829.1	4.71702	0.648231	0.644438	0.999999	1.27654	0.0733152	1806.02;2013.02;1059.01;756.009;1011.01;358.003;	1806.02;2013.02;963.56;686.605;531.912;79.6759;	0.965578;0.962252;0.921392;0.902627;0.751;0.522197;	10643	1.125	1.12	1.12446	1.1212
D:\test_move_folder\2022054_T3_Evosep_C1_E1_PRID_31_QID_17_QC_MeyBoukenna10_Plate3_24_7187.d	2022054_T3_Evosep_C1_E1_PRID_31_QID_17_QC_MeyBoukenna10_Plate3_24_7187	A0A0B4J1J0	A0A0B4J1J0	A0A0B4J1J0_MOUSE	Igkv4-50	6229.13	213792	253126	6229.13	213792	253126	253126	ASSSVNYMYWYQQK	ASSSVNYMYWYQQK	ASSSVNYMYWYQQK2	2	0.00425532	0.0950888	9.85689e-05	0.032967	0.0217391	0.00208768	0.0223881	0	1	6229.13	213792	3114.56	1695.02	0.805289	7.14303	7.03701	7.26675	57.3725	6.9807	59.7593	Immunoglobulin kappa variable 4-50 (Fragment)	3.37295e-05	0.00167785	0.877646	3390.03	2.8729	0.759394	0	0.915956	0.381631	0.486448	4061.04;3195.04;1153.01;1623.02;140.001;130.001;	1881.08;3195.04;1153.01;837.225;140.001;22.5136;	0.6789;0.862401;0.853227;0.71626;0.80676;0.372126;	10859	1.13125	1.12	1.12565	1.12579
D:\test_move_folder\2022054_T3_Evosep_C1_E1_PRID_31_QID_17_b6-6h_Plate4_2_7200.d	2022054_T3_Evosep_C1_E1_PRID_31_QID_17_b6-6h_Plate4_2_7200	A0A0B4J1J0	A0A0B4J1J0	A0A0B4J1J0_MOUSE	Igkv4-50	706.007	532.243	376.521	706.007	532.243	376.521	376.521	ASSSVNYMYWYQQK	ASSSVNYMYWYQQK	ASSSVNYMYWYQQK2	2	0.00255558	0.11815	9.85689e-05	0.00268817	0.00218341	0.00208768	0.00225225	0	1	222.789	190.901	211.084	1944.21	0.650706	6.98579	6.9504	7.03883	57.3725	6.9728	57.421	Immunoglobulin kappa variable 4-50 (Fragment)	3.37295e-05	0.00167785	0.15183	2052.02	1.92356	0.301086	0.553744	0.903175	0.201452	0.16519	0;176.002;450.005;303.003;504.005;345.005;	0;60.122;162.667;110.428;504.005;297.017;	0;0.58062;0.67661;0.661222;0.874016;0.81557;	10616	1.11909	1.12	1.12392	1.11537
D:\test_move_folder\2022054_T3_Evosep_C1_E1_PRID_31_QID_17_b13-6h_Plate4_1_7199.d	2022054_T3_Evosep_C1_E1_PRID_31_QID_17_b13-6h_Plate4_1_7199	A0A0B4J1J0	A0A0B4J1J0	A0A0B4J1J0_MOUSE	Igkv4-50	512.98	476.034	563.617	512.98	476.034	563.617	563.617	ASSSVNYMYWYQQK	ASSSVNYMYWYQQK	ASSSVNYMYWYQQK2	2	0.00411423	0.0777237	9.85689e-05	0.00645161	0.00344828	0.00208768	0.00359066	0	1	512.98	476.034	546.092	2981.83	0.792414	7.00361	6.91524	7.05663	57.3725	6.98946	57.5605	Immunoglobulin kappa variable 4-50 (Fragment)	3.37295e-05	0.00167785	0.113393	2801.03	2.22814	0.299812	0.243279	0.934548	0.166855	0.129011	512.006;513.006;296.002;250.003;203.002;806.008;	476.836;0;36.1439;76.8125;111.215;806.008;	0.862549;-0.413817;-0.132849;0.527008;0.543376;0.914806;	10643	1.13	1.12	1.12437	1.12652
D:\test_move_folder\2022054_T3_Evosep_C1_E1_PRID_31_QID_17_a26-12h_Plate4_5_7203.d	2022054_T3_Evosep_C1_E1_PRID_31_QID_17_a26-12h_Plate4_5_7203	A0A0B4J1J0	A0A0B4J1J0	A0A0B4J1J0_MOUSE	Igkv4-50	443.693	380.837	394.542	443.693	380.837	394.542	394.542	ASSSVNYMYWYQQK	ASSSVNYMYWYQQK	ASSSVNYMYWYQQK2	2	0.00630841	0.265047	9.85689e-05	0.00483092	0.00375235	0.00208768	0.00392157	0	1	284.027	279.045	305.672	2382.75	0.717819	7.02064	6.9853	7.09135	57.3725	7.01845	57.3631	Immunoglobulin kappa variable 4-50 (Fragment)	3.37295e-05	0.00167785	0.183523	2214.02	0.765546	0.289721	0.0713097	0.808806	0.499465	0.189775	251.003;273.003;253.002;235.002;456.005;313.003;	251.003;33.024;0;0;76.8889;0;	0.863433;-0.388935;-0.348149;-0.412882;0.212618;-0.0239466;	10670	1.12045	1.12	1.12479	1.11576
D:\test_move_folder\2022054_T3_Evosep_C1_E1_PRID_31_QID_17_b30-6h_Plate4_3_7201.d	2022054_T3_Evosep_C1_E1_PRID_31_QID_17_b30-6h_Plate4_3_7201	A0A0B4J1J0	A0A0B4J1J0	A0A0B4J1J0_MOUSE	Igkv4-50	2890.77	2241.14	2334.91	2890.77	2241.14	2334.91	2334.91	ASSSVNYMYWYQQK	ASSSVNYMYWYQQK	ASSSVNYMYWYQQK2	2	3.62687e-05	3.62687e-05	9.85689e-05	0.00307692	0.00248139	0.00208768	0.00255754	0	1	2890.77	2241.14	2660.53	6114.89	0.947711	7.02014	6.96712	7.09082	57.3725	7.00772	57.53	Immunoglobulin kappa variable 4-50 (Fragment)	3.37295e-05	0.00167785	0.797142	6644.06	4.20847	0.387315	0.853215	0.999968	0.792745	0.0907773	910.01;1427.01;662.007;502.005;549.006;384.004;	801.753;1427.01;662.007;47.8129;213.012;139.777;	0.91311;0.988678;0.901307;0.107614;0.671574;0.104685;	10670	1.12455	1.12	1.12512	1.11946
D:\test_move_folder\2022054_T3_Evosep_C1_E1_PRID_31_QID_17_a39-12h_Plate3_10_7173.d	2022054_T3_Evosep_C1_E1_PRID_31_QID_17_a39-12h_Plate3_10_7173	A0A0B4J1J0	A0A0B4J1J0	A0A0B4J1J0_MOUSE	Igkv4-50	1456.93	1115.59	1159.14	1456.93	1115.59	1159.14	1159.14	ASSSVNYMYWYQQK	ASSSVNYMYWYQQK	ASSSVNYMYWYQQK2	2	0.000199851	0.000199851	9.85689e-05	0.0056338	0.00282486	0.00208768	0.00289855	0	1	1456.93	1115.59	1344.54	3546.58	0.892011	7.00385	6.96852	7.07455	57.3725	7.01174	57.2596	Immunoglobulin kappa variable 4-50 (Fragment)	3.37295e-05	0.00167785	0.835134	3843.04	3.95045	0.546943	0.62576	0.999821	1.34637	0.0775363	843.008;610.007;217.002;484.005;584.006;418.005;	810.045;610.007;36.8821;414.393;453.769;128.275;	0.889272;0.938402;0.18489;0.861046;0.796523;0.663192;	10643	1.12409	1.12	1.12455	1.12006
D:\test_move_folder\2022054_T3_Evosep_C1_E1_PRID_31_QID_17_a39-24h_Plate3_11_7174.d	2022054_T3_Evosep_C1_E1_PRID_31_QID_17_a39-24h_Plate3_11_7174	A0A0B4J1J0	A0A0B4J1J0	A0A0B4J1J0_MOUSE	Igkv4-50	856.565	752.223	808.309	856.565	752.223	808.309	808.309	ASSSVNYMYWYQQK	ASSSVNYMYWYQQK	ASSSVNYMYWYQQK2	2	0.000526593	0.0037914	9.85689e-05	0.00285714	0.00221239	0.00208768	0.0022831	0	1	718.2	589.351	710.346	3503.3	0.65457	7.001	6.94799	7.07167	57.3725	6.99689	57.3921	Immunoglobulin kappa variable 4-50 (Fragment)	3.37295e-05	0.00167785	0.622403	3542.03	1.41999	0.595094	0.547326	0.996577	0.757875	0.188238	283.003;487.005;431.005;453.005;529.006;316.004;	117.816;340.464;259.92;246.903;146.466;316.004;	0.591501;0.674851;0.656592;0.608919;0.316553;0.897239;	10616	1.12818	1.12	1.12406	1.12434
D:\test_move_folder\2022054_T3_Evosep_C1_E1_PRID_31_QID_17_B40-6h_Plate3_19_7182.d	2022054_T3_Evosep_C1_E1_PRID_31_QID_17_B40-6h_Plate3_19_7182	A0A0B4J1J0	A0A0B4J1J0	A0A0B4J1J0_MOUSE	Igkv4-50	1284.31	1029.63	519.935	1284.31	1029.63	519.935	519.935	ASSSVNYMYWYQQK	ASSSVNYMYWYQQK	ASSSVNYMYWYQQK2	2	0.000324781	0.00464985	9.85689e-05	0.00277778	0.00214133	0.00208768	0.00220264	0	1	1284.31	1029.63	1216.73	7080.81	0.828516	7.00554	6.95242	7.12926	57.3725	6.98947	57.5549	Immunoglobulin kappa variable 4-50 (Fragment)	3.37295e-05	0.00167785	0.408461	7474.08	1.88892	0.302039	0.522521	0.995819	0.780738	0.219646	626.006;916.01;519.005;377.004;487.006;138.001;	231.501;916.01;136.797;0;273.374;95.7431;	0.615568;0.96436;0.279255;0.434758;0.775335;0.78422;	10643	1.13083	1.12	1.12511	1.12631
D:\test_move_folder\2022054_T3_Evosep_C1_E1_PRID_31_QID_17_b18-6h_Plate3_20_7183.d	2022054_T3_Evosep_C1_E1_PRID_31_QID_17_b18-6h_Plate3_20_7183	A0A0B4J1J0	A0A0B4J1J0	A0A0B4J1J0_MOUSE	Igkv4-50	5358.67	3861.45	3341.76	5358.67	3861.45	3341.76	3341.76	ASSSVNYMYWYQQK	ASSSVNYMYWYQQK	ASSSVNYMYWYQQK2	2	1.74955e-06	1.74955e-06	9.85689e-05	0.00293255	0.00232019	0.00208768	0.00239808	0	1	2919.16	2026.21	2481.36	11019	0.841163	6.97048	6.93515	7.02351	57.3725	6.97622	57.2615	Immunoglobulin kappa variable 4-50 (Fragment)	3.37295e-05	0.00167785	0.978692	12963.2	4.33173	0.501065	0.532009	0.999998	0.847652	0.11724	1541.02;1547.01;1084.01;728.01;560.006;582.007;	1241.56;717.715;959.881;728.01;217.966;450.993;	0.86751;0.742156;0.881114;0.880553;0.640135;0.872162;	10589	1.12545	1.12	1.12531	1.11973
D:\test_move_folder\2022054_T3_Evosep_C1_E1_PRID_31_QID_17_d20-w1_Plate4_15_7213.d	2022054_T3_Evosep_C1_E1_PRID_31_QID_17_d20-w1_Plate4_15_7213	A0A0B4J1J0	A0A0B4J1J0	A0A0B4J1J0_MOUSE	Igkv4-50	2125.69	2045.08	1830.78	2125.69	2045.08	1830.78	1830.78	ASSSVNYMYWYQQK	ASSSVNYMYWYQQK	ASSSVNYMYWYQQK2	2	2.30728e-05	2.30728e-05	9.85689e-05	0.00314465	0.00255754	0.00208768	0.00265252	0	1	2125.69	2045.08	2200.1	6697.59	0.861022	7.00198	6.9313	7.07267	57.3725	7.01013	57.2782	Immunoglobulin kappa variable 4-50 (Fragment)	3.37295e-05	0.00167785	0.900213	6471.06	3.86952	0.538616	0.517065	0.999979	0.91481	0.152938	602.005;1228.01;671.008;557.006;454.005;356.004;	278.323;1228.01;619.357;511.391;417.761;157.192;	0.656201;0.910916;0.854137;0.8278;0.877998;0.701635;	10643	1.12	1.12	1.12476	1.11562
D:\test_move_folder\2022054_T3_Evosep_C1_E1_PRID_31_QID_17_b17-6h_Plate4_20_7218.d	2022054_T3_Evosep_C1_E1_PRID_31_QID_17_b17-6h_Plate4_20_7218	A0A0B4J1J0	A0A0B4J1J0	A0A0B4J1J0_MOUSE	Igkv4-50	1858.02	1343.39	1155.53	1858.02	1343.39	1155.53	1155.53	ASSSVNYMYWYQQK	ASSSVNYMYWYQQK	ASSSVNYMYWYQQK2	2	4.22273e-05	4.22273e-05	9.85689e-05	0.00262467	0.00209205	0.00208768	0.0021645	0	1	1858.02	1343.39	1626.12	4657.8	0.918571	7.0016	6.9486	7.03696	57.3725	6.99224	57.5477	Immunoglobulin kappa variable 4-50 (Fragment)	3.37295e-05	0.00167785	0.8391	5322.06	3.42609	0.674323	0.573991	0.999962	0.665323	0.0534314	920.012;938.012;654.006;612.008;314.004;113.001;	920.012;938.012;0;172.822;289.479;79.2536;	0.915576;0.921508;0.312365;0.535666;0.903567;0.756139;	10643	1.12364	1.12	1.12238	1.12001
D:\test_move_folder\2022054_T3_Evosep_C1_E1_PRID_31_QID_17_B25-6h_Plate4_18_7216.d	2022054_T3_Evosep_C1_E1_PRID_31_QID_17_B25-6h_Plate4_18_7216	A0A0B4J1J0	A0A0B4J1J0	A0A0B4J1J0_MOUSE	Igkv4-50	1493.19	1124.67	988.662	1493.19	1124.67	988.662	988.662	ASSSVNYMYWYQQK	ASSSVNYMYWYQQK	ASSSVNYMYWYQQK2	2	0.000279715	0.000279715	9.85689e-05	0.00299401	0.00226757	0.00208768	0.00234192	0	1	1493.19	1124.67	1315.85	5640.84	0.798521	7.00085	6.89476	7.0892	57.3725	6.99363	57.4691	Immunoglobulin kappa variable 4-50 (Fragment)	3.37295e-05	0.00167785	0.629336	6401.06	2.56765	0.672405	0.669373	0.999751	1.11991	0.0399483	505.005;799.008;814.01;386.004;329.003;678.007;	255.606;799.008;438.573;81.0398;143.772;506.194;	0.727081;0.871147;0.707843;0.199105;0.700111;0.738676;	10643	1.12542	1.12	1.12406	1.12131
D:\test_move_folder\2022054_T3_Evosep_C1_E1_PRID_31_QID_17_B20-6h_Plate4_19_7217.d	2022054_T3_Evosep_C1_E1_PRID_31_QID_17_B20-6h_Plate4_19_7217	A0A0B4J1J0	A0A0B4J1J0	A0A0B4J1J0_MOUSE	Igkv4-50	3085.3	2687.78	2320.11	3085.3	2687.78	2320.11	2320.11	ASSSVNYMYWYQQK	ASSSVNYMYWYQQK	ASSSVNYMYWYQQK2	2	1.78533e-06	1.78533e-06	9.85689e-05	0.00320513	0.002457	0.00208768	0.00254453	0	1	3085.3	2687.78	3098.38	8018.93	0.915239	7.00276	6.94972	7.03808	57.3725	6.99392	57.5261	Immunoglobulin kappa variable 4-50 (Fragment)	3.37295e-05	0.00167785	0.868636	7985.07	4.57968	0.742742	0.693162	0.999998	1.3089	0.315246	1029.01;1559.02;633.006;514.005;566.006;224.003;	1029.01;1464.95;591.343;405.001;352.004;62.8585;	0.918363;0.887497;0.978527;0.808066;0.57859;0.440641;	10643	1.12	1.12	1.12323	1.11763
D:\test_move_folder\2022054_T3_Evosep_C1_E1_PRID_31_QID_17_B19-6h_Plate4_17_7215.d	2022054_T3_Evosep_C1_E1_PRID_31_QID_17_B19-6h_Plate4_17_7215	A0A0B4J1J0	A0A0B4J1J0	A0A0B4J1J0_MOUSE	Igkv4-50	1241.3	1116.04	1321.37	1241.3	1116.04	1321.37	1321.37	ASSSVNYMYWYQQK	ASSSVNYMYWYQQK	ASSSVNYMYWYQQK2	2	0.000116847	0.000116847	9.85689e-05	0.00890869	0.00520833	0.00208768	0.00723327	0	1	1241.3	1116.04	1234.8	3053.95	0.846632	7.0192	6.93084	7.07224	57.3725	7.01777	57.4513	Immunoglobulin kappa variable 4-50 (Fragment)	3.37295e-05	0.00167785	0.259414	3070.03	2.07055	0.712695	0.692914	0.999894	1.78813	0.16329	786.008;619.008;234.002;260.003;236.002;342.003;	786.008;280.374;174.921;229.21;125.399;85.1224;	0.950791;0.595595;0.780973;0.860466;0.497036;0.494185;	10670	1.125	1.12	1.12494	1.12055
D:\test_move_folder\2022054_T3_Evosep_C1_E1_PRID_31_QID_17_c31-w1_Plate4_16_7214.d	2022054_T3_Evosep_C1_E1_PRID_31_QID_17_c31-w1_Plate4_16_7214	A0A0B4J1J0	A0A0B4J1J0	A0A0B4J1J0_MOUSE	Igkv4-50	2019.86	2194.66	2169.4	2019.86	2194.66	2169.4	2169.4	ASSSVNYMYWYQQK	ASSSVNYMYWYQQK	ASSSVNYMYWYQQK2	2	3.58415e-06	3.58415e-06	9.85689e-05	0.0033557	0.00271739	0.00208768	0.00276243	0	1	2019.86	2194.66	2187.24	6272.04	0.876354	7.02187	6.9865	7.07487	57.3725	7.02317	57.3725	Immunoglobulin kappa variable 4-50 (Fragment)	3.37295e-05	0.00167785	0.966955	5792.06	3.99209	0.594216	0.51697	0.999997	1.82737	0.327643	867.008;1026.01;754.006;909.008;550.006;533.007;	429.68;836.173;754.006;390.094;112.074;119.455;	0.795947;0.875274;0.923373;0.635989;-0.0357857;0.384663;	10670	1.12045	1.12	1.12498	1.11502
D:\test_move_folder\2022054_T3_Evosep_C1_E1_PRID_31_QID_17_a9-24h_Plate4_13_7211.d	2022054_T3_Evosep_C1_E1_PRID_31_QID_17_a9-24h_Plate4_13_7211	A0A0B4J1J0	A0A0B4J1J0	A0A0B4J1J0_MOUSE	Igkv4-50	2203.6	1861.53	1385.83	2203.6	1861.53	1385.83	1385.83	ASSSVNYMYWYQQK	ASSSVNYMYWYQQK	ASSSVNYMYWYQQK2	2	2.63617e-06	2.63617e-06	9.85689e-05	0.00293255	0.00240964	0.00208768	0.00248139	0	1	2203.6	1861.53	2165.83	5839.23	0.867947	6.98582	6.9505	7.07419	57.3725	6.98793	57.3572	Immunoglobulin kappa variable 4-50 (Fragment)	3.37295e-05	0.00167785	0.916723	5941.06	3.18611	0.477352	0.589902	0.999998	0.61228	0.14925	858.01;910.01;581.006;444.005;255.003;480.005;	858.01;856.01;489.578;304.513;97.3339;374.772;	0.857293;0.912871;0.808071;0.726342;0.52071;0.773407;	10616	1.12455	1.12	1.12492	1.12021
D:\test_move_folder\2022054_T3_Evosep_C1_E1_PRID_31_QID_17_a5-24h_Plate4_11_7209.d	2022054_T3_Evosep_C1_E1_PRID_31_QID_17_a5-24h_Plate4_11_7209	A0A0B4J1J0	A0A0B4J1J0	A0A0B4J1J0_MOUSE	Igkv4-50	1227.79	974.423	1153.7	1227.79	974.423	1153.7	1153.7	ASSSVNYMYWYQQK	ASSSVNYMYWYQQK	ASSSVNYMYWYQQK2	2	0.0015748	0.0298456	9.85689e-05	0.0047619	0.00350877	0.00208768	0.00395257	0	1	1227.79	974.423	1157.85	3820.29	0.82508	7.00422	6.8805	7.0749	57.3725	6.99815	57.4657	Immunoglobulin kappa variable 4-50 (Fragment)	3.37295e-05	0.00167785	0.462355	4051.04	1.79519	0.461049	0.472521	0.973564	0.288536	0.179664	380.004;1056.01;236.003;400.005;141.002;272.003;	97.8216;1056.01;73.9582;0;0;57.6974;	0.446197;0.890655;0.389892;0.217679;0.467808;0.56075;	10643	1.125	1.12	1.12437	1.12049
D:\test_move_folder\2022054_T3_Evosep_C1_E1_PRID_31_QID_17_D16-w5_Plate4_35_7232.d	2022054_T3_Evosep_C1_E1_PRID_31_QID_17_D16-w5_Plate4_35_7232	A0A0B4J1J0	A0A0B4J1J0	A0A0B4J1J0_MOUSE	Igkv4-50	2420.88	1908.79	2216.41	2420.88	1908.79	2216.41	2216.41	ASSSVNYMYWYQQK	ASSSVNYMYWYQQK	ASSSVNYMYWYQQK2	2	0.000339674	0.00109606	9.85689e-05	0.00316456	0.00255102	0.00208768	0.00263852	0	1	2420.88	1908.79	2224.36	8176.68	0.873022	7.03924	6.98612	7.16295	57.3725	7.02871	57.4621	Immunoglobulin kappa variable 4-50 (Fragment)	3.37295e-05	0.00167785	0.833098	8899.09	3.36613	0.548149	0.84517	0.999011	1.0495	0.105902	1034.01;1304.01;302.003;531.005;207.002;362.005;	961.994;1304.01;154.877;0;0;71.7637;	0.888051;0.87497;0.763259;0.202503;-0.181715;0.506515;	10697	1.12545	1.12	1.12905	1.11647
D:\test_move_folder\2022054_T3_Evosep_C1_E1_PRID_31_QID_17_D14-w5_Plate4_34_7231.d	2022054_T3_Evosep_C1_E1_PRID_31_QID_17_D14-w5_Plate4_34_7231	A0A0B4J1J0	A0A0B4J1J0	A0A0B4J1J0_MOUSE	Igkv4-50	1879.57	1488.63	1418.81	1879.57	1488.63	1418.81	1418.81	ASSSVNYMYWYQQK	ASSSVNYMYWYQQK	ASSSVNYMYWYQQK2	2	2.2788e-05	2.2788e-05	9.85689e-05	0.00371747	0.00280899	0.00208768	0.00290698	0	1	1879.57	1488.63	1731.58	4904.86	0.83364	7.00168	6.96633	7.1254	57.3725	7.00484	57.3216	Immunoglobulin kappa variable 4-50 (Fragment)	3.37295e-05	0.00167785	0.781452	5324.05	5.04767	0.700813	0.798586	0.999979	0.974157	0.217439	866.011;831.008;495.006;450.005;279.003;285.003;	866.011;609.158;404.404;431.599;102.594;77.1819;	0.882736;0.753779;0.848798;0.925995;0.385421;0.38377;	10643	1.13	1.12	1.12742	1.12243
D:\test_move_folder\2022054_T3_Evosep_C1_E1_PRID_31_QID_17_D4-w5_Plate4_33_7230.d	2022054_T3_Evosep_C1_E1_PRID_31_QID_17_D4-w5_Plate4_33_7230	A0A0B4J1J0	A0A0B4J1J0	A0A0B4J1J0_MOUSE	Igkv4-50	1258.24	1146.08	1356.94	1258.24	1146.08	1356.94	1356.94	ASSSVNYMYWYQQK	ASSSVNYMYWYQQK	ASSSVNYMYWYQQK2	2	8.269e-05	8.269e-05	9.85689e-05	0.00555556	0.00561798	0.00208768	0.00528169	0	1	1258.24	1146.08	1265.15	2257.36	0.83972	7.03597	7.00063	7.08899	57.3725	7.03167	57.4106	Immunoglobulin kappa variable 4-50 (Fragment)	3.37295e-05	0.00167785	0.534837	2245.02	3.11931	0.653951	0	0.999926	0.841914	0.085389	505.005;763.009;331.004;370.003;379.004;440.004;	455.164;497.327;305.747;139.174;379.004;292.719;	0.912673;0.690532;0.973784;-0.0427621;0.838956;0.769746;	10697	1.12	1.12	1.1271	1.113
D:\test_move_folder\2022054_T3_Evosep_C1_E1_PRID_31_QID_17_B32-6_Plate4_32_7229.d	2022054_T3_Evosep_C1_E1_PRID_31_QID_17_B32-6_Plate4_32_7229	A0A0B4J1J0	A0A0B4J1J0	A0A0B4J1J0_MOUSE	Igkv4-50	938.127	694.387	467.455	938.127	694.387	467.455	467.455	ASSSVNYMYWYQQK	ASSSVNYMYWYQQK	ASSSVNYMYWYQQK2	2	0.000171602	0.000171602	9.85689e-05	0.00343643	0.00260417	0.00208768	0.00269542	0	1	938.127	694.387	831.679	3356.44	0.799575	7.02293	6.93456	7.12898	57.3725	7.02527	57.3283	Immunoglobulin kappa variable 4-50 (Fragment)	3.37295e-05	0.00167785	0.683054	3786.04	2.16509	0.612463	0.70601	0.999847	0.735117	0.173569	368.003;658.008;441.005;439.005;339.004;481.005;	115.773;658.008;164.346;379.99;55.5613;155.218;	0.542522;0.90891;0.542901;0.876724;0.187841;0.609012;	10670	1.12409	1.12	1.12633	1.11781
D:\test_move_folder\2022054_T3_Evosep_C1_E1_PRID_31_QID_17_c41-w1_Plate4_29_7226.d	2022054_T3_Evosep_C1_E1_PRID_31_QID_17_c41-w1_Plate4_29_7226	A0A0B4J1J0	A0A0B4J1J0	A0A0B4J1J0_MOUSE	Igkv4-50	421.121	353.871	420.726	421.121	353.871	420.726	420.726	ASSSVNYMYWYQQK	ASSSVNYMYWYQQK	ASSSVNYMYWYQQK2	2	0.00891493	0.283139	9.85689e-05	0.00607903	0.00493827	0.00208768	0.00511509	0	1	355.56	335.353	354.858	2193.68	0.842364	7.00217	6.94907	7.05512	57.3725	7.00155	57.3766	Immunoglobulin kappa variable 4-50 (Fragment)	3.37295e-05	0.00167785	0.207999	2198.02	0.703516	0.328585	0.197426	0.796927	1.17505	0.766606	279.003;217.002;237.003;209.002;143.002;342.003;	279.003;76.5569;0;0;44.9455;63.9324;	0.914771;0.578487;-0.73793;-0.630851;0.563435;0.00644367;	10643	1.125	1.12	1.12908	1.11586
D:\test_move_folder\2022054_T3_Evosep_C1_E1_PRID_31_QID_17_c33-w1_Plate4_28_7225.d	2022054_T3_Evosep_C1_E1_PRID_31_QID_17_c33-w1_Plate4_28_7225	A0A0B4J1J0	A0A0B4J1J0	A0A0B4J1J0_MOUSE	Igkv4-50	1331.66	1246.1	982.683	1331.66	1246.1	982.683	982.683	ASSSVNYMYWYQQK	ASSSVNYMYWYQQK	ASSSVNYMYWYQQK2	2	0.000345185	0.00048614	9.85689e-05	0.00282486	0.00227273	0.00208768	0.00235294	0	1	1331.66	1246.1	1335.69	5675.17	0.818742	7.02136	6.96832	7.1451	57.3725	7.01893	57.3656	Immunoglobulin kappa variable 4-50 (Fragment)	3.37295e-05	0.00167785	0.535857	5658.06	2.73184	0.528282	0.516984	0.999562	2.1341	0.201601	650.008;750.008;488.006;712.007;397.005;360.004;	650.008;440.766;240.885;287.3;116.747;47.6057;	0.903263;0.76551;0.688073;0.708745;0.748145;0.241169;	10670	1.12955	1.12	1.12728	1.12245
D:\test_move_folder\2022054_T3_Evosep_C1_E1_PRID_31_QID_17_b15-72h_Plate4_27_7224.d	2022054_T3_Evosep_C1_E1_PRID_31_QID_17_b15-72h_Plate4_27_7224	A0A0B4J1J0	A0A0B4J1J0	A0A0B4J1J0_MOUSE	Igkv4-50	1796.9	1453.54	1599.47	1796.9	1453.54	1599.47	1599.47	ASSSVNYMYWYQQK	ASSSVNYMYWYQQK	ASSSVNYMYWYQQK2	2	5.59665e-06	5.59665e-06	9.85689e-05	0.00294118	0.00230947	0.00208768	0.00239234	0	1	1465.09	1191.81	1346.89	5381.75	0.83776	7.00493	6.96953	7.12862	57.3725	7.00632	57.3463	Immunoglobulin kappa variable 4-50 (Fragment)	3.37295e-05	0.00167785	0.899005	5854.07	3.72164	0.569707	0.701027	0.999995	1.32972	0.0710501	582.006;822.01;588.006;1128.01;385.003;424.004;	582.006;382.939;500.149;509.761;0;193.529;	0.860709;0.793048;0.845289;0.760252;0.256798;0.589458;	10643	1.13	1.12	1.12807	1.12324
D:\test_move_folder\2022054_T3_Evosep_C1_E1_PRID_31_QID_17_B25-72h_Plate4_25_7223.d	2022054_T3_Evosep_C1_E1_PRID_31_QID_17_B25-72h_Plate4_25_7223	A0A0B4J1J0	A0A0B4J1J0	A0A0B4J1J0_MOUSE	Igkv4-50	1559.95	1310.2	1352.44	1559.95	1310.2	1352.44	1352.44	ASSSVNYMYWYQQK	ASSSVNYMYWYQQK	ASSSVNYMYWYQQK2	2	0.000310174	0.000433017	9.85689e-05	0.00239808	0.00185874	0.00208768	0.00194175	0	1	1559.95	1310.2	1561.06	5746.16	0.785783	7.00287	6.94984	7.12658	57.3725	6.99901	57.3988	Immunoglobulin kappa variable 4-50 (Fragment)	3.37295e-05	0.00167785	0.841881	5742.06	2.45812	0.494184	0.565185	0.999604	0.736402	0.195522	840.009;818.011;594.006;318.003;712.008;162.002;	840.009;383.643;336.297;0;0;0;	0.908333;0.667185;0.614968;0.242492;0.212247;0.532791;	10643	1.125	1.12	1.12637	1.11886
D:\test_move_folder\2022054_T3_Evosep_C1_E1_PRID_31_QID_17_b15-6h_Plate4_21_7219.d	2022054_T3_Evosep_C1_E1_PRID_31_QID_17_b15-6h_Plate4_21_7219	A0A0B4J1J0	A0A0B4J1J0	A0A0B4J1J0_MOUSE	Igkv4-50	1081.62	1151.76	1334.42	1081.62	1151.76	1334.42	1334.42	ASSSVNYMYWYQQK	ASSSVNYMYWYQQK	ASSSVNYMYWYQQK2	2	0.000917151	0.0122749	9.85689e-05	0.00258398	0.00212314	0.00208768	0.00219298	0	1	1081.62	1151.76	1223.14	6348.59	0.766108	7.0215	6.91503	7.07455	57.3725	7.00507	57.5755	Immunoglobulin kappa variable 4-50 (Fragment)	3.37295e-05	0.00167785	0.813753	5614.06	2.28519	0.369262	0.473348	0.989177	1.23429	0.219732	527.006;738.008;629.008;449.004;156.001;976.011;	148.234;304.381;629.008;129.615;0;789.704;	0.355423;0.66159;0.913468;0.378982;0.508426;0.833188;	10670	1.11955	1.12	1.12317	1.11606
D:\test_move_folder\2022054_T3_Evosep_C1_E1_PRID_31_QID_17_a3-12h_Plate4_23_7221.d	2022054_T3_Evosep_C1_E1_PRID_31_QID_17_a3-12h_Plate4_23_7221	A0A0B4J1J0	A0A0B4J1J0	A0A0B4J1J0_MOUSE	Igkv4-50	609.931	532.344	630.286	609.931	532.344	630.286	630.286	ASSSVNYMYWYQQK	ASSSVNYMYWYQQK	ASSSVNYMYWYQQK2	2	0.00922592	0.312357	9.85689e-05	0.0503704	0.0493976	0.00208768	0.048811	0	1	609.931	532.344	622.911	2511.36	0.701358	6.98327	6.91221	7.0363	57.3725	7.00357	57.1007	Immunoglobulin kappa variable 4-50 (Fragment)	3.37295e-05	0.00167785	0.414922	2459.03	0.926541	0.461363	0.351064	0.778933	0.364083	0.206629	241.003;427.004;643.007;336.004;213.002;693.007;	241.003;184.304;184.624;0;0;0;	0.799729;0.648923;0.625292;-0.078004;-0.332042;0.0414039;	10616	1.135	1.12	1.1258	1.13064
D:\test_move_folder\2022054_T3_Evosep_C1_E1_PRID_31_QID_17_a38-12h_Plate4_22_7220.d	2022054_T3_Evosep_C1_E1_PRID_31_QID_17_a38-12h_Plate4_22_7220	A0A0B4J1J0	A0A0B4J1J0	A0A0B4J1J0_MOUSE	Igkv4-50	3745.04	3098.18	2262.82	3745.04	3098.18	2262.82	2262.82	ASSSVNYMYWYQQK	ASSSVNYMYWYQQK	ASSSVNYMYWYQQK2	2	9.93132e-05	9.93132e-05	9.85689e-05	0.00359712	0.00273224	0.00208768	0.00280112	0	1	3745.04	3098.18	3592.75	8144.82	0.890249	6.9676	6.93226	7.03834	57.3725	6.97294	57.2567	Immunoglobulin kappa variable 4-50 (Fragment)	3.37295e-05	0.00167785	0.947819	8490.08	3.34253	0.429346	0.0189043	0.999911	1.91761	0.161157	1064.01;2011.02;779.009;310.004;501.005;393.004;	1064.01;1968.02;713.008;0;396.709;85.9193;	0.88266;0.914671;0.834167;0.164249;0.775947;0.125982;	10589	1.125	1.12	1.12364	1.12117
D:\test_move_folder\2022053_T3_Evosep_C1_E1_PRID_31_QID_17_d35-w1_Plate1_11_7085.d	2022053_T3_Evosep_C1_E1_PRID_31_QID_17_d35-w1_Plate1_11_7085	A0A075B5M4	A0A075B5M4	A0A075B5M4_MOUSE	Igkv4-57-1	286.102	215.04	215.04	286.102	215.04	215.04	215.04	ASSSVSSSYLHWYQQK	ASSSVSSSYLHWYQQK	ASSSVSSSYLHWYQQK2	2	0.000317259	0.00623502	0.000360278	0.00348432	0.00403226	0.00480769	0.00631579	0	1	286.102	215.04	261.186	4923.4	0.838841	5.70245	5.66711	5.75548	36.6852	5.62554	37.1373	Immunoglobulin kappa variable 4-57-1 (Fragment)	0.000123284	0.00455235	0.95767	5393.07	2.8997	0.524619	0	0.994364	0	-10000000	214.003;88.0011;96.0011;80.0013;55.0006;0;26.0003;	214.003;33.4381;35.2809;38.661;0;0;9.87942;	0.860419;0.757717;0.756746;0.789565;-0.44425;0;0.757717;	8675	1.25	1.25	1.24766	1.25174
D:\test_move_folder\2022053_T3_Evosep_C1_E1_PRID_31_QID_17_d36-w1_2_Plate2_11_7128.d	2022053_T3_Evosep_C1_E1_PRID_31_QID_17_d36-w1_2_Plate2_11_7128	A0A075B5M4	A0A075B5M4	A0A075B5M4_MOUSE	Igkv4-57-1	325.783	273.381	273.381	325.783	273.381	273.381	273.381	ASSSVSSSYLHWYQQK	ASSSVSSSYLHWYQQK	ASSSVSSSYLHWYQQK2	2	0.000554939	0.0425027	0.000360278	0.00940439	0.00938967	0.00480769	0.00987654	0	1	325.783	273.381	332.19	4875.07	0.84399	5.73	5.65933	5.78309	36.6852	5.65716	37.2383	Immunoglobulin kappa variable 4-57-1 (Fragment)	0.000123284	0.00455235	0.939351	4781.06	2.22664	0.574759	0	0.962877	1.30073	0.151897	223.002;247.004;160.002;0;0;0;0;	78.7798;247.004;149.948;0;0;0;0;	0.704141;0.888593;0.892935;0;0;0;0;	8702	1.24864	1.25	1.24849	1.24916
D:\test_move_folder\2022053_T3_Evosep_C1_E1_PRID_31_QID_17_a7-24h_Plate1_13_7087.d	2022053_T3_Evosep_C1_E1_PRID_31_QID_17_a7-24h_Plate1_13_7087	A0A075B5M4	A0A075B5M4	A0A075B5M4_MOUSE	Igkv4-57-1	398.755	358.663	358.663	398.755	358.663	358.663	358.663	ASSSVSSSYLHWYQQK	ASSSVSSSYLHWYQQK	ASSSVSSSYLHWYQQK2	2	0.00128899	0.0581267	0.000360278	0.00838574	0.00821018	0.00480769	0.00854701	0	1	398.755	358.663	392.289	2470.3	0.807958	5.72053	5.68517	5.75588	36.6852	5.63685	37.2109	Immunoglobulin kappa variable 4-57-1 (Fragment)	0.000123284	0.00455235	0.935911	2511.02	2.26781	0.45262	0.60767	0.950255	0	-10000000	359.005;101.001;0;57.0006;0;31.0003;0;	266.004;75.7509;0;57.0006;0;23.2502;0;	0.81104;0.801784;0;0.801784;0;0.801784;0;	8702	1.255	1.25	1.24921	1.2546
D:\test_move_folder\2022053_T3_Evosep_C1_E1_PRID_31_QID_17_b5- 72h_Plate1_15_7089.d	2022053_T3_Evosep_C1_E1_PRID_31_QID_17_b5- 72h_Plate1_15_7089	A0A075B5M4	A0A075B5M4	A0A075B5M4_MOUSE	Igkv4-57-1	405.881	260.244	260.244	405.881	260.244	260.244	260.244	ASSSVSSSYLHWYQQK	ASSSVSSSYLHWYQQK	ASSSVSSSYLHWYQQK2	2	0.000817439	0.0259692	0.000360278	0.00879121	0.00690846	0.00480769	0.00723327	0	1	405.881	260.244	341.015	10121.8	0.874515	5.70176	5.66641	5.75479	36.6852	5.64735	36.9675	Immunoglobulin kappa variable 4-57-1 (Fragment)	0.000123284	0.00455235	0.953882	12047.1	2.39801	0.058434	0	0.977146	0	-10000000	109.001;338.006;204.003;103.001;153.002;0;0;	0;302.88;0;103.001;57.3742;0;0;	0.360558;0.873353;0.329832;0.87793;0.741197;0;0;	8675	1.24864	1.25	1.24938	1.24849
D:\test_move_folder\2022053_T3_Evosep_C1_E1_PRID_31_QID_17_b16-72h_Plate1_16_7090.d	2022053_T3_Evosep_C1_E1_PRID_31_QID_17_b16-72h_Plate1_16_7090	A0A075B5M4	A0A075B5M4	A0A075B5M4_MOUSE	Igkv4-57-1	268.171	176.545	176.545	268.171	176.545	176.545	176.545	ASSSVSSSYLHWYQQK	ASSSVSSSYLHWYQQK	ASSSVSSSYLHWYQQK2	2	0.00420272	0.123831	0.000360278	0.0188324	0.0189274	0.00480769	0.0197694	0	1	268.171	176.545	227.791	4813.76	0.776397	5.70099	5.64799	5.75401	36.6852	5.63113	37.0426	Immunoglobulin kappa variable 4-57-1 (Fragment)	0.000123284	0.00455235	0.935164	5667.07	2.61278	0.304332	0	0.898687	0	-10000000	141.001;322.005;60.0006;122.001;0;0;0;	29.3514;116.818;0;122.001;0;0;0;	0.494451;0.646563;-0.433566;0.968545;0;0;0;	8675	1.25	1.25	1.24932	1.25052
D:\test_move_folder\2022053_T3_Evosep_C1_E1_PRID_31_QID_17_b6-72h_Plate1_18_7092.d	2022053_T3_Evosep_C1_E1_PRID_31_QID_17_b6-72h_Plate1_18_7092	A0A075B5M4	A0A075B5M4	A0A075B5M4_MOUSE	Igkv4-57-1	314.004	206.669	206.669	314.004	206.669	206.669	206.669	ASSSVSSSYLHWYQQK	ASSSVSSSYLHWYQQK	ASSSVSSSYLHWYQQK2	2	0.00562303	0.225143	0.000360278	0.0190972	0.0165975	0.00480769	0.018759	0	1	314.004	206.669	268.328	5422.11	0.840802	5.68416	5.64881	5.77252	36.6852	5.64295	36.883	Immunoglobulin kappa variable 4-57-1 (Fragment)	0.000123284	0.00455235	0.904832	6345.08	1.92965	0.0538437	0	0.83171	0	-10000000	314.004;139.002;124.002;56.0006;0;0;42.0006;	314.004;0;35.2464;0;0;0;0;	0.840802;-0.0576321;0.5182;0.45651;0;0;0.45651;	8648	1.24909	1.25	1.24997	1.24815
D:\test_move_folder\2022053_T3_Evosep_C1_E1_PRID_31_QID_17_c6-w1_Plate1_19_7093.d	2022053_T3_Evosep_C1_E1_PRID_31_QID_17_c6-w1_Plate1_19_7093	A0A075B5M4	A0A075B5M4	A0A075B5M4_MOUSE	Igkv4-57-1	2133.7	1889.64	1889.64	2133.7	1889.64	1889.64	1889.64	ASSSVSSSYLHWYQQK	ASSSVSSSYLHWYQQK	ASSSVSSSYLHWYQQK2	2	0.000301659	0.000567461	0.000360278	0.00518135	0.00601202	0.00480769	0.00420168	0	1	2133.7	1889.64	2158.22	25670	0.898938	5.72038	5.66735	5.7734	36.6852	5.6585	37.1285	Immunoglobulin kappa variable 4-57-1 (Fragment)	0.000123284	0.00455235	0.986757	25378.3	3.01814	0.566942	0.385956	0.99949	1.05417	0.0561941	1131.02;1073.02;210.002;86.0008;293.003;237.003;44.0007;	1060.68;1073.02;0;0;260.141;25.2434;8.69326;	0.875035;0.922567;0.435973;-0.203247;0.816857;0.330854;0.539312;	8702	1.25	1.25	1.24859	1.25035
D:\test_move_folder\2022053_T3_Evosep_C1_E1_PRID_31_QID_17_c1- w1_Plate1_20_7094.d	2022053_T3_Evosep_C1_E1_PRID_31_QID_17_c1- w1_Plate1_20_7094	A0A075B5M4	A0A075B5M4	A0A075B5M4_MOUSE	Igkv4-57-1	484.77	440.554	440.554	484.77	440.554	440.554	440.554	ASSSVSSSYLHWYQQK	ASSSVSSSYLHWYQQK	ASSSVSSSYLHWYQQK2	2	0.00227158	0.0897891	0.000360278	0.0178971	0.016129	0.00480769	0.0167504	0	1	484.77	440.554	466.765	8265.3	0.796736	5.70346	5.65044	5.75647	36.6852	5.64891	36.9951	Immunoglobulin kappa variable 4-57-1 (Fragment)	0.000123284	0.00455235	0.915781	8584.12	2.50631	0.503322	0	0.925695	0	-10000000	440.005;353.006;55.0007;124.002;58.0006;97.0012;0;	108.235;353.006;0;23.5293;22.6649;0;0;	0.683971;0.856854;-0.235618;0.413531;0.771844;-0.141972;0;	8675	1.255	1.25	1.25036	1.25456
D:\test_move_folder\2022053_T3_Evosep_C1_E1_PRID_31_QID_17_a83- 12h_Plate1_23_7097.d	2022053_T3_Evosep_C1_E1_PRID_31_QID_17_a83- 12h_Plate1_23_7097	A0A075B5M4	A0A075B5M4	A0A075B5M4_MOUSE	Igkv4-57-1	24.8318	23.4397	23.4397	24.8318	23.4397	23.4397	23.4397	ASSSVSSSYLHWYQQK	ASSSVSSSYLHWYQQK	ASSSVSSSYLHWYQQK2	2	0.001706	0.0218871	0.000360278	0.00740741	0.00813008	0.00480769	0.00991736	0	1	24.8318	23.4397	25.9737	4056.38	0.932056	5.77437	5.73904	5.82741	36.6852	5.70553	37.1002	Immunoglobulin kappa variable 4-57-1 (Fragment)	0.000123284	0.00455235	0.976048	3878.05	2.58449	0.349729	0	0.980731	0	-10000000	25.0003;65.0011;91.0012;139.002;133.002;0;0;	24.8318;0;84.1799;0;133.002;0;0;	0.932056;0.583958;0.897237;0.506475;0.944426;0;0;	8783	1.24091	1.25	1.24778	1.2423
D:\test_move_folder\2022053_T3_Evosep_C1_E1_PRID_31_QID_17_a38-24h_Plate1_30_7103.d	2022053_T3_Evosep_C1_E1_PRID_31_QID_17_a38-24h_Plate1_30_7103	A0A075B5M4	A0A075B5M4	A0A075B5M4_MOUSE	Igkv4-57-1	130.002	88.0111	88.0111	130.002	88.0111	88.0111	88.0111	ASSSVSSSYLHWYQQK	ASSSVSSSYLHWYQQK	ASSSVSSSYLHWYQQK2	2	0.00790092	0.413151	0.000360278	0.0236967	0.0248366	0.00480769	0.0245232	0	1	130.002	88.0111	111.952	7342.32	0.927817	5.73929	5.68625	5.77465	36.6852	5.67016	37.0866	Immunoglobulin kappa variable 4-57-1 (Fragment)	0.000123284	0.00455235	0.929349	8526.09	2.54261	0.0508763	0	0.728745	0	-10000000	130.002;166.002;130.001;47.0006;121.002;0;0;	130.002;0;52.3898;0;0;0;0;	0.927817;-0.213289;0.679415;0.50909;0.499663;0;0;	8729	1.25409	1.25	1.24897	1.25431
D:\test_move_folder\2022053_T3_Evosep_C1_E1_PRID_31_QID_17_a87-24h_Plate1_31_7104.d	2022053_T3_Evosep_C1_E1_PRID_31_QID_17_a87-24h_Plate1_31_7104	A0A075B5M4	A0A075B5M4	A0A075B5M4_MOUSE	Igkv4-57-1	187.289	142.826	142.826	187.289	142.826	142.826	142.826	ASSSVSSSYLHWYQQK	ASSSVSSSYLHWYQQK	ASSSVSSSYLHWYQQK2	2	0.00138007	0.0146996	0.000360278	0.0148305	0.0100503	0.00480769	0.0119454	0	1	187.289	142.826	176.683	2260.34	0.80396	5.73298	5.69764	5.80369	36.6852	5.68384	36.9543	Immunoglobulin kappa variable 4-57-1 (Fragment)	0.000123284	0.00455235	0.928019	2396.03	2.04535	0.486976	0	0.986768	0.527085	0.08425	160.002;68.0011;69.0011;12.0001;150.002;0;0;	160.002;23.1943;0;4.09309;150.002;0;0;	0.836205;0.61489;0.519358;0.61489;0.874645;0;0;	8702	1.24545	1.25	1.24835	1.24767
D:\test_move_folder\2022053_T3_Evosep_C1_E1_PRID_31_QID_17_a4-24h_Plate1_33_7106.d	2022053_T3_Evosep_C1_E1_PRID_31_QID_17_a4-24h_Plate1_33_7106	A0A075B5M4	A0A075B5M4	A0A075B5M4_MOUSE	Igkv4-57-1	227.681	160.768	160.769	227.681	160.768	160.769	160.769	ASSSVSSSYLHWYQQK	ASSSVSSSYLHWYQQK	ASSSVSSSYLHWYQQK2	2	0.00346901	0.151836	0.000360278	0.0198556	0.0182094	0.00480769	0.0179372	0	1	227.681	160.768	204.664	2603.28	0.895665	5.75121	5.71583	5.80422	36.6852	5.6794	37.1949	Immunoglobulin kappa variable 4-57-1 (Fragment)	0.000123284	0.00455235	0.92533	2896.04	2.03433	0.291539	0	0.879048	0	-10000000	77.0013;190.002;13.0001;85.0011;57.0006;0;0;	37.6785;190.002;4.58136;0;0;0;0;	0.79976;0.914684;0.696126;-0.218597;-0.468191;0;0;	8729	1.24727	1.25	1.24766	1.24872
D:\test_move_folder\2022053_T3_Evosep_C1_E1_PRID_31_QID_17_D35-w5_Plate1_38_7111.d	2022053_T3_Evosep_C1_E1_PRID_31_QID_17_D35-w5_Plate1_38_7111	A0A075B5M4	A0A075B5M4	A0A075B5M4_MOUSE	Igkv4-57-1	434.788	444.093	444.093	434.788	444.093	444.093	444.093	ASSSVSSSYLHWYQQK	ASSSVSSSYLHWYQQK	ASSSVSSSYLHWYQQK2	2	0.00489147	0.159196	0.000360278	0.0213777	0.0260708	0.00480769	0.0234375	0	1	434.788	444.093	385.794	5355.92	0.820497	5.71562	5.68028	5.75098	36.6852	5.63672	37.2527	Immunoglobulin kappa variable 4-57-1 (Fragment)	0.000123284	0.00455235	0.963612	6036.09	2.88344	0.407116	0	0.874594	0	-10000000	80.0008;345.005;47.0006;103.001;48.0006;0;0;	0;345.005;17.7547;89.7831;18.1325;0;0;	0.220871;0.80975;0.798279;0.861795;0.798279;0;0;	8675	1.245	1.25	1.24738	1.24731
D:\test_move_folder\2022053_T3_Evosep_C1_E1_PRID_31_QID_17_D38-w5_Plate1_39_7112.d	2022053_T3_Evosep_C1_E1_PRID_31_QID_17_D38-w5_Plate1_39_7112	A0A075B5M4	A0A075B5M4	A0A075B5M4_MOUSE	Igkv4-57-1	13724	10912.8	10912.8	13724	10912.8	10912.8	10912.8	ASSSVSSSYLHWYQQK	ASSSVSSSYLHWYQQK	ASSSVSSSYLHWYQQK2	2	3.37623e-05	3.37623e-05	0.000360278	0.00472813	0.00368324	0.00480769	0.00383142	0	1	13724	10912.8	12638.1	132168	0.930487	5.74974	5.69672	5.80277	36.6852	5.66905	37.2019	Immunoglobulin kappa variable 4-57-1 (Fragment)	0.000123284	0.00455235	0.983566	143524	4.73764	0.697178	1.25804	0.99997	0	-10000000	6949.08;4975.06;1825.02;1846.03;1712.02;258.004;670.01;	6949.08;4975.06;1798.22;1799.81;1679.54;257.585;607.829;	0.948623;0.924606;0.890523;0.876716;0.847845;0.896516;0.890021;	8729	1.24917	1.25	1.2476	1.25001
D:\test_move_folder\2022053_T3_Evosep_C1_E1_PRID_31_QID_17_b12-6h_Plate2_2_7120.d	2022053_T3_Evosep_C1_E1_PRID_31_QID_17_b12-6h_Plate2_2_7120	A0A075B5M4	A0A075B5M4	A0A075B5M4_MOUSE	Igkv4-57-1	236.003	201.929	201.929	236.003	201.929	201.929	201.929	ASSSVSSSYLHWYQQK	ASSSVSSSYLHWYQQK	ASSSVSSSYLHWYQQK2	2	0.000890736	0.00790502	0.000360278	0.00411523	0.00488599	0.00480769	0.00506757	0	1	236.003	201.929	210.903	3936.56	0.681637	5.69587	5.66052	5.73122	36.6852	5.65199	36.8891	Immunoglobulin kappa variable 4-57-1 (Fragment)	0.000123284	0.00455235	0.892338	4405.05	2.98452	0.571873	0	0.992942	0	-10000000	176.002;148.002;35.0006;53.0006;0;0;54.0006;	80.3758;115.876;35.0006;39.7504;0;0;0;	0.39071;0.842217;0.801784;0.801784;0;0;0.133631;	8648	1.245	1.25	1.25031	1.24384
D:\test_move_folder\2022053_T3_Evosep_C1_E1_PRID_31_QID_17_ a16-12h_Plate2_4_7122.d	2022053_T3_Evosep_C1_E1_PRID_31_QID_17_ a16-12h_Plate2_4_7122	A0A075B5M4	A0A075B5M4	A0A075B5M4_MOUSE	Igkv4-57-1	627.247	586.436	586.436	627.247	586.436	586.436	586.436	ASSSVSSSYLHWYQQK	ASSSVSSSYLHWYQQK	ASSSVSSSYLHWYQQK2	2	0.00565867	0.208135	0.000360278	0.0172712	0.0180305	0.00480769	0.018732	0	1	627.247	586.436	654.741	9875.84	0.890686	5.76716	5.71414	5.82016	36.6852	5.69888	37.1983	Immunoglobulin kappa variable 4-57-1 (Fragment)	0.000123284	0.00455235	0.975944	9461.14	2.72553	0.277353	0	0.843246	0.96416	0.0768632	265.003;464.006;0;118.001;136.002;0;0;	118.134;464.006;0;45.1073;36.4408;0;0;	0.667478;0.977707;0;0.580098;0.628895;0;0;	8756	1.24875	1.25	1.25113	1.24746
D:\test_move_folder\2022053_T3_Evosep_C1_E1_PRID_31_QID_17_a14-24h_Plate2_6_7124.d	2022053_T3_Evosep_C1_E1_PRID_31_QID_17_a14-24h_Plate2_6_7124	A0A075B5M4	A0A075B5M4	A0A075B5M4_MOUSE	Igkv4-57-1	787.153	580.815	580.815	787.153	580.815	580.815	580.815	ASSSVSSSYLHWYQQK	ASSSVSSSYLHWYQQK	ASSSVSSSYLHWYQQK2	2	0.000304971	0.0106755	0.000360278	0.00471698	0.00363636	0.00480769	0.00379507	0	1	787.153	580.815	752.225	6796.5	0.870098	5.7725	5.71946	5.80783	36.6852	5.7041	37.1507	Immunoglobulin kappa variable 4-57-1 (Fragment)	0.000123284	0.00455235	0.97984	7112.09	3.31319	0.456144	0	0.990471	0.527085	0.0412991	450.006;245.004;158.002;211.003;0;0;0;	450.006;126.681;68.975;210.466;0;0;0;	0.902358;0.692252;0.463225;0.908169;0;0;0;	8783	1.24955	1.25	1.24824	1.25063
D:\test_move_folder\2022053_T3_Evosep_C1_E1_PRID_31_QID_17_a16-24h_Plate2_7_7125.d	2022053_T3_Evosep_C1_E1_PRID_31_QID_17_a16-24h_Plate2_7_7125	A0A075B5M4	A0A075B5M4	A0A075B5M4_MOUSE	Igkv4-57-1	500.243	336.697	336.697	500.243	336.697	336.697	336.697	ASSSVSSSYLHWYQQK	ASSSVSSSYLHWYQQK	ASSSVSSSYLHWYQQK2	2	0.00151439	0.031993	0.000360278	0.00847458	0.00995025	0.00480769	0.0087108	0	1	500.243	336.697	454.774	8537.53	0.821683	5.71502	5.64434	5.78573	36.6852	5.65806	37.0753	Immunoglobulin kappa variable 4-57-1 (Fragment)	0.000123284	0.00455235	0.944425	9391.14	2.33548	0.337941	0	0.972096	0	-10000000	473.007;305.004;85.0011;90.0012;36.0006;0;0;	473.007;0;30.4903;27.2359;12.9136;0;0;	0.833716;0.518669;0.685416;0.612716;0.685416;0;0;	8675	1.24091	1.25	1.249	1.24136
D:\test_move_folder\2022053_T3_Evosep_C1_E1_PRID_31_QID_17_c7-w1_Plate2_19_7136.d	2022053_T3_Evosep_C1_E1_PRID_31_QID_17_c7-w1_Plate2_19_7136	A0A075B5M4	A0A075B5M4	A0A075B5M4_MOUSE	Igkv4-57-1	270.066	259.593	259.593	270.066	259.593	259.593	259.593	ASSSVSSSYLHWYQQK	ASSSVSSSYLHWYQQK	ASSSVSSSYLHWYQQK2	2	0.00116448	0.0255595	0.000360278	0.0109589	0.0111524	0.00480769	0.0116732	0	1	270.066	259.593	295.017	7303.79	0.75271	5.73329	5.69785	5.76863	36.6852	5.65691	37.1148	Immunoglobulin kappa variable 4-57-1 (Fragment)	0.000123284	0.00455235	0.995832	6686.09	2.65128	0.380996	0.807781	0.977433	0	-10000000	551.008;322.003;62.0006;29.0003;174.002;15.0001;61.0006;	152.44;117.626;46.5004;0;174.002;11.2501;45.7504;	0.748592;0.758045;0.801784;0.133631;0.801784;0.801784;0.801784;	8702	1.24	1.25	1.24898	1.23978
D:\test_move_folder\2022053_T3_Evosep_C1_E1_PRID_31_QID_17_A39-12_Plate1_44_7114.d	2022053_T3_Evosep_C1_E1_PRID_31_QID_17_A39-12_Plate1_44_7114	A0A075B5M4	A0A075B5M4	A0A075B5M4_MOUSE	Igkv4-57-1	107.814	78.9536	78.9536	107.814	78.9536	78.9536	78.9536	ASSSVSSSYLHWYQQK	ASSSVSSSYLHWYQQK	ASSSVSSSYLHWYQQK2	2	0.00428469	0.117699	0.000360278	0.0255942	0.0207101	0.00480769	0.0216383	0	1	107.814	78.9536	93.5675	3389.9	0.611932	5.71663	5.68129	5.75198	36.6852	5.65673	37.0399	Immunoglobulin kappa variable 4-57-1 (Fragment)	0.000123284	0.00455235	0.988135	3906.04	1.83923	0.672159	0	0.904391	0	-10000000	130.002;174.003;94.0012;44.0006;0;23.0003;0;	40.7506;23.0628;70.5009;44.0006;0;0;0;	0.531085;0.392575;0.801784;0.801784;0;-0.534522;0;	8675	1.245	1.25	1.24872	1.24541
D:\test_move_folder\2022053_T3_Evosep_C1_E1_PRID_31_QID_17_a20-12h_Plate2_25_7142.d	2022053_T3_Evosep_C1_E1_PRID_31_QID_17_a20-12h_Plate2_25_7142	A0A075B5M4	A0A075B5M4	A0A075B5M4_MOUSE	Igkv4-57-1	409.046	363.162	363.162	409.046	363.162	363.162	363.162	ASSSVSSSYLHWYQQK	ASSSVSSSYLHWYQQK	ASSSVSSSYLHWYQQK2	2	0.00061106	0.00145194	0.000360278	0.00681818	0.00528169	0.00480769	0.00551471	0	1	409.046	363.162	422.56	6512.36	0.918281	5.78695	5.73392	5.83996	36.6852	5.69225	37.3164	Immunoglobulin kappa variable 4-57-1 (Fragment)	0.000123284	0.00455235	0.982805	6304.08	3.32362	0.628455	0	0.998683	0	-10000000	344.005;100.001;130.002;83.0009;201.002;0;37.0006;	344.005;35.5954;127.878;29.4456;91.6182;0;14.3247;	0.976714;0.564186;0.824989;0.663678;0.62643;0;0.688706;	8783	1.24917	1.25	1.24684	1.25173
D:\test_move_folder\2022053_T3_Evosep_C1_E1_PRID_31_QID_17_a88-12h_Plate2_26_7143.d	2022053_T3_Evosep_C1_E1_PRID_31_QID_17_a88-12h_Plate2_26_7143	A0A075B5M4	A0A075B5M4	A0A075B5M4_MOUSE	Igkv4-57-1	171.362	117.143	117.143	171.362	117.143	117.143	117.143	ASSSVSSSYLHWYQQK	ASSSVSSSYLHWYQQK	ASSSVSSSYLHWYQQK2	2	0.00979539	0.544881	0.000360278	0.038526	0.0389785	0.00480769	0.0392157	0	1	171.362	117.143	144.189	2305.56	0.846602	5.80999	5.75697	5.86301	36.6852	5.74369	37.4686	Immunoglobulin kappa variable 4-57-1 (Fragment)	0.000123284	0.00455235	0.919157	2740.04	2.4081	0.247753	0	0.672785	0	-10000000	128.002;164.002;0;0;50.0006;41.0006;0;	128.002;43.3599;0;0;0;15.7536;0;	0.972666;0.474451;0;0;0.248894;0.690269;0;	8810	1.23458	1.25	1.24666	1.23658
D:\test_move_folder\2022053_T3_Evosep_C1_E1_PRID_31_QID_17_a3-24h_Plate2_28_7145.d	2022053_T3_Evosep_C1_E1_PRID_31_QID_17_a3-24h_Plate2_28_7145	A0A075B5M4	A0A075B5M4	A0A075B5M4_MOUSE	Igkv4-57-1	203.752	159.457	159.457	203.752	159.457	159.457	159.457	ASSSVSSSYLHWYQQK	ASSSVSSSYLHWYQQK	ASSSVSSSYLHWYQQK2	2	0.00815451	0.340626	0.000360278	0.0272436	0.0286458	0.00480769	0.0284168	0	1	203.752	159.457	202.707	2526.01	0.806262	5.74879	5.71344	5.80181	36.6852	5.67848	37.203	Immunoglobulin kappa variable 4-57-1 (Fragment)	0.000123284	0.00455235	0.984605	2539.03	1.88694	0.341761	0	0.764298	0	-10000000	120.002;173.003;29.0003;0;0;44.0006;0;	30.749;173.003;0;0;0;16.7182;0;	0.500997;0.860519;-0.444304;0;0;0.757628;0;	8729	1.25	1.25	1.24531	1.25322
D:\test_move_folder\2022053_T3_Evosep_C1_E1_PRID_31_QID_17_D37-w5_Plate2_38_7155.d	2022053_T3_Evosep_C1_E1_PRID_31_QID_17_D37-w5_Plate2_38_7155	A0A075B5M4	A0A075B5M4	A0A075B5M4_MOUSE	Igkv4-57-1	3431.49	2741.74	2741.74	3431.49	2741.74	2741.74	2741.74	ASSSVSSSYLHWYQQK	ASSSVSSSYLHWYQQK	ASSSVSSSYLHWYQQK2	2	8.28945e-05	8.28945e-05	0.000360278	0.00669643	0.00530973	0.00480769	0.00555556	0	1	3431.49	2741.74	3392.9	49443.3	0.892574	5.74885	5.69581	5.8019	36.6852	5.65753	37.3898	Immunoglobulin kappa variable 4-57-1 (Fragment)	0.000123284	0.00455235	0.986796	50005.6	4.15564	0.629861	1.29733	0.999926	0	-10000000	2058.03;1697.02;1023.01;585.007;444.005;206.003;201.003;	2058.03;816.141;989.538;557.314;188.917;191.22;62.1543;	0.951013;0.78045;0.941663;0.840969;0.730213;0.805627;0.586423;	8729	1.24	1.25	1.24402	1.24528
D:\test_move_folder\2022053_T3_Evosep_C1_E1_PRID_31_QID_17_D32-w5_Plate2_39_7156.d	2022053_T3_Evosep_C1_E1_PRID_31_QID_17_D32-w5_Plate2_39_7156	A0A075B5M4	A0A075B5M4	A0A075B5M4_MOUSE	Igkv4-57-1	257.378	207.264	207.264	257.378	207.264	207.264	207.264	ASSSVSSSYLHWYQQK	ASSSVSSSYLHWYQQK	ASSSVSSSYLHWYQQK2	2	0.000293083	0.00390491	0.000360278	0.00503778	0.00578035	0.00480769	0.00606061	0	1	257.378	207.264	246.877	8928.34	0.401093	5.73835	5.68533	5.79136	36.6852	5.65491	37.2558	Immunoglobulin kappa variable 4-57-1 (Fragment)	0.000123284	0.00455235	0.97778	9308.1	3.60277	0.483801	0.851171	0.996487	0	-10000000	300.004;317.005;122.001;48.0007;0;93.001;0;	96.7017;116.696;47.8402;43.9795;0;93.001;0;	0.478826;0.170251;0.728883;0.842696;0;0.928042;0;	8702	1.23955	1.25	1.24454	1.24453
D:\test_move_folder\2022053_T3_Evosep_C1_E1_PRID_31_QID_17_A22-24_Plate2_40_7157.d	2022053_T3_Evosep_C1_E1_PRID_31_QID_17_A22-24_Plate2_40_7157	A0A075B5M4	A0A075B5M4	A0A075B5M4_MOUSE	Igkv4-57-1	81.4386	67.9133	67.9133	81.4386	67.9133	67.9133	67.9133	ASSSVSSSYLHWYQQK	ASSSVSSSYLHWYQQK	ASSSVSSSYLHWYQQK2	2	0.00866667	0.303488	0.000360278	0.0304976	0.0310881	0.00480769	0.0296496	0	1	81.4386	67.9133	74.3367	3324.44	0.770859	5.78387	5.74854	5.81923	36.6852	5.71429	37.3067	Immunoglobulin kappa variable 4-57-1 (Fragment)	0.000123284	0.00455235	0.976019	3642.04	2.59719	0.422811	0	0.785434	1.5031	0.0223218	48.0007;43.0006;94.0011;40.0006;0;0;11.0001;	8.43758;43.0006;0;30.0004;0;0;0;	0.503302;0.801784;-0.3156;0.801784;0;0;0.133631;	8783	1.25	1.25	1.24646	1.25263
D:\test_move_folder\2022053_T3_Evosep_C1_E1_PRID_31_QID_17_A5-12_Plate2_46_7161.d	2022053_T3_Evosep_C1_E1_PRID_31_QID_17_A5-12_Plate2_46_7161	A0A075B5M4	A0A075B5M4	A0A075B5M4_MOUSE	Igkv4-57-1	156.627	143.815	143.815	156.627	143.815	143.815	143.815	ASSSVSSSYLHWYQQK	ASSSVSSSYLHWYQQK	ASSSVSSSYLHWYQQK2	2	0.00278552	0.07313	0.000360278	0.0182482	0.0146843	0.00480769	0.0167939	0	1	156.627	143.815	162.564	4238.83	0.581327	5.74969	5.71425	5.78503	36.6852	5.67772	37.2769	Immunoglobulin kappa variable 4-57-1 (Fragment)	0.000123284	0.00455235	0.9533	4084.05	2.28701	0.459738	0.807781	0.938802	0	-10000000	169.002;137.002;0;64.0011;33.0006;0;27.0003;	70.3758;38.2506;0;48.0009;33.0006;0;20.2502;	0.476285;0.497937;0;0.801784;0.801784;0;0.801784;	8729	1.245	1.25	1.25031	1.24437
D:\test_move_folder\2022053_T3_Evosep_C1_E1_PRID_31_QID_17_b5- 6h_Plate3_1_7164.d	2022053_T3_Evosep_C1_E1_PRID_31_QID_17_b5- 6h_Plate3_1_7164	A0A075B5M4	A0A075B5M4	A0A075B5M4_MOUSE	Igkv4-57-1	495.433	448.156	448.156	495.433	448.156	448.156	448.156	ASSSVSSSYLHWYQQK	ASSSVSSSYLHWYQQK	ASSSVSSSYLHWYQQK2	2	0.000338181	0.00430655	0.000360278	0.00447427	0.00350877	0.00480769	0.00362976	0	1	495.433	448.156	484.882	15364.9	0.770839	5.75477	5.70174	5.80778	36.6852	5.68794	37.255	Immunoglobulin kappa variable 4-57-1 (Fragment)	0.000123284	0.00455235	0.956093	15699.2	3.48609	0.477401	0.0511895	0.996107	0.527085	0.0300225	810.009;309.003;297.003;173.002;170.002;26.0003;81.0009;	495.433;0;297.003;0;154.027;0;0;	0.770839;0.41373;0.975943;0.533756;0.835484;-0.467338;0.366466;	8729	1.25375	1.25	1.25247	1.25011
D:\test_move_folder\2022053_T3_Evosep_C1_E1_PRID_31_QID_17_b8-6h_Plate3_2_7165.d	2022053_T3_Evosep_C1_E1_PRID_31_QID_17_b8-6h_Plate3_2_7165	A0A075B5M4	A0A075B5M4	A0A075B5M4_MOUSE	Igkv4-57-1	570.254	417.432	417.433	570.254	417.432	417.433	417.433	ASSSVSSSYLHWYQQK	ASSSVSSSYLHWYQQK	ASSSVSSSYLHWYQQK2	2	0.000275558	0.0031388	0.000360278	0.00589391	0.0046875	0.00480769	0.00483871	0	1	570.254	417.432	471.892	6855.22	0.870971	5.79224	5.73923	5.84528	36.6852	5.70597	37.2957	Immunoglobulin kappa variable 4-57-1 (Fragment)	0.000123284	0.00455235	0.965158	8284.12	2.51124	0.48421	0.605773	0.997178	0	-10000000	421.005;418.005;138.002;41.0006;39.0006;0;83.0011;	152.249;418.005;44.0317;0;0;0;26.0099;	0.638971;0.955472;0.618816;0.037156;0.564047;0;0.631167;	8810	1.25409	1.25	1.25148	1.25135
D:\test_move_folder\2022053_T3_Evosep_C1_E1_PRID_31_QID_17_b16-6h_Plate3_3_7166.d	2022053_T3_Evosep_C1_E1_PRID_31_QID_17_b16-6h_Plate3_3_7166	A0A075B5M4	A0A075B5M4	A0A075B5M4_MOUSE	Igkv4-57-1	429.069	357.512	357.512	429.069	357.512	357.512	357.512	ASSSVSSSYLHWYQQK	ASSSVSSSYLHWYQQK	ASSSVSSSYLHWYQQK2	2	0.00284833	0.0851958	0.000360278	0.011236	0.0103858	0.00480769	0.00930233	0	1	429.069	357.512	389.741	4076.68	0.870074	5.80332	5.76798	5.83875	36.6852	5.7041	37.4856	Immunoglobulin kappa variable 4-57-1 (Fragment)	0.000123284	0.00455235	0.901368	4488.05	2.48262	0.528321	0	0.929009	0	-10000000	186.002;253.004;12.0001;67.0011;0;0;11.0001;	139.502;222.566;0;67.0011;0;0;0;	0.801784;0.933436;-0.534522;0.801784;0;0;0.133631;	8810	1.25	1.25	1.25131	1.24807
D:\test_move_folder\2022053_T3_Evosep_C1_E1_PRID_31_QID_17_b7- 6h_Plate3_5_7168.d	2022053_T3_Evosep_C1_E1_PRID_31_QID_17_b7- 6h_Plate3_5_7168	A0A075B5M4	A0A075B5M4	A0A075B5M4_MOUSE	Igkv4-57-1	145.314	114.704	114.704	145.314	114.704	114.704	114.704	ASSSVSSSYLHWYQQK	ASSSVSSSYLHWYQQK	ASSSVSSSYLHWYQQK2	2	0.00204656	0.0486953	0.000360278	0.017094	0.0151007	0.00480769	0.0157068	0	1	145.314	114.704	144.445	3779.31	0.73886	5.80433	5.76901	5.83968	36.6852	5.69989	37.5424	Immunoglobulin kappa variable 4-57-1 (Fragment)	0.000123284	0.00455235	0.964536	3802.04	2.52503	0.460939	0	0.958252	0.527085	0.040523	158.002;122.001;148.002;39.0006;64.0011;0;0;	72.0009;34.3128;0;39.0006;0;0;0;	0.692908;0.763763;0.133631;0.801784;0.133631;0;0;	8810	1.25	1.25	1.24738	1.2515
D:\test_move_folder\2022053_T3_Evosep_C1_E1_PRID_31_QID_17_a14-12h_Plate2_5_7123.d	2022053_T3_Evosep_C1_E1_PRID_31_QID_17_a14-12h_Plate2_5_7123	A0A075B5M4	A0A075B5M4	A0A075B5M4_MOUSE	Igkv4-57-1	412.568	328.891	328.891	412.568	328.891	328.891	328.891	ASSSVSSSYLHWYQQK	ASSSVSSSYLHWYQQK	ASSSVSSSYLHWYQQK2	2	0.000607165	0.00912917	0.000360278	0.00963855	0.00733945	0.00480769	0.00766284	0	1	412.568	328.891	401.39	8081.1	0.914148	5.73129	5.67826	5.78432	36.6852	5.66129	37.2579	Immunoglobulin kappa variable 4-57-1 (Fragment)	0.000123284	0.00455235	0.994691	8306.14	3.01011	0.386845	0.737132	0.991839	0	-10000000	383.004;105.001;135.002;75.0011;30.0003;59.0006;12.0001;	383.004;0;21.2857;29.5637;11.8254;0;4.73017;	0.928317;0.0373089;0.0853277;0.730585;0.730585;-0.392722;0.730585;	8702	1.24955	1.25	1.24925	1.2494
D:\test_move_folder\2022053_T3_Evosep_C1_E1_PRID_31_QID_17_b31-72h_Plate2_17_7134.d	2022053_T3_Evosep_C1_E1_PRID_31_QID_17_b31-72h_Plate2_17_7134	A0A075B5M4	A0A075B5M4	A0A075B5M4_MOUSE	Igkv4-57-1	360.613	284.953	284.953	360.613	284.953	284.953	284.953	ASSSVSSSYLHWYQQK	ASSSVSSSYLHWYQQK	ASSSVSSSYLHWYQQK2	2	0.000845785	0.0254879	0.000360278	0.00600601	0.0069808	0.00480769	0.0108893	0	1	360.613	284.953	348.439	6799.52	0.815898	5.76727	5.73191	5.82027	36.6852	5.69294	37.2377	Immunoglobulin kappa variable 4-57-1 (Fragment)	0.000123284	0.00455235	0.984121	7037.09	2.95663	0.400065	0	0.977384	0	-10000000	242.003;332.005;176.002;92.0012;29.0003;0;0;	106.223;162.389;0;92.0012;10.0604;0;0;	0.756011;0.796028;0.488;0.920112;0.687284;0;0;	8756	1.255	1.25	1.25036	1.25391
D:\test_move_folder\2022053_T3_Evosep_C1_E1_PRID_31_QID_17_A81-24_Plate2_47_7162.d	2022053_T3_Evosep_C1_E1_PRID_31_QID_17_A81-24_Plate2_47_7162	A0A075B5M4	A0A075B5M4	A0A075B5M4_MOUSE	Igkv4-57-1	639.73	678.448	678.448	639.73	678.448	678.448	678.448	ASSSVSSSYLHWYQQK	ASSSVSSSYLHWYQQK	ASSSVSSSYLHWYQQK2	2	0.000372301	0.000270284	0.000360278	0.00503778	0.00396825	0.00480769	0.00409836	0	1	639.73	678.448	595.595	15060.2	0.800327	5.7711	5.70038	5.8418	36.6852	5.68315	37.6582	Immunoglobulin kappa variable 4-57-1 (Fragment)	0.000123284	0.00455235	0.975734	16176.2	2.7729	0.598801	1.04822	0.999758	0	-10000000	437.005;759.01;29.0003;199.002;353.006;11.0001;11.0001;	437.005;187.097;10.4291;15.6279;59.2739;0;0;	0.820965;0.775865;0.655336;0.516096;0.663316;0.493386;0.493386;	8756	1.24955	1.25	1.24919	1.24905
D:\test_move_folder\2022053_T3_Evosep_C1_E1_PRID_31_QID_17_a23-12h_Plate3_8_7171.d	2022053_T3_Evosep_C1_E1_PRID_31_QID_17_a23-12h_Plate3_8_7171	A0A075B5M4	A0A075B5M4	A0A075B5M4_MOUSE	Igkv4-57-1	289.061	210.02	210.02	289.061	210.02	210.02	210.02	ASSSVSSSYLHWYQQK	ASSSVSSSYLHWYQQK	ASSSVSSSYLHWYQQK2	2	0.000302389	0.00979911	0.000360278	0.00700935	0.00548446	0.00480769	0.00573614	0	1	289.061	210.02	256.097	8313.11	0.678408	5.73088	5.69553	5.78389	36.6852	5.66941	37.0216	Immunoglobulin kappa variable 4-57-1 (Fragment)	0.000123284	0.00455235	0.906784	9383.14	2.87218	0.690534	0	0.991276	0	-10000000	194.003;552.008;186.003;0;0;55.0006;0;	164.219;124.843;186.003;0;0;17.9591;0;	0.802176;0.515603;0.890441;0;0;0.703281;0;	8702	1.25	1.25	1.24959	1.25029
D:\test_move_folder\2022054_T3_Evosep_C1_E1_PRID_31_QID_17_c32-w1_Plate3_16_7179.d	2022054_T3_Evosep_C1_E1_PRID_31_QID_17_c32-w1_Plate3_16_7179	A0A075B5M4	A0A075B5M4	A0A075B5M4_MOUSE	Igkv4-57-1	3375.43	2957.13	2957.13	3375.43	2957.13	2957.13	2957.13	ASSSVSSSYLHWYQQK	ASSSVSSSYLHWYQQK	ASSSVSSSYLHWYQQK2	2	0.000205689	0.000205689	0.000360278	0.00516796	0.004	0.00480769	0.0041841	0	1	3375.43	2957.13	3403.86	33708	0.931504	5.78813	5.73511	5.84114	36.6852	5.706	37.3113	Immunoglobulin kappa variable 4-57-1 (Fragment)	0.000123284	0.00455235	0.968884	33426.5	3.91978	0.379935	1.14029	0.999814	0	-10000000	1755.02;1477.02;57.0006;332.005;700.008;207.003;261.004;	1755.02;1458.43;0;161.98;392.717;107.138;220.007;	0.973577;0.900439;0.511367;0.755351;0.799705;0.765272;0.81493;	8783	1.25045	1.25	1.25273	1.24685
D:\test_move_folder\2022054_T3_Evosep_C1_E1_PRID_31_QID_17_b40-72h_Plate3_26_7189.d	2022054_T3_Evosep_C1_E1_PRID_31_QID_17_b40-72h_Plate3_26_7189	A0A075B5M4	A0A075B5M4	A0A075B5M4_MOUSE	Igkv4-57-1	1108.71	680.179	680.179	1108.71	680.179	680.179	680.179	ASSSVSSSYLHWYQQK	ASSSVSSSYLHWYQQK	ASSSVSSSYLHWYQQK2	2	0.000298775	0.00231678	0.000360278	0.00479616	0.00573614	0.00480769	0.00398406	0	1	1108.71	680.179	920.624	20623.8	0.91465	5.76601	5.71297	5.83672	36.6852	5.69678	37.055	Immunoglobulin kappa variable 4-57-1 (Fragment)	0.000123284	0.00455235	0.970758	24837.3	2.83598	0.582187	1.02979	0.997935	0	-10000000	899.012;724.008;178.003;188.002;181.002;71.0012;104.001;	899.012;119.932;48.1768;89.7664;181.002;0;37.16;	0.983635;0.554309;0.499035;0.705195;0.843911;0.469533;0.706779;	8756	1.25	1.25	1.25229	1.24632
D:\test_move_folder\2022054_T3_Evosep_C1_E1_PRID_31_QID_17_c40-w1_Plate3_29_7192.d	2022054_T3_Evosep_C1_E1_PRID_31_QID_17_c40-w1_Plate3_29_7192	A0A075B5M4	A0A075B5M4	A0A075B5M4_MOUSE	Igkv4-57-1	1794.66	1788.6	1788.6	1794.66	1788.6	1788.6	1788.6	ASSSVSSSYLHWYQQK	ASSSVSSSYLHWYQQK	ASSSVSSSYLHWYQQK2	2	0.000921942	0.0292852	0.000360278	0.00947867	0.00740741	0.00480769	0.00784314	0	1	1794.66	1788.6	1942.37	28835.2	0.88296	5.768	5.71499	5.82103	36.6852	5.69441	37.2165	Immunoglobulin kappa variable 4-57-1 (Fragment)	0.000123284	0.00455235	0.97788	26642.3	2.3523	0.22627	0.438112	0.974374	0	-10000000	1207.02;1281.01;54.0007;76.0013;104.001;167.002;215.003;	1207.02;587.64;0;0;0;24.0372;84.2348;	0.967339;0.709644;0.3071;0.426144;0.0168296;-0.0555585;0.752106;	8756	1.25	1.25	1.25072	1.24831
D:\test_move_folder\2022054_T3_Evosep_C1_E1_PRID_31_QID_17_b39-6h_Plate3_18_7181.d	2022054_T3_Evosep_C1_E1_PRID_31_QID_17_b39-6h_Plate3_18_7181	A0A075B5M4	A0A075B5M4	A0A075B5M4_MOUSE	Igkv4-57-1	285.033	199.007	199.007	285.033	199.007	199.007	199.007	ASSSVSSSYLHWYQQK	ASSSVSSSYLHWYQQK	ASSSVSSSYLHWYQQK2	2	0.0047138	0.190128	0.000360278	0.0170648	0.0181564	0.00480769	0.0174672	0	1	285.033	199.007	242.6	3150.07	0.841338	5.76626	5.73091	5.81931	36.6852	5.69891	37.0849	Immunoglobulin kappa variable 4-57-1 (Fragment)	0.000123284	0.00455235	0.989569	3701.05	1.54343	0.441693	0	0.854648	0	-10000000	100.001;176.002;0;103.001;59.0006;49.0007;0;	41.7903;140.242;0;103.001;0;0;0;	0.709071;0.804897;0;0.94462;0.587064;0.558455;0;	8756	1.25636	1.25	1.25163	1.25366
D:\test_move_folder\2022054_T3_Evosep_C1_E1_PRID_31_QID_17_b31-6h_Plate4_4_7202.d	2022054_T3_Evosep_C1_E1_PRID_31_QID_17_b31-6h_Plate4_4_7202	A0A075B5M4	A0A075B5M4	A0A075B5M4_MOUSE	Igkv4-57-1	408.117	315.432	315.432	408.117	315.432	315.432	315.432	ASSSVSSSYLHWYQQK	ASSSVSSSYLHWYQQK	ASSSVSSSYLHWYQQK2	2	0.00216275	0.0343591	0.000360278	0.010352	0.00660066	0.00480769	0.00844595	0	1	408.117	315.432	364.946	10312.3	0.648065	5.74957	5.69654	5.80259	36.6852	5.68184	37.1038	Immunoglobulin kappa variable 4-57-1 (Fragment)	0.000123284	0.00455235	0.823918	11532.2	2.18984	0.455208	0.656226	0.970315	0	-10000000	390.006;473.006;196.002;104.001;0;59.0007;13.0001;	71.2269;284.187;196.002;52.7034;0;0;0;	0.187558;0.746317;0.907585;0.740629;0;0.600726;0.56643;	8729	1.24792	1.25	1.25241	1.24398
D:\test_move_folder\2022054_T3_Evosep_C1_E1_PRID_31_QID_17_a37-12h_Plate3_22_7185.d	2022054_T3_Evosep_C1_E1_PRID_31_QID_17_a37-12h_Plate3_22_7185	A0A075B5M4	A0A075B5M4	A0A075B5M4_MOUSE	Igkv4-57-1	376.741	355.064	355.064	376.741	355.064	355.064	355.064	ASSSVSSSYLHWYQQK	ASSSVSSSYLHWYQQK	ASSSVSSSYLHWYQQK2	2	0.000311042	0.000422902	0.000360278	0.00641026	0.00589391	0.00480769	0.00614754	0	1	376.741	355.064	352.705	7507.5	0.885276	5.7518	5.68111	5.78717	36.6852	5.66969	37.1424	Immunoglobulin kappa variable 4-57-1 (Fragment)	0.000123284	0.00455235	0.957244	8019.12	3.09143	0.530741	0.667715	0.999612	0	-10000000	346.004;79.0011;161.002;13.0001;136.002;108.001;95.0011;	346.004;26.394;161.002;4.3433;136.002;19.7045;31.7395;	0.90621;0.649629;0.915472;0.649629;0.919015;0.241469;0.649629;	8729	1.25045	1.25	1.25383	1.24595
D:\test_move_folder\2022054_T3_Evosep_C1_E1_PRID_31_QID_17_a12-24h_Plate3_13_7176.d	2022054_T3_Evosep_C1_E1_PRID_31_QID_17_a12-24h_Plate3_13_7176	A0A075B5M4	A0A075B5M4	A0A075B5M4_MOUSE	Igkv4-57-1	312.119	264.866	264.866	312.119	264.866	264.866	264.866	ASSSVSSSYLHWYQQK	ASSSVSSSYLHWYQQK	ASSSVSSSYLHWYQQK2	2	0.00455308	0.144732	0.000360278	0.0192678	0.0181818	0.00480769	0.0189873	0	1	312.119	264.866	301.84	6338.25	0.900325	5.74836	5.71301	5.80138	36.6852	5.6747	37.026	Immunoglobulin kappa variable 4-57-1 (Fragment)	0.000123284	0.00455235	0.976952	6554.1	2.3291	0.18569	0	0.883555	0	-10000000	291.003;44.0006;67.0012;60.0006;0;30.0003;0;	291.003;0;0;21.1154;0;0;0;	0.9152;0.47562;0.47562;0.695323;0;-0.468377;0;	8729	1.25409	1.25	1.25187	1.25167
D:\test_move_folder\2022054_T3_Evosep_C1_E1_PRID_31_QID_17_D15-w5_Plate3_35_7197.d	2022054_T3_Evosep_C1_E1_PRID_31_QID_17_D15-w5_Plate3_35_7197	A0A075B5M4	A0A075B5M4	A0A075B5M4_MOUSE	Igkv4-57-1	744.656	712.865	712.865	744.656	712.865	712.865	712.865	ASSSVSSSYLHWYQQK	ASSSVSSSYLHWYQQK	ASSSVSSSYLHWYQQK2	2	0.000340599	0.000840403	0.000360278	0.00907029	0.00706714	0.00480769	0.00738007	0	1	744.656	712.865	779.25	11552	0.858797	5.78358	5.73054	5.81891	36.6852	5.68318	37.5178	Immunoglobulin kappa variable 4-57-1 (Fragment)	0.000123284	0.00455235	0.992769	11039.1	3.49008	0.356969	0.609545	0.999244	0	-10000000	351.004;325.005;101.001;278.003;153.002;0;50.0006;	190.713;325.005;0;228.939;74.366;0;0;	0.784389;0.939549;0.400389;0.806145;0.531809;0;0.550506;	8783	1.24545	1.25	1.25167	1.24287
D:\test_move_folder\2022054_T3_Evosep_C1_E1_PRID_31_QID_17_D3-w5_2_Plate3_33_7195.d	2022054_T3_Evosep_C1_E1_PRID_31_QID_17_D3-w5_2_Plate3_33_7195	A0A075B5M4	A0A075B5M4	A0A075B5M4_MOUSE	Igkv4-57-1	460.762	440.872	440.872	460.762	440.872	440.872	440.872	ASSSVSSSYLHWYQQK	ASSSVSSSYLHWYQQK	ASSSVSSSYLHWYQQK2	2	0.0027972	0.0535559	0.000360278	0.0137931	0.0126812	0.00480769	0.013308	0	1	460.762	440.872	505.866	6983.78	0.904138	5.80205	5.7667	5.85507	36.6852	5.73482	37.1171	Immunoglobulin kappa variable 4-57-1 (Fragment)	0.000123284	0.00455235	0.94898	6361.08	2.48165	0.00664863	0.551922	0.95345	0	-10000000	132.002;346.003;77.0011;52.0006;50.0006;0;137.002;	114.759;346.003;0;0;0;0;135.217;	0.876389;0.913341;0.471085;0.471085;0.471085;0;0.925981;	8810	1.25409	1.25	1.25112	1.25214
D:\test_move_folder\2022054_T3_Evosep_C1_E1_PRID_31_QID_17_a25-12h_Plate4_7_7205.d	2022054_T3_Evosep_C1_E1_PRID_31_QID_17_a25-12h_Plate4_7_7205	A0A075B5M4	A0A075B5M4	A0A075B5M4_MOUSE	Igkv4-57-1	306.79	265.089	265.089	306.79	265.089	265.089	265.089	ASSSVSSSYLHWYQQK	ASSSVSSSYLHWYQQK	ASSSVSSSYLHWYQQK2	2	0.00343221	0.120115	0.000360278	0.0221328	0.0191083	0.00480769	0.0199005	0	1	306.79	265.089	301.267	5159.49	0.851849	5.74968	5.67891	5.78502	36.6852	5.68329	37.2012	Immunoglobulin kappa variable 4-57-1 (Fragment)	0.000123284	0.00455235	0.979446	5254.08	3.13867	0.334223	0.748086	0.902744	0	-10000000	213.003;27.0003;0;84.0012;0;28.0003;0;	213.003;10.1211;0;83.6661;0;10.4959;0;	0.827191;0.756581;0;0.92615;0;0.756581;0;	8729	1.255	1.25	1.2524	1.25179
D:\test_move_folder\2022054_T3_Evosep_C1_E1_PRID_31_QID_17_D13-w5_Plate3_34_7196.d	2022054_T3_Evosep_C1_E1_PRID_31_QID_17_D13-w5_Plate3_34_7196	A0A075B5M4	A0A075B5M4	A0A075B5M4_MOUSE	Igkv4-57-1	308.662	224.009	224.009	308.662	224.009	224.009	224.009	ASSSVSSSYLHWYQQK	ASSSVSSSYLHWYQQK	ASSSVSSSYLHWYQQK2	2	0.000312598	0.0068738	0.000360278	0.00840336	0.0084507	0.00480769	0.00686499	0	1	308.662	224.009	275.513	5411.03	0.912862	5.80286	5.74984	5.8559	36.6852	5.71877	37.339	Immunoglobulin kappa variable 4-57-1 (Fragment)	0.000123284	0.00455235	0.957728	6062.09	2.20659	0.455062	0.508554	0.993903	1.13254	0.0944156	138.002;282.004;36.0006;28.0003;63.0006;15.0001;27.0003;	26.6582;282.004;13.4879;0;23.6037;0;0;	0.38884;0.962398;0.690122;0.4395;0.690122;0.4395;0.4395;	8810	1.25	1.25	1.2504	1.24962
D:\test_move_folder\2022054_T3_Evosep_C1_E1_PRID_31_QID_17_c4-w1_Plate3_30_7193.d	2022054_T3_Evosep_C1_E1_PRID_31_QID_17_c4-w1_Plate3_30_7193	A0A075B5M4	A0A075B5M4	A0A075B5M4_MOUSE	Igkv4-57-1	797	680.212	680.212	797	680.212	680.212	680.212	ASSSVSSSYLHWYQQK	ASSSVSSSYLHWYQQK	ASSSVSSSYLHWYQQK2	2	0.000350385	0.00166007	0.000360278	0.0111524	0.00823045	0.00480769	0.00874636	0	1	797	680.212	791.635	14024.2	0.876657	5.76607	5.71305	5.83676	36.6852	5.69906	37.2186	Immunoglobulin kappa variable 4-57-1 (Fragment)	0.000123284	0.00455235	0.980347	14119.2	2.64322	0.244442	0.750849	0.998497	0.760191	0.0617271	242.003;585.008;39.0004;163.002;276.004;73.0007;92.0012;	242.003;554.997;0;0;131.239;0;0;	0.955;0.842497;0.426973;0.356665;0.712862;0.00409892;0.500311;	8756	1.24682	1.25	1.25101	1.24473
D:\test_move_folder\2022054_T3_Evosep_C1_E1_PRID_31_QID_17_b6-6h_Plate4_2_7200.d	2022054_T3_Evosep_C1_E1_PRID_31_QID_17_b6-6h_Plate4_2_7200	A0A075B5M4	A0A075B5M4	A0A075B5M4_MOUSE	Igkv4-57-1	547.468	476.167	476.167	547.468	476.167	476.167	476.167	ASSSVSSSYLHWYQQK	ASSSVSSSYLHWYQQK	ASSSVSSSYLHWYQQK2	2	0.000323415	0.00686708	0.000360278	0.00662252	0.00343643	0.00480769	0.0036036	0	1	547.468	476.167	526.509	11226.3	0.747322	5.73253	5.69721	5.83857	36.6852	5.68243	36.9125	Immunoglobulin kappa variable 4-57-1 (Fragment)	0.000123284	0.00455235	0.868501	11673.2	2.2439	0.381617	0.479597	0.993808	1.5701	0.0288356	371.006;479.007;127.001;134.002;237.002;92.0011;0;	371.006;135.325;0;41.1371;0;29.1278;0;	0.880974;0.395738;0.278394;0.698527;0.405928;0.520599;0;	8702	1.24591	1.25	1.25089	1.24351
D:\test_move_folder\2022054_T3_Evosep_C1_E1_PRID_31_QID_17_B40-6h_Plate3_19_7182.d	2022054_T3_Evosep_C1_E1_PRID_31_QID_17_B40-6h_Plate3_19_7182	A0A075B5M4	A0A075B5M4	A0A075B5M4_MOUSE	Igkv4-57-1	1892.41	1488.84	1488.84	1892.41	1488.84	1488.84	1488.84	ASSSVSSSYLHWYQQK	ASSSVSSSYLHWYQQK	ASSSVSSSYLHWYQQK2	2	7.19514e-06	7.19514e-06	0.000360278	0.0058309	0.00677966	0.00480769	0.00706714	0	1	1892.41	1488.84	1759.39	30653.7	0.923092	5.75228	5.71692	5.80543	36.6852	5.69539	37.1207	Immunoglobulin kappa variable 4-57-1 (Fragment)	0.000123284	0.00455235	0.981855	32971.4	6.0042	0.572573	1.61468	0.999994	0.527085	0.0214845	870.01;704.008;625.008;440.005;369.005;198.002;59.0006;	870.01;614.648;610.474;407.756;341;198.002;59.0006;	0.953328;0.876188;0.937895;0.929282;0.927298;0.939953;0.940587;	8729	1.25409	1.25	1.2527	1.25076
D:\test_move_folder\2022054_T3_Evosep_C1_E1_PRID_31_QID_17_b18-6h_Plate3_20_7183.d	2022054_T3_Evosep_C1_E1_PRID_31_QID_17_b18-6h_Plate3_20_7183	A0A075B5M4	A0A075B5M4	A0A075B5M4_MOUSE	Igkv4-57-1	77.5789	53.5587	53.5587	77.5789	53.5587	53.5587	53.5587	ASSSVSSSYLHWYQQK	ASSSVSSSYLHWYQQK	ASSSVSSSYLHWYQQK2	2	0.00522965	0.158377	0.000360278	0.0265018	0.0269886	0.00480769	0.0264706	0	1	77.5789	53.5587	65.5896	6127.11	0.728176	5.73501	5.68199	5.78802	36.6852	5.67695	37.1109	Immunoglobulin kappa variable 4-57-1 (Fragment)	0.000123284	0.00455235	0.984415	7247.1	2.02708	0.308561	0	0.876972	0	-10000000	144.002;76.0007;110.001;0;0;0;24.0003;	66.0327;11.5462;110.001;0;0;0;0;	0.782288;0.418705;0.969559;0;0;0;0.269116;	8702	1.25292	1.25	1.25346	1.24876
D:\test_move_folder\2022054_T3_Evosep_C1_E1_PRID_31_QID_17_d37-w1_Plate4_14_7212.d	2022054_T3_Evosep_C1_E1_PRID_31_QID_17_d37-w1_Plate4_14_7212	A0A075B5M4	A0A075B5M4	A0A075B5M4_MOUSE	Igkv4-57-1	2972.46	2708.72	2708.72	2972.46	2708.72	2708.72	2708.72	ASSSVSSSYLHWYQQK	ASSSVSSSYLHWYQQK	ASSSVSSSYLHWYQQK2	2	1.09787e-05	1.09787e-05	0.000360278	0.00623053	0.00737101	0.00480769	0.00773196	0	1	2972.46	2708.72	2977.09	39571.1	0.886022	5.76832	5.71527	5.82131	36.6852	5.70221	37.2882	Immunoglobulin kappa variable 4-57-1 (Fragment)	0.000123284	0.00455235	0.965971	39509.6	3.56673	0.470973	1.02545	0.99999	0	-10000000	2148.02;1629.02;729.01;78.0011;545.005;110.002;250.002;	2148.02;796.707;692.216;27.7275;519.885;95.1215;242.727;	0.96889;0.670089;0.899657;0.670809;0.926279;0.831726;0.876445;	8756	1.25045	1.25	1.25119	1.24849
D:\test_move_folder\2022054_T3_Evosep_C1_E1_PRID_31_QID_17_b17-6h_Plate4_20_7218.d	2022054_T3_Evosep_C1_E1_PRID_31_QID_17_b17-6h_Plate4_20_7218	A0A075B5M4	A0A075B5M4	A0A075B5M4_MOUSE	Igkv4-57-1	803.844	601.22	601.22	803.844	601.22	601.22	601.22	ASSSVSSSYLHWYQQK	ASSSVSSSYLHWYQQK	ASSSVSSSYLHWYQQK2	2	0.00105736	0.0152774	0.000360278	0.00961538	0.0075643	0.00480769	0.00788643	0	1	803.844	601.22	727.752	13307.7	0.844512	5.76575	5.7127	5.80109	36.6852	5.69371	37.2497	Immunoglobulin kappa variable 4-57-1 (Fragment)	0.000123284	0.00455235	0.997145	14699.2	2.78423	0.472439	0.280219	0.986491	0	-10000000	594.007;470.005;153.002;144.002;115.001;0;40.0004;	594.007;180.236;129.567;29.6008;0;0;38.7682;	0.921261;0.688638;0.842928;0.253463;0.419851;0;0.898362;	8756	1.24091	1.25	1.25024	1.23982
D:\test_move_folder\2022054_T3_Evosep_C1_E1_PRID_31_QID_17_a9-24h_Plate4_13_7211.d	2022054_T3_Evosep_C1_E1_PRID_31_QID_17_a9-24h_Plate4_13_7211	A0A075B5M4	A0A075B5M4	A0A075B5M4_MOUSE	Igkv4-57-1	167.901	132.095	132.095	167.901	132.095	132.095	132.095	ASSSVSSSYLHWYQQK	ASSSVSSSYLHWYQQK	ASSSVSSSYLHWYQQK2	2	0.000296472	0.00394541	0.000360278	0.00686499	0.00705882	0.00480769	0.00737101	0	1	167.901	132.095	153.688	4916.41	0.717468	5.76791	5.7149	5.80326	36.6852	5.68147	37.3129	Immunoglobulin kappa variable 4-57-1 (Fragment)	0.000123284	0.00455235	0.984773	5371.06	2.92718	0.481417	0.739338	0.996444	0	-10000000	273.003;90.0012;180.003;57.0006;61.0006;16.0003;0;	83.7219;33.1071;180.003;51.0714;0;5.88575;0;	0.606583;0.72441;0.89343;0.894744;0.0344966;0.72441;0;	8756	1.25	1.25	1.25105	1.24761
D:\test_move_folder\2022054_T3_Evosep_C1_E1_PRID_31_QID_17_a5-24h_Plate4_11_7209.d	2022054_T3_Evosep_C1_E1_PRID_31_QID_17_a5-24h_Plate4_11_7209	A0A075B5M4	A0A075B5M4	A0A075B5M4_MOUSE	Igkv4-57-1	270.2	221.951	221.951	270.2	221.951	221.951	221.951	ASSSVSSSYLHWYQQK	ASSSVSSSYLHWYQQK	ASSSVSSSYLHWYQQK2	2	0.0015748	0.0242211	0.000360278	0.00831601	0.00496689	0.00480769	0.00690846	0	1	270.2	221.951	263.732	5466.98	0.894976	5.76869	5.71568	5.80404	36.6852	5.68187	37.2023	Immunoglobulin kappa variable 4-57-1 (Fragment)	0.000123284	0.00455235	0.986578	5601.07	2.34863	0.52282	0.511375	0.978439	0	-10000000	236.003;101.001;240.003;0;72.0011;0;100.001;	236.003;34.1968;196.456;0;24.378;0;0;	0.926907;0.674608;0.810744;0;0.674608;0;0.309153;	8756	1.25545	1.25	1.25316	1.25084
D:\test_move_folder\2022054_T3_Evosep_C1_E1_PRID_31_QID_17_D16-w5_Plate4_35_7232.d	2022054_T3_Evosep_C1_E1_PRID_31_QID_17_D16-w5_Plate4_35_7232	A0A075B5M4	A0A075B5M4	A0A075B5M4_MOUSE	Igkv4-57-1	1776.12	1595.03	1595.03	1776.12	1595.03	1595.03	1595.03	ASSSVSSSYLHWYQQK	ASSSVSSSYLHWYQQK	ASSSVSSSYLHWYQQK2	2	0.000339674	0.0103461	0.000360278	0.00689655	0.00775194	0.00480769	0.00813008	0	1	1776.12	1595.03	1858.73	21208.9	0.908129	5.80363	5.7506	5.90967	36.6852	5.73435	37.2672	Immunoglobulin kappa variable 4-57-1 (Fragment)	0.000123284	0.00455235	0.933868	20266.3	1.98954	0.51048	0.379134	0.990745	0	-10000000	1016.02;750.008;294.003;119.002;177.002;150.002;98.0011;	1016.02;700.53;96.8139;59.5706;68.1183;0;93.97;	0.963442;0.839642;0.381925;0.770123;0.566397;0.53584;0.821583;	8810	1.24708	1.25	1.25534	1.24143
D:\test_move_folder\2022054_T3_Evosep_C1_E1_PRID_31_QID_17_D14-w5_Plate4_34_7231.d	2022054_T3_Evosep_C1_E1_PRID_31_QID_17_D14-w5_Plate4_34_7231	A0A075B5M4	A0A075B5M4	A0A075B5M4_MOUSE	Igkv4-57-1	367.056	295.62	295.62	367.056	295.62	295.62	295.62	ASSSVSSSYLHWYQQK	ASSSVSSSYLHWYQQK	ASSSVSSSYLHWYQQK2	2	0.00065189	0.00548749	0.000360278	0.00722892	0.00560748	0.00480769	0.00589391	0	1	367.056	295.62	343.867	10737.1	0.782344	5.78383	5.74849	5.83686	36.6852	5.70206	37.272	Immunoglobulin kappa variable 4-57-1 (Fragment)	0.000123284	0.00455235	0.982479	11461.1	2.78143	0.606963	0.737104	0.995087	0.527085	0.0792794	456.005;264.003;252.003;57.0006;204.002;78.0009;12.0001;	247.343;119.714;252.003;0;0;0;4.53103;	0.779328;0.788574;0.870131;0.0748832;0.374415;-0.088955;0.748831;	8783	1.25591	1.25	1.25454	1.25109
D:\test_move_folder\2022054_T3_Evosep_C1_E1_PRID_31_QID_17_D4-w5_Plate4_33_7230.d	2022054_T3_Evosep_C1_E1_PRID_31_QID_17_D4-w5_Plate4_33_7230	A0A075B5M4	A0A075B5M4	A0A075B5M4_MOUSE	Igkv4-57-1	353.078	322.532	322.532	353.078	322.532	322.532	322.532	ASSSVSSSYLHWYQQK	ASSSVSSSYLHWYQQK	ASSSVSSSYLHWYQQK2	2	0.00117682	0.0184619	0.000360278	0.00555556	0.00676819	0.00480769	0.00528169	0	1	353.078	322.532	356.041	7928.05	0.723367	5.80056	5.76521	5.85359	36.6852	5.74567	37.0872	Immunoglobulin kappa variable 4-57-1 (Fragment)	0.000123284	0.00455235	0.922023	7862.09	2.56107	0.444316	0.306663	0.983662	0	-10000000	329.005;118.001;39.0006;162.002;0;69.0009;24.0003;	157.252;33.8248;0;162.002;0;10.5538;9.38118;	0.58691;0.601472;0.307065;0.881275;0;0.0180988;0.75685;	8810	1.255	1.25	1.25515	1.24934
D:\test_move_folder\2022054_T3_Evosep_C1_E1_PRID_31_QID_17_c41-w1_Plate4_29_7226.d	2022054_T3_Evosep_C1_E1_PRID_31_QID_17_c41-w1_Plate4_29_7226	A0A075B5M4	A0A075B5M4	A0A075B5M4_MOUSE	Igkv4-57-1	949.61	901.509	901.509	949.61	901.509	901.509	901.509	ASSSVSSSYLHWYQQK	ASSSVSSSYLHWYQQK	ASSSVSSSYLHWYQQK2	2	0.00034118	0.00346513	0.000360278	0.00687285	0.00518135	0.00480769	0.00546448	0	1	949.61	901.509	953.942	9017.07	0.858814	5.76663	5.71362	5.802	36.6852	5.6872	37.0237	Immunoglobulin kappa variable 4-57-1 (Fragment)	0.000123284	0.00455235	0.970996	8976.12	3.07004	0.468619	0	0.996891	0	-10000000	399.005;718.012;162.002;214.002;175.002;0;0;	375.053;369.039;0;205.517;175.002;0;0;	0.908502;0.773557;0.202748;0.92123;0.909019;0;0;	8756	1.26045	1.25	1.25508	1.25533
D:\test_move_folder\2022054_T3_Evosep_C1_E1_PRID_31_QID_17_c33-w1_Plate4_28_7225.d	2022054_T3_Evosep_C1_E1_PRID_31_QID_17_c33-w1_Plate4_28_7225	A0A075B5M4	A0A075B5M4	A0A075B5M4_MOUSE	Igkv4-57-1	577.977	528.931	528.931	577.977	528.931	528.931	528.931	ASSSVSSSYLHWYQQK	ASSSVSSSYLHWYQQK	ASSSVSSSYLHWYQQK2	2	0.00255827	0.030829	0.000360278	0.0105263	0.00995025	0.00480769	0.0103986	0	1	577.977	528.931	566.959	17379.5	0.86143	5.78595	5.75059	5.90967	36.6852	5.73985	36.9993	Immunoglobulin kappa variable 4-57-1 (Fragment)	0.000123284	0.00455235	0.986459	17717.2	2.25768	0.57704	0.534349	0.972939	0	-10000000	176.002;450.005;0;51.0006;240.003;72.0009;0;	109.702;450.005;0;18.2702;124.18;0;0;	0.779923;0.886796;0;0.726056;0.754455;0.0863829;0;	8783	1.25364	1.25	1.25477	1.24815
D:\test_move_folder\2022054_T3_Evosep_C1_E1_PRID_31_QID_17_b15-72h_Plate4_27_7224.d	2022054_T3_Evosep_C1_E1_PRID_31_QID_17_b15-72h_Plate4_27_7224	A0A075B5M4	A0A075B5M4	A0A075B5M4_MOUSE	Igkv4-57-1	215.441	171.061	171.061	215.441	171.061	171.061	171.061	ASSSVSSSYLHWYQQK	ASSSVSSSYLHWYQQK	ASSSVSSSYLHWYQQK2	2	0.00687792	0.244377	0.000360278	0.0269231	0.0227273	0.00480769	0.0237718	0	1	215.441	171.061	193.318	3878.23	0.800506	5.76897	5.73362	5.80432	36.6852	5.6955	37.0905	Immunoglobulin kappa variable 4-57-1 (Fragment)	0.000123284	0.00455235	0.988827	4322.04	1.76822	0.485944	0.807781	0.81885	0	-10000000	140.002;159.002;0;74.0012;67.0011;0;36.0006;	41.6256;119.252;0;54.5633;67.0011;0;27.0004;	0.792782;0.801784;0;0.803605;0.801784;0;0.801784;	8756	1.24	1.25	1.25531	1.23383
D:\test_move_folder\2022054_T3_Evosep_C1_E1_PRID_31_QID_17_B25-72h_Plate4_25_7223.d	2022054_T3_Evosep_C1_E1_PRID_31_QID_17_B25-72h_Plate4_25_7223	A0A075B5M4	A0A075B5M4	A0A075B5M4_MOUSE	Igkv4-57-1	361.627	290.926	290.926	361.627	290.926	290.926	290.926	ASSSVSSSYLHWYQQK	ASSSVSSSYLHWYQQK	ASSSVSSSYLHWYQQK2	2	0.00135796	0.0387705	0.000360278	0.00900901	0.00524476	0.00480769	0.00731261	0	1	361.627	290.926	346.63	6258.33	0.957729	5.76745	5.7144	5.82048	36.6852	5.68608	37.3031	Immunoglobulin kappa variable 4-57-1 (Fragment)	0.000123284	0.00455235	0.969093	6529.08	2.95268	0.243443	0.549974	0.965764	0	-10000000	346.006;31.0003;60.0006;39.0004;96.0013;0;13.0001;	346.006;0;20.6173;15.6208;13.2176;0;0;	0.965577;-0.127464;0.641106;0.783887;0.586094;0;0.495343;	8756	1.25417	1.25	1.25498	1.24906
D:\test_move_folder\2022054_T3_Evosep_C1_E1_PRID_31_QID_17_a38-12h_Plate4_22_7220.d	2022054_T3_Evosep_C1_E1_PRID_31_QID_17_a38-12h_Plate4_22_7220	A0A075B5M4	A0A075B5M4	A0A075B5M4_MOUSE	Igkv4-57-1	976.351	845.398	845.398	976.351	845.398	845.398	845.398	ASSSVSSSYLHWYQQK	ASSSVSSSYLHWYQQK	ASSSVSSSYLHWYQQK2	2	0.000326584	0.00344174	0.000360278	0.00680272	0.00738007	0.00480769	0.00579151	0	1	976.351	845.398	980.351	8380.31	0.884584	5.74979	5.69677	5.78517	36.6852	5.67938	37.2356	Immunoglobulin kappa variable 4-57-1 (Fragment)	0.000123284	0.00455235	0.948231	8346.11	3.04259	0.384349	0	0.996925	0	-10000000	616.008;503.007;129.002;33.0006;0;0;90.0011;	508.117;468.233;129.002;0;0;0;17.142;	0.873151;0.896991;0.941463;0.56026;0;0;0.283442;	8729	1.25136	1.25	1.25282	1.24775
D:\test_move_folder\2022053_T3_Evosep_C1_E1_PRID_31_QID_17_d36-w1_1_Plate1_10_7084.d	2022053_T3_Evosep_C1_E1_PRID_31_QID_17_d36-w1_1_Plate1_10_7084	A0A0B4J1I4	A0A0B4J1I4	A0A0B4J1I4_MOUSE	Igkv4-72	1858.8	1178.34	1356.77	1858.8	1178.34	1356.77	1356.77	ASSSVSYMHWYQQK	ASSSVSYMHWYQQK	ASSSVSYMHWYQQK2	2	0.000880282	0.0282428	0.000122394	0.00359712	0.00288184	0.00208768	0.00299401	0	1	211.926	159.392	205.75	5103.86	0.835716	5.25524	5.21989	5.30826	30.8332	5.20933	31.4573	Immunoglobulin kappa chain variable 4-72 (Fragment)	4.18823e-05	0.00167785	0.97438	5257.05	2.33573	0.267348	0.741072	0.975112	0	-10000000	207.003;158.002;79.0007;66.001;176.002;0;	187.58;0;0;24.3455;176.002;0;	0.849882;0.421329;-0.111587;0.726563;0.891565;0;	7994	1.16591	1.17	1.16678	1.16878
D:\test_move_folder\2022053_T3_Evosep_C1_E1_PRID_31_QID_17_b11- 6h_Plate1_3_7077.d	2022053_T3_Evosep_C1_E1_PRID_31_QID_17_b11- 6h_Plate1_3_7077	A0A0B4J1I4	A0A0B4J1I4	A0A0B4J1I4_MOUSE	Igkv4-72	1798.95	1533.16	1368.37	1798.95	1533.16	1368.37	1368.37	ASSSVSYMHWYQQK	ASSSVSYMHWYQQK	ASSSVSYMHWYQQK2	2	0.00500114	0.279787	0.000122394	0.0026178	0.0021692	0.00208768	0.00223214	0	1	74.6259	71.2836	79.9495	3248.33	0.718116	5.30519	5.26984	5.34053	30.8332	5.24687	32.0905	Immunoglobulin kappa chain variable 4-72 (Fragment)	4.18823e-05	0.00167785	0.860449	3032.03	3.17355	0.166061	0	0.799615	0	-10000000	79.001;70.0007;0;0;135.001;110.001;	59.2508;15.3752;0;0;33.7503;110.001;	0.801784;0.395689;0;0;0.481186;0.801784;	8075	1.155	1.17	1.15756	1.16763
D:\test_move_folder\2022053_T3_Evosep_C1_E1_PRID_31_QID_17_ a13- 12h_Plate1_4_7078.d	2022053_T3_Evosep_C1_E1_PRID_31_QID_17_ a13- 12h_Plate1_4_7078	A0A0B4J1I4	A0A0B4J1I4	A0A0B4J1I4_MOUSE	Igkv4-72	2169.77	1789.15	2133.4	2169.77	1789.15	2133.4	2133.4	ASSSVSYMHWYQQK	ASSSVSYMHWYQQK	ASSSVSYMHWYQQK2	2	0.00143143	0.0214299	0.000122394	0.00346021	0.00257732	0.00208768	0.00265252	0	1	303.853	281.186	330.928	4826.97	0.807786	5.30769	5.27234	5.36072	30.8332	5.24849	31.9831	Immunoglobulin kappa chain variable 4-72 (Fragment)	4.18823e-05	0.00167785	0.951328	4432.04	2.55299	0.417158	0.252402	0.981111	1.05417	0.137157	260.003;185.003;109.001;0;125.002;0;	118.85;185.003;0;0;31.9401;0;	0.704707;0.874006;0.409526;0;0.506028;0;	8075	1.16045	1.17	1.1584	1.17178
D:\test_move_folder\2022053_T3_Evosep_C1_E1_PRID_31_QID_17_a13- 24h_Plate1_9_7083.d	2022053_T3_Evosep_C1_E1_PRID_31_QID_17_a13- 24h_Plate1_9_7083	A0A0B4J1I4	A0A0B4J1I4	A0A0B4J1I4_MOUSE	Igkv4-72	1643.84	994.984	939.005	1643.84	994.984	939.005	939.005	ASSSVSYMHWYQQK	ASSSVSYMHWYQQK	ASSSVSYMHWYQQK2	2	0.000283366	0.00312117	0.000122394	0.00289017	0.00230415	0.00208768	0.00238095	0	1	86.626	58.6797	77.6602	4041.47	0.753973	5.25659	5.22115	5.29194	30.8332	5.21833	31.4578	Immunoglobulin kappa chain variable 4-72 (Fragment)	4.18823e-05	0.00167785	0.930117	4508.06	2.55129	0.465671	0	0.997237	0	-10000000	142.002;53.0006;38.0005;51.0005;101.001;0;	40.5006;7.87507;38.0005;38.2504;28.6878;0;	0.771319;0.43254;0.801784;0.801784;0.769101;0;	7994	1.165	1.17	1.16751	1.16627
D:\test_move_folder\2022053_T3_Evosep_C1_E1_PRID_31_QID_17_a7-24h_Plate1_13_7087.d	2022053_T3_Evosep_C1_E1_PRID_31_QID_17_a7-24h_Plate1_13_7087	A0A0B4J1I4	A0A0B4J1I4	A0A0B4J1I4_MOUSE	Igkv4-72	1577.88	1474.9	1558.1	1577.88	1474.9	1558.1	1558.1	ASSSVSYMHWYQQK	ASSSVSYMHWYQQK	ASSSVSYMHWYQQK2	2	0.00585069	0.167206	0.000122394	0.0045977	0.00243902	0.00208768	0.00250627	0	1	156.002	139.158	152.205	3521.2	0.944403	5.25745	5.20443	5.29279	30.8332	5.21218	31.5838	Immunoglobulin kappa chain variable 4-72 (Fragment)	4.18823e-05	0.00167785	0.926563	3609.05	2.55862	0.118679	0.633541	0.869122	0	-10000000	72.0007;156.002;12.0001;68.001;53.0005;0;	0;156.002;3.50248;0;0;0;	-0.511455;0.944403;0.611212;0.583638;0.583638;0;	7994	1.16545	1.17	1.16838	1.16683
D:\test_move_folder\2022053_T3_Evosep_C1_E1_PRID_31_QID_17_b5- 72h_Plate1_15_7089.d	2022053_T3_Evosep_C1_E1_PRID_31_QID_17_b5- 72h_Plate1_15_7089	A0A0B4J1I4	A0A0B4J1I4	A0A0B4J1I4_MOUSE	Igkv4-72	3997.96	2681.64	2708.75	3997.96	2681.64	2708.75	2708.75	ASSSVSYMHWYQQK	ASSSVSYMHWYQQK	ASSSVSYMHWYQQK2	2	0.0038835	0.124378	0.000122394	0.00238663	0.0018797	0.00208768	0.00196078	0	1	340.91	210.123	275.338	6164.1	0.789472	5.22103	5.18566	5.29173	30.8332	5.20355	30.6944	Immunoglobulin kappa chain variable 4-72 (Fragment)	4.18823e-05	0.00167785	0.757257	7632.09	1.59583	0.542711	0	0.899264	0	-10000000	82.001;69.0008;141.002;310.004;113.001;0;	0;69.0008;141.002;271.91;28.0252;0;	0.111587;0.682406;0.887978;0.816642;0.383308;0;	7940	1.16	1.17	1.1672	1.16132
D:\test_move_folder\2022053_T3_Evosep_C1_E1_PRID_31_QID_17_b6-72h_Plate1_18_7092.d	2022053_T3_Evosep_C1_E1_PRID_31_QID_17_b6-72h_Plate1_18_7092	A0A0B4J1I4	A0A0B4J1I4	A0A0B4J1I4_MOUSE	Igkv4-72	6216.23	4338.18	3304.51	6216.23	4338.18	3304.51	3304.51	ASSSVSYMHWYQQK	ASSSVSYMHWYQQK	ASSSVSYMHWYQQK2	2	0.00674793	0.323144	0.000122394	0.00284091	0.0022831	0.00208768	0.00236407	0	1	143.591	96.1252	124.804	7034.22	0.225153	5.20332	5.16798	5.25635	30.8332	5.2028	30.7378	Immunoglobulin kappa chain variable 4-72 (Fragment)	4.18823e-05	0.00167785	0.937489	8093.09	1.69175	0.377604	0	0.774942	1.05417	0.0425895	413.004;140.002;187.003;0;101.001;0;	143.591;0;85.9196;0;101.001;0;	0.225153;0.292387;0.376301;0;0.93754;0;	7913	1.15136	1.17	1.16871	1.15197
D:\test_move_folder\2022053_T3_Evosep_C1_E1_PRID_31_QID_17_c6-w1_Plate1_19_7093.d	2022053_T3_Evosep_C1_E1_PRID_31_QID_17_c6-w1_Plate1_19_7093	A0A0B4J1I4	A0A0B4J1I4	A0A0B4J1I4_MOUSE	Igkv4-72	25092.3	18812.2	17287.2	25092.3	18812.2	17287.2	17287.2	ASSSVSYMHWYQQK	ASSSVSYMHWYQQK	ASSSVSYMHWYQQK2	2	0.000301659	0.00205064	0.000122394	0.00383142	0.00308642	0.00208768	0.00318471	0	1	1155.47	990.357	1131.12	22525.4	0.805432	5.25728	5.22192	5.29265	30.8332	5.20996	31.4262	Immunoglobulin kappa chain variable 4-72 (Fragment)	4.18823e-05	0.00167785	0.881866	23010.3	3.03412	0.685116	0.771578	0.998159	0	-10000000	1066.01;365.004;432.005;205.002;107.001;197.002;	816.174;291.377;48.5185;47.9195;80.2508;197.002;	0.816158;0.864438;0.195463;0.263954;0.80018;0.779557;	7994	1.16	1.17	1.16882	1.16078
D:\test_move_folder\2022053_T3_Evosep_C1_E1_PRID_31_QID_17_c1- w1_Plate1_20_7094.d	2022053_T3_Evosep_C1_E1_PRID_31_QID_17_c1- w1_Plate1_20_7094	A0A0B4J1I4	A0A0B4J1I4	A0A0B4J1I4_MOUSE	Igkv4-72	2171.11	2093.33	1923.31	2171.11	2093.33	1923.31	1923.31	ASSSVSYMHWYQQK	ASSSVSYMHWYQQK	ASSSVSYMHWYQQK2	2	0.00111483	0.0234164	0.000122394	0.00269542	0.00217865	0.00208768	0.00224719	0	1	119.289	109.299	115.802	5242.21	0.537693	5.22274	5.16965	5.25809	30.8332	5.19146	30.8311	Immunoglobulin kappa chain variable 4-72 (Fragment)	4.18823e-05	0.00167785	0.98594	5400.07	2.35817	0.535794	0	0.979496	0	-10000000	270.003;158.002;109.001;62.0005;0;111.001;	72.2427;47.0461;109.001;0;0;0;	0.513251;0.575227;0.890356;0.418668;0;-0.458642;	7940	1.16909	1.17	1.16882	1.16989
D:\test_move_folder\2022053_T3_Evosep_C1_E1_PRID_31_QID_17_a83- 12h_Plate1_23_7097.d	2022053_T3_Evosep_C1_E1_PRID_31_QID_17_a83- 12h_Plate1_23_7097	A0A0B4J1I4	A0A0B4J1I4	A0A0B4J1I4_MOUSE	Igkv4-72	5708.38	5096.04	5652.2	5708.38	5096.04	5652.2	5652.2	ASSSVSYMHWYQQK	ASSSVSYMHWYQQK	ASSSVSYMHWYQQK2	2	0.00446219	0.171404	0.000122394	0.0030581	0.00235294	0.00208768	0.00242718	0	1	668.963	590.449	654.281	6991.22	0.881121	5.31129	5.27594	5.3643	30.8332	5.26395	31.4581	Immunoglobulin kappa chain variable 4-72 (Fragment)	4.18823e-05	0.00167785	0.976446	7148.09	2.50399	0.0664262	0	0.866651	0	-10000000	541.005;13.0001;0;227.003;0;56.0005;	441.96;0;0;227.003;0;0;	0.87507;0.424281;0;0.892903;0;0.0354406;	8075	1.16545	1.17	1.16815	1.16686
D:\test_move_folder\2022053_T3_Evosep_C1_E1_PRID_31_QID_17_a2-12h_Plate1_26_7100.d	2022053_T3_Evosep_C1_E1_PRID_31_QID_17_a2-12h_Plate1_26_7100	A0A0B4J1I4	A0A0B4J1I4	A0A0B4J1I4_MOUSE	Igkv4-72	1696.16	1712.21	998.408	1696.16	1712.21	998.408	998.408	ASSSVSYMHWYQQK	ASSSVSYMHWYQQK	ASSSVSYMHWYQQK2	2	0.00453721	0.177773	0.000122394	0.00286533	0.00219298	0.00208768	0.00225734	0	1	14.7867	13.2839	14.1363	2721.8	0.678221	5.22097	5.18561	5.27398	30.8332	5.22983	30.6936	Immunoglobulin kappa chain variable 4-72 (Fragment)	4.18823e-05	0.00167785	0.848895	2847.03	2.87988	0.393234	1.39861	0.861811	0	-10000000	44.0005;24.0002;114.001;82.001;97.001;98.001;	14.7867;0;24.1793;0;32.5979;98.001;	0.678221;-0.413915;0.375075;0.513654;0.678221;0.936708;	7940	1.16545	1.17	1.16897	1.16662
D:\test_move_folder\2022053_T3_Evosep_C1_E1_PRID_31_QID_17_a38-24h_Plate1_30_7103.d	2022053_T3_Evosep_C1_E1_PRID_31_QID_17_a38-24h_Plate1_30_7103	A0A0B4J1I4	A0A0B4J1I4	A0A0B4J1I4_MOUSE	Igkv4-72	7112.91	5431.9	4830.85	7112.91	5431.9	4830.85	4830.85	ASSSVSYMHWYQQK	ASSSVSYMHWYQQK	ASSSVSYMHWYQQK2	2	0.000656383	0.000619589	0.000122394	0.0026455	0.00214133	0.00208768	0.00221239	0	1	368.543	249.031	316.773	7410.93	0.770787	5.27622	5.22313	5.31158	30.8332	5.2306	31.3529	Immunoglobulin kappa chain variable 4-72 (Fragment)	4.18823e-05	0.00167785	0.989709	8622.08	3.5539	0.500745	0.647072	0.999442	0.838566	0.0502195	390.005;154.002;132.002;67.001;97.001;76.001;	214.541;154.002;117.789;0;96.8572;0;	0.645839;0.944853;0.871394;-0.478074;0.933374;0.592936;	8021	1.16045	1.17	1.16824	1.16182
D:\test_move_folder\2022053_T3_Evosep_C1_E1_PRID_31_QID_17_a20-24h_Plate1_34_7107.d	2022053_T3_Evosep_C1_E1_PRID_31_QID_17_a20-24h_Plate1_34_7107	A0A0B4J1I4	A0A0B4J1I4	A0A0B4J1I4_MOUSE	Igkv4-72	7272.01	5368.23	5572.51	7272.01	5368.23	5572.51	5572.51	ASSSVSYMHWYQQK	ASSSVSYMHWYQQK	ASSSVSYMHWYQQK2	2	0.000161397	0.000161397	0.000122394	0.00263852	0.00212314	0.00208768	0.00218818	0	1	742.363	471.683	602.116	9978.84	0.840464	5.27205	5.21902	5.30738	30.8332	5.24408	31.4289	Immunoglobulin kappa chain variable 4-72 (Fragment)	4.18823e-05	0.00167785	0.983378	12303.1	3.88231	0.615635	0.754018	0.999854	0	-10000000	458.005;341.004;147.002;242.003;41.0005;0;	200.301;300.06;67.3485;242.003;15.3922;0;	0.756646;0.867138;0.799685;0.876766;0.742368;0;	7994	1.16	1.17	1.16778	1.16065
D:\test_move_folder\2022053_T3_Evosep_C1_E1_PRID_31_QID_17_b20-72h_Plate1_35_7108.d	2022053_T3_Evosep_C1_E1_PRID_31_QID_17_b20-72h_Plate1_35_7108	A0A0B4J1I4	A0A0B4J1I4	A0A0B4J1I4_MOUSE	Igkv4-72	1746.25	1172.35	1021.5	1746.25	1172.35	1021.5	1021.5	ASSSVSYMHWYQQK	ASSSVSYMHWYQQK	ASSSVSYMHWYQQK2	2	0.000830335	0.0157224	0.000122394	0.00299401	0.00239234	0.00208768	0.00248139	0	1	70.6946	48.0544	63.1705	2739.71	0.323048	5.28899	5.25365	5.342	30.8332	5.24631	31.2047	Immunoglobulin kappa chain variable 4-72 (Fragment)	4.18823e-05	0.00167785	0.779968	3066.03	2.68153	0.684587	0.892347	0.986081	0	-10000000	355.004;138.001;77.0007;51.0005;100.001;27.0003;	26.1229;26.1512;77.0007;18.4205;85.2203;0;	0.153885;0.21851;0.903982;0.711357;0.867763;-0.46419;	8021	1.15545	1.17	1.16859	1.15708
D:\test_move_folder\2022053_T3_Evosep_C1_E1_PRID_31_QID_17_D38-w5_Plate1_39_7112.d	2022053_T3_Evosep_C1_E1_PRID_31_QID_17_D38-w5_Plate1_39_7112	A0A0B4J1I4	A0A0B4J1I4	A0A0B4J1I4_MOUSE	Igkv4-72	4155.16	2992.12	3206.65	4155.16	2992.12	3206.65	3206.65	ASSSVSYMHWYQQK	ASSSVSYMHWYQQK	ASSSVSYMHWYQQK2	2	0.00341463	0.101801	0.000122394	0.00472813	0.0025641	0.00208768	0.0026455	0	1	381.495	300.443	347.942	5880.96	0.838617	5.28651	5.23351	5.32186	30.8332	5.24348	31.4073	Immunoglobulin kappa chain variable 4-72 (Fragment)	4.18823e-05	0.00167785	0.976745	6448.07	1.9747	0.353439	0	0.916489	0	-10000000	83.001;241.003;11.0001;137.001;0;0;	75.8968;168.597;4.18472;137.001;0;0;	0.971535;0.763001;0.759801;0.858036;0;0;	8021	1.15	1.17	1.16774	1.15213
D:\test_move_folder\2022053_T3_Evosep_C1_E1_PRID_31_QID_17_a1524h_Plate2_9_7126.d	2022053_T3_Evosep_C1_E1_PRID_31_QID_17_a1524h_Plate2_9_7126	A0A0B4J1I4	A0A0B4J1I4	A0A0B4J1I4_MOUSE	Igkv4-72	1899.33	1460.16	1120.35	1899.33	1460.16	1120.35	1120.35	ASSSVSYMHWYQQK	ASSSVSYMHWYQQK	ASSSVSYMHWYQQK2	2	0.00200552	0.0404272	0.000122394	0.00319489	0.00258398	0.00208768	0.00266667	0	1	51.7505	36.4056	46.9852	2374.23	0.801784	5.30387	5.26853	5.33921	30.8332	5.25153	31.7122	Immunoglobulin kappa chain variable 4-72 (Fragment)	4.18823e-05	0.00167785	0.672241	2615.03	1.76928	0.597288	0	0.96487	0.527085	0.0998977	29.0003;30.0003;12.0001;152.002;0;0;	21.7502;30.0003;9.0001;0;0;0;	0.801784;0.801784;0.801784;0.133631;0;0;	8048	1.17	1.17	1.16991	1.16972
D:\test_move_folder\2022053_T3_Evosep_C1_E1_PRID_31_QID_17_b13- 72h_Plate2_18_7135.d	2022053_T3_Evosep_C1_E1_PRID_31_QID_17_b13- 72h_Plate2_18_7135	A0A0B4J1I4	A0A0B4J1I4	A0A0B4J1I4_MOUSE	Igkv4-72	1438.46	1327.5	1425.02	1438.46	1327.5	1425.02	1425.02	ASSSVSYMHWYQQK	ASSSVSYMHWYQQK	ASSSVSYMHWYQQK2	2	0.00139237	0.108171	0.000122394	0.00294985	0.00242718	0.00208768	0.0025	0	1	154.354	133.999	137.356	2234.52	0.913148	5.27116	5.23581	5.32419	30.8332	5.23741	31.0792	Immunoglobulin kappa chain variable 4-72 (Fragment)	4.18823e-05	0.00167785	0.666509	2511.03	2.0282	0.520335	0	0.910654	0	-10000000	113.001;54.0005;0;0;32.0005;0;	100.353;54.0005;0;0;0;0;	0.900004;0.937575;0;0;0.541951;0;	7994	1.16409	1.17	1.16725	1.1665
D:\test_move_folder\2022053_T3_Evosep_C1_E1_PRID_31_QID_17_a11-12h_Plate2_21_7138.d	2022053_T3_Evosep_C1_E1_PRID_31_QID_17_a11-12h_Plate2_21_7138	A0A0B4J1I4	A0A0B4J1I4	A0A0B4J1I4_MOUSE	Igkv4-72	5670.75	4863.4	5527.23	5670.75	4863.4	5527.23	5527.23	ASSSVSYMHWYQQK	ASSSVSYMHWYQQK	ASSSVSYMHWYQQK2	2	0.000355872	0.000780212	0.000122394	0.00364964	0.00276243	0.00208768	0.00282486	0	1	719.869	622.708	709.676	6669.28	0.903547	5.25173	5.2164	5.30476	30.8332	5.2452	31.1118	Immunoglobulin kappa chain variable 4-72 (Fragment)	4.18823e-05	0.00167785	0.960573	6765.07	1.97736	0.708125	0	0.999299	0	-10000000	529.005;199.002;94.0012;136.002;69.001;116.001;	494.591;89.2765;49.6254;136.002;0;116.001;	0.922104;0.743211;0.794253;0.941315;-0.477009;0.946694;	7967	1.15227	1.17	1.16972	1.15203
D:\test_move_folder\2022054_T3_Evosep_C1_E1_PRID_31_QID_17_a82-12h_Plate3_9_7172.d	2022054_T3_Evosep_C1_E1_PRID_31_QID_17_a82-12h_Plate3_9_7172	A0A0B4J1I4	A0A0B4J1I4	A0A0B4J1I4_MOUSE	Igkv4-72	2071.7	1624.3	2004.08	2071.7	1624.3	2004.08	2004.08	ASSSVSYMHWYQQK	ASSSVSYMHWYQQK	ASSSVSYMHWYQQK2	2	0.00647249	0.264728	0.000122394	0.00515464	0.00245098	0.00208768	0.00249377	0	1	395.718	291.407	334.29	3406.99	0.875208	5.26831	5.21527	5.30365	30.8332	5.23913	31.4505	Immunoglobulin kappa chain variable 4-72 (Fragment)	4.18823e-05	0.00167785	0.921302	4033.05	2.31911	0.473182	0	0.80984	0	-10000000	253.003;13.0001;0;151.002;39.0005;0;	253.003;4.84578;0;137.87;14.5374;0;	0.866621;0.735296;0;0.895883;0.735296;0;	7994	1.17409	1.17	1.17163	1.17198
D:\test_move_folder\2022053_T3_Evosep_C1_E1_PRID_31_QID_17_a20-12h_Plate2_25_7142.d	2022053_T3_Evosep_C1_E1_PRID_31_QID_17_a20-12h_Plate2_25_7142	A0A0B4J1I4	A0A0B4J1I4	A0A0B4J1I4_MOUSE	Igkv4-72	10124.2	8149.76	8811.52	10124.2	8149.76	8811.52	8811.52	ASSSVSYMHWYQQK	ASSSVSYMHWYQQK	ASSSVSYMHWYQQK2	2	0.000220481	0.000220481	0.000122394	0.00238663	0.00184502	0.00208768	0.00191571	0	1	917.464	847.097	985.646	17791.9	0.924152	5.32389	5.27087	5.35924	30.8332	5.26793	31.8124	Immunoglobulin kappa chain variable 4-72 (Fragment)	4.18823e-05	0.00167785	0.966606	16561.2	3.85913	0.430318	0.745961	0.9998	0.527085	0.0262005	524.007;333.004;478.005;620.006;356.004;156.002;	0;333.004;432.329;584.46;136.685;150.131;	0.469665;0.944834;0.905793;0.912369;0.631567;0.918107;	8075	1.16545	1.17	1.16659	1.16818
D:\test_move_folder\2022053_T3_Evosep_C1_E1_PRID_31_QID_17_a3-24h_Plate2_28_7145.d	2022053_T3_Evosep_C1_E1_PRID_31_QID_17_a3-24h_Plate2_28_7145	A0A0B4J1I4	A0A0B4J1I4	A0A0B4J1I4_MOUSE	Igkv4-72	5745.19	4664.17	3972.29	5745.19	4664.17	3972.29	3972.29	ASSSVSYMHWYQQK	ASSSVSYMHWYQQK	ASSSVSYMHWYQQK2	2	0.00326797	0.100468	0.000122394	0.0027248	0.00220751	0.00208768	0.00227273	0	1	233.952	179.497	228.182	5920.35	0.8676	5.28559	5.23256	5.32092	30.8332	5.23402	31.4411	Immunoglobulin kappa chain variable 4-72 (Fragment)	4.18823e-05	0.00167785	0.912868	6070.06	1.77497	0.476187	0	0.916623	0	-10000000	213.003;0;105.001;56.0005;0;0;	213.003;0;34.7551;20.9492;0;0;	0.880266;0;0.663294;0.738814;0;0;	8021	1.17273	1.17	1.16703	1.17491
D:\test_move_folder\2022053_T3_Evosep_C1_E1_PRID_31_QID_17_a37-24h_Plate2_29_7146.d	2022053_T3_Evosep_C1_E1_PRID_31_QID_17_a37-24h_Plate2_29_7146	A0A0B4J1I4	A0A0B4J1I4	A0A0B4J1I4_MOUSE	Igkv4-72	9409.98	6760.42	6461.75	9409.98	6760.42	6461.75	6461.75	ASSSVSYMHWYQQK	ASSSVSYMHWYQQK	ASSSVSYMHWYQQK2	2	0.000113821	0.000113821	0.000122394	0.00273973	0.00221729	0.00208768	0.0022831	0	1	568.382	418.955	545.866	10736.3	0.62025	5.26788	5.23251	5.30322	30.8332	5.24112	31.311	Immunoglobulin kappa chain variable 4-72 (Fragment)	4.18823e-05	0.00167785	0.982599	11179.1	4.01455	0.527442	0.931495	0.999898	0	-10000000	740.007;49.0005;49.0005;501.006;129.002;95.001;	300.628;36.7504;36.7504;231.003;25.8753;95.001;	0.539271;0.801784;0.801784;0.696757;0.569499;0.801784;	7994	1.16	1.17	1.16668	1.16294
D:\test_move_folder\2022053_T3_Evosep_C1_E1_PRID_31_QID_17_a21b-24h_Plate2_34_7151.d	2022053_T3_Evosep_C1_E1_PRID_31_QID_17_a21b-24h_Plate2_34_7151	A0A0B4J1I4	A0A0B4J1I4	A0A0B4J1I4_MOUSE	Igkv4-72	2152.86	2474.93	2338.17	2152.86	2474.93	2338.17	2338.17	ASSSVSYMHWYQQK	ASSSVSYMHWYQQK	ASSSVSYMHWYQQK2	2	0.00128287	0.00519917	0.000122394	0.003861	0.00285714	0.00208768	0.00294985	0	1	134.689	146.533	134.887	37721.7	0.796788	5.32736	5.29199	5.36273	30.8332	5.27906	31.8016	Immunoglobulin kappa chain variable 4-72 (Fragment)	4.18823e-05	0.00167785	0.933378	37666.4	2.91885	0.430331	0.666295	0.99533	0	-10000000	135.002;129.001;45.0005;97.001;0;142.002;	0;37.6881;33.7504;97.001;0;115.876;	0.20316;0.783929;0.801784;0.801784;0;0.859884;	8075	1.165	1.17	1.16524	1.16918
D:\test_move_folder\2022053_T3_Evosep_C1_E1_PRID_31_QID_17_b19-72h_Plate2_35_7152.d	2022053_T3_Evosep_C1_E1_PRID_31_QID_17_b19-72h_Plate2_35_7152	A0A0B4J1I4	A0A0B4J1I4	A0A0B4J1I4_MOUSE	Igkv4-72	2090.31	1692.26	1723.31	2090.31	1692.26	1723.31	1723.31	ASSSVSYMHWYQQK	ASSSVSYMHWYQQK	ASSSVSYMHWYQQK2	2	0.00142925	0.039955	0.000122394	0.00257732	0.00215054	0.00208768	0.00221239	0	1	171.752	137.033	168.349	3398.35	0.964911	5.2901	5.25475	5.32545	30.8332	5.23101	31.5834	Immunoglobulin kappa chain variable 4-72 (Fragment)	4.18823e-05	0.00167785	0.784418	3467.04	2.36567	0.365436	0	0.964875	0	-10000000	180.002;12.0001;11.0001;0;0;71.001;	159.752;12.0001;8.2501;0;0;0;	0.977165;0.801784;0.801784;0;0;-0.534522;	8021	1.165	1.17	1.16359	1.17049
D:\test_move_folder\2022053_T3_Evosep_C1_E1_PRID_31_QID_17_D31-w5_Plate2_37_7154.d	2022053_T3_Evosep_C1_E1_PRID_31_QID_17_D31-w5_Plate2_37_7154	A0A0B4J1I4	A0A0B4J1I4	A0A0B4J1I4_MOUSE	Igkv4-72	5289.33	4005.09	4287.5	5289.33	4005.09	4287.5	4287.5	ASSSVSYMHWYQQK	ASSSVSYMHWYQQK	ASSSVSYMHWYQQK2	2	0.00034626	0.00229115	0.000122394	0.003125	0.0025	0.00208768	0.00259067	0	1	452.85	401.595	468.68	7140.24	0.69627	5.27202	5.21904	5.30738	30.8332	5.23862	31.6629	Immunoglobulin kappa chain variable 4-72 (Fragment)	4.18823e-05	0.00167785	0.880114	6899.08	3.07298	0.479309	0.74394	0.997954	1.2117	0.110094	424.005;120.001;83.0008;211.003;0;135.002;	197.391;44.4572;40.8163;211.003;0;135.002;	0.48325;0.730107;0.742416;0.888418;0;0.927323;	7994	1.16455	1.17	1.16378	1.16979
D:\test_move_folder\2022053_T3_Evosep_C1_E1_PRID_31_QID_17_D37-w5_Plate2_38_7155.d	2022053_T3_Evosep_C1_E1_PRID_31_QID_17_D37-w5_Plate2_38_7155	A0A0B4J1I4	A0A0B4J1I4	A0A0B4J1I4_MOUSE	Igkv4-72	8937.22	6212.24	6339.26	8937.22	6212.24	6339.26	6339.26	ASSSVSYMHWYQQK	ASSSVSYMHWYQQK	ASSSVSYMHWYQQK2	2	0.00697188	0.270922	0.000122394	0.00308642	0.00234742	0.00208768	0.00243309	0	1	646.796	508.005	628.656	9857.65	0.879395	5.2854	5.2147	5.33873	30.8332	5.21931	31.6846	Immunoglobulin kappa chain variable 4-72 (Fragment)	4.18823e-05	0.00167785	0.973768	10142.1	3.17625	0.302429	0	0.804671	0	-10000000	636.007;74.0007;126.002;0;0;0;	636.007;10.789;112.704;0;0;0;	0.895891;-0.0930851;0.921559;0;0;0;	8021	1.16455	1.17	1.16308	1.16984
D:\test_move_folder\2022053_T3_Evosep_C1_E1_PRID_31_QID_17_D3-w5_1_Plate2_45_7160.d	2022053_T3_Evosep_C1_E1_PRID_31_QID_17_D3-w5_1_Plate2_45_7160	A0A0B4J1I4	A0A0B4J1I4	A0A0B4J1I4_MOUSE	Igkv4-72	7812	6491.64	7420.01	7812	6491.64	7420.01	7420.01	ASSSVSYMHWYQQK	ASSSVSYMHWYQQK	ASSSVSYMHWYQQK2	2	0.000319183	0.00470326	0.000122394	0.00306748	0.00242131	0.00208768	0.00250627	0	1	936.658	864.735	991.514	14342.7	0.56232	5.32183	5.26882	5.41029	30.8332	5.25818	31.7596	Immunoglobulin kappa chain variable 4-72 (Fragment)	4.18823e-05	0.00167785	0.953688	13549.2	2.75734	0.37194	0	0.995787	0	-10000000	1701.02;494.006;143.002;165.002;0;68.001;	386.817;494.006;41.7165;55.835;0;25.7163;	0.0703656;0.95408;0.506338;0.504384;0;0.684817;	8075	1.165	1.17	1.16806	1.16638
D:\test_move_folder\2022053_T3_Evosep_C1_E1_PRID_31_QID_17_b5- 6h_Plate3_1_7164.d	2022053_T3_Evosep_C1_E1_PRID_31_QID_17_b5- 6h_Plate3_1_7164	A0A0B4J1I4	A0A0B4J1I4	A0A0B4J1I4_MOUSE	Igkv4-72	4179.73	4197.25	4354.57	4179.73	4197.25	4354.57	4354.57	ASSSVSYMHWYQQK	ASSSVSYMHWYQQK	ASSSVSYMHWYQQK2	2	0.00780403	0.356098	0.000122394	0.00287356	0.00232558	0.00208768	0.00239808	0	1	432.695	368.056	398.218	5999.64	0.766883	5.29152	5.25619	5.3799	30.8332	5.2396	31.5107	Immunoglobulin kappa chain variable 4-72 (Fragment)	4.18823e-05	0.00167785	0.843464	6519.08	1.94185	0.357529	0	0.755777	0	-10000000	310.003;156.002;103.001;274.004;60.0005;90.001;	83.0691;75.6213;24.35;274.004;0;0;	0.528712;0.718983;0.374076;0.852308;-0.225252;-0.225252;	8021	1.17545	1.17	1.172	1.17316
D:\test_move_folder\2022053_T3_Evosep_C1_E1_PRID_31_QID_17_b8-6h_Plate3_2_7165.d	2022053_T3_Evosep_C1_E1_PRID_31_QID_17_b8-6h_Plate3_2_7165	A0A0B4J1I4	A0A0B4J1I4	A0A0B4J1I4_MOUSE	Igkv4-72	4007.38	3344.62	3407.66	4007.38	3344.62	3407.66	3407.66	ASSSVSYMHWYQQK	ASSSVSYMHWYQQK	ASSSVSYMHWYQQK2	2	0.00395421	0.216565	0.000122394	0.0026178	0.00204918	0.00208768	0.00210084	0	1	389.079	271.613	307.048	5239.34	0.911938	5.31151	5.24084	5.36454	30.8332	5.25375	31.6128	Immunoglobulin kappa chain variable 4-72 (Fragment)	4.18823e-05	0.00167785	0.954051	6639.08	2.14017	0.293323	0	0.836643	0	-10000000	369.004;70.0007;27.0003;194.002;0;57.0005;	369.004;20.0753;0;0;0;0;	0.92586;0.656041;0.340691;-0.0881713;0;-0.239071;	8075	1.17091	1.17	1.17019	1.16942
D:\test_move_folder\2022053_T3_Evosep_C1_E1_PRID_31_QID_17_b7- 6h_Plate3_5_7168.d	2022053_T3_Evosep_C1_E1_PRID_31_QID_17_b7- 6h_Plate3_5_7168	A0A0B4J1I4	A0A0B4J1I4	A0A0B4J1I4_MOUSE	Igkv4-72	853.91	590.725	810.574	853.91	590.725	810.574	810.574	ASSSVSYMHWYQQK	ASSSVSYMHWYQQK	ASSSVSYMHWYQQK2	2	0.00933941	0.27687	0.000122394	0.002849	0.00222717	0.00208768	0.00229885	0	1	207.745	164.592	207.269	3128.85	0.95013	5.32356	5.27052	5.37656	30.8332	5.27152	31.6712	Immunoglobulin kappa chain variable 4-72 (Fragment)	4.18823e-05	0.00167785	0.598376	3136.04	1.49536	0.390852	0.0173734	0.801469	0	-10000000	196.002;32.0005;57.0005;79.001;50.0005;69.001;	196.002;11.743;0;0;0;0;	0.968122;0.649821;-0.220694;0.322867;0.363736;-0.220694;	8075	1.175	1.17	1.16957	1.17554
D:\test_move_folder\2022053_T3_Evosep_C1_E1_PRID_31_QID_17_a7-12h_Plate3_6_7169.d	2022053_T3_Evosep_C1_E1_PRID_31_QID_17_a7-12h_Plate3_6_7169	A0A0B4J1I4	A0A0B4J1I4	A0A0B4J1I4_MOUSE	Igkv4-72	628.631	495.26	707.05	628.631	495.26	707.05	707.05	ASSSVSYMHWYQQK	ASSSVSYMHWYQQK	ASSSVSYMHWYQQK2	2	0.00197385	0.0868184	0.000122394	0.00309598	0.00239234	0.00208768	0.002457	0	1	197.322	166.373	196.429	3574.79	0.75107	5.30448	5.25144	5.35747	30.8332	5.25464	31.8339	Immunoglobulin kappa chain variable 4-72 (Fragment)	4.18823e-05	0.00167785	0.857711	3591.04	2.14823	0.319335	0.417875	0.927694	0	-10000000	160.002;138.001;60.0008;59.0005;0;46.0005;	40.1019;138.001;0;19.2189;0;0;	0.15049;0.944597;0.219204;0.614609;0;0.511354;	8048	1.17458	1.17	1.16822	1.17543
D:\test_move_folder\2022053_T3_Evosep_C1_E1_PRID_31_QID_17_a14-12h_Plate2_5_7123.d	2022053_T3_Evosep_C1_E1_PRID_31_QID_17_a14-12h_Plate2_5_7123	A0A0B4J1I4	A0A0B4J1I4	A0A0B4J1I4_MOUSE	Igkv4-72	2628.16	2029.17	2125.47	2628.16	2029.17	2125.47	2125.47	ASSSVSYMHWYQQK	ASSSVSYMHWYQQK	ASSSVSYMHWYQQK2	2	0.0032606	0.0800571	0.000122394	0.00287356	0.00232558	0.00208768	0.00239234	0	1	234.003	184.993	225.772	3358.6	0.897771	5.25056	5.21516	5.30356	30.8332	5.21635	31.098	Immunoglobulin kappa chain variable 4-72 (Fragment)	4.18823e-05	0.00167785	0.945436	3481.05	1.83458	0.0918833	0	0.932701	0	-10000000	234.003;31.0003;11.0001;149.002;39.0005;25.0002;	234.003;0;0;0;14.2473;0;	0.897771;0.435091;0.0266378;0.264406;0.719231;0.0266378;	7967	1.16545	1.17	1.1692	1.1664
D:\test_move_folder\2022053_T3_Evosep_C1_E1_PRID_31_QID_17_b31-72h_Plate2_17_7134.d	2022053_T3_Evosep_C1_E1_PRID_31_QID_17_b31-72h_Plate2_17_7134	A0A0B4J1I4	A0A0B4J1I4	A0A0B4J1I4_MOUSE	Igkv4-72	1756.42	1399.81	1057.94	1756.42	1399.81	1057.94	1057.94	ASSSVSYMHWYQQK	ASSSVSYMHWYQQK	ASSSVSYMHWYQQK2	2	0.00591996	0.218316	0.000122394	0.002849	0.0022831	0.00208768	0.00233645	0	1	41.3164	31.5047	38.5238	3890.98	0.471856	5.30412	5.26878	5.35715	30.8332	5.26174	31.3288	Immunoglobulin kappa chain variable 4-72 (Fragment)	4.18823e-05	0.00167785	0.942505	4173.04	1.86198	0.482715	0	0.834589	0.823193	0.0503328	58.0005;26.0002;0;143.002;40.0004;142.002;	0;9.29643;0;32.02;40.0004;32.02;	0.46019;0.704848;0;0.40421;0.908766;0.369918;	8048	1.16636	1.17	1.16973	1.16661
D:\test_move_folder\2022054_T3_Evosep_C1_E1_PRID_31_QID_17_b18-72h_Plate3_27_7190.d	2022054_T3_Evosep_C1_E1_PRID_31_QID_17_b18-72h_Plate3_27_7190	A0A0B4J1I4	A0A0B4J1I4	A0A0B4J1I4_MOUSE	Igkv4-72	1466.35	1102.48	1217.13	1466.35	1102.48	1217.13	1217.13	ASSSVSYMHWYQQK	ASSSVSYMHWYQQK	ASSSVSYMHWYQQK2	2	0.0038901	0.120315	0.000122394	0.00244499	0.00224215	0.00208768	0.00232019	0	1	174.127	125.273	154.726	2663.12	0.826167	5.32223	5.28688	5.35756	30.8332	5.28459	31.4644	Immunoglobulin kappa chain variable 4-72 (Fragment)	4.18823e-05	0.00167785	0.954279	2997.04	2.2859	0.478137	0.807781	0.90206	0	-10000000	125.001;0;144.002;180.002;39.0005;25.0003;	43.5005;0;0;130.626;29.2504;25.0003;	0.681876;0;-0.218932;0.874218;0.801784;0.801784;	8075	1.17	1.17	1.17179	1.16765
D:\test_move_folder\2022054_T3_Evosep_C1_E1_PRID_31_QID_17_a10-24h_Plate3_14_7177.d	2022054_T3_Evosep_C1_E1_PRID_31_QID_17_a10-24h_Plate3_14_7177	A0A0B4J1I4	A0A0B4J1I4	A0A0B4J1I4_MOUSE	Igkv4-72	1745.98	1364.49	1137.41	1745.98	1364.49	1137.41	1137.41	ASSSVSYMHWYQQK	ASSSVSYMHWYQQK	ASSSVSYMHWYQQK2	2	0.00136874	0.0266574	0.000122394	0.0030581	0.00233645	0.00208768	0.00240385	0	1	59.2508	46.5511	57.2843	4060.66	0.392532	5.30723	5.27188	5.34258	30.8332	5.26278	31.4967	Immunoglobulin kappa chain variable 4-72 (Fragment)	4.18823e-05	0.00167785	0.920806	4200.05	3.06906	0.371921	0.807781	0.976509	0	-10000000	95.0013;131.001;28.0003;92.001;26.0003;54.0005;	25.5004;19.5002;0;14.2502;26.0003;0;	0.601979;0.385192;0.133631;0.0277741;0.801784;-0.534522;	8048	1.18	1.17	1.17252	1.17738
D:\test_move_folder\2022054_T3_Evosep_C1_E1_PRID_31_QID_17_a24-12h_Plate4_10_7208.d	2022054_T3_Evosep_C1_E1_PRID_31_QID_17_a24-12h_Plate4_10_7208	A0A0B4J1I4	A0A0B4J1I4	A0A0B4J1I4_MOUSE	Igkv4-72	1354.89	1183.98	1454.7	1354.89	1183.98	1454.7	1454.7	ASSSVSYMHWYQQK	ASSSVSYMHWYQQK	ASSSVSYMHWYQQK2	2	0.00803571	0.284802	0.000122394	0.00258398	0.0018622	0.00208768	0.00194175	0	1	203.003	205.669	230.503	4621.41	0.977301	5.30496	5.25193	5.35799	30.8332	5.25322	31.623	Immunoglobulin kappa chain variable 4-72 (Fragment)	4.18823e-05	0.00167785	0.909197	4070.05	1.58859	0.252426	0	0.796313	0.527085	0.0139421	203.003;0;45.0005;54.0005;0;40.0005;	203.003;0;16.8472;0;0;14.9753;	0.977301;0;0.667283;0.266912;0;0.667283;	8048	1.1725	1.17	1.17212	1.17104
D:\test_move_folder\2022054_T3_Evosep_C1_E1_PRID_31_QID_17_b39-72h_Plate3_25_7188.d	2022054_T3_Evosep_C1_E1_PRID_31_QID_17_b39-72h_Plate3_25_7188	A0A0B4J1I4	A0A0B4J1I4	A0A0B4J1I4_MOUSE	Igkv4-72	2014.76	1734.84	1534.15	2014.76	1734.84	1534.15	1534.15	ASSSVSYMHWYQQK	ASSSVSYMHWYQQK	ASSSVSYMHWYQQK2	2	0.0002936	0.00191982	0.000122394	0.00309598	0.00248139	0.00208768	0.00255754	0	1	106.109	78.3241	92.9862	4026.76	0.751835	5.33828	5.28525	5.37374	30.8332	5.28527	31.7906	Immunoglobulin kappa chain variable 4-72 (Fragment)	4.18823e-05	0.00167785	0.885452	4595.05	3.47763	0.622211	0.907724	0.998271	0.138296	0.072225	112.002;53.0007;24.0003;73.0008;97.001;29.0002;	14.0319;19.0763;7.83174;73.0008;88.1009;9.46333;	-0.0613049;0.651144;0.65702;0.934446;0.893559;0.65702;	8102	1.17955	1.17	1.17493	1.17437
D:\test_move_folder\2022054_T3_Evosep_C1_E1_PRID_31_QID_17_a37-12h_Plate3_22_7185.d	2022054_T3_Evosep_C1_E1_PRID_31_QID_17_a37-12h_Plate3_22_7185	A0A0B4J1I4	A0A0B4J1I4	A0A0B4J1I4_MOUSE	Igkv4-72	11742.3	12253.2	11148.1	11742.3	12253.2	11148.1	11148.1	ASSSVSYMHWYQQK	ASSSVSYMHWYQQK	ASSSVSYMHWYQQK2	2	0.000896593	0.0223924	0.000122394	0.00297619	0.00239234	0.00208768	0.00247525	0	1	663.487	620.159	616.039	12738.1	0.870117	5.27097	5.20025	5.30643	30.8332	5.24177	31.268	Immunoglobulin kappa chain variable 4-72 (Fragment)	4.18823e-05	0.00167785	0.963812	13719.1	2.66015	0.308953	0.59177	0.979869	0	-10000000	593.007;250.004;108.001;258.004;186.003;0;	593.007;70.4794;0;0;66.4805;0;	0.908754;0.545027;0.172077;0.549898;0.620085;0;	7994	1.17	1.17	1.17454	1.16505
D:\test_move_folder\2022054_T3_Evosep_C1_E1_PRID_31_QID_17_D15-w5_Plate3_35_7197.d	2022054_T3_Evosep_C1_E1_PRID_31_QID_17_D15-w5_Plate3_35_7197	A0A0B4J1I4	A0A0B4J1I4	A0A0B4J1I4_MOUSE	Igkv4-72	4129.34	3426.76	2785.98	4129.34	3426.76	2785.98	2785.98	ASSSVSYMHWYQQK	ASSSVSYMHWYQQK	ASSSVSYMHWYQQK2	2	0.0080292	0.211065	0.000122394	0.00320513	0.00247525	0.00208768	0.00254453	0	1	114.376	106.651	116.583	4322.89	0.608078	5.30276	5.26742	5.33809	30.8332	5.24812	31.4649	Immunoglobulin kappa chain variable 4-72 (Fragment)	4.18823e-05	0.00167785	0.950591	4241.04	1.79044	0.377621	0.676032	0.840313	0.186613	0.0450533	195.003;167.002;109.001;102.001;0;40.0005;	16.8751;21.0002;12.3751;76.5008;0;40.0005;	0.235475;0.201845;-0.304079;0.801784;0;0.801784;	8048	1.17	1.17	1.1718	1.16752
D:\test_move_folder\2022054_T3_Evosep_C1_E1_PRID_31_QID_17_D3-w5_2_Plate3_33_7195.d	2022054_T3_Evosep_C1_E1_PRID_31_QID_17_D3-w5_2_Plate3_33_7195	A0A0B4J1I4	A0A0B4J1I4	A0A0B4J1I4_MOUSE	Igkv4-72	6288.6	5721.82	5610.45	6288.6	5721.82	5610.45	5610.45	ASSSVSYMHWYQQK	ASSSVSYMHWYQQK	ASSSVSYMHWYQQK2	2	0.00253165	0.0357035	0.000122394	0.003125	0.0025	0.00208768	0.00259067	0	1	434.851	395.198	453.459	11033.9	0.562618	5.33902	5.28599	5.40971	30.8332	5.28834	31.5366	Immunoglobulin kappa chain variable 4-72 (Fragment)	4.18823e-05	0.00167785	0.903164	10581.1	2.32354	0.282665	0.91843	0.968478	0.527085	0.0740201	629.007;143.002;23.0003;393.004;339.004;154.002;	263.112;0;6.58271;171.739;339.004;0;	0.572051;0.478562;0.526561;0.548167;0.908612;0.583728;	8102	1.17083	1.17	1.17272	1.16838
D:\test_move_folder\2022054_T3_Evosep_C1_E1_PRID_31_QID_17_c39-w1_Plate3_28_7191.d	2022054_T3_Evosep_C1_E1_PRID_31_QID_17_c39-w1_Plate3_28_7191	A0A0B4J1I4	A0A0B4J1I4	A0A0B4J1I4_MOUSE	Igkv4-72	17240.8	13602.2	16295.2	17240.8	13602.2	16295.2	16295.2	ASSSVSYMHWYQQK	ASSSVSYMHWYQQK	ASSSVSYMHWYQQK2	2	1e-09	0	0.000122394	0.00320513	0.00260417	0.00208768	0.00269542	0	1	2224.98	2163.67	2444.75	27625.6	0.947829	5.30477	5.25176	5.3578	30.8332	5.25525	31.6212	Immunoglobulin kappa chain variable 4-72 (Fragment)	4.18823e-05	0.00167785	0.986732	25142.3	5.56286	0.580903	1.64414	1	0	-10000000	986.01;689.008;533.005;579.006;312.004;319.004;	970.574;676.19;533.005;578.217;297.941;275.694;	0.932131;0.941346;0.970964;0.981762;0.919529;0.860768;	8048	1.17455	1.17	1.17385	1.17005
D:\test_move_folder\2022054_T3_Evosep_C1_E1_PRID_31_QID_17_b6-6h_Plate4_2_7200.d	2022054_T3_Evosep_C1_E1_PRID_31_QID_17_b6-6h_Plate4_2_7200	A0A0B4J1I4	A0A0B4J1I4	A0A0B4J1I4_MOUSE	Igkv4-72	7255.41	6193.09	4640.24	7255.41	6193.09	4640.24	4640.24	ASSSVSYMHWYQQK	ASSSVSYMHWYQQK	ASSSVSYMHWYQQK2	2	0.00232198	0.0983617	0.000122394	0.00268817	0.00218341	0.00208768	0.00225225	0	1	164.002	140.956	155.858	11158.1	0.962908	5.26924	5.21622	5.32226	30.8332	5.22509	31.2263	Immunoglobulin kappa chain variable 4-72 (Fragment)	4.18823e-05	0.00167785	0.980426	11741.1	2.04731	0.158974	0	0.918063	0	-10000000	271.003;164.002;117.001;184.002;101.001;23.0003;	0;164.002;0;0;51.4588;0;	0.352435;0.962908;0.161043;-0.505516;0.778465;-0.229304;	7994	1.16458	1.17	1.17219	1.16275
D:\test_move_folder\2022054_T3_Evosep_C1_E1_PRID_31_QID_17_a26-12h_Plate4_5_7203.d	2022054_T3_Evosep_C1_E1_PRID_31_QID_17_a26-12h_Plate4_5_7203	A0A0B4J1I4	A0A0B4J1I4	A0A0B4J1I4_MOUSE	Igkv4-72	544.78	508.5	527.018	544.78	508.5	527.018	527.018	ASSSVSYMHWYQQK	ASSSVSYMHWYQQK	ASSSVSYMHWYQQK2	2	0.00116414	0.0178027	0.000122394	0.00334448	0.00250627	0.00208768	0.00258398	0	1	48.0006	44.3024	48.5298	2160.58	0.801784	5.32209	5.28673	5.35742	30.8332	5.27893	31.4953	Immunoglobulin kappa chain variable 4-72 (Fragment)	4.18823e-05	0.00167785	0.920295	2137.02	2.50155	0.245522	0.807781	0.98437	0	-10000000	28.0003;36.0005;11.0001;0;51.0005;55.0005;	21.0002;27.0004;11.0001;0;38.2504;41.2504;	0.801784;0.801784;0.801784;0;0.801784;0.801784;	8075	1.175	1.17	1.17235	1.17209
D:\test_move_folder\2022054_T3_Evosep_C1_E1_PRID_31_QID_17_a39-12h_Plate3_10_7173.d	2022054_T3_Evosep_C1_E1_PRID_31_QID_17_a39-12h_Plate3_10_7173	A0A0B4J1I4	A0A0B4J1I4	A0A0B4J1I4_MOUSE	Igkv4-72	766.062	600.769	704.468	766.062	600.769	704.468	704.468	ASSSVSYMHWYQQK	ASSSVSYMHWYQQK	ASSSVSYMHWYQQK2	2	0.00549451	0.25737	0.000122394	0.0056338	0.00457666	0.00208768	0.00473934	0	1	114.001	87.0349	104.898	2587.48	0.801784	5.30497	5.26964	5.34037	30.8332	5.26996	31.3114	Immunoglobulin kappa chain variable 4-72 (Fragment)	4.18823e-05	0.00167785	0.95457	2812.03	2.00874	0.255242	0	0.812645	0	-10000000	105.001;47.0005;23.0003;58.0005;81.001;0;	78.7508;35.2504;0;0;81.001;0;	0.801784;0.801784;0.133631;-0.534522;0.801784;0;	8048	1.185	1.17	1.17097	1.18205
D:\test_move_folder\2022054_T3_Evosep_C1_E1_PRID_31_QID_17_B40-6h_Plate3_19_7182.d	2022054_T3_Evosep_C1_E1_PRID_31_QID_17_B40-6h_Plate3_19_7182	A0A0B4J1I4	A0A0B4J1I4	A0A0B4J1I4_MOUSE	Igkv4-72	2377.85	1923.87	2298.44	2377.85	1923.87	2298.44	2298.44	ASSSVSYMHWYQQK	ASSSVSYMHWYQQK	ASSSVSYMHWYQQK2	2	0.00811404	0.319676	0.000122394	0.00277778	0.00214133	0.00208768	0.00220264	0	1	386.18	304.342	359.646	4118.21	0.745143	5.28914	5.21846	5.32451	30.8332	5.24968	31.3992	Immunoglobulin kappa chain variable 4-72 (Fragment)	4.18823e-05	0.00167785	0.893819	4422.05	1.55778	0.395283	0.00449264	0.776002	0	-10000000	218.002;262.003;0;116.002;0;125.002;	218.002;52.1763;0;116.002;0;0;	0.878553;0.338365;0;0.677389;0;-0.372069;	8021	1.17	1.17	1.17204	1.16764
D:\test_move_folder\2022054_T3_Evosep_C1_E1_PRID_31_QID_17_d37-w1_Plate4_14_7212.d	2022054_T3_Evosep_C1_E1_PRID_31_QID_17_d37-w1_Plate4_14_7212	A0A0B4J1I4	A0A0B4J1I4	A0A0B4J1I4_MOUSE	Igkv4-72	5680.61	5039.6	4275.86	5680.61	5039.6	4275.86	4275.86	ASSSVSYMHWYQQK	ASSSVSYMHWYQQK	ASSSVSYMHWYQQK2	2	0.00016391	0.00016391	0.000122394	0.0031348	0.00251889	0.00208768	0.00261097	0	1	217.128	190.504	209.378	8323.1	0.863276	5.30522	5.26989	5.34057	30.8332	5.25958	31.5774	Immunoglobulin kappa chain variable 4-72 (Fragment)	4.18823e-05	0.00167785	0.985546	8631.13	3.16823	0.748501	1.61556	0.999852	1.55255	0.0142014	135.002;97.0013;139.002;165.002;25.0003;208.002;	0;82.97;44.4381;134.158;25.0003;63.0006;	-0.47944;0.870769;0.69101;0.858642;0.801784;0.513469;	8048	1.175	1.17	1.17071	1.17378
D:\test_move_folder\2022054_T3_Evosep_C1_E1_PRID_31_QID_17_b17-6h_Plate4_20_7218.d	2022054_T3_Evosep_C1_E1_PRID_31_QID_17_b17-6h_Plate4_20_7218	A0A0B4J1I4	A0A0B4J1I4	A0A0B4J1I4_MOUSE	Igkv4-72	6834.9	5033.39	4949.26	6834.9	5033.39	4949.26	4949.26	ASSSVSYMHWYQQK	ASSSVSYMHWYQQK	ASSSVSYMHWYQQK2	2	0.00058326	0.0022934	0.000122394	0.00262467	0.00209205	0.00208768	0.0021645	0	1	467.502	352.283	426.424	7780.56	0.759362	5.30262	5.24959	5.35563	30.8332	5.25859	31.5054	Immunoglobulin kappa chain variable 4-72 (Fragment)	4.18823e-05	0.00167785	0.962386	8530.08	2.39817	0.596254	0.299326	0.997949	0.527085	0.0344064	301.004;224.002;207.003;294.004;0;72.0008;	264.243;83.1475;207.003;120.112;0;71.4069;	0.855221;0.570767;0.979011;0.67903;0;0.845766;	8048	1.16875	1.17	1.17009	1.16783
D:\test_move_folder\2022054_T3_Evosep_C1_E1_PRID_31_QID_17_B20-6h_Plate4_19_7217.d	2022054_T3_Evosep_C1_E1_PRID_31_QID_17_B20-6h_Plate4_19_7217	A0A0B4J1I4	A0A0B4J1I4	A0A0B4J1I4_MOUSE	Igkv4-72	1863.64	1549.63	1739.43	1863.64	1549.63	1739.43	1739.43	ASSSVSYMHWYQQK	ASSSVSYMHWYQQK	ASSSVSYMHWYQQK2	2	0.000564334	0.0168235	0.000122394	0.00320513	0.002457	0.00208768	0.00254453	0	1	214.806	188.461	217.252	2784.38	0.89389	5.30419	5.25117	5.33953	30.8332	5.24069	31.6391	Immunoglobulin kappa chain variable 4-72 (Fragment)	4.18823e-05	0.00167785	0.917553	2753.04	3.28741	0.359764	0.237705	0.985062	0	-10000000	67.001;49.0006;37.0004;141.002;0;41.0005;	24.8815;49.0006;6.93237;140.924;0;0;	0.732136;0.886571;0.354657;0.924995;0;0.0466334;	8048	1.17955	1.17	1.17212	1.17685
D:\test_move_folder\2022054_T3_Evosep_C1_E1_PRID_31_QID_17_B19-6h_Plate4_17_7215.d	2022054_T3_Evosep_C1_E1_PRID_31_QID_17_B19-6h_Plate4_17_7215	A0A0B4J1I4	A0A0B4J1I4	A0A0B4J1I4_MOUSE	Igkv4-72	3279.77	2931.7	3095.1	3279.77	2931.7	3095.1	3095.1	ASSSVSYMHWYQQK	ASSSVSYMHWYQQK	ASSSVSYMHWYQQK2	2	0.00184843	0.0356572	0.000122394	0.00338983	0.00252525	0.00208768	0.00261097	0	1	324.003	276.076	305.455	4206.62	0.920872	5.32065	5.28528	5.37365	30.8332	5.2599	31.5606	Immunoglobulin kappa chain variable 4-72 (Fragment)	4.18823e-05	0.00167785	0.864666	4462.06	2.33158	0.254705	0.565687	0.968806	0	-10000000	324.003;56.0005;84.001;0;16.0003;41.0005;	324.003;0;29.0697;0;5.53711;0;	0.920872;0.489976;0.685967;0;0.685967;0.489976;	8075	1.17409	1.17	1.1721	1.1718
D:\test_move_folder\2022054_T3_Evosep_C1_E1_PRID_31_QID_17_a9-24h_Plate4_13_7211.d	2022054_T3_Evosep_C1_E1_PRID_31_QID_17_a9-24h_Plate4_13_7211	A0A0B4J1I4	A0A0B4J1I4	A0A0B4J1I4_MOUSE	Igkv4-72	2881.2	2415.61	2864.63	2881.2	2415.61	2864.63	2864.63	ASSSVSYMHWYQQK	ASSSVSYMHWYQQK	ASSSVSYMHWYQQK2	2	0.000296472	0.00786011	0.000122394	0.00293255	0.00240964	0.00208768	0.00248139	0	1	467.536	371.529	432.26	4783.66	0.769275	5.26952	5.23416	5.3402	30.8332	5.24498	30.845	Immunoglobulin kappa chain variable 4-72 (Fragment)	4.18823e-05	0.00167785	0.847606	5174.05	1.89219	0.217864	0.409361	0.992941	0	-10000000	225.003;98.0013;171.002;169.002;0;63.0005;	209.241;89.2928;0;169.002;0;0;	0.843392;0.810637;0.414723;0.655658;0;0.305931;	7994	1.17	1.17	1.17206	1.16757
D:\test_move_folder\2022054_T3_Evosep_C1_E1_PRID_31_QID_17_D16-w5_Plate4_35_7232.d	2022054_T3_Evosep_C1_E1_PRID_31_QID_17_D16-w5_Plate4_35_7232	A0A0B4J1I4	A0A0B4J1I4	A0A0B4J1I4_MOUSE	Igkv4-72	3324.86	2547.7	3474.2	3324.86	2547.7	3474.2	3474.2	ASSSVSYMHWYQQK	ASSSVSYMHWYQQK	ASSSVSYMHWYQQK2	2	0.000624805	0.0232925	0.000122394	0.00316456	0.00255102	0.00208768	0.00263852	0	1	830.281	696.103	811.185	10879	0.79785	5.32287	5.28753	5.44658	30.8332	5.30497	31.1253	Immunoglobulin kappa chain variable 4-72 (Fragment)	4.18823e-05	0.00167785	0.938954	11135.1	2.11989	0.59565	0.10919	0.979403	0	-10000000	554.007;369.004;55.0005;85.0008;0;61.0007;	435.335;369.004;0;25.9414;0;0;	0.808804;0.795646;0.578255;0.645377;0;-0.166629;	8075	1.17091	1.17	1.17479	1.16518
D:\test_move_folder\2022054_T3_Evosep_C1_E1_PRID_31_QID_17_D14-w5_Plate4_34_7231.d	2022054_T3_Evosep_C1_E1_PRID_31_QID_17_D14-w5_Plate4_34_7231	A0A0B4J1I4	A0A0B4J1I4	A0A0B4J1I4_MOUSE	Igkv4-72	4365.78	3241.44	3343.18	4365.78	3241.44	3343.18	3343.18	ASSSVSYMHWYQQK	ASSSVSYMHWYQQK	ASSSVSYMHWYQQK2	2	0.000398089	0.000764902	0.000122394	0.00371747	0.00280899	0.00208768	0.00290698	0	1	349.213	277.028	322.241	4847.35	0.898908	5.32079	5.26776	5.37381	30.8332	5.26918	31.5365	Immunoglobulin kappa chain variable 4-72 (Fragment)	4.18823e-05	0.00167785	0.977908	5253.07	2.23707	0.416613	0.38162	0.999312	0	-10000000	268.004;83.001;160.002;123.001;55.0005;89.001;	268.004;32.7204;160.002;48.489;0;35.0856;	0.954936;0.714007;0.985908;0.714007;0.275205;0.714007;	8075	1.17636	1.17	1.17463	1.17126
D:\test_move_folder\2022054_T3_Evosep_C1_E1_PRID_31_QID_17_c8- w1_Plate4_30_7227.d	2022054_T3_Evosep_C1_E1_PRID_31_QID_17_c8- w1_Plate4_30_7227	A0A0B4J1I4	A0A0B4J1I4	A0A0B4J1I4_MOUSE	Igkv4-72	4430.7	4845.8	4222.55	4430.7	4845.8	4222.55	4222.55	ASSSVSYMHWYQQK	ASSSVSYMHWYQQK	ASSSVSYMHWYQQK2	2	0.00218102	0.0753837	0.000122394	0.00248756	0.00183824	0.00208768	0.00191571	0	1	201.189	202.941	206.159	7780.66	0.611776	5.32175	5.2864	5.35711	30.8332	5.2841	31.4643	Immunoglobulin kappa chain variable 4-72 (Fragment)	4.18823e-05	0.00167785	0.949072	7593.08	2.61193	0.198702	0.807781	0.936183	1.44278	0.0129449	478.004;0;102.001;138.002;0;43.0005;	177.002;0;16.5002;24.1878;0;43.0005;	0.626784;0;0.290758;0.501954;0;0.801784;	8075	1.175	1.17	1.17407	1.17021
D:\test_move_folder\2022054_T3_Evosep_C1_E1_PRID_31_QID_17_c33-w1_Plate4_28_7225.d	2022054_T3_Evosep_C1_E1_PRID_31_QID_17_c33-w1_Plate4_28_7225	A0A0B4J1I4	A0A0B4J1I4	A0A0B4J1I4_MOUSE	Igkv4-72	8728.21	8005.73	7487.36	8728.21	8005.73	7487.36	7487.36	ASSSVSYMHWYQQK	ASSSVSYMHWYQQK	ASSSVSYMHWYQQK2	2	0.00637724	0.184886	0.000122394	0.00282486	0.00227273	0.00208768	0.00235294	0	1	501.135	451.491	483.951	7745.07	0.607096	5.34056	5.28754	5.3759	30.8332	5.30063	31.756	Immunoglobulin kappa chain variable 4-72 (Fragment)	4.18823e-05	0.00167785	0.834272	8020.08	2.10645	0.309004	0.744557	0.857045	0	-10000000	501.005;117.001;65.0006;292.003;0;156.002;	184.042;25.09;28.5781;292.003;0;152.304;	0.131011;0.381298;0.232134;0.926562;0;0.927293;	8102	1.17409	1.17	1.17506	1.16901
D:\test_move_folder\2022054_T3_Evosep_C1_E1_PRID_31_QID_17_b15-6h_Plate4_21_7219.d	2022054_T3_Evosep_C1_E1_PRID_31_QID_17_b15-6h_Plate4_21_7219	A0A0B4J1I4	A0A0B4J1I4	A0A0B4J1I4_MOUSE	Igkv4-72	1784.66	1877.93	2311.65	1784.66	1877.93	2311.65	2311.65	ASSSVSYMHWYQQK	ASSSVSYMHWYQQK	ASSSVSYMHWYQQK2	2	0.00183246	0.0626433	0.000122394	0.00258398	0.00212314	0.00208768	0.00219298	0	1	370.679	333.469	354.137	5841.22	0.91853	5.30467	5.25166	5.3577	30.8332	5.26773	31.5234	Immunoglobulin kappa chain variable 4-72 (Fragment)	4.18823e-05	0.00167785	0.883252	6114.07	3.37747	0.442337	0.837265	0.947113	0	-10000000	0;107.001;96.0012;273.003;92.001;0;	0;97.676;46.4209;273.003;83.9084;0;	0;0.813274;0.766076;0.956189;0.806219;0;	8048	1.17458	1.17	1.17094	1.17334
D:\test_move_folder\2022054_T3_Evosep_C1_E1_PRID_31_QID_17_a3-12h_Plate4_23_7221.d	2022054_T3_Evosep_C1_E1_PRID_31_QID_17_a3-12h_Plate4_23_7221	A0A0B4J1I4	A0A0B4J1I4	A0A0B4J1I4_MOUSE	Igkv4-72	4935.3	4486.97	3276.17	4935.3	4486.97	3276.17	3276.17	ASSSVSYMHWYQQK	ASSSVSYMHWYQQK	ASSSVSYMHWYQQK2	2	0.00364786	0.110295	0.000122394	0.00303951	0.00231481	0.00208768	0.00239234	0	1	105.001	88.103	103.092	5398.08	0.580702	5.28415	5.2488	5.31949	30.8332	5.2556	31.1214	Immunoglobulin kappa chain variable 4-72 (Fragment)	4.18823e-05	0.00167785	0.939722	5498.06	1.99389	0.51125	0	0.908914	0	-10000000	271.004;112.001;81.001;183.003;0;0;	78.0008;27.0003;81.001;0;0;0;	0.54825;0.674451;0.801784;0.189466;0;0;	8021	1.16	1.17	1.17271	1.15597
D:\test_move_folder\2022054_T3_Evosep_C1_E1_PRID_31_QID_17_a38-12h_Plate4_22_7220.d	2022054_T3_Evosep_C1_E1_PRID_31_QID_17_a38-12h_Plate4_22_7220	A0A0B4J1I4	A0A0B4J1I4	A0A0B4J1I4_MOUSE	Igkv4-72	8736.35	7638.17	7388.51	8736.35	7638.17	7388.51	7388.51	ASSSVSYMHWYQQK	ASSSVSYMHWYQQK	ASSSVSYMHWYQQK2	2	0.000326584	0.00166798	0.000122394	0.00359712	0.00273224	0.00208768	0.00280112	0	1	559.45	499.125	578.802	9615.59	0.796181	5.28667	5.23364	5.32202	30.8332	5.2374	31.5097	Immunoglobulin kappa chain variable 4-72 (Fragment)	4.18823e-05	0.00167785	0.975795	9294.11	3.34966	0.409631	1.30753	0.998507	0.527085	0.116774	619.007;174.002;42.0005;163.002;85.001;199.003;	309.836;102.854;0;146.761;85.001;43.3613;	0.772115;0.721489;-0.158666;0.899334;0.954556;0.447376;	8021	1.16955	1.17	1.17221	1.16683
D:\test_move_folder\2022053_T3_Evosep_C1_E1_PRID_31_QID_17_b22-6h_Plate1_1_7075.d	2022053_T3_Evosep_C1_E1_PRID_31_QID_17_b22-6h_Plate1_1_7075	O09172	O09172;A0A0G2JDI4	GSH0_MOUSE	Gclm	4391.48	3823.6	3441.05	4391.48	3823.6	3441.05	3441.05	ASTLHLQTGNLLNWGR	ASTLHLQTGNLLNWGR	ASTLHLQTGNLLNWGR3	3	0.000668449	0.000799904	0.309489	0.00248139	0.00204918	0.00208768	0.00209644	0	1	2249.99	2262.22	2320.17	2871.88	0.881365	7.46998	7.43465	7.52301	65.747	7.46067	65.9978	Glutamate--cysteine ligase regulatory subunit	0.00623583	0.00167785	0.90506	2785.02	3.21338	0.579738	0.169575	0.999281	1.14815	0.118824	1328.01;864.005;238.002;123.001;109.001;26.0001;146.001;46.0003;0;525.003;0;128.001;	1149.09;864.005;236.899;0;52.7106;0;0;43.9959;0;0;0;47.8249;	0.864371;0.894295;0.916637;-0.371114;0.302274;-0.255734;0.430934;0.906139;0;-0.0864478;0;0.724437;	11368	0.840909	0.844545	0.829768	0.854713
D:\test_move_folder\2022053_T3_Evosep_C1_E1_PRID_31_QID_17_b23-6h_Plate1_2_7076.d	2022053_T3_Evosep_C1_E1_PRID_31_QID_17_b23-6h_Plate1_2_7076	O09172	O09172;A0A0G2JDI4	GSH0_MOUSE	Gclm	2953.7	2647.42	2454.02	2953.7	2647.42	2454.02	2454.02	ASTLHLQTGNLLNWGR	ASTLHLQTGNLLNWGR	ASTLHLQTGNLLNWGR3	3	0.000108842	0.000108842	0.309489	0.00260417	0.00212314	0.00208768	0.00217391	0	1	1937.13	1540.52	1765.95	2715.77	0.923531	7.55195	7.49893	7.58728	65.747	7.53486	66.0886	Glutamate--cysteine ligase regulatory subunit	0.00623583	0.00167785	0.922928	2979.02	3.58792	0.379901	0.603995	0.999903	1.47686	0.428166	1080.01;669.004;218.001;204.001;39.0003;130.001;102.001;43.0003;310.002;0;40.0002;56.0003;	1080.01;669.004;188.124;75.7419;12.3072;130.001;22.5658;0;299.28;0;12.034;29.18;	0.92769;0.943106;0.830038;0.713206;0.634815;0.933847;0.253457;-0.114239;0.91387;0;0.582301;0.798587;	11503	0.839545	0.844545	0.826976	0.856037
D:\test_move_folder\2022053_T3_Evosep_C1_E1_PRID_31_QID_17_b11- 6h_Plate1_3_7077.d	2022053_T3_Evosep_C1_E1_PRID_31_QID_17_b11- 6h_Plate1_3_7077	O09172	O09172;A0A0G2JDI4	GSH0_MOUSE	Gclm	2437.1	2118.16	2095.34	2437.1	2118.16	2095.34	2095.34	ASTLHLQTGNLLNWGR	ASTLHLQTGNLLNWGR	ASTLHLQTGNLLNWGR3	3	0.000312695	0.00213495	0.309489	0.0026178	0.0021692	0.00208768	0.00223214	0	1	1954.21	1611.88	1807.83	2366.41	0.909704	7.51458	7.47924	7.56761	65.747	7.51755	65.6771	Glutamate--cysteine ligase regulatory subunit	0.00623583	0.00167785	0.753188	2558.02	2.8341	0.697026	0.399668	0.998091	0.0658411	0.0961297	1091.01;866.004;145.001;74.0005;129.001;23.0001;0;103.001;116.001;312.002;75.0004;38.0003;	1003.86;866.004;84.3449;0;28.5724;7.75924;0;43.472;0;0;0;0;	0.892626;0.954992;0.647971;0.510203;0.289731;0.656816;0;0.668705;0.510203;-0.00063181;-0.261934;-0.456032;	11449	0.83	0.844545	0.825151	0.848263
D:\test_move_folder\2022053_T3_Evosep_C1_E1_PRID_31_QID_17_ a13- 12h_Plate1_4_7078.d	2022053_T3_Evosep_C1_E1_PRID_31_QID_17_ a13- 12h_Plate1_4_7078	O09172	O09172;A0A0G2JDI4	GSH0_MOUSE	Gclm	479.565	405.018	535.987	479.565	405.018	535.987	535.987	ASTLHLQTGNLLNWGR	ASTLHLQTGNLLNWGR	ASTLHLQTGNLLNWGR3	3	0.00818522	0.252047	0.309489	0.00346021	0.00257732	0.00208768	0.00265252	0	1	479.565	405.018	476.665	1867.66	0.833035	7.5348	7.49944	7.57014	65.747	7.53375	65.7932	Glutamate--cysteine ligase regulatory subunit	0.00623583	0.00167785	0.734079	1879.02	1.26116	0.512503	0	0.81537	1.19419	0.181168	453.002;300.002;32.0002;62.0002;28.0001;42.0003;0;0;0;56.0003;13.0001;0;	341.939;113.626;24.0002;62.0002;21.0001;31.5002;0;0;0;0;9.75005;0;	0.849562;0.7899;0.801784;0.801784;0.801784;0.801784;0;0;0;-0.534522;0.801784;0;	11476	0.79	0.844545	0.82512	0.808991
D:\test_move_folder\2022053_T3_Evosep_C1_E1_PRID_31_QID_17_a81-12h_Plate1_6_7080.d	2022053_T3_Evosep_C1_E1_PRID_31_QID_17_a81-12h_Plate1_6_7080	O09172	O09172;A0A0G2JDI4	GSH0_MOUSE	Gclm	317.982	251.913	181.338	317.982	251.913	181.338	181.338	ASTLHLQTGNLLNWGR	ASTLHLQTGNLLNWGR	ASTLHLQTGNLLNWGR3	3	0.00573066	0.247525	0.309489	0.00674157	0.00528169	0.00208768	0.00549451	0	1	129.355	87.2771	113.02	3089.48	0.588212	7.55405	7.50101	7.58938	65.747	7.53482	66.1428	Glutamate--cysteine ligase regulatory subunit	0.00623583	0.00167785	0.566788	3536.02	1.11652	0.544924	0.473517	0.818696	0.925049	0.112147	263.002;96.0005;52.0003;27.0001;67.0004;0;53.0003;204.001;0;96.0005;0;0;	52.7931;24.5615;52.0003;0;0;0;0;88.5919;0;0;0;0;	0.350207;0.511442;0.866105;-0.447255;0.0584537;0;0.116138;0.415711;0;0.284454;0;0;	11503	0.835	0.844545	0.838298	0.839098
D:\test_move_folder\2022053_T3_Evosep_C1_E1_PRID_31_QID_17_a85-24h_Plate1_7_7081.d	2022053_T3_Evosep_C1_E1_PRID_31_QID_17_a85-24h_Plate1_7_7081	O09172	O09172;A0A0G2JDI4	GSH0_MOUSE	Gclm	643.155	489.344	535.882	643.155	489.344	535.882	535.882	ASTLHLQTGNLLNWGR	ASTLHLQTGNLLNWGR	ASTLHLQTGNLLNWGR3	3	0.000602954	0.00609733	0.309489	0.00234192	0.00177305	0.00208768	0.00184502	0	1	611.469	419.842	533.647	2984.76	0.78551	7.51847	7.46545	7.57153	65.747	7.51313	65.8691	Glutamate--cysteine ligase regulatory subunit	0.00623583	0.00167785	0.761604	3420.02	2.35753	0.415431	0.110838	0.994595	0.540264	0.112032	463.003;297.002;61.0004;0;106.001;0;0;138.001;151.001;13.0001;43.0003;55.0003;	254.342;297.002;60.1248;0;0;0;0;0;0;0;0;19.7838;	0.565043;0.965237;0.830332;0;0.381509;0;0;0.421992;-0.0393199;-0.455337;0.421992;0.644678;	11449	0.845417	0.844545	0.839725	0.848681
D:\test_move_folder\2022053_T3_Evosep_C1_E1_PRID_31_QID_17_d19-w1_Plate2_10_7127.d	2022053_T3_Evosep_C1_E1_PRID_31_QID_17_d19-w1_Plate2_10_7127	O09172	O09172;A0A0G2JDI4	GSH0_MOUSE	Gclm	1692.12	1509.79	1572.78	1692.12	1509.79	1572.78	1572.78	ASTLHLQTGNLLNWGR	ASTLHLQTGNLLNWGR	ASTLHLQTGNLLNWGR3	3	0.000332779	0.000525592	0.309489	0.00248756	0.0022831	0.00208768	0.00235294	0	1	1101.38	977.333	1119.44	4340.07	0.900935	7.49797	7.44494	7.551	65.747	7.51137	65.4881	Glutamate--cysteine ligase regulatory subunit	0.00623583	0.00167785	0.871593	4270.04	2.20328	0.665802	0	0.999523	0.311476	0.282343	739.004;342.002;121.001;114.001;157.001;49.0003;12.0001;189.001;207.001;124.001;81.0006;102.001;	739.004;318.069;44.3058;44.513;35.4477;19.4681;0;45.3253;52.1092;15.5556;0;0;	0.934374;0.841917;0.766881;0.71355;0.399003;0.742335;0.295057;0.422639;0.444663;-0.0463273;0.247851;-0.0839453;	11395	0.845	0.844545	0.84305	0.845601
D:\test_move_folder\2022053_T3_Evosep_C1_E1_PRID_31_QID_17_b5- 72h_Plate1_15_7089.d	2022053_T3_Evosep_C1_E1_PRID_31_QID_17_b5- 72h_Plate1_15_7089	O09172	O09172;A0A0G2JDI4	GSH0_MOUSE	Gclm	1162.42	855.054	671.215	1162.42	855.054	671.215	671.215	ASTLHLQTGNLLNWGR	ASTLHLQTGNLLNWGR	ASTLHLQTGNLLNWGR3	3	0.00159151	0.0375525	0.309489	0.00238663	0.0018797	0.00208768	0.00196078	0	1	1162.42	855.054	1120.44	19735.6	0.745715	7.48344	7.35974	7.60716	65.747	7.48904	65.6283	Glutamate--cysteine ligase regulatory subunit	0.00623583	0.00167785	0.697915	20475.2	1.5244	0.161065	0.467811	0.967285	1.05417	0.184685	1132.01;367.002;64.0004;157.001;376.002;41.0003;231.001;190.001;56.0003;106.001;104.001;0;	1132.01;0;30.4161;52.2176;117.039;6.03379;44.8722;0;17.9462;0;0;0;	0.746876;0.483997;0.702497;0.494071;0.394048;0.157321;0.268876;0.320782;0.541995;0.0254153;0.0774696;0;	11395	0.845	0.844545	0.839472	0.847747
D:\test_move_folder\2022053_T3_Evosep_C1_E1_PRID_31_QID_17_b16-72h_Plate1_16_7090.d	2022053_T3_Evosep_C1_E1_PRID_31_QID_17_b16-72h_Plate1_16_7090	O09172	O09172;A0A0G2JDI4	GSH0_MOUSE	Gclm	1476.2	921.193	1053.31	1476.2	921.193	1053.31	1053.31	ASTLHLQTGNLLNWGR	ASTLHLQTGNLLNWGR	ASTLHLQTGNLLNWGR3	3	0.000315856	0.000848645	0.309489	0.00550964	0.00447427	0.00208768	0.00464037	0	1	1476.2	921.193	1188.59	2456.59	0.88386	7.4475	7.41215	7.50053	65.747	7.4704	65.291	Glutamate--cysteine ligase regulatory subunit	0.00623583	0.00167785	0.574362	3051.03	2.46827	0.350382	0.678451	0.999228	0.960155	0.159942	1120.01;693.003;208.001;269.001;138.001;254.001;137.001;241.001;147.001;215.001;44.0003;67.0006;	1120.01;356.192;0;0;78.9642;166.493;72.293;75.5069;145.662;147.528;0;19.336;	0.944943;0.691789;0.510874;-0.0967331;0.678682;0.715101;0.268576;0.557769;0.91515;0.511335;-0.0859151;0.592483;	11341	0.845	0.844545	0.842892	0.84547
D:\test_move_folder\2022053_T3_Evosep_C1_E1_PRID_31_QID_17_b6-72h_Plate1_18_7092.d	2022053_T3_Evosep_C1_E1_PRID_31_QID_17_b6-72h_Plate1_18_7092	O09172	O09172;A0A0G2JDI4	GSH0_MOUSE	Gclm	1573.7	1030.57	1217.13	1573.7	1030.57	1217.13	1217.13	ASTLHLQTGNLLNWGR	ASTLHLQTGNLLNWGR	ASTLHLQTGNLLNWGR3	3	0.00035868	0.000765605	0.309489	0.00284091	0.0022831	0.00208768	0.00236407	0	1	1541.09	1029.32	1336.41	4198.93	0.92501	7.46589	7.41288	7.51892	65.747	7.47813	65.5627	Glutamate--cysteine ligase regulatory subunit	0.00623583	0.00167785	0.942777	4842.04	2.9994	0.355473	1.12748	0.999312	1.05417	0.111956	1201.01;514.002;177.001;267.002;11.0001;0;74.0003;192.001;320.002;15.0001;131.001;121.001;	1201.01;184.571;155.516;251.752;0;0;72.8992;52.7111;164.489;0;21.7872;0;	0.979129;0.656867;0.825308;0.865259;0.519084;0;0.893175;0.520107;0.698769;-0.449346;0.103867;0.291671;	11368	0.840909	0.844545	0.842086	0.842859
D:\test_move_folder\2022053_T3_Evosep_C1_E1_PRID_31_QID_17_c1- w1_Plate1_20_7094.d	2022053_T3_Evosep_C1_E1_PRID_31_QID_17_c1- w1_Plate1_20_7094	O09172	O09172;A0A0G2JDI4	GSH0_MOUSE	Gclm	4127.82	3958.76	3366.35	4127.82	3958.76	3366.35	3366.35	ASTLHLQTGNLLNWGR	ASTLHLQTGNLLNWGR	ASTLHLQTGNLLNWGR3	3	3.61383e-05	3.61383e-05	0.309489	0.00269542	0.00217865	0.00208768	0.00224719	0	1	4127.82	3958.76	4194.29	4996.23	0.923511	7.48589	7.43287	7.53891	65.747	7.4984	65.508	Glutamate--cysteine ligase regulatory subunit	0.00623583	0.00167785	0.917727	4917.04	3.55794	0.54835	2.1541	0.999968	0	-10000000	2078.01;2052.01;129.001;67.0004;66.0003;208.001;27.0001;558.003;460.002;546.003;31.0001;211.001;	2036.74;2052.01;39.0664;0;10.4812;185.376;10.1984;269.194;414.451;101.695;0;80.0627;	0.884867;0.966003;0.706274;-0.143929;0.554049;0.847301;0.68124;0.657811;0.864926;-0.0921631;-0.401105;0.559904;	11395	0.845455	0.844545	0.843406	0.846051
D:\test_move_folder\2022053_T3_Evosep_C1_E1_PRID_31_QID_17_a12-12h_Plate1_21_7095.d	2022053_T3_Evosep_C1_E1_PRID_31_QID_17_a12-12h_Plate1_21_7095	O09172	O09172;A0A0G2JDI4	GSH0_MOUSE	Gclm	341.252	258.748	337.765	341.252	258.748	337.765	337.765	ASTLHLQTGNLLNWGR	ASTLHLQTGNLLNWGR	ASTLHLQTGNLLNWGR3	3	0.00224775	0.0944276	0.309489	0.0333333	0.0338505	0.00208768	0.0309278	0	1	341.252	258.748	308.405	1866.25	0.744686	7.50031	7.44727	7.53567	65.747	7.50664	65.6365	Glutamate--cysteine ligase regulatory subunit	0.00623583	0.00167785	0.85437	2065.02	1.58512	0.00709231	0.405196	0.922721	0.914202	0.242153	720.005;279.002;140.001;48.0003;86.0005;60.0003;12.0001;55.0003;93.0006;127.001;39.0003;62.0003;	341.252;0;0;0;0;60.0003;0;0;0;92.1778;0;0;	0.744686;0.310318;0.355995;-0.444994;-0.241142;0.861802;0.0889989;0.355995;-0.311496;0.82822;0.0889989;-0.552058;	11422	0.845	0.844545	0.841145	0.846528
D:\test_move_folder\2022053_T3_Evosep_C1_E1_PRID_31_QID_17_a83- 12h_Plate1_23_7097.d	2022053_T3_Evosep_C1_E1_PRID_31_QID_17_a83- 12h_Plate1_23_7097	O09172	O09172;A0A0G2JDI4	GSH0_MOUSE	Gclm	1651.81	1416.12	1663.54	1651.81	1416.12	1663.54	1663.54	ASTLHLQTGNLLNWGR	ASTLHLQTGNLLNWGR	ASTLHLQTGNLLNWGR3	3	0.000119662	0.000119662	0.309489	0.0030581	0.00235294	0.00208768	0.00242718	0	1	1651.81	1416.12	1569.21	3115.06	0.908046	7.53831	7.48527	7.59141	65.747	7.54842	65.5503	Glutamate--cysteine ligase regulatory subunit	0.00623583	0.00167785	0.888432	3279.03	3.43599	0.758085	0.889298	0.999893	0.567	0.0844224	1115.01;425.003;229.001;77.0004;189.001;0;63.0003;189.001;293.002;70.0005;11.0001;43.0003;	1115.01;401.328;135.475;0;76.5343;0;0;74.5223;49.5448;0;0;11.1081;	0.950207;0.875146;0.658508;0.583402;0.467342;0;0.54964;0.506517;0.0555472;0.54964;-0.0746526;0.434077;	11476	0.849167	0.844545	0.843268	0.849741
D:\test_move_folder\2022053_T3_Evosep_C1_E1_PRID_31_QID_17_a1-12h_Plate1_25_7099.d	2022053_T3_Evosep_C1_E1_PRID_31_QID_17_a1-12h_Plate1_25_7099	O09172	O09172;A0A0G2JDI4	GSH0_MOUSE	Gclm	8122.08	7677.89	7708.53	8122.08	7677.89	7708.53	7708.53	ASTLHLQTGNLLNWGR	ASTLHLQTGNLLNWGR	ASTLHLQTGNLLNWGR3	3	2.85839e-06	2.85839e-06	0.309489	0.00309598	0.00243309	0.00208768	0.00248756	0	1	4278.72	3892.19	3471.44	4006.36	0.939693	7.48349	7.44815	7.53651	65.747	7.50413	65.3811	Glutamate--cysteine ligase regulatory subunit	0.00623583	0.00167785	0.974444	4938.03	3.98024	0.321546	1.96174	0.999997	1.06065	0.140564	3099.02;997.005;735.003;447.003;210.001;122.001;136.001;354.002;708.005;335.002;49.0003;167.001;	3099.02;444.697;735.003;217.556;116.332;28.1724;28.1167;133.809;652.377;123.866;0;129.238;	0.978852;0.744868;0.892463;0.789;0.718167;0.374844;0.185444;0.0613267;0.874201;0.407992;-0.298615;0.82527;	11395	0.849091	0.844545	0.841499	0.850246
D:\test_move_folder\2022053_T3_Evosep_C1_E1_PRID_31_QID_17_a2-12h_Plate1_26_7100.d	2022053_T3_Evosep_C1_E1_PRID_31_QID_17_a2-12h_Plate1_26_7100	O09172	O09172;A0A0G2JDI4	GSH0_MOUSE	Gclm	5302.02	4757.14	4821.19	5302.02	4757.14	4821.19	4821.19	ASTLHLQTGNLLNWGR	ASTLHLQTGNLLNWGR	ASTLHLQTGNLLNWGR3	3	2.04858e-05	2.04858e-05	0.309489	0.00286533	0.00219298	0.00208768	0.00225734	0	1	3141.63	2828.79	3010.32	3499.38	0.936371	7.48358	7.43057	7.53661	65.747	7.49258	65.5844	Glutamate--cysteine ligase regulatory subunit	0.00623583	0.00167785	0.937764	3652.02	4.38446	0.364693	1.32016	0.999982	0.638191	0.112909	1782.01;1515.01;130.001;332.002;187.001;144.001;180.001;314.002;358.002;152.001;66.0005;11.0001;	1598.69;1515.01;27.9376;332.002;175.279;55.8896;52.6696;314.002;169.532;54.844;24.453;4.0755;	0.899207;0.981027;0.641332;0.966938;0.863243;0.698323;0.554619;0.949476;0.669319;0.61571;0.681896;0.681896;	11395	0.85	0.844545	0.842899	0.850824
D:\test_move_folder\2022053_T3_Evosep_C1_E1_PRID_31_QID_17_a1-24h_Plate1_29_7102.d	2022053_T3_Evosep_C1_E1_PRID_31_QID_17_a1-24h_Plate1_29_7102	O09172	O09172;A0A0G2JDI4	GSH0_MOUSE	Gclm	1663.32	1139.87	1321.66	1663.32	1139.87	1321.66	1321.66	ASTLHLQTGNLLNWGR	ASTLHLQTGNLLNWGR	ASTLHLQTGNLLNWGR3	3	0.00163979	0.0263026	0.309489	0.00268097	0.0021645	0.00208768	0.00223214	0	1	1498.01	1048.66	1332.86	8077.24	0.9398	7.50111	7.39507	7.55414	65.747	7.51486	65.5244	Glutamate--cysteine ligase regulatory subunit	0.00623583	0.00167785	0.660687	9078.06	1.75641	0.62406	0	0.976734	0.584991	0.155831	1179.01;319.002;27.0001;126.001;65.0005;63.0003;108.001;82.0004;495.003;180.001;30.0001;0;	1179.01;319.002;0;0;0;0;0;0;306.506;0;0;0;	0.95739;0.874785;0.435815;0.206005;0.435815;0.0666568;-0.241439;-0.179017;0.410815;-0.197901;-0.219418;0;	11422	0.844167	0.844545	0.841983	0.844957
D:\test_move_folder\2022053_T3_Evosep_C1_E1_PRID_31_QID_17_a38-24h_Plate1_30_7103.d	2022053_T3_Evosep_C1_E1_PRID_31_QID_17_a38-24h_Plate1_30_7103	O09172	O09172;A0A0G2JDI4	GSH0_MOUSE	Gclm	1722.35	1139	1253.65	1722.35	1139	1253.65	1253.65	ASTLHLQTGNLLNWGR	ASTLHLQTGNLLNWGR	ASTLHLQTGNLLNWGR3	3	0.00090036	0.00439991	0.309489	0.0026455	0.00214133	0.00208768	0.00221239	0	1	1308.28	941.207	1197.24	2784.73	0.894458	7.48593	7.45058	7.53894	65.747	7.50322	65.3636	Glutamate--cysteine ligase regulatory subunit	0.00623583	0.00167785	0.905891	3043.02	2.32538	0.471783	0.798356	0.996052	0.551132	0.148551	1125.01;420.002;151.001;82.0006;218.001;73.0005;143.001;141.001;182.001;100.001;85.0006;47.0003;	1125.01;183.278;0;0;37.8057;23.9379;36.6623;0;25.5666;21.7364;0;15.4121;	0.928206;0.687311;0.527183;-0.395446;0.02687;0.666422;-0.119161;0.0835866;-0.122018;0.331407;-0.0846209;0.666422;	11395	0.845	0.844545	0.842514	0.845983
D:\test_move_folder\2022053_T3_Evosep_C1_E1_PRID_31_QID_17_a87-24h_Plate1_31_7104.d	2022053_T3_Evosep_C1_E1_PRID_31_QID_17_a87-24h_Plate1_31_7104	O09172	O09172;A0A0G2JDI4	GSH0_MOUSE	Gclm	607.794	448.827	403.879	607.794	448.827	403.879	403.879	ASTLHLQTGNLLNWGR	ASTLHLQTGNLLNWGR	ASTLHLQTGNLLNWGR3	3	0.00188375	0.0294023	0.309489	0.00529101	0.00425532	0.00208768	0.00438596	0	1	308.564	244.307	302.22	1568.09	0.728106	7.51467	7.47931	7.55001	65.747	7.51781	65.727	Glutamate--cysteine ligase regulatory subunit	0.00623583	0.00167785	0.295098	1601.01	1.78691	0.352038	0.341753	0.97388	0	-10000000	509.003;188.001;36.0002;0;205.001;63.0003;0;85.0007;55.0003;147.001;0;57.0003;	116.438;188.001;4.12502;0;84.0004;0;0;71.6256;0;23.6251;0;42.7502;	0.641465;0.801784;-0.184185;0;0.760117;0.133631;0;0.864996;-0.534522;0.392807;0;0.801784;	11422	0.845	0.844545	0.843891	0.846269
D:\test_move_folder\2022053_T3_Evosep_C1_E1_PRID_31_QID_17_a4-24h_Plate1_33_7106.d	2022053_T3_Evosep_C1_E1_PRID_31_QID_17_a4-24h_Plate1_33_7106	O09172	O09172;A0A0G2JDI4	GSH0_MOUSE	Gclm	1345.74	1030.82	1190.18	1345.74	1030.82	1190.18	1190.18	ASTLHLQTGNLLNWGR	ASTLHLQTGNLLNWGR	ASTLHLQTGNLLNWGR3	3	6.72253e-05	6.72253e-05	0.309489	0.00257069	0.00208333	0.00208768	0.00214133	0	1	1345.74	1030.82	1312.27	5247.22	0.882723	7.51504	7.46203	7.62109	65.747	7.52018	65.7408	Glutamate--cysteine ligase regulatory subunit	0.00623583	0.00167785	0.843821	5381.05	3.23548	0.400467	1.46154	0.999939	0.527085	0.109878	788.005;617.003;70.0005;160.001;172.001;111.001;193.001;248.001;134.001;232.001;0;0;	704.322;617.003;24.4152;39.1637;88.2755;0;0;0;0;59.5624;0;0;	0.827363;0.954787;0.658574;0.48789;0.557694;0.222275;-0.257639;-0.455154;-0.0790178;0.514414;0;0;	11422	0.844091	0.844545	0.841954	0.844587
D:\test_move_folder\2022053_T3_Evosep_C1_E1_PRID_31_QID_17_a20-24h_Plate1_34_7107.d	2022053_T3_Evosep_C1_E1_PRID_31_QID_17_a20-24h_Plate1_34_7107	O09172	O09172;A0A0G2JDI4	GSH0_MOUSE	Gclm	883.427	596.514	631.554	883.427	596.514	631.554	631.554	ASTLHLQTGNLLNWGR	ASTLHLQTGNLLNWGR	ASTLHLQTGNLLNWGR3	3	0.00269872	0.0709779	0.309489	0.00263852	0.00212314	0.00208768	0.00218818	0	1	883.427	596.514	761.466	6557.73	0.874173	7.49901	7.41065	7.55202	65.747	7.51162	65.5095	Glutamate--cysteine ligase regulatory subunit	0.00623583	0.00167785	0.778558	7608.06	1.85482	0.140354	0	0.939739	1.09843	0.126284	864.005;145.001;50.0003;40.0003;276.002;57.0003;111.001;186.001;375.003;342.002;22.0001;23.0001;	864.005;0;19.4222;0;164.746;0;106.218;0;82.7502;153.609;0;0;	0.877555;-0.40011;0.723742;0.32196;0.676516;-0.388423;0.834123;0.420501;0.256639;0.739174;-0.260173;-0.104871;	11395	0.845	0.844545	0.840605	0.847152
D:\test_move_folder\2022053_T3_Evosep_C1_E1_PRID_31_QID_17_b20-72h_Plate1_35_7108.d	2022053_T3_Evosep_C1_E1_PRID_31_QID_17_b20-72h_Plate1_35_7108	O09172	O09172;A0A0G2JDI4	GSH0_MOUSE	Gclm	529.943	357.241	431.242	529.943	357.241	431.242	431.242	ASTLHLQTGNLLNWGR	ASTLHLQTGNLLNWGR	ASTLHLQTGNLLNWGR3	3	0.000604047	0.00254214	0.309489	0.00460829	0.00361011	0.00208768	0.00377358	0	1	522.003	356.86	469.115	2741	0.987036	7.51602	7.46302	7.56905	65.747	7.52248	65.6938	Glutamate--cysteine ligase regulatory subunit	0.00623583	0.00167785	0.675987	3050.02	1.83777	0.169719	0	0.997723	0.615547	0.256563	522.003;247.002;91.0005;100.001;61.0003;61.0004;0;210.001;198.001;185.001;63.0002;56.0003;	522.003;0;0;0;0;0;0;41.1725;173.558;167.187;0;0;	0.987036;0.53893;0.514544;0.386642;0.432686;0.0564248;0;0.25917;0.80878;0.840393;-0.385506;0.514544;	11422	0.835455	0.844545	0.840536	0.838027
D:\test_move_folder\2022053_T3_Evosep_C1_E1_PRID_31_QID_17_D19-w5_Plate1_37_7110.d	2022053_T3_Evosep_C1_E1_PRID_31_QID_17_D19-w5_Plate1_37_7110	O09172	O09172;A0A0G2JDI4	GSH0_MOUSE	Gclm	1700.11	1503.43	1529.87	1700.11	1503.43	1529.87	1529.87	ASTLHLQTGNLLNWGR	ASTLHLQTGNLLNWGR	ASTLHLQTGNLLNWGR3	3	0.000622471	0.00703744	0.309489	0.00340136	0.00263852	0.00208768	0.0027027	0	1	1251	1209.61	1336.57	4991.64	0.83169	7.51464	7.39088	7.56766	65.747	7.50836	65.8219	Glutamate--cysteine ligase regulatory subunit	0.00623583	0.00167785	0.67399	4672.04	1.4085	0.272548	0.484411	0.99375	0.361031	0.128108	973.006;408.002;193.001;300.002;130.001;61.0004;123.001;158.001;179.001;529.003;114.001;147.001;	973.006;140.181;137.808;122.401;0;59.3416;16.9369;30.369;0;0;26.0045;37.8675;	0.924744;0.313578;0.701711;0.282013;0.277896;0.901491;0.115335;0.411667;0.257055;-0.550554;0.477958;0.559829;	11422	0.843636	0.844545	0.840896	0.846481
D:\test_move_folder\2022053_T3_Evosep_C1_E1_PRID_31_QID_17_D38-w5_Plate1_39_7112.d	2022053_T3_Evosep_C1_E1_PRID_31_QID_17_D38-w5_Plate1_39_7112	O09172	O09172;A0A0G2JDI4	GSH0_MOUSE	Gclm	1131.35	897.186	912.851	1131.35	897.186	912.851	912.851	ASTLHLQTGNLLNWGR	ASTLHLQTGNLLNWGR	ASTLHLQTGNLLNWGR3	3	0.00163399	0.029209	0.309489	0.00331126	0.0025641	0.00208768	0.0026455	0	1	1027.54	806.666	934.197	4718.59	0.76893	7.51401	7.39007	7.54934	65.747	7.51915	65.6699	Glutamate--cysteine ligase regulatory subunit	0.00623583	0.00167785	0.370069	5190.04	2.14426	0.390797	1.01114	0.974521	0.25721	0.141931	892.005;708.004;78.0005;214.001;174.001;0;141.001;170.001;293.002;101.001;68.0003;135.001;	290.957;708.004;28.5743;86.8663;0;0;0;17.6389;228.503;0;0;0;	0.615835;0.833373;0.731091;0.705431;0.282911;0;0.0635933;0.0961723;0.823967;0.353096;0.455957;-0.44379;	11422	0.839091	0.844545	0.840759	0.843148
D:\test_move_folder\2022053_T3_Evosep_C1_E1_PRID_31_QID_17_A26-72_Plate1_46_7115.d	2022053_T3_Evosep_C1_E1_PRID_31_QID_17_A26-72_Plate1_46_7115	O09172	O09172;A0A0G2JDI4	GSH0_MOUSE	Gclm	1463.2	1060.19	1204.57	1463.2	1060.19	1204.57	1204.57	ASTLHLQTGNLLNWGR	ASTLHLQTGNLLNWGR	ASTLHLQTGNLLNWGR3	3	0.000315657	0.000527944	0.309489	0.00471698	0.00357782	0.00208768	0.00353357	0	1	1184.33	935.439	1166.15	3618.61	0.807416	7.51517	7.46213	7.55059	65.747	7.52222	65.5593	Glutamate--cysteine ligase regulatory subunit	0.00623583	0.00167785	0.917192	3675.02	2.91129	0.625729	1.68935	0.999527	1.20557	0.0786925	1187.01;649.003;130.001;179.001;183.001;36.0002;0;215.001;317.002;172.001;0;58.0003;	477.934;649.003;57.3937;0;101.689;30.446;0;52.5025;156.238;0;0;0;	0.666533;0.933491;0.554948;0.536091;0.671507;0.839168;0;0.482373;0.780756;-0.127234;0;-0.0685918;	11422	0.845455	0.844545	0.841894	0.846647
D:\test_move_folder\2022053_T3_Evosep_C1_E1_PRID_31_QID_17_b9-6h_Plate2_1_7119.d	2022053_T3_Evosep_C1_E1_PRID_31_QID_17_b9-6h_Plate2_1_7119	O09172	O09172;A0A0G2JDI4	GSH0_MOUSE	Gclm	749.389	620.76	714.251	749.389	620.76	714.251	714.251	ASTLHLQTGNLLNWGR	ASTLHLQTGNLLNWGR	ASTLHLQTGNLLNWGR3	3	0.00470263	0.0901801	0.309489	0.00928074	0.00578035	0.00208768	0.00601202	0	1	575.512	562.163	600.124	3295.18	0.859121	7.39218	7.33917	7.42754	65.747	7.40125	65.5596	Glutamate--cysteine ligase regulatory subunit	0.00623583	0.00167785	0.928121	3160.04	1.863	0.0083653	0.257297	0.924705	1.36198	0.126162	949.006;521.003;61.0003;173.001;217.001;0;96.0005;239.002;109.001;87.0004;0;130.001;	0;521.003;54.5089;0;30.4061;0;17.678;118.426;0;0;0;48.3174;	0.297236;0.858395;0.866056;0.0783223;0.124095;0;0.295488;0.525922;-0.0261792;-0.337978;0;0.732682;	11233	0.850455	0.844545	0.843269	0.850941
D:\test_move_folder\2022053_T3_Evosep_C1_E1_PRID_31_QID_17_b12-6h_Plate2_2_7120.d	2022053_T3_Evosep_C1_E1_PRID_31_QID_17_b12-6h_Plate2_2_7120	O09172	O09172;A0A0G2JDI4	GSH0_MOUSE	Gclm	4818.02	4139.52	4381.61	4818.02	4139.52	4381.61	4381.61	ASTLHLQTGNLLNWGR	ASTLHLQTGNLLNWGR	ASTLHLQTGNLLNWGR3	3	5.28304e-05	5.28304e-05	0.309489	0.0027248	0.00209205	0.00208768	0.00214592	0	1	3649.76	3361.68	3511.1	5698.97	0.866927	7.45978	7.40677	7.53054	65.747	7.46667	65.5947	Glutamate--cysteine ligase regulatory subunit	0.00623583	0.00167785	0.81227	5924.05	3.74054	0.442222	1.5545	0.999952	0.630856	0.220126	2765.02;1647.01;298.002;610.003;525.003;270.002;298.002;446.002;255.001;258.002;112.001;39.0002;	2230.39;1400.36;19.0131;217.786;84.4832;270.002;117.622;182.018;0;0;20.7699;17.3536;	0.854064;0.893606;0.410965;0.629828;0.508471;0.87133;0.466746;0.668666;-0.109171;0.458628;0.310174;0.726009;	11341	0.845909	0.844545	0.843801	0.846055
D:\test_move_folder\2022053_T3_Evosep_C1_E1_PRID_31_QID_17_a15-12h_Plate2_3_7121.d	2022053_T3_Evosep_C1_E1_PRID_31_QID_17_a15-12h_Plate2_3_7121	O09172	O09172;A0A0G2JDI4	GSH0_MOUSE	Gclm	1721.05	1515.84	1582.05	1721.05	1515.84	1582.05	1582.05	ASTLHLQTGNLLNWGR	ASTLHLQTGNLLNWGR	ASTLHLQTGNLLNWGR3	3	0.000677507	0.00335585	0.309489	0.00568182	0.00293255	0.00208768	0.003003	0	1	1310.42	1184.11	1348.97	4354.49	0.942306	7.47885	7.37281	7.53188	65.747	7.49574	65.381	Glutamate--cysteine ligase regulatory subunit	0.00623583	0.00167785	0.821206	4230.05	2.88712	0.213267	0.659026	0.996978	0.527085	0.0851733	1113.01;231.002;45.0003;109.001;268.002;65.0004;26.0001;71.0004;216.001;143.001;27.0002;75.0004;	1113.01;197.411;0;0;123.935;12.5556;0;18.9292;0;0;0;0;	0.964095;0.819464;0.034208;0.359958;0.705659;0.342113;-0.318383;0.531899;-0.022267;0.0406012;-0.354054;-0.159874;	11368	0.845455	0.844545	0.84509	0.845238
D:\test_move_folder\2022053_T3_Evosep_C1_E1_PRID_31_QID_17_ a16-12h_Plate2_4_7122.d	2022053_T3_Evosep_C1_E1_PRID_31_QID_17_ a16-12h_Plate2_4_7122	O09172	O09172;A0A0G2JDI4	GSH0_MOUSE	Gclm	1515.38	1376.72	1307.35	1515.38	1376.72	1307.35	1307.35	ASTLHLQTGNLLNWGR	ASTLHLQTGNLLNWGR	ASTLHLQTGNLLNWGR3	3	0.00034188	0.00253745	0.309489	0.0078125	0.00493421	0.00208768	0.00682594	0	1	920.86	839.084	936.816	2164.89	0.895416	7.5133	7.46028	7.54876	65.747	7.5152	65.8083	Glutamate--cysteine ligase regulatory subunit	0.00623583	0.00167785	0.785387	2128.02	2.90385	0.725926	0	0.997739	0.814934	0.0477167	593.003;238.002;177.001;179.001;125.001;0;88.0004;220.001;51.0003;72.0004;23.0001;175.001;	545.466;238.002;137.393;0;0;0;0;151.371;16.9009;0;0;0;	0.901433;0.931643;0.808774;0.520778;0.0593871;0;-0.396262;0.628544;0.664167;-0.533726;0.520778;0.118018;	11422	0.854091	0.844545	0.843525	0.853805
D:\test_move_folder\2022053_T3_Evosep_C1_E1_PRID_31_QID_17_a16-24h_Plate2_7_7125.d	2022053_T3_Evosep_C1_E1_PRID_31_QID_17_a16-24h_Plate2_7_7125	O09172	O09172;A0A0G2JDI4	GSH0_MOUSE	Gclm	427.577	273.78	357.388	427.577	273.78	357.388	357.388	ASTLHLQTGNLLNWGR	ASTLHLQTGNLLNWGR	ASTLHLQTGNLLNWGR3	3	0.00490633	0.272176	0.309489	0.0905109	0.0826446	0.00208768	0.0859951	0	1	427.577	273.78	369.792	2409.5	0.736708	7.49658	7.44355	7.53191	65.747	7.49014	65.9409	Glutamate--cysteine ligase regulatory subunit	0.00623583	0.00167785	0.583545	2786.02	1.53471	0.63212	0.502998	0.803729	0	-10000000	314.002;249.001;0;95.0006;72.0004;51.0003;12.0001;42.0003;69.0005;52.0003;0;0;	178.576;249.001;0;0;0;0;0;12.8362;0;0;0;0;	0.435928;0.952419;0;-0.0633107;-0.0799911;-0.153754;-0.467293;0.621047;0.563766;-0.153754;0;0;	11395	0.840455	0.844545	0.842743	0.840557
D:\test_move_folder\2022053_T3_Evosep_C1_E1_PRID_31_QID_17_a1524h_Plate2_9_7126.d	2022053_T3_Evosep_C1_E1_PRID_31_QID_17_a1524h_Plate2_9_7126	O09172	O09172;A0A0G2JDI4	GSH0_MOUSE	Gclm	1918.07	1439.17	1057.17	1918.07	1439.17	1057.17	1057.17	ASTLHLQTGNLLNWGR	ASTLHLQTGNLLNWGR	ASTLHLQTGNLLNWGR3	3	0.000287356	0.000414193	0.309489	0.00319489	0.00258398	0.00208768	0.00266667	0	1	1918.07	1439.17	1857.39	3637.21	0.911302	7.51315	7.46014	7.56619	65.747	7.52317	65.5292	Glutamate--cysteine ligase regulatory subunit	0.00623583	0.00167785	0.938314	3756.03	2.99675	0.671243	0.484775	0.999627	0.79886	0.170225	1465.01;831.005;165.001;73.0005;105.001;14.0001;0;401.002;272.002;0;0;0;	1465.01;385.714;67.3469;28.5027;0;0;0;259.465;91.7627;0;0;0;	0.954178;0.782271;0.717624;0.716957;0.170727;-0.40487;0;0.799922;0.542804;0;0;0;	11422	0.849091	0.844545	0.841501	0.850058
D:\test_move_folder\2022053_T3_Evosep_C1_E1_PRID_31_QID_17_a8-24h_Plate2_13_7130.d	2022053_T3_Evosep_C1_E1_PRID_31_QID_17_a8-24h_Plate2_13_7130	O09172	O09172;A0A0G2JDI4	GSH0_MOUSE	Gclm	1579.14	1302.79	903.721	1579.14	1302.79	903.721	903.721	ASTLHLQTGNLLNWGR	ASTLHLQTGNLLNWGR	ASTLHLQTGNLLNWGR3	3	0.000319285	0.0024865	0.309489	0.00473934	0.00372439	0.00208768	0.00387597	0	1	469.963	413.381	488.362	2730.91	0.685352	7.5144	7.46139	7.54978	65.747	7.50865	65.8584	Glutamate--cysteine ligase regulatory subunit	0.00623583	0.00167785	0.788654	2628.02	2.32201	0.319278	0.290007	0.997771	0.527085	0.0601091	670.004;132.001;122.001;119.001;242.001;51.0003;0;41.0003;294.002;63.0003;88.0005;96.0005;	301.195;104.438;64.33;119.001;109.91;0;0;14.3039;23.0115;0;17.369;0;	0.715851;0.815999;0.330451;0.918268;0.581735;0.483276;0;0.690394;-0.329282;-0.0138078;0.320908;0.263263;	11422	0.849091	0.844545	0.843777	0.849018
D:\test_move_folder\2022053_T3_Evosep_C1_E1_PRID_31_QID_17_a40-24h_Plate2_14_7131.d	2022053_T3_Evosep_C1_E1_PRID_31_QID_17_a40-24h_Plate2_14_7131	O09172	O09172;A0A0G2JDI4	GSH0_MOUSE	Gclm	4322.08	3579.39	3735.87	4322.08	3579.39	3735.87	3735.87	ASTLHLQTGNLLNWGR	ASTLHLQTGNLLNWGR	ASTLHLQTGNLLNWGR3	3	2.1672e-05	2.1672e-05	0.309489	0.00292398	0.00218341	0.00208768	0.00224719	0	1	3387.93	3061.27	3428.93	4739.71	0.904564	7.51085	7.45782	7.56387	65.747	7.52113	65.5717	Glutamate--cysteine ligase regulatory subunit	0.00623583	0.00167785	0.951322	4683.04	3.917	0.438016	1.92961	0.999981	0.442194	0.144816	2093.01;1392.01;49.0003;456.003;391.002;143.001;201.001;334.002;457.003;228.002;12.0001;59.0003;	2093.01;1277.14;17.7796;456.003;371.513;128.032;32.8528;122.485;137.011;0;0;21.408;	0.931064;0.864155;0.687717;0.978329;0.870382;0.858324;-0.0190187;-0.0309102;0.517751;-0.267277;0.469085;0.687717;	11422	0.845455	0.844545	0.8408	0.847947
D:\test_move_folder\2022053_T3_Evosep_C1_E1_PRID_31_QID_17_b7- 72h_Plate2_15_7132.d	2022053_T3_Evosep_C1_E1_PRID_31_QID_17_b7- 72h_Plate2_15_7132	O09172	O09172;A0A0G2JDI4	GSH0_MOUSE	Gclm	485.547	316.852	342.125	485.547	316.852	342.125	342.125	ASTLHLQTGNLLNWGR	ASTLHLQTGNLLNWGR	ASTLHLQTGNLLNWGR3	3	0.00448642	0.197019	0.309489	0.0025	0.00193798	0.00208768	0.0020284	0	1	409.033	251.681	348.308	2816.06	0.917095	7.49424	7.45889	7.52959	65.747	7.51319	65.3683	Glutamate--cysteine ligase regulatory subunit	0.00623583	0.00167785	0.556831	3307.02	1.12383	0.331274	0	0.849729	0.535035	0.183357	440.002;143.001;0;72.0005;188.001;58.0003;0;64.0004;61.0003;58.0003;0;11.0001;	382.783;26.2502;0;72.0005;84.0004;43.5002;0;0;45.7502;0;0;0;	0.964804;0.221396;0;0.801784;0.277175;0.801784;0;-0.390469;0.801784;0.133631;0;0.133631;	11395	0.86	0.844545	0.842869	0.862315
D:\test_move_folder\2022053_T3_Evosep_C1_E1_PRID_31_QID_17_b37-72h_Plate2_16_7133.d	2022053_T3_Evosep_C1_E1_PRID_31_QID_17_b37-72h_Plate2_16_7133	O09172	O09172;A0A0G2JDI4	GSH0_MOUSE	Gclm	4058.88	3034.53	2981.19	4058.88	3034.53	2981.19	2981.19	ASTLHLQTGNLLNWGR	ASTLHLQTGNLLNWGR	ASTLHLQTGNLLNWGR3	3	2.16445e-05	2.16445e-05	0.309489	0.0030303	0.00244499	0.00208768	0.00250627	0	1	3023.12	2507.8	3107.93	4750.67	0.874089	7.49444	7.45908	7.54743	65.747	7.51282	65.4016	Glutamate--cysteine ligase regulatory subunit	0.00623583	0.00167785	0.973229	4621.04	3.41875	0.541068	1.83841	0.99998	0.851536	0.0488721	1803.01;1529.01;243.001;199.001;121.001;50.0003;90.0005;437.003;271.001;148.001;219.001;54.0003;	1701.03;1322.08;0;199.001;0;20.9072;29.3252;362.885;97.1083;0;189.215;0;	0.906442;0.832463;0.467906;0.934693;0.533496;0.728382;0.656343;0.806188;0.649742;-0.501489;0.914488;-0.0723011;	11395	0.848636	0.844545	0.843788	0.84912
D:\test_move_folder\2022053_T3_Evosep_C1_E1_PRID_31_QID_17_b13- 72h_Plate2_18_7135.d	2022053_T3_Evosep_C1_E1_PRID_31_QID_17_b13- 72h_Plate2_18_7135	O09172	O09172;A0A0G2JDI4	GSH0_MOUSE	Gclm	485.948	454.248	543.461	485.948	454.248	543.461	543.461	ASTLHLQTGNLLNWGR	ASTLHLQTGNLLNWGR	ASTLHLQTGNLLNWGR3	3	0.00139237	0.107872	0.309489	0.00294985	0.00242718	0.00208768	0.0025	0	1	485.948	454.248	465.628	2509.51	0.804518	7.49823	7.46287	7.53358	65.747	7.51351	65.4066	Glutamate--cysteine ligase regulatory subunit	0.00623583	0.00167785	0.898583	2619.03	2.08789	0.558414	0	0.910879	1.05567	0.337493	418.002;267.001;0;90.0005;23.0001;0;0;151.001;71.0004;277.002;0;100.001;	418.002;67.9462;0;23.6251;17.2501;0;0;16.6661;0;46.1523;0;75.0004;	0.828277;0.658353;0;0.703735;0.828277;0;0;-0.344677;-0.657034;0.0328252;0;0.828277;	11395	0.845	0.844545	0.843893	0.845217
D:\test_move_folder\2022053_T3_Evosep_C1_E1_PRID_31_QID_17_c7-w1_Plate2_19_7136.d	2022053_T3_Evosep_C1_E1_PRID_31_QID_17_c7-w1_Plate2_19_7136	O09172	O09172;A0A0G2JDI4	GSH0_MOUSE	Gclm	446.633	392.012	320.262	446.633	392.012	320.262	320.262	ASTLHLQTGNLLNWGR	ASTLHLQTGNLLNWGR	ASTLHLQTGNLLNWGR3	3	0.000297619	0.0030932	0.309489	0.00597015	0.00483092	0.00208768	0.00502513	0	1	206.814	175.827	199.82	2089.88	0.4532	7.49724	7.4619	7.53259	65.747	7.50439	65.7017	Glutamate--cysteine ligase regulatory subunit	0.00623583	0.00167785	0.795819	2163.02	2.68394	0.635215	0	0.997214	0.701572	0.156325	660.004;252.002;27.0001;85.0005;37.0002;49.0002;32.0003;54.0003;164.001;108;0;25.0001;	115.313;64.5004;27.0001;13.5001;0;0;24.0002;0;39.9378;81.0004;0;4.87503;	0.313122;0.557711;0.801784;0.050374;-0.457011;0.133631;0.801784;0.133631;0.680452;0.801784;0;0.261513;	11395	0.845	0.844545	0.842622	0.845931
D:\test_move_folder\2022053_T3_Evosep_C1_E1_PRID_31_QID_17_b24-6h_Plate2_20_7137.d	2022053_T3_Evosep_C1_E1_PRID_31_QID_17_b24-6h_Plate2_20_7137	O09172	O09172;A0A0G2JDI4	GSH0_MOUSE	Gclm	1451.89	1078.26	1262.46	1451.89	1078.26	1262.46	1262.46	ASTLHLQTGNLLNWGR	ASTLHLQTGNLLNWGR	ASTLHLQTGNLLNWGR3	3	0.000317864	0.00192942	0.309489	0.00265957	0.00212766	0.00208768	0.0021978	0	1	1451.89	1078.26	1300.18	2658.8	0.939206	7.51499	7.46196	7.568	65.747	7.52013	65.6391	Glutamate--cysteine ligase regulatory subunit	0.00623583	0.00167785	0.281419	2969.03	1.59127	0.658353	0.569838	0.998286	1.66395	0.109282	745.005;659.004;124.001;0;95.0006;0;104.001;47.0003;408.002;133.001;0;65.0005;	745.005;648.481;58.4046;0;0;0;51.6351;8.16293;194.083;0;0;0;	0.977257;0.912646;0.748715;0;0.537974;0;0.738224;0.162838;0.731349;-0.575743;0;0.392675;	11422	0.845	0.844545	0.842025	0.846518
D:\test_move_folder\2022053_T3_Evosep_C1_E1_PRID_31_QID_17_a11-12h_Plate2_21_7138.d	2022053_T3_Evosep_C1_E1_PRID_31_QID_17_a11-12h_Plate2_21_7138	O09172	O09172;A0A0G2JDI4	GSH0_MOUSE	Gclm	1605.08	1461.64	1479.71	1605.08	1461.64	1479.71	1479.71	ASTLHLQTGNLLNWGR	ASTLHLQTGNLLNWGR	ASTLHLQTGNLLNWGR3	3	0.00375	0.133132	0.309489	0.00746269	0.00589391	0.00208768	0.00608519	0	1	1605.08	1461.64	1665.77	6725.06	0.875279	7.49639	7.37267	7.56707	65.747	7.51247	65.4384	Glutamate--cysteine ligase regulatory subunit	0.00623583	0.00167785	0.154626	6480.05	1.07106	0.517869	0	0.893103	0.567	0.20398	1442.01;391.003;119.001;0;50.0003;24.0001;85.0005;49.0003;155.001;173.001;107.001;143.001;	1442.01;152.167;10.9042;0;0;0;28.775;5.23119;0;0;27.6212;0;	0.928256;0.437607;-0.0228622;0;0.240571;0.240571;0.638301;-0.0618631;-0.177072;0.257336;0.477529;-0.362936;	11395	0.85	0.844545	0.84255	0.850169
D:\test_move_folder\2022054_T3_Evosep_C1_E1_PRID_31_QID_17_a82-12h_Plate3_9_7172.d	2022054_T3_Evosep_C1_E1_PRID_31_QID_17_a82-12h_Plate3_9_7172	O09172	O09172;A0A0G2JDI4	GSH0_MOUSE	Gclm	2360	1578.16	1391.51	2360	1578.16	1391.51	1391.51	ASTLHLQTGNLLNWGR	ASTLHLQTGNLLNWGR	ASTLHLQTGNLLNWGR3	3	0.000338639	0.000917873	0.309489	0.00307692	0.00245098	0.00208768	0.00249377	0	1	1002.16	824.733	946.099	3305.17	0.872148	7.47775	7.44241	7.5131	65.747	7.49885	65.3379	Glutamate--cysteine ligase regulatory subunit	0.00623583	0.00167785	0.886457	3501.02	3.86232	0.312485	1.39532	0.999187	0.0698765	0.0987528	745.004;753.005;159.001;119.001;141.001;103.001;69.0003;0;311.002;124.001;49.0003;14.0001;	248.064;634.847;119.251;119.001;42.0002;88.8757;6.18754;0;135.001;8.25005;0;0;	0.731471;0.940334;0.801784;0.801784;0.685107;0.87175;0.294491;0;0.473997;-0.373213;-0.534522;0.133631;	11368	0.85	0.844545	0.84673	0.847849
D:\test_move_folder\2022053_T3_Evosep_C1_E1_PRID_31_QID_17_a6-24h_Plate1_14_7088.d	2022053_T3_Evosep_C1_E1_PRID_31_QID_17_a6-24h_Plate1_14_7088	O09172	O09172;A0A0G2JDI4	GSH0_MOUSE	Gclm	427.94	292.438	381.744	427.94	292.438	381.744	381.744	ASTLHLQTGNLLNWGR	ASTLHLQTGNLLNWGR	ASTLHLQTGNLLNWGR3	3	0.00410727	0.099564	0.309489	0.0155556	0.0126812	0.00208768	0.0132075	0	1	427.94	292.438	370.51	1768.84	0.793231	7.46457	7.42923	7.49995	65.747	7.48545	65.3011	Glutamate--cysteine ligase regulatory subunit	0.00623583	0.00167785	0.501648	2043.02	1.64893	0.313345	0	0.918777	0.724152	0.0901716	340.002;298.002;0;48.0003;166.001;0;50.0003;56.0003;0;34.0003;0;59.0003;	297.439;130.501;0;48.0003;35.2502;0;0;0;0;0;0;44.2502;	0.872871;0.611715;0;0.801784;0.357623;0;0.133631;0.133631;0;0.133631;0;0.801784;	11368	0.84	0.844545	0.840892	0.841953
D:\test_move_folder\2022053_T3_Evosep_C1_E1_PRID_31_QID_17_a9-12h_Plate1_22_7096.d	2022053_T3_Evosep_C1_E1_PRID_31_QID_17_a9-12h_Plate1_22_7096	O09172	O09172;A0A0G2JDI4	GSH0_MOUSE	Gclm	2000.98	1658.23	1590.52	2000.98	1658.23	1590.52	1590.52	ASTLHLQTGNLLNWGR	ASTLHLQTGNLLNWGR	ASTLHLQTGNLLNWGR3	3	6.82679e-05	6.82679e-05	0.309489	0.00243902	0.00180505	0.00208768	0.00186567	0	1	1454.07	1241.61	1505.19	3016.46	0.800583	7.48454	7.43152	7.5199	65.747	7.49632	65.5006	Glutamate--cysteine ligase regulatory subunit	0.00623583	0.00167785	0.887951	2914.02	3.48685	0.443014	1.90724	0.999939	0.802344	0.0788782	919.004;1079.01;295.002;81.0005;149.001;36.0002;126.001;187.001;87.0005;262.001;0;199.001;	743.978;415.093;295.002;24.6295;141.103;22.0861;112.44;0;0;0;0;125.509;	0.829562;0.64781;0.942463;0.627037;0.906563;0.586668;0.877576;-0.485509;0.566356;-0.244477;0;0.627374;	11395	0.850455	0.844545	0.843005	0.851584
D:\test_move_folder\2022053_T3_Evosep_C1_E1_PRID_31_QID_17_a20-12h_Plate2_25_7142.d	2022053_T3_Evosep_C1_E1_PRID_31_QID_17_a20-12h_Plate2_25_7142	O09172	O09172;A0A0G2JDI4	GSH0_MOUSE	Gclm	968.192	884.686	503.883	968.192	884.686	503.883	503.883	ASTLHLQTGNLLNWGR	ASTLHLQTGNLLNWGR	ASTLHLQTGNLLNWGR3	3	0.00749659	0.288285	0.309489	0.00238663	0.00184502	0.00208768	0.00191571	0	1	172.398	145.616	169.433	2399.03	0.773341	7.51564	7.48031	7.56865	65.747	7.52709	65.4909	Glutamate--cysteine ligase regulatory subunit	0.00623583	0.00167785	0.578898	2441.03	1.25669	0.384399	0.17638	0.792448	1.09374	0.193275	200.001;122.001;39.0003;36.0003;25.0001;0;0;119.001;218.001;55.0003;50.0002;50.0003;	37.381;122.001;13.0166;0;6.36924;0;0;0;196.417;0;16.688;0;	0.298277;0.930186;0.667565;-0.19406;0.47098;0;0;0.198926;0.900816;-0.473505;0.667565;-0.0426927;	11422	0.851364	0.844545	0.841821	0.853303
D:\test_move_folder\2022053_T3_Evosep_C1_E1_PRID_31_QID_17_a3-24h_Plate2_28_7145.d	2022053_T3_Evosep_C1_E1_PRID_31_QID_17_a3-24h_Plate2_28_7145	O09172	O09172;A0A0G2JDI4	GSH0_MOUSE	Gclm	1293.78	925.043	873.63	1293.78	925.043	873.63	873.63	ASTLHLQTGNLLNWGR	ASTLHLQTGNLLNWGR	ASTLHLQTGNLLNWGR3	3	0.000575871	0.00835242	0.309489	0.0027248	0.00220751	0.00208768	0.00227273	0	1	592.379	438.544	557.489	2751.8	0.585478	7.51303	7.46001	7.56605	65.747	7.51341	65.8051	Glutamate--cysteine ligase regulatory subunit	0.00623583	0.00167785	0.766532	2924.02	2.33916	0.565858	0.545117	0.992495	0.567	0.148886	1088.01;303.002;0;86.0005;156.001;11.0001;54.0003;0;62.0003;158.001;83.0006;128.001;	459.628;132.751;0;86.0005;0;0;9.41967;0;0;0;0;0;	0.574568;0.623254;0;0.902224;-0.837511;0.493327;0.178319;0;0.493327;0.121716;-0.154406;0.493327;	11422	0.845	0.844545	0.842238	0.84692
D:\test_move_folder\2022053_T3_Evosep_C1_E1_PRID_31_QID_17_a37-24h_Plate2_29_7146.d	2022053_T3_Evosep_C1_E1_PRID_31_QID_17_a37-24h_Plate2_29_7146	O09172	O09172;A0A0G2JDI4	GSH0_MOUSE	Gclm	427.064	296.119	508.629	427.064	296.119	508.629	508.629	ASTLHLQTGNLLNWGR	ASTLHLQTGNLLNWGR	ASTLHLQTGNLLNWGR3	3	0.00276944	0.153577	0.309489	0.00273973	0.00221729	0.00208768	0.0022831	0	1	427.064	296.119	385.82	2106.8	0.902599	7.4949	7.45956	7.54789	65.747	7.51255	65.4121	Glutamate--cysteine ligase regulatory subunit	0.00623583	0.00167785	0.631823	2332.02	1.82442	0.0214839	0.714413	0.878656	0.53873	0.157261	253.002;382.002;104.001;110.001;47.0003;110.001;0;114.001;203.001;0;28.0001;101.001;	0;382.002;45.0622;27.491;0;0;0;0;159.951;0;0;0;	0.277189;0.92476;0.714736;0.473546;-0.246123;0.475412;0;-0.622989;0.813688;0;0.475412;-0.0950456;	11395	0.845	0.844545	0.842527	0.846122
D:\test_move_folder\2022053_T3_Evosep_C1_E1_PRID_31_QID_17_a88-24h_Plate2_30_7147.d	2022053_T3_Evosep_C1_E1_PRID_31_QID_17_a88-24h_Plate2_30_7147	O09172	O09172;A0A0G2JDI4	GSH0_MOUSE	Gclm	2058.34	1456.98	1061.08	2058.34	1456.98	1061.08	1061.08	ASTLHLQTGNLLNWGR	ASTLHLQTGNLLNWGR	ASTLHLQTGNLLNWGR3	3	0.000628733	0.00878702	0.309489	0.00318471	0.0025974	0.00208768	0.00265252	0	1	324.377	260.385	325.647	2250.8	0.846266	7.5124	7.47707	7.54776	65.747	7.52424	65.5951	Glutamate--cysteine ligase regulatory subunit	0.00623583	0.00167785	0.982864	2242.02	2.15678	0.63778	1.02526	0.992122	0.527085	0.085575	263.001;77.0005;46.0003;29.0001;53.0003;33.0003;11.0001;70.0004;221.002;119.001;28.0001;13.0001;	220.439;57.9379;46.0003;21.7501;0;0;0;17.4376;55.5004;10.8751;0;0;	0.862908;0.818264;0.801784;0.801784;0.133631;0.133631;-0.534522;0.693902;0.539033;-0.284437;0.133631;0.133631;	11422	0.84	0.844545	0.841735	0.842431
D:\test_move_folder\2022053_T3_Evosep_C1_E1_PRID_31_QID_17_a22-24h_Plate2_33_7150.d	2022053_T3_Evosep_C1_E1_PRID_31_QID_17_a22-24h_Plate2_33_7150	O09172	O09172;A0A0G2JDI4	GSH0_MOUSE	Gclm	2196.22	1866.64	1924.11	2196.22	1866.64	1924.11	1924.11	ASTLHLQTGNLLNWGR	ASTLHLQTGNLLNWGR	ASTLHLQTGNLLNWGR3	3	0.000332779	0.00103752	0.309489	0.00273224	0.00220264	0.00208768	0.00227273	0	1	1695.93	1407.69	1673.14	3732.19	0.813229	7.52878	7.44042	7.58182	65.747	7.53248	65.6552	Glutamate--cysteine ligase regulatory subunit	0.00623583	0.00167785	0.856373	3783.03	2.47973	0.4415	1.47851	0.99907	0	-10000000	1522.01;667.004;189.001;120;155.001;38.0002;32.0003;221.001;147.001;286.002;119.001;24.0001;	939.689;667.004;89.2412;0;29.2038;15.419;10.6219;221.001;0;89.1407;0;0;	0.759929;0.935803;0.458325;-0.202964;0.318187;0.694594;0.633443;0.932913;0.528171;0.42925;-0.557322;0.204249;	11449	0.845	0.844545	0.840204	0.848312
D:\test_move_folder\2022053_T3_Evosep_C1_E1_PRID_31_QID_17_a21b-24h_Plate2_34_7151.d	2022053_T3_Evosep_C1_E1_PRID_31_QID_17_a21b-24h_Plate2_34_7151	O09172	O09172;A0A0G2JDI4	GSH0_MOUSE	Gclm	553.594	618.186	806.971	553.594	618.186	806.971	806.971	ASTLHLQTGNLLNWGR	ASTLHLQTGNLLNWGR	ASTLHLQTGNLLNWGR3	3	0.00440757	0.139214	0.309489	0.0822873	0.0829545	0.00208768	0.0839244	0	1	553.594	618.186	569.056	1455.56	0.766672	7.53684	7.48382	7.58986	65.747	7.54526	65.5625	Glutamate--cysteine ligase regulatory subunit	0.00623583	0.00167785	0	1416.01	1.55778	0.345773	0	0.888381	1.63061	0.496063	509.003;247.002;161.001;42.0003;73.0004;0;130.001;0;55.0003;0;0;27.0001;	156.236;247.002;150.356;0;11.8709;0;0;0;0;0;0;0;	0.419671;0.942944;0.837667;0.27019;0.0914781;0;-0.0215922;0;0.332854;0;0;0.332854;	11449	0.849545	0.844545	0.839944	0.853163
D:\test_move_folder\2022053_T3_Evosep_C1_E1_PRID_31_QID_17_b19-72h_Plate2_35_7152.d	2022053_T3_Evosep_C1_E1_PRID_31_QID_17_b19-72h_Plate2_35_7152	O09172	O09172;A0A0G2JDI4	GSH0_MOUSE	Gclm	3053.73	2375.6	2108.05	3053.73	2375.6	2108.05	2108.05	ASTLHLQTGNLLNWGR	ASTLHLQTGNLLNWGR	ASTLHLQTGNLLNWGR3	3	0.000301386	0.000997514	0.309489	0.00257732	0.00215054	0.00208768	0.00221239	0	1	1567.56	1136.81	1396.61	3649.35	0.856343	7.49944	7.46412	7.55249	65.747	7.51863	65.4493	Glutamate--cysteine ligase regulatory subunit	0.00623583	0.00167785	0.963987	4096.03	3.07811	0.693847	1.38766	0.999092	0.408797	0.111075	860.006;1025.01;191.001;33.0003;182.001;12.0001;98.0005;178.001;460.003;270.002;29.0001;0;	351.548;1025.01;191.001;11.7358;63.9608;0;0;4.24757;392.932;0;10.3132;0;	0.674529;0.895187;0.982529;0.704861;0.657715;-0.428313;0.45979;-0.613712;0.930182;-0.393661;0.704861;0;	11395	0.84	0.844545	0.840089	0.844768
D:\test_move_folder\2022053_T3_Evosep_C1_E1_PRID_31_QID_17_A22-24_Plate2_40_7157.d	2022053_T3_Evosep_C1_E1_PRID_31_QID_17_A22-24_Plate2_40_7157	O09172	O09172;A0A0G2JDI4	GSH0_MOUSE	Gclm	7730.22	6858.81	6479.1	7730.22	6858.81	6479.1	6479.1	ASTLHLQTGNLLNWGR	ASTLHLQTGNLLNWGR	ASTLHLQTGNLLNWGR3	3	1.43031e-05	1.43031e-05	0.309489	0.00226757	0.00175747	0.00208768	0.00182815	0	1	4708.84	4312.19	4720.05	6973.6	0.945888	7.53046	7.4774	7.56577	65.747	7.53439	65.6831	Glutamate--cysteine ligase regulatory subunit	0.00623583	0.00167785	0.977326	6957.04	4.29609	0.570012	2.00685	0.999987	0.527085	0.0723588	3861.02;952.006;486.003;683.003;597.004;78.0005;149.001;360.002;659.004;576.003;335.002;376.002;	3861.02;361.814;486.003;569.9;562.748;23.5859;26.9121;302.444;395.498;0;292.5;365.662;	0.976578;0.617893;0.946256;0.834526;0.928391;0.627343;0.273455;0.843299;0.717767;0.0246249;0.854519;0.942769;	11449	0.844545	0.844545	0.842745	0.845451
D:\test_move_folder\2022053_T3_Evosep_C1_E1_PRID_31_QID_17_A24-12_Plate2_43_7158.d	2022053_T3_Evosep_C1_E1_PRID_31_QID_17_A24-12_Plate2_43_7158	O09172	O09172;A0A0G2JDI4	GSH0_MOUSE	Gclm	1265.85	1060.58	1178.9	1265.85	1060.58	1178.9	1178.9	ASTLHLQTGNLLNWGR	ASTLHLQTGNLLNWGR	ASTLHLQTGNLLNWGR3	3	0.00663864	0.242019	0.309489	0.00217865	0.00171527	0.00208768	0.00178891	0	1	1059.4	894.201	1061.86	5390.55	0.660332	7.54872	7.46036	7.67244	65.747	7.55837	65.5191	Glutamate--cysteine ligase regulatory subunit	0.00623583	0.00167785	0.851123	5378.05	1.17847	0.151419	0	0.822924	0	-10000000	1046.01;318.002;76.0003;106.001;52.0003;113.001;94.0006;400.002;348.003;334.002;140.001;14.0001;	1046.01;0;13.3913;32.4305;0;0;12.6212;76.2124;0;0;0;0;	0.66067;-0.0488017;0.633922;0.575258;0.202532;0.201598;0.385325;0.0235246;0.255973;0.246993;0.0481595;0.202532;	11476	0.844091	0.844545	0.843921	0.844231
D:\test_move_folder\2022053_T3_Evosep_C1_E1_PRID_31_QID_17_A40-12_Plate2_44_7159.d	2022053_T3_Evosep_C1_E1_PRID_31_QID_17_A40-12_Plate2_44_7159	O09172	O09172;A0A0G2JDI4	GSH0_MOUSE	Gclm	1042.2	879.423	959.579	1042.2	879.423	959.579	959.579	ASTLHLQTGNLLNWGR	ASTLHLQTGNLLNWGR	ASTLHLQTGNLLNWGR3	3	0.00119546	0.00959598	0.309489	0.00573066	0.00469484	0.00208768	0.00483092	0	1	936.644	714.05	857.371	2034.87	0.90694	7.51475	7.46172	7.56786	65.747	7.52113	65.63	Glutamate--cysteine ligase regulatory subunit	0.00623583	0.00167785	0.609245	2223.02	2.33187	0.691884	0	0.991465	1.09408	0.176347	652.004;272.002;75.0005;0;104.001;0;67.0006;0;205.001;68.0006;27.0001;28.0001;	652.004;255.541;29.0996;0;6.75681;0;0;0;41.4418;26.3836;10.4758;0;	0.933372;0.860569;0.721915;0;-0.306305;0;-0.213979;0;0.286203;0.721915;0.721915;-0.213979;	11422	0.85	0.844545	0.844253	0.849535
D:\test_move_folder\2022053_T3_Evosep_C1_E1_PRID_31_QID_17_D3-w5_1_Plate2_45_7160.d	2022053_T3_Evosep_C1_E1_PRID_31_QID_17_D3-w5_1_Plate2_45_7160	O09172	O09172;A0A0G2JDI4	GSH0_MOUSE	Gclm	353.334	307.144	203.197	353.334	307.144	203.197	203.197	ASTLHLQTGNLLNWGR	ASTLHLQTGNLLNWGR	ASTLHLQTGNLLNWGR3	3	0.006	0.173191	0.309489	0.0107527	0.00630252	0.00208768	0.00877193	0	1	107.001	89.6141	102.752	1583.55	0.941325	7.53173	7.47872	7.5671	65.747	7.5352	65.7857	Glutamate--cysteine ligase regulatory subunit	0.00623583	0.00167785	0.528194	1649.01	1.02638	0.154766	0	0.865218	0.378427	0.301301	647.004;107.001;85.0005;164.001;151.001;25.0001;0;46.0003;0;109.001;0;36.0003;	0;107.001;0;57.5702;29.8595;0;0;0;0;102.023;0;0;	0.212451;0.941325;-0.0824742;0.288873;-0.127061;-0.156032;0;-0.477012;0;0.906676;0;0.559487;	11449	0.852273	0.844545	0.84438	0.851298
D:\test_move_folder\2022053_T3_Evosep_C1_E1_PRID_31_QID_17_A5-12_Plate2_46_7161.d	2022053_T3_Evosep_C1_E1_PRID_31_QID_17_A5-12_Plate2_46_7161	O09172	O09172;A0A0G2JDI4	GSH0_MOUSE	Gclm	3401.82	3212.43	3103.2	3401.82	3212.43	3103.2	3103.2	ASTLHLQTGNLLNWGR	ASTLHLQTGNLLNWGR	ASTLHLQTGNLLNWGR3	3	0.000330469	0.000407033	0.309489	0.0031746	0.00261097	0.00208768	0.00265957	0	1	1739.13	1763.17	1993.02	3620.2	0.830101	7.51354	7.46051	7.54888	65.747	7.51407	65.806	Glutamate--cysteine ligase regulatory subunit	0.00623583	0.00167785	0.916986	3159.02	3.20058	0.318737	1.08012	0.999637	0.311181	0.104671	1474.01;674.003;270.001;94.0006;338.002;0;30.0001;417.002;181.001;322.002;0;33.0003;	1187.15;335.566;216.405;17.5925;338.002;0;11.2105;47.3125;50.6032;108.566;0;12.3315;	0.86146;0.731307;0.811263;0.302323;0.904827;0;0.762987;-0.0504807;0.560617;0.68113;0;0.762987;	11422	0.845455	0.844545	0.845696	0.843658
D:\test_move_folder\2022053_T3_Evosep_C1_E1_PRID_31_QID_17_b5- 6h_Plate3_1_7164.d	2022053_T3_Evosep_C1_E1_PRID_31_QID_17_b5- 6h_Plate3_1_7164	O09172	O09172;A0A0G2JDI4	GSH0_MOUSE	Gclm	3455.57	3056.85	2890.23	3455.57	3056.85	2890.23	2890.23	ASTLHLQTGNLLNWGR	ASTLHLQTGNLLNWGR	ASTLHLQTGNLLNWGR3	3	0.000338181	0.00039812	0.309489	0.00287356	0.00232558	0.00208768	0.00239808	0	1	3455.57	3056.85	3307.36	5162.69	0.929858	7.51871	7.44803	7.57171	65.747	7.52378	65.6254	Glutamate--cysteine ligase regulatory subunit	0.00623583	0.00167785	0.931361	5394.04	3.4893	0.41994	0	0.999639	1.58125	0.178315	2206.01;1316.01;220.002;548.003;152.001;53.0003;0;418.002;289.002;178.001;153.001;89.0004;	2021.69;1316.01;117.876;254.756;0;19.9616;0;69.546;44.1231;0;0;27.4522;	0.928333;0.948835;0.744156;0.76807;-0.378726;0.679934;0;0.33865;0.254216;-0.267991;0.347385;0.727774;	11422	0.854545	0.844545	0.849478	0.849035
D:\test_move_folder\2022053_T3_Evosep_C1_E1_PRID_31_QID_17_b8-6h_Plate3_2_7165.d	2022053_T3_Evosep_C1_E1_PRID_31_QID_17_b8-6h_Plate3_2_7165	O09172	O09172;A0A0G2JDI4	GSH0_MOUSE	Gclm	5241.6	3636.29	3666.31	5241.6	3636.29	3666.31	3666.31	ASTLHLQTGNLLNWGR	ASTLHLQTGNLLNWGR	ASTLHLQTGNLLNWGR3	3	1.2561e-06	1.2561e-06	0.309489	0.0026178	0.00204918	0.00208768	0.00210084	0	1	4034.94	3164.29	3577.11	4442.46	0.950932	7.53877	7.48549	7.57412	65.747	7.54285	65.6701	Glutamate--cysteine ligase regulatory subunit	0.00623583	0.00167785	0.940521	5011.03	4.99342	0.343571	1.48701	0.999999	1.33405	0.105607	2132.01;1675.01;261.001;659.003;231.001;13.0001;226.001;183.001;371.002;237.001;67.0003;164.001;	2109.01;1675.01;250.916;617.623;215.449;4.44923;129.199;158.775;0;130.27;19.5855;164.001;	0.976019;0.926224;0.905005;0.899956;0.890048;0.673316;0.57173;0.870039;0.467419;0.169486;0.571939;0.929281;	11476	0.85	0.844545	0.847594	0.846042
D:\test_move_folder\2022053_T3_Evosep_C1_E1_PRID_31_QID_17_b16-6h_Plate3_3_7166.d	2022053_T3_Evosep_C1_E1_PRID_31_QID_17_b16-6h_Plate3_3_7166	O09172	O09172;A0A0G2JDI4	GSH0_MOUSE	Gclm	4297.18	3951.75	3279.89	4297.18	3951.75	3279.89	3279.89	ASTLHLQTGNLLNWGR	ASTLHLQTGNLLNWGR	ASTLHLQTGNLLNWGR3	3	2.43223e-05	2.43223e-05	0.309489	0.00359712	0.00259067	0.00208768	0.0026455	0	1	4297.18	3951.75	4307.99	5776.53	0.895195	7.53189	7.47887	7.56725	65.747	7.53912	65.595	Glutamate--cysteine ligase regulatory subunit	0.00623583	0.00167785	0.925653	5762.03	4.0162	0.411612	1.37416	0.999978	0	-10000000	2367.01;1689.01;302.001;489.003;351.002;66.0003;129.001;469.003;216.001;55.0002;336.002;132.001;	2317.01;1689.01;291.154;452.191;176.454;9.18788;46.8817;421.047;0;0;218.952;123.639;	0.878926;0.906301;0.960232;0.820391;0.761887;0.307472;0.72897;0.829645;0.366822;-0.407245;0.734724;0.880785;	11449	0.850455	0.844545	0.845917	0.847336
D:\test_move_folder\2022053_T3_Evosep_C1_E1_PRID_31_QID_17_b37-6h_Plate3_4_7167.d	2022053_T3_Evosep_C1_E1_PRID_31_QID_17_b37-6h_Plate3_4_7167	O09172	O09172;A0A0G2JDI4	GSH0_MOUSE	Gclm	979.257	720.801	798.144	979.257	720.801	798.144	798.144	ASTLHLQTGNLLNWGR	ASTLHLQTGNLLNWGR	ASTLHLQTGNLLNWGR3	3	0.000338983	0.00185598	0.309489	0.0126316	0.0101351	0.00208768	0.0123239	0	1	979.257	720.801	876.02	2076.33	0.847663	7.53107	7.49571	7.58409	65.747	7.54138	65.5554	Glutamate--cysteine ligase regulatory subunit	0.00623583	0.00167785	0.802887	2321.02	3.41864	0.33454	0	0.99833	0.752264	0.167379	555.004;518.004;145.001;257.002;0;0;23.0001;74.0005;0;163.001;0;252.002;	480.67;423.424;75.1636;257.002;0;0;0;23.5751;0;0;0;50.8472;	0.865865;0.836939;0.791667;0.937972;0;0;0.543582;0.646373;0;-0.525464;0;-0.0467446;	11449	0.854091	0.844545	0.845715	0.850875
D:\test_move_folder\2022053_T3_Evosep_C1_E1_PRID_31_QID_17_b7- 6h_Plate3_5_7168.d	2022053_T3_Evosep_C1_E1_PRID_31_QID_17_b7- 6h_Plate3_5_7168	O09172	O09172;A0A0G2JDI4	GSH0_MOUSE	Gclm	241.108	166.796	217.733	241.108	166.796	217.733	217.733	ASTLHLQTGNLLNWGR	ASTLHLQTGNLLNWGR	ASTLHLQTGNLLNWGR3	3	0.00667741	0.238725	0.309489	0.0951638	0.0886392	0.00208768	0.0922078	0	1	241.108	166.796	210.044	1596.86	0.379403	7.5333	7.49792	7.58631	65.747	7.54514	65.5137	Glutamate--cysteine ligase regulatory subunit	0.00623583	0.00167785	0.605604	1833.02	1.77928	0.211613	0.718709	0.824008	0.183577	0.193483	324.002;370.002;71.0004;60.0003;158.001;0;89.0004;143.001;101.001;108.001;0;0;	76.7559;93.3516;71.0004;0;141.243;0;0;18.6943;0;17.6843;0;0;	0.0962653;0.206141;0.913299;-0.46769;0.959777;0;0.240145;-0.173958;0.470984;0.13394;0;0;	11449	0.845	0.844545	0.845103	0.84309
D:\test_move_folder\2022053_T3_Evosep_C1_E1_PRID_31_QID_17_a5-12h_Plate3_7_7170.d	2022053_T3_Evosep_C1_E1_PRID_31_QID_17_a5-12h_Plate3_7_7170	O09172	O09172;A0A0G2JDI4	GSH0_MOUSE	Gclm	3075.89	2663.4	1414.17	3075.89	2663.4	1414.17	1414.17	ASTLHLQTGNLLNWGR	ASTLHLQTGNLLNWGR	ASTLHLQTGNLLNWGR3	3	0.00158856	0.00597695	0.309489	0.00475059	0.00381679	0.00208768	0.00393701	0	1	552.787	488.255	577.417	2373.25	0.882704	7.5131	7.45995	7.5661	65.747	7.53142	65.3841	Glutamate--cysteine ligase regulatory subunit	0.00623583	0.00167785	0.885667	2272.01	1.95418	0.184465	0	0.994737	0	-10000000	356.003;456.003;119.001;77.0006;99.0006;38.0003;78.0005;65.0004;90.0005;217.002;73.0006;89.0005;	0;456.003;96.784;30.3787;0;14.9921;30.7733;21.6089;0;44.4489;0;19.5177;	0.163223;0.882532;0.883518;0.758538;-0.312452;0.758538;0.758538;0.797385;0.293863;0.572801;0.259862;0.426573;	11422	0.855	0.844545	0.84525	0.851662
D:\test_move_folder\2022054_T3_Evosep_C1_E1_PRID_31_QID_17_a19-12h_Plate3_23_7186.d	2022054_T3_Evosep_C1_E1_PRID_31_QID_17_a19-12h_Plate3_23_7186	O09172	O09172;A0A0G2JDI4	GSH0_MOUSE	Gclm	2618.39	2107.41	2024.89	2618.39	2107.41	2024.89	2024.89	ASTLHLQTGNLLNWGR	ASTLHLQTGNLLNWGR	ASTLHLQTGNLLNWGR3	3	0.000214755	0.000214755	0.309489	0.00282486	0.00227273	0.00208768	0.00233645	0	1	1069.76	1032.31	1142.97	2623.03	0.831367	7.52957	7.4942	7.5649	65.747	7.54821	65.4133	Glutamate--cysteine ligase regulatory subunit	0.00623583	0.00167785	0.948112	2455.02	3.20481	0.348922	0.807781	0.999807	0.442494	0.137759	756.003;675.003;29.0001;159.001;0;11.0001;46.0003;130.001;97.0005;159.001;112.001;92.0007;	567.565;480.44;21.7501;54.0004;0;11.0001;0;32.6252;72.8441;33.0002;84.6566;18.0001;	0.847313;0.813868;0.801784;0.761979;0;0.801784;0.133631;0.53836;0.81692;0.331729;0.82133;0.314676;	11449	0.855	0.844545	0.848236	0.849717
D:\test_move_folder\2022053_T3_Evosep_C1_E1_PRID_31_QID_17_b31-72h_Plate2_17_7134.d	2022053_T3_Evosep_C1_E1_PRID_31_QID_17_b31-72h_Plate2_17_7134	O09172	O09172;A0A0G2JDI4	GSH0_MOUSE	Gclm	735.288	561.267	705.422	735.288	561.267	705.422	705.422	ASTLHLQTGNLLNWGR	ASTLHLQTGNLLNWGR	ASTLHLQTGNLLNWGR3	3	0.000291121	0.00159854	0.309489	0.002849	0.0022831	0.00208768	0.00233645	0	1	627.273	504.923	617.417	2654.65	0.864889	7.51345	7.46043	7.56647	65.747	7.52752	65.4789	Glutamate--cysteine ligase regulatory subunit	0.00623583	0.00167785	0.8814	2697.03	2.71659	0.73259	0.353507	0.998551	0.950571	0.175154	341.002;489.003;93.0005;23.0001;11.0001;0;67.0004;91.0006;0;136.001;0;136.001;	104.703;489.003;33.5664;9.06926;0;0;12.2238;0;0;0;0;0;	0.595318;0.931918;0.729264;0.728555;0.241035;0;0.192787;-0.238007;0;-0.673437;0;-0.396377;	11422	0.847273	0.844545	0.843539	0.848716
D:\test_move_folder\2022053_T3_Evosep_C1_E1_PRID_31_QID_17_a10-12h_Plate2_22_7139.d	2022053_T3_Evosep_C1_E1_PRID_31_QID_17_a10-12h_Plate2_22_7139	O09172	O09172;A0A0G2JDI4	GSH0_MOUSE	Gclm	2362.8	2146.1	2195.61	2362.8	2146.1	2195.61	2195.61	ASTLHLQTGNLLNWGR	ASTLHLQTGNLLNWGR	ASTLHLQTGNLLNWGR3	3	0.000357654	0.00146179	0.309489	0.003125	0.00251889	0.00208768	0.00258398	0	1	2362.8	2146.1	2541.32	3667.68	0.940655	7.49538	7.44238	7.54841	65.747	7.50855	65.509	Glutamate--cysteine ligase regulatory subunit	0.00623583	0.00167785	0.837904	3410.03	2.17161	0.406183	0	0.998688	0.603996	0.175162	1495.01;858.004;26.0001;67.0005;99.0005;32.0003;136.001;173.001;0;221.002;118.001;29.0001;	1495.01;858.004;9.78674;0;37.2649;0;134.997;0;0;0;52.6964;10.916;	0.924549;0.971335;0.711174;0.428321;0.711174;0.154372;0.894473;0.428321;0;-0.0489436;0.702238;0.711174;	11395	0.845455	0.844545	0.843511	0.845917
D:\test_move_folder\2022053_T3_Evosep_C1_E1_PRID_31_QID_17_a4-12h_Plate2_27_7144.d	2022053_T3_Evosep_C1_E1_PRID_31_QID_17_a4-12h_Plate2_27_7144	O09172	O09172;A0A0G2JDI4	GSH0_MOUSE	Gclm	634.767	472.485	434.451	634.767	472.485	434.451	434.451	ASTLHLQTGNLLNWGR	ASTLHLQTGNLLNWGR	ASTLHLQTGNLLNWGR3	3	0.0019926	0.0354821	0.309489	0.00767263	0.00609756	0.00208768	0.00631579	0	1	341.88	269.763	313.294	2445.85	0.777774	7.49544	7.44238	7.53078	65.747	7.51104	65.449	Glutamate--cysteine ligase regulatory subunit	0.00623583	0.00167785	0.43294	2669.03	2.0256	0.282966	0.616633	0.968758	1.01402	0.207186	434.002;149.001;60.0003;172.001;36.0003;0;28.0001;73.0004;97.0006;183.001;192.001;24.0001;	171.013;149.001;21.866;30.2099;0;0;0;63.5863;0;21.866;0;0;	0.688889;0.94147;0.357475;0.232135;0.560302;0;-0.083245;0.862906;-0.083245;0.247235;-0.0907945;-0.477057;	11395	0.844091	0.844545	0.841009	0.847359
D:\test_move_folder\2022053_T3_Evosep_C1_E1_PRID_31_QID_17_A81-24_Plate2_47_7162.d	2022053_T3_Evosep_C1_E1_PRID_31_QID_17_A81-24_Plate2_47_7162	O09172	O09172;A0A0G2JDI4	GSH0_MOUSE	Gclm	3789.76	4211.18	5031.34	3789.76	4211.18	5031.34	5031.34	ASTLHLQTGNLLNWGR	ASTLHLQTGNLLNWGR	ASTLHLQTGNLLNWGR3	3	5.3337e-07	5.3337e-07	0.309489	0.00392157	0.00289855	0.00208768	0.00295858	0	1	3789.76	4211.18	3696.9	4241.49	0.902346	7.49959	7.44658	7.55262	65.747	7.51355	65.465	Glutamate--cysteine ligase regulatory subunit	0.00623583	0.00167785	0.957687	4348.03	3.8058	0.677408	1.39513	1	0.567	0.18681	2369.01;1456.01;288.002;399.003;323.002;88.0004;154.001;310.002;89.0006;164.001;173.001;83.0005;	2369.01;1263.05;157.697;57.0738;88.7442;27.7608;0;242.62;0;53.8822;53.9174;32.7932;	0.932175;0.862899;0.770176;0.192276;0.651063;0.586374;-0.187296;0.8192;0.350688;0.491786;0.6722;0.735545;	11395	0.85	0.844545	0.847938	0.846663
D:\test_move_folder\2022053_T3_Evosep_C1_E1_PRID_31_QID_17_a23-12h_Plate3_8_7171.d	2022053_T3_Evosep_C1_E1_PRID_31_QID_17_a23-12h_Plate3_8_7171	O09172	O09172;A0A0G2JDI4	GSH0_MOUSE	Gclm	610.169	444.118	299.254	610.169	444.118	299.254	299.254	ASTLHLQTGNLLNWGR	ASTLHLQTGNLLNWGR	ASTLHLQTGNLLNWGR3	3	0.00635786	0.249724	0.309489	0.00700935	0.00548446	0.00208768	0.00573614	0	1	165.876	133.374	162.636	1940.36	0.750688	7.51295	7.47759	7.54831	65.747	7.51591	65.749	Glutamate--cysteine ligase regulatory subunit	0.00623583	0.00167785	0.822775	1979.01	1.53795	0.25506	0	0.816808	1.16032	0.180529	272.002;91.0006;0;61.0003;67.0005;0;0;0;145.001;272.002;0;0;	92.3755;73.5005;0;61.0003;0;0;0;0;73.5004;19.1251;0;0;	0.675871;0.844718;0;0.801784;0.133631;0;0;0;0.793376;-0.540031;0;0;	11422	0.855	0.844545	0.845899	0.852486
D:\test_move_folder\2022054_T3_Evosep_C1_E1_PRID_31_QID_17_d38-w1_Plate3_15_7178.d	2022054_T3_Evosep_C1_E1_PRID_31_QID_17_d38-w1_Plate3_15_7178	O09172	O09172;A0A0G2JDI4	GSH0_MOUSE	Gclm	1501.89	1246.54	1363.69	1501.89	1246.54	1363.69	1363.69	ASTLHLQTGNLLNWGR	ASTLHLQTGNLLNWGR	ASTLHLQTGNLLNWGR3	3	0.0019685	0.0448015	0.309489	0.00705882	0.00625	0.00208768	0.00649351	0	1	1145.85	1017.17	1193.63	4252.25	0.913057	7.53199	7.44364	7.58503	65.747	7.53937	65.7281	Glutamate--cysteine ligase regulatory subunit	0.00623583	0.00167785	0.588786	4082.04	1.64276	0.356832	0	0.961052	1.4785	0.0375248	839.005;360.002;56.0003;94.0005;175.001;0;0;47.0003;50.0003;346.002;0;115.001;	785.85;360.002;0;0;28.7713;0;0;0;0;0;0;0;	0.903867;0.933116;0.238228;0.213941;0.292901;0;0;-0.35293;0.43234;-0.346589;0;-0.165901;	11449	0.845455	0.844545	0.84765	0.841388
D:\test_move_folder\2022054_T3_Evosep_C1_E1_PRID_31_QID_17_c32-w1_Plate3_16_7179.d	2022054_T3_Evosep_C1_E1_PRID_31_QID_17_c32-w1_Plate3_16_7179	O09172	O09172;A0A0G2JDI4	GSH0_MOUSE	Gclm	609.012	551.878	580.42	609.012	551.878	580.42	580.42	ASTLHLQTGNLLNWGR	ASTLHLQTGNLLNWGR	ASTLHLQTGNLLNWGR3	3	0.00542075	0.18503	0.309489	0.00516796	0.004	0.00208768	0.0041841	0	1	473.19	415.063	477.765	1971.9	0.807072	7.53451	7.49917	7.56987	65.747	7.54551	65.6041	Glutamate--cysteine ligase regulatory subunit	0.00623583	0.00167785	0.810185	1953.01	1.33727	0.262702	0	0.856349	0.333186	0.211608	264.001;393.002;0;228.001;12.0001;0;0;0;375.002;48.0003;49.0003;51.0003;	220.314;252.876;0;228.001;0;0;0;0;104.626;0;0;0;	0.861073;0.760024;0;0.801784;-0.534522;0;0;0;0.709052;-0.534522;0.133631;0.133631;	11449	0.86	0.844545	0.848181	0.853846
D:\test_move_folder\2022054_T3_Evosep_C1_E1_PRID_31_QID_17_b40-72h_Plate3_26_7189.d	2022054_T3_Evosep_C1_E1_PRID_31_QID_17_b40-72h_Plate3_26_7189	O09172	O09172;A0A0G2JDI4	GSH0_MOUSE	Gclm	566.253	334.399	277.592	566.253	334.399	277.592	277.592	ASTLHLQTGNLLNWGR	ASTLHLQTGNLLNWGR	ASTLHLQTGNLLNWGR3	3	0.000298775	0.0123174	0.309489	0.00479616	0.00573614	0.00208768	0.00398406	0	1	566.253	334.399	452.611	3057.38	0.606781	7.51221	7.47686	7.54756	65.747	7.52897	65.3613	Glutamate--cysteine ligase regulatory subunit	0.00623583	0.00167785	0.779137	3825.03	2.84544	0.275307	0.341753	0.989116	1.72078	0.172039	550.003;514.003;67.0005;51.0003;90.0005;12.0001;0;25.0001;71.0005;132.001;79.0004;29.0001;	183.001;383.252;0;51.0003;67.5004;0;0;0;0;23.0626;0;0;	0.150965;0.82443;0.133631;0.801784;0.801784;0.133631;0;-0.534522;-0.534522;0.323587;-0.428495;-0.534522;	11422	0.85	0.844545	0.847837	0.846204
D:\test_move_folder\2022054_T3_Evosep_C1_E1_PRID_31_QID_17_b18-72h_Plate3_27_7190.d	2022054_T3_Evosep_C1_E1_PRID_31_QID_17_b18-72h_Plate3_27_7190	O09172	O09172;A0A0G2JDI4	GSH0_MOUSE	Gclm	2976.72	2175.81	1889.89	2976.72	2175.81	1889.89	1889.89	ASTLHLQTGNLLNWGR	ASTLHLQTGNLLNWGR	ASTLHLQTGNLLNWGR3	3	0.000138328	0.000138328	0.309489	0.00244499	0.00224215	0.00208768	0.00232019	0	1	1820.71	1386.18	1712.09	3550.76	0.917383	7.5316	7.47858	7.58466	65.747	7.54143	65.5343	Glutamate--cysteine ligase regulatory subunit	0.00623583	0.00167785	0.889341	3776.03	3.23603	0.452843	1.37554	0.999875	1.22473	0.0952845	1276.01;526.004;244.001;56.0003;239.001;0;0;94.0005;167.001;243.002;38.0003;51.0003;	1276.01;499.38;45.3242;21.2773;53.9182;0;0;0;31.1561;0;0;19.3776;	0.923406;0.929322;0.616289;0.714531;0.297067;0;0;-0.0426345;0.17426;-0.0853739;0.413223;0.714531;	11449	0.85	0.844545	0.847403	0.846268
D:\test_move_folder\2022054_T3_Evosep_C1_E1_PRID_31_QID_17_c40-w1_Plate3_29_7192.d	2022054_T3_Evosep_C1_E1_PRID_31_QID_17_c40-w1_Plate3_29_7192	O09172	O09172;A0A0G2JDI4	GSH0_MOUSE	Gclm	928.84	878.061	1013.09	928.84	878.061	1013.09	1013.09	ASTLHLQTGNLLNWGR	ASTLHLQTGNLLNWGR	ASTLHLQTGNLLNWGR3	3	0.000632311	0.0239381	0.309489	0.00321543	0.00243309	0.00208768	0.00251889	0	1	928.84	878.061	953.553	5904.08	0.804512	7.51419	7.44348	7.63791	65.747	7.53527	65.305	Glutamate--cysteine ligase regulatory subunit	0.00623583	0.00167785	0.840055	5751.06	2.16439	0.50887	0	0.978955	1.56904	0.15824	727.005;519.003;0;74.0004;89.0005;0;0;0;74.0006;0;97.0006;177.001;	727.005;201.835;0;0;0;0;0;0;0;0;97.0006;27.4145;	0.851627;0.634808;0;0.403936;0.52003;0;0;0;0.224131;0;0.91027;0.361494;	11422	0.854545	0.844545	0.847192	0.850451
D:\test_move_folder\2022054_T3_Evosep_C1_E1_PRID_31_QID_17_B21-6_Plate3_32_7194.d	2022054_T3_Evosep_C1_E1_PRID_31_QID_17_B21-6_Plate3_32_7194	O09172	O09172;A0A0G2JDI4	GSH0_MOUSE	Gclm	1255.65	848.288	864.862	1255.65	848.288	864.862	864.862	ASTLHLQTGNLLNWGR	ASTLHLQTGNLLNWGR	ASTLHLQTGNLLNWGR3	3	0.00211864	0.0477356	0.309489	0.00531915	0.00217391	0.00208768	0.00225225	0	1	1255.65	848.288	1053.85	3478.86	0.908985	7.51269	7.42432	7.56572	65.747	7.52161	65.5242	Glutamate--cysteine ligase regulatory subunit	0.00623583	0.00167785	0.503729	4145.03	2.16895	0.376142	0.678473	0.959663	1.09458	0.107465	1012.01;453.003;0;0;171.001;104.001;0;50.0003;70.0003;138.001;53.0003;35.0002;	1012.01;243.643;0;0;4.54943;38.7616;0;0;0;0;0;10.8539;	0.979975;0.614119;0;0;-0.326968;0.654646;0;0.270405;0.526922;0.10581;-0.165532;0.530368;	11422	0.845417	0.844545	0.845858	0.844222
D:\test_move_folder\2022054_T3_Evosep_C1_E1_PRID_31_QID_17_a10-24h_Plate3_14_7177.d	2022054_T3_Evosep_C1_E1_PRID_31_QID_17_a10-24h_Plate3_14_7177	O09172	O09172;A0A0G2JDI4	GSH0_MOUSE	Gclm	768.277	609.139	531.564	768.277	609.139	531.564	531.564	ASTLHLQTGNLLNWGR	ASTLHLQTGNLLNWGR	ASTLHLQTGNLLNWGR3	3	0.00232078	0.0717722	0.309489	0.0030581	0.00233645	0.00208768	0.00240385	0	1	768.277	609.139	749.589	5009.16	0.805592	7.51655	7.48123	7.64026	65.747	7.52833	65.482	Glutamate--cysteine ligase regulatory subunit	0.00623583	0.00167785	0.841486	5134.05	1.94655	0.291834	0.0661705	0.939172	0	-10000000	560.004;450.003;55.0003;69.0006;188.001;0;12.0001;256.002;190.001;193.001;0;36.0003;	560.004;208.273;0;0;129.724;0;0;143.986;47.2814;0;0;0;	0.840643;0.711346;-0.0682108;-0.135724;0.621446;0;-0.135724;0.610457;0.444584;0.145576;0;-0.135724;	11422	0.854545	0.844545	0.846153	0.85066
D:\test_move_folder\2022054_T3_Evosep_C1_E1_PRID_31_QID_17_a24-12h_Plate4_10_7208.d	2022054_T3_Evosep_C1_E1_PRID_31_QID_17_a24-12h_Plate4_10_7208	O09172	O09172;A0A0G2JDI4	GSH0_MOUSE	Gclm	1369.61	1169.98	1207.72	1369.61	1169.98	1207.72	1207.72	ASTLHLQTGNLLNWGR	ASTLHLQTGNLLNWGR	ASTLHLQTGNLLNWGR3	3	0.000308356	0.000320573	0.309489	0.00258398	0.0018622	0.00208768	0.00194175	0	1	980.041	847.071	949.35	2689.09	0.902099	7.53207	7.47902	7.58508	65.747	7.53991	65.669	Glutamate--cysteine ligase regulatory subunit	0.00623583	0.00167785	0.818356	2776.02	2.84415	0.612258	1.01137	0.999712	0.535543	0.333766	602.004;319.002;105.001;57.0003;155.001;73.0003;48.0003;222.001;253.002;496.003;67.0004;115.001;	561.672;319.002;99.3672;18.0263;0;0;0;86.2505;61.7056;146.899;0;29.7827;	0.882374;0.955411;0.842444;0.620633;0.0723292;0.341096;0.168202;0.768896;0.227629;0.383326;-0.334858;0.479736;	11449	0.854091	0.844545	0.84723	0.849489
D:\test_move_folder\2022054_T3_Evosep_C1_E1_PRID_31_QID_17_b26-6h_Plate3_21_7184.d	2022054_T3_Evosep_C1_E1_PRID_31_QID_17_b26-6h_Plate3_21_7184	O09172	O09172;A0A0G2JDI4	GSH0_MOUSE	Gclm	3604.9	2211.84	1973.83	3604.9	2211.84	1973.83	1973.83	ASTLHLQTGNLLNWGR	ASTLHLQTGNLLNWGR	ASTLHLQTGNLLNWGR3	3	7.85884e-05	7.85884e-05	0.309489	0.00250627	0.00204082	0.00208768	0.00210084	0	1	2160.16	1512.69	1842.02	4127.19	0.905922	7.51542	7.46239	7.56855	65.747	7.53102	65.4421	Glutamate--cysteine ligase regulatory subunit	0.00623583	0.00167785	0.936964	4840.03	2.99834	0.779263	0.480338	0.99993	0.544171	0.081933	1099.01;1142.01;86.0005;306.002;111.001;64.0004;63.0003;94.0005;416.003;318.002;160.001;253.001;	984.978;1142.01;33.1806;89.7624;9.14466;13.554;0;0;101.89;170.205;0;117.314;	0.908358;0.90914;0.722851;0.614772;-0.104248;0.322879;-0.37302;0.372325;0.493657;0.623206;0.0873267;0.492747;	11422	0.845909	0.844545	0.847563	0.842417
D:\test_move_folder\2022054_T3_Evosep_C1_E1_PRID_31_QID_17_b39-6h_Plate3_18_7181.d	2022054_T3_Evosep_C1_E1_PRID_31_QID_17_b39-6h_Plate3_18_7181	O09172	O09172;A0A0G2JDI4	GSH0_MOUSE	Gclm	1762.17	1303.96	617.303	1762.17	1303.96	617.303	617.303	ASTLHLQTGNLLNWGR	ASTLHLQTGNLLNWGR	ASTLHLQTGNLLNWGR3	3	0.00035868	0.00157062	0.309489	0.00284091	0.00221239	0.00208768	0.00228833	0	1	473.815	356.082	434.082	2451.62	0.567062	7.5126	7.47723	7.54792	65.747	7.51824	65.6367	Glutamate--cysteine ligase regulatory subunit	0.00623583	0.00167785	0.897823	2676.02	2.58751	0.207389	0.683507	0.998597	0.281023	0.0674804	460.003;775.004;48.0003;232.001;119.001;64.0005;0;25.0001;111.001;257.001;0;93.0005;	114.001;352.502;7.31254;232.001;0;0;0;0;83.2504;0;0;69.1879;	0.381271;0.62974;0.442121;0.801784;0.133631;0.133631;0;0.133631;0.801784;0.0751242;0;0.810258;	11422	0.85	0.844545	0.846615	0.846755
D:\test_move_folder\2022054_T3_Evosep_C1_E1_PRID_31_QID_17_b39-72h_Plate3_25_7188.d	2022054_T3_Evosep_C1_E1_PRID_31_QID_17_b39-72h_Plate3_25_7188	O09172	O09172;A0A0G2JDI4	GSH0_MOUSE	Gclm	1363.89	1220.29	1447.44	1363.89	1220.29	1447.44	1447.44	ASTLHLQTGNLLNWGR	ASTLHLQTGNLLNWGR	ASTLHLQTGNLLNWGR3	3	0.0002936	0.0157611	0.309489	0.00488998	0.00380952	0.00208768	0.00396825	0	1	1363.89	1220.29	1448.72	5401.31	0.879652	7.53014	7.42406	7.58313	65.747	7.53817	65.5889	Glutamate--cysteine ligase regulatory subunit	0.00623583	0.00167785	0.339255	5085.05	2.06815	0.382138	0	0.985981	1.5621	0.281234	805.005;626.004;154.001;38.0003;28.0001;46.0003;34.0003;242.002;176.001;0;106.001;23.0001;	680.939;626.004;56.9506;0;0;0;0;0;0;0;19.8472;8.06128;	0.831244;0.954907;0.631245;-0.200372;-0.196399;-0.225535;-0.225535;-0.186983;0.276047;0;0.306308;0.667069;	11449	0.850455	0.844545	0.847202	0.846883
D:\test_move_folder\2022054_T3_Evosep_C1_E1_PRID_31_QID_17_b31-6h_Plate4_4_7202.d	2022054_T3_Evosep_C1_E1_PRID_31_QID_17_b31-6h_Plate4_4_7202	O09172	O09172;A0A0G2JDI4	GSH0_MOUSE	Gclm	893.638	673.406	425.398	893.638	673.406	425.398	425.398	ASTLHLQTGNLLNWGR	ASTLHLQTGNLLNWGR	ASTLHLQTGNLLNWGR3	3	0.000302024	0.0022663	0.309489	0.010352	0.00660066	0.00208768	0.00844595	0	1	893.638	673.406	779.113	1893.66	0.8061	7.51352	7.4604	7.54889	65.747	7.5165	65.7748	Glutamate--cysteine ligase regulatory subunit	0.00623583	0.00167785	0.600541	2172.02	2.40063	0.483372	0	0.997986	1.09859	0.200014	587.004;497.003;152.001;138.001;23.0001;0;122.001;93.0005;46.0003;191.001;0;0;	306.498;497.003;90.137;36.1832;0;0;31.3878;29.9259;0;0;0;0;	0.763538;0.889028;0.493568;0.509605;-0.497426;0;0.495159;0.62908;-0.497426;0.0940794;0;0;	11422	0.850909	0.844545	0.846681	0.847399
D:\test_move_folder\2022054_T3_Evosep_C1_E1_PRID_31_QID_17_a37-12h_Plate3_22_7185.d	2022054_T3_Evosep_C1_E1_PRID_31_QID_17_a37-12h_Plate3_22_7185	O09172	O09172;A0A0G2JDI4	GSH0_MOUSE	Gclm	2108.03	2126.57	1327.8	2108.03	2126.57	1327.8	1327.8	ASTLHLQTGNLLNWGR	ASTLHLQTGNLLNWGR	ASTLHLQTGNLLNWGR3	3	0.000311042	0.00116037	0.309489	0.00297619	0.00239234	0.00208768	0.00247525	0	1	2108.03	2126.57	2112.44	5131.78	0.876496	7.49821	7.40979	7.58657	65.747	7.51754	65.4566	Glutamate--cysteine ligase regulatory subunit	0.00623583	0.00167785	0.468775	5121.06	1.64244	0.678302	0	0.998937	0.577688	0.213586	1085.01;1045.01;116.001;148.001;387.002;0;201.001;118.001;84.0006;693.003;61.0004;123.001;	1085.01;1023.02;0;41.4603;52.7118;0;0;0;0;50.8248;0;25.2487;	0.850839;0.903708;0.251595;0.361609;0.012557;0;0.193427;-0.458266;-0.303622;-0.0839584;0.167762;0.356923;	11395	0.855	0.844545	0.849539	0.849056
D:\test_move_folder\2022054_T3_Evosep_C1_E1_PRID_31_QID_17_a12-24h_Plate3_13_7176.d	2022054_T3_Evosep_C1_E1_PRID_31_QID_17_a12-24h_Plate3_13_7176	O09172	O09172;A0A0G2JDI4	GSH0_MOUSE	Gclm	674.935	562.797	501.036	674.935	562.797	501.036	501.036	ASTLHLQTGNLLNWGR	ASTLHLQTGNLLNWGR	ASTLHLQTGNLLNWGR3	3	0.0087156	0.255752	0.309489	0.0060423	0.004914	0.00208768	0.00508906	0	1	205.876	209.473	238.714	1976.97	0.623672	7.49453	7.45921	7.52989	65.747	7.50926	65.4745	Glutamate--cysteine ligase regulatory subunit	0.00623583	0.00167785	0.438352	1705.02	0.785295	0.458757	0	0.811106	0.527085	0.119004	242.001;254.001;90.0005;140.001;51.0003;0;57.0004;123.001;136.001;0;45.0003;131.001;	57.3753;58.5003;90.0005;101.251;0;0;47.5628;38.2503;101.532;0;0;0;	0.615123;0.35804;0.801784;0.803651;0.133631;0;0.861028;0.692134;0.812776;0;-0.534522;0.135803;	11395	0.84	0.844545	0.847999	0.835384
D:\test_move_folder\2022054_T3_Evosep_C1_E1_PRID_31_QID_17_a6-12h_Plate4_9_7207.d	2022054_T3_Evosep_C1_E1_PRID_31_QID_17_a6-12h_Plate4_9_7207	O09172	O09172;A0A0G2JDI4	GSH0_MOUSE	Gclm	1195.09	937.193	1047.74	1195.09	937.193	1047.74	1047.74	ASTLHLQTGNLLNWGR	ASTLHLQTGNLLNWGR	ASTLHLQTGNLLNWGR3	3	0.00154679	0.0436665	0.309489	0.00304878	0.00235849	0.00208768	0.00242131	0	1	1195.09	937.193	1112.36	4040.52	0.821197	7.51253	7.42414	7.54789	65.747	7.53133	65.4015	Glutamate--cysteine ligase regulatory subunit	0.00623583	0.00167785	0.676132	4341.04	1.89496	0.541235	0.289469	0.962248	0.629545	0.297901	805.005;389.002;49.0003;0;146.001;79.0005;0;41.0002;294.002;231.001;32.0003;58.0003;	788.601;389.002;17.4912;0;0;0;0;0;44.8592;0;0;0;	0.827486;0.816994;0.631167;0;-0.376351;-0.0238241;0;-0.521842;0.070332;0.0358247;0.153346;-0.329845;	11422	0.855	0.844545	0.847178	0.851046
D:\test_move_folder\2022054_T3_Evosep_C1_E1_PRID_31_QID_17_a40-12h_Plate4_8_7206.d	2022054_T3_Evosep_C1_E1_PRID_31_QID_17_a40-12h_Plate4_8_7206	O09172	O09172;A0A0G2JDI4	GSH0_MOUSE	Gclm	696.108	532.496	695.111	696.108	532.496	695.111	695.111	ASTLHLQTGNLLNWGR	ASTLHLQTGNLLNWGR	ASTLHLQTGNLLNWGR3	3	0.00176101	0.102783	0.309489	0.0290102	0.0287278	0.00208768	0.0286123	0	1	696.108	532.496	646.848	3435.41	0.839645	7.49855	7.44553	7.60461	65.747	7.52288	65.2158	Glutamate--cysteine ligase regulatory subunit	0.00623583	0.00167785	0.79846	3697.03	1.55754	0.514063	0.248208	0.915945	0.664881	0.186944	627.004;431.003;46.0003;0;249.002;0;92.0005;52.0003;86.0006;303.002;0;0;	265.106;431.003;0;0;0;0;0;0;0;0;0;0;	0.651811;0.95518;0.432978;0;-0.528852;0;-0.0563009;-0.0697057;-0.279716;-0.274433;0;0;	11395	0.851667	0.844545	0.846898	0.848049
D:\test_move_folder\2022054_T3_Evosep_C1_E1_PRID_31_QID_17_a25-12h_Plate4_7_7205.d	2022054_T3_Evosep_C1_E1_PRID_31_QID_17_a25-12h_Plate4_7_7205	O09172	O09172;A0A0G2JDI4	GSH0_MOUSE	Gclm	957.739	835.393	758.131	957.739	835.393	758.131	758.131	ASTLHLQTGNLLNWGR	ASTLHLQTGNLLNWGR	ASTLHLQTGNLLNWGR3	3	0.00927812	0.361334	0.309489	0.00877193	0.0053286	0.00208768	0.00738007	0	1	530.232	462.86	526.029	2050.64	0.712686	7.51375	7.46073	7.56687	65.747	7.518	65.6722	Glutamate--cysteine ligase regulatory subunit	0.00623583	0.00167785	0.366238	2067.02	1.77747	0.369749	0	0.755237	0.898934	0.209615	636.004;371.002;31.0001;0;49.0002;13.0001;0;78.0005;78.0004;274.002;0;44.0003;	147.435;371.002;11.7944;0;0;0;0;0;14.0066;42.8514;0;0;	0.0915166;0.960017;0.697578;0;0.420484;-0.410796;0;0.195709;0.59334;-0.00923705;0;0.420484;	11422	0.85	0.844545	0.846852	0.84711
D:\test_move_folder\2022054_T3_Evosep_C1_E1_PRID_31_QID_17_a8-12h_Plate4_6_7204.d	2022054_T3_Evosep_C1_E1_PRID_31_QID_17_a8-12h_Plate4_6_7204	O09172	O09172;A0A0G2JDI4	GSH0_MOUSE	Gclm	521.379	447.213	436.643	521.379	447.213	436.643	436.643	ASTLHLQTGNLLNWGR	ASTLHLQTGNLLNWGR	ASTLHLQTGNLLNWGR3	3	0.000870322	0.0234349	0.309489	0.014553	0.0133779	0.00208768	0.0139373	0	1	521.379	447.213	525.989	1514.29	0.811452	7.51454	7.47918	7.54989	65.747	7.52806	65.4542	Glutamate--cysteine ligase regulatory subunit	0.00623583	0.00167785	0.646127	1501.02	2.55895	0.484954	0.807781	0.979363	0	-10000000	497.003;323.003;67.0006;65.0005;98.0006;38.0003;31.0001;112.001;38.0003;74.0005;0;0;	251.126;270.252;0;48.7504;6.75005;38.0003;0;29.6252;0;55.5004;0;0;	0.738086;0.879625;-0.534522;0.801784;-0.365613;0.801784;-0.534522;0.588707;0.133631;0.801784;0;0;	11422	0.845	0.844545	0.848525	0.840044
D:\test_move_folder\2022054_T3_Evosep_C1_E1_PRID_31_QID_17_b13-6h_Plate4_1_7199.d	2022054_T3_Evosep_C1_E1_PRID_31_QID_17_b13-6h_Plate4_1_7199	O09172	O09172;A0A0G2JDI4	GSH0_MOUSE	Gclm	2500.19	1927.37	2011.91	2500.19	1927.37	2011.91	2011.91	ASTLHLQTGNLLNWGR	ASTLHLQTGNLLNWGR	ASTLHLQTGNLLNWGR3	3	0.000347705	0.00237154	0.309489	0.00232558	0.00186567	0.00208768	0.00193424	0	1	1740.49	1378.05	1580.86	4788.5	0.801156	7.5144	7.4614	7.62044	65.747	7.52469	65.5286	Glutamate--cysteine ligase regulatory subunit	0.00623583	0.00167785	0.960163	5272.04	3.14138	0.385604	0.415803	0.997868	0.85495	0.114658	1210.01;1254.01;94.0005;219.001;498.003;0;141.001;188.001;355.002;359.002;131.001;71.0004;	539.533;1174.12;26.8397;107.494;498.003;0;47.7096;166.66;281.902;60.913;128.022;0;	0.697702;0.85809;0.390212;0.791688;0.91872;0;0.665199;0.804936;0.802032;0.185707;0.865081;-0.216205;	11422	0.845909	0.844545	0.848055	0.842159
D:\test_move_folder\2022054_T3_Evosep_C1_E1_PRID_31_QID_17_b30-6h_Plate4_3_7201.d	2022054_T3_Evosep_C1_E1_PRID_31_QID_17_b30-6h_Plate4_3_7201	O09172	O09172;A0A0G2JDI4	GSH0_MOUSE	Gclm	1785.26	1444.52	1638.66	1785.26	1444.52	1638.66	1638.66	ASTLHLQTGNLLNWGR	ASTLHLQTGNLLNWGR	ASTLHLQTGNLLNWGR3	3	0.00053952	0.0339979	0.309489	0.00307692	0.00248139	0.00208768	0.00255754	0	1	1646.25	1203.97	1429.27	4626.67	0.748249	7.53105	7.40733	7.5664	65.747	7.53884	65.591	Glutamate--cysteine ligase regulatory subunit	0.00623583	0.00167785	0.596406	5329.05	2.3037	0.653385	0	0.970606	0.418139	0.151874	1304.01;553.003;123.001;11.0001;59.0003;0;58.0003;45.0003;53.0003;279.002;226.001;66.0003;	1304.01;219.243;123.001;0;0;0;0;13.4477;53.0003;0;0;54.1247;	0.737983;0.701002;0.941295;-0.208819;-0.208819;0;-0.208819;0.643666;0.942443;-0.305157;0.164375;0.81829;	11449	0.85	0.844545	0.847315	0.846822
D:\test_move_folder\2022054_T3_Evosep_C1_E1_PRID_31_QID_17_a39-24h_Plate3_11_7174.d	2022054_T3_Evosep_C1_E1_PRID_31_QID_17_a39-24h_Plate3_11_7174	O09172	O09172;A0A0G2JDI4	GSH0_MOUSE	Gclm	1335.48	1137.14	865.677	1335.48	1137.14	865.677	865.677	ASTLHLQTGNLLNWGR	ASTLHLQTGNLLNWGR	ASTLHLQTGNLLNWGR3	3	0.00148038	0.0712286	0.309489	0.00285714	0.00221239	0.00208768	0.0022831	0	1	468.173	409.628	493.726	2479.34	0.877188	7.51177	7.45875	7.56478	65.747	7.52477	65.4773	Glutamate--cysteine ligase regulatory subunit	0.00623583	0.00167785	0.814352	2351.02	1.9008	0.363652	0.273129	0.939385	0.682814	0.162127	156.001;337.002;164.001;0;57.0003;88.0006;39.0002;172.001;149.001;101.001;11.0001;0;	59.9649;337.002;71.206;0;21.9102;0;7.97185;17.4354;0;0;0;0;	0.723283;0.925506;0.778119;0;0.723283;0.395121;0.452805;-0.149812;0.461493;-0.185455;-0.32312;0;	11395	0.859091	0.844545	0.848143	0.853276
D:\test_move_folder\2022054_T3_Evosep_C1_E1_PRID_31_QID_17_B40-6h_Plate3_19_7182.d	2022054_T3_Evosep_C1_E1_PRID_31_QID_17_B40-6h_Plate3_19_7182	O09172	O09172;A0A0G2JDI4	GSH0_MOUSE	Gclm	2118.5	1658.65	1857.99	2118.5	1658.65	1857.99	1857.99	ASTLHLQTGNLLNWGR	ASTLHLQTGNLLNWGR	ASTLHLQTGNLLNWGR3	3	0.000324781	0.00173992	0.309489	0.00277778	0.00214133	0.00208768	0.00220264	0	1	2118.5	1658.65	1960.06	2054.91	0.898251	7.4987	7.46333	7.55172	65.747	7.52043	65.2876	Glutamate--cysteine ligase regulatory subunit	0.00623583	0.00167785	0.898088	2221.01	2.56514	0.591987	0.399413	0.998431	0.565008	0.127683	1396.01;678.004;209.001;59.0003;105.001;70.0004;0;28.0001;211.001;205.001;124.001;103.001;	1396.01;669.062;53.4258;22.5014;20.4045;12.2427;0;0;183.143;63.8005;34.9482;94.2692;	0.893084;0.973708;0.0883253;0.733031;0.215592;0.142862;0;-0.520576;0.847204;0.639381;0.557667;0.862217;	11395	0.850455	0.844545	0.847951	0.846439
D:\test_move_folder\2022054_T3_Evosep_C1_E1_PRID_31_QID_17_b18-6h_Plate3_20_7183.d	2022054_T3_Evosep_C1_E1_PRID_31_QID_17_b18-6h_Plate3_20_7183	O09172	O09172;A0A0G2JDI4	GSH0_MOUSE	Gclm	677.206	493.489	496.813	677.206	493.489	496.813	496.813	ASTLHLQTGNLLNWGR	ASTLHLQTGNLLNWGR	ASTLHLQTGNLLNWGR3	3	0.000521512	0.0150134	0.309489	0.00705882	0.00408163	0.00208768	0.00421053	0	1	677.206	493.489	604.342	3133.26	0.835863	7.49893	7.44591	7.55193	65.747	7.5123	65.5312	Glutamate--cysteine ligase regulatory subunit	0.00623583	0.00167785	0.947064	3511.03	1.97495	0.518175	0	0.986876	0.454377	0.162872	649.004;371.002;67.0003;265.002;0;52.0003;158.001;13.0001;0;61.0003;137.001;96.0007;	306.204;371.002;0;0;0;0;0;4.5696;0;0;70.8537;33.3377;	0.702437;0.945985;-0.144597;0.336841;0;0.400609;-0.0923223;0.628578;0;0.400609;0.735795;0.619892;	11395	0.855	0.844545	0.847623	0.850871
D:\test_move_folder\2022054_T3_Evosep_C1_E1_PRID_31_QID_17_d20-w1_Plate4_15_7213.d	2022054_T3_Evosep_C1_E1_PRID_31_QID_17_d20-w1_Plate4_15_7213	O09172	O09172;A0A0G2JDI4	GSH0_MOUSE	Gclm	652.254	607.8	629.895	652.254	607.8	629.895	629.895	ASTLHLQTGNLLNWGR	ASTLHLQTGNLLNWGR	ASTLHLQTGNLLNWGR3	3	0.000335121	0.00172292	0.309489	0.00753769	0.00584795	0.00208768	0.00613497	0	1	652.254	607.8	653.873	2564.37	0.796056	7.53043	7.4951	7.56579	65.747	7.53873	65.5633	Glutamate--cysteine ligase regulatory subunit	0.00623583	0.00167785	0.645578	2558.02	3.21359	0.32718	0.807781	0.998449	0.527085	0.190213	459.004;351.002;99.0005;151.001;94.0006;51.0003;120.001;107.001;63.0003;207.001;0;120.001;	349.878;228.126;74.2504;129.438;0;51.0003;92.3755;28.6877;0;37.1253;0;102.688;	0.821043;0.755868;0.801784;0.870296;0.197723;0.801784;0.822564;0.735536;-0.534522;0.262776;0;0.869875;	11449	0.85	0.844545	0.847957	0.845671
D:\test_move_folder\2022054_T3_Evosep_C1_E1_PRID_31_QID_17_d37-w1_Plate4_14_7212.d	2022054_T3_Evosep_C1_E1_PRID_31_QID_17_d37-w1_Plate4_14_7212	O09172	O09172;A0A0G2JDI4	GSH0_MOUSE	Gclm	681.657	584.396	762.861	681.657	584.396	762.861	762.861	ASTLHLQTGNLLNWGR	ASTLHLQTGNLLNWGR	ASTLHLQTGNLLNWGR3	3	0.00370468	0.12309	0.309489	0.00987654	0.00773694	0.00208768	0.00804829	0	1	681.657	584.396	642.296	2411.26	0.796858	7.49698	7.46163	7.56768	65.747	7.52356	65.1851	Glutamate--cysteine ligase regulatory subunit	0.00623583	0.00167785	0.499801	2559.03	1.6948	0.642268	0	0.900144	0.527085	0.243644	494.004;520.003;0;89.0005;185.001;0;36.0003;66.0004;136.001;123.001;98.0006;181.001;	161.654;520.003;0;0;0;0;0;0;136.001;0;0;86.6697;	0.619302;0.852055;0;0.469156;-0.313994;0;0.0595335;0.362941;0.912767;0.20823;-0.422626;0.770077;	11395	0.850909	0.844545	0.847468	0.847525
D:\test_move_folder\2022054_T3_Evosep_C1_E1_PRID_31_QID_17_b17-6h_Plate4_20_7218.d	2022054_T3_Evosep_C1_E1_PRID_31_QID_17_b17-6h_Plate4_20_7218	O09172	O09172;A0A0G2JDI4	GSH0_MOUSE	Gclm	2455.69	1775.53	1797.34	2455.69	1775.53	1797.34	1797.34	ASTLHLQTGNLLNWGR	ASTLHLQTGNLLNWGR	ASTLHLQTGNLLNWGR3	3	0.000313423	0.000313423	0.309489	0.00262467	0.00209205	0.00208768	0.0021645	0	1	2455.69	1775.53	2149.2	2784.89	0.905109	7.51249	7.45947	7.56549	65.747	7.52487	65.5668	Glutamate--cysteine ligase regulatory subunit	0.00623583	0.00167785	0.741894	3182.03	3.12247	0.703155	0.999774	0.999719	1.06824	0.15879	1328.01;1142.01;215.001;56.0003;106.001;28.0001;83.0005;311.002;349.002;392.002;0;95.0005;	1328.01;1039.34;88.3461;0;0;10.8946;32.2948;108.075;60.9075;330.228;0;82.3117;	0.916859;0.905905;0.719124;0.351076;0.0408817;0.749852;0.749852;0.234265;0.418113;0.849578;0;0.842433;	11422	0.845455	0.844545	0.846797	0.84269
D:\test_move_folder\2022054_T3_Evosep_C1_E1_PRID_31_QID_17_B25-6h_Plate4_18_7216.d	2022054_T3_Evosep_C1_E1_PRID_31_QID_17_B25-6h_Plate4_18_7216	O09172	O09172;A0A0G2JDI4	GSH0_MOUSE	Gclm	1236.62	957.159	1132.65	1236.62	957.159	1132.65	1132.65	ASTLHLQTGNLLNWGR	ASTLHLQTGNLLNWGR	ASTLHLQTGNLLNWGR3	3	2.18467e-05	2.18467e-05	0.309489	0.00458716	0.00372439	0.00208768	0.00386847	0	1	1184.06	918.729	1074.9	2340.35	0.7922	7.51164	7.4586	7.56466	65.747	7.52384	65.4641	Glutamate--cysteine ligase regulatory subunit	0.00623583	0.00167785	0.80231	2578.02	3.74388	0.790607	1.86817	0.999981	0.985172	0.152597	1294.01;550.004;188.001;223.001;103.001;25.0001;115.001;60.0003;129.001;222.001;98.0006;0;	688.588;307.468;188.001;223.001;46.9767;0;0;0;31.5088;37.1367;36.3277;0;	0.774596;0.792432;0.8563;0.975983;0.796626;0.421906;-0.542471;0.421906;0.419679;-0.0724494;0.666297;0;	11422	0.849167	0.844545	0.846483	0.845504
D:\test_move_folder\2022054_T3_Evosep_C1_E1_PRID_31_QID_17_B20-6h_Plate4_19_7217.d	2022054_T3_Evosep_C1_E1_PRID_31_QID_17_B20-6h_Plate4_19_7217	O09172	O09172;A0A0G2JDI4	GSH0_MOUSE	Gclm	483.163	412.353	220.58	483.163	412.353	220.58	220.58	ASTLHLQTGNLLNWGR	ASTLHLQTGNLLNWGR	ASTLHLQTGNLLNWGR3	3	0.00213276	0.0512096	0.309489	0.0133038	0.0136986	0.00208768	0.0143369	0	1	483.163	412.353	475.347	3195.49	0.823339	7.51363	7.47827	7.60201	65.747	7.52119	65.6086	Glutamate--cysteine ligase regulatory subunit	0.00623583	0.00167785	0.569947	3248.03	1.66145	0.31359	0	0.955876	0.745346	0.094125	297.001;381.002;0;130.001;125.001;0;97.0007;62.0003;26.0001;61.0003;0;11.0001;	102.161;381.002;0;118.078;0;0;0;0;0;23.0624;0;0;	0.704483;0.855209;0;0.901046;-0.562894;0;-0.217553;0.396734;-0.402949;0.76757;0;0.110836;	11422	0.845	0.844545	0.846651	0.841365
D:\test_move_folder\2022054_T3_Evosep_C1_E1_PRID_31_QID_17_B19-6h_Plate4_17_7215.d	2022054_T3_Evosep_C1_E1_PRID_31_QID_17_B19-6h_Plate4_17_7215	O09172	O09172;A0A0G2JDI4	GSH0_MOUSE	Gclm	1756.86	1572.12	1377.71	1756.86	1572.12	1377.71	1377.71	ASTLHLQTGNLLNWGR	ASTLHLQTGNLLNWGR	ASTLHLQTGNLLNWGR3	3	0.00588102	0.225223	0.309489	0.00530504	0.00367647	0.00208768	0.00438596	0	1	1756.86	1572.12	1739.41	3008.85	0.884267	7.53011	7.47705	7.58312	65.747	7.54256	65.5357	Glutamate--cysteine ligase regulatory subunit	0.00623583	0.00167785	0.80642	3039.02	1.07945	0.29014	0	0.830997	1.93966	0.179753	1235.01;467.003;171.001;28.0001;93.0005;0;95.0005;263.002;92.0005;158.001;62.0004;137.001;	1211;467.003;78.8533;0;33.7795;0;21.5788;0;0;56.8896;5.6789;35.8013;	0.865941;0.956058;0.740535;0.30634;0.641398;0;0.369196;-0.0140147;0.30634;0.599272;-0.108684;0.394564;	11449	0.873333	0.844545	0.846377	0.871239
D:\test_move_folder\2022054_T3_Evosep_C1_E1_PRID_31_QID_17_c31-w1_Plate4_16_7214.d	2022054_T3_Evosep_C1_E1_PRID_31_QID_17_c31-w1_Plate4_16_7214	O09172	O09172;A0A0G2JDI4	GSH0_MOUSE	Gclm	3243.02	3428.61	3682.79	3243.02	3428.61	3682.79	3682.79	ASTLHLQTGNLLNWGR	ASTLHLQTGNLLNWGR	ASTLHLQTGNLLNWGR3	3	3.18591e-06	3.18591e-06	0.309489	0.0033557	0.00271739	0.00208768	0.00276243	0	1	3243.02	3428.61	3417.01	5157.66	0.950632	7.55031	7.49729	7.58566	65.747	7.56133	65.6232	Glutamate--cysteine ligase regulatory subunit	0.00623583	0.00167785	0.92169	4895.03	3.72486	0.402912	1.08517	0.999997	0	-10000000	2228.01;1067;103.001;196.001;661.004;135.001;43.0002;0;257.001;478.002;81.0005;198.001;	2176.01;1067;0;172.995;581.413;49.038;9.40217;0;87.5455;151.288;81.0005;135.001;	0.948463;0.955056;0.545812;0.84485;0.86461;0.615035;0.417275;0;0.605121;0.194082;0.931443;0.534165;	11476	0.855	0.844545	0.848677	0.85126
D:\test_move_folder\2022054_T3_Evosep_C1_E1_PRID_31_QID_17_a9-24h_Plate4_13_7211.d	2022054_T3_Evosep_C1_E1_PRID_31_QID_17_a9-24h_Plate4_13_7211	O09172	O09172;A0A0G2JDI4	GSH0_MOUSE	Gclm	573.07	454.919	416.471	573.07	454.919	416.471	416.471	ASTLHLQTGNLLNWGR	ASTLHLQTGNLLNWGR	ASTLHLQTGNLLNWGR3	3	0.000296472	0.0126014	0.309489	0.00293255	0.00240964	0.00208768	0.00248139	0	1	275.252	229.321	266.807	1937.69	0.271782	7.51426	7.47893	7.54963	65.747	7.51618	65.7083	Glutamate--cysteine ligase regulatory subunit	0.00623583	0.00167785	0.774807	1999.02	2.01191	0.305113	0	0.988732	0.71542	0.248172	510.003;302.002;46.0002;43.0003;0;0;0;124.001;155.001;77.0005;0;52.0003;	196.502;78.7506;0;43.0003;0;0;0;93.0004;122.907;57.7504;0;0;	0.0918153;0.720841;0.133631;0.801784;0;0;0;0.801784;0.848446;0.801784;0;-0.534522;	11422	0.85	0.844545	0.848188	0.846137
D:\test_move_folder\2022054_T3_Evosep_C1_E1_PRID_31_QID_17_a5-24h_Plate4_11_7209.d	2022054_T3_Evosep_C1_E1_PRID_31_QID_17_a5-24h_Plate4_11_7209	O09172	O09172;A0A0G2JDI4	GSH0_MOUSE	Gclm	1260.21	1039.62	1079.02	1260.21	1039.62	1079.02	1079.02	ASTLHLQTGNLLNWGR	ASTLHLQTGNLLNWGR	ASTLHLQTGNLLNWGR3	3	0.00721469	0.354355	0.309489	0.0047619	0.00325733	0.00208768	0.00331126	0	1	734.817	590.067	701.145	6262.3	0.717465	7.515	7.42664	7.63871	65.747	7.52438	65.5512	Glutamate--cysteine ligase regulatory subunit	0.00623583	0.00167785	0.675928	6563.05	1.25304	0.700598	0	0.756205	0.540345	0.120277	565.004;462.003;62.0003;145.001;167.001;11.0001;0;308.002;181.001;709.004;24.0001;119.001;	565.004;169.814;0;28.2601;0;0;0;0;63.2931;373.499;0;0;	0.782315;0.501695;-0.088696;0.061781;0.331206;0.466735;0;-0.201178;0.426838;0.357716;-0.210563;-0.018135;	11422	0.860455	0.844545	0.847066	0.854938
D:\test_move_folder\2022054_T3_Evosep_C1_E1_PRID_31_QID_17_D4-w5_Plate4_33_7230.d	2022054_T3_Evosep_C1_E1_PRID_31_QID_17_D4-w5_Plate4_33_7230	O09172	O09172;A0A0G2JDI4	GSH0_MOUSE	Gclm	1638.47	1503.78	1242.88	1638.47	1503.78	1242.88	1242.88	ASTLHLQTGNLLNWGR	ASTLHLQTGNLLNWGR	ASTLHLQTGNLLNWGR3	3	0.000722022	0.0017533	0.309489	0.00498753	0.00259067	0.00208768	0.00266667	0	1	1638.47	1503.78	1660.02	2788.21	0.91725	7.54676	7.49372	7.58208	65.747	7.55559	65.5623	Glutamate--cysteine ligase regulatory subunit	0.00623583	0.00167785	0.809818	2752.02	2.48414	0.390188	0.739441	0.998425	0.868105	0.129516	1115.01;514.004;210.001;100.001;407.003;24.0001;0;145.001;118.001;506.004;0;0;	1115.01;436.571;86.8956;26.2675;104.285;0;0;62.1507;0;0;0;0;	0.963225;0.843933;0.695673;0.45894;0.325787;0.534073;0;0.387639;-0.23203;-0.625171;0;0;	11476	0.858636	0.844545	0.850105	0.851205
D:\test_move_folder\2022054_T3_Evosep_C1_E1_PRID_31_QID_17_B32-6_Plate4_32_7229.d	2022054_T3_Evosep_C1_E1_PRID_31_QID_17_B32-6_Plate4_32_7229	O09172	O09172;A0A0G2JDI4	GSH0_MOUSE	Gclm	1173.57	871.513	520.757	1173.57	871.513	520.757	520.757	ASTLHLQTGNLLNWGR	ASTLHLQTGNLLNWGR	ASTLHLQTGNLLNWGR3	3	0.00625752	0.150157	0.309489	0.0104439	0.00622407	0.00208768	0.00858369	0	1	1173.57	871.513	1043.83	2707.49	0.899413	7.53372	7.4807	7.58674	65.747	7.54826	65.4423	Glutamate--cysteine ligase regulatory subunit	0.00623583	0.00167785	0.439534	3044.03	1.64683	0.53639	0	0.881989	0	-10000000	883.005;561.004;0;65.0005;51.0003;0;0;97.0006;0;186.001;57.0003;0;	883.005;290.566;0;25.4535;0;0;0;10.5677;0;0;0;0;	0.944593;0.762116;0;0.724401;0.333679;0;0;-0.0388386;0;-0.229532;-0.181441;0;	11449	0.850455	0.844545	0.847487	0.846183
D:\test_move_folder\2022054_T3_Evosep_C1_E1_PRID_31_QID_17_A26-12_Plate4_31_7228.d	2022054_T3_Evosep_C1_E1_PRID_31_QID_17_A26-12_Plate4_31_7228	O09172	O09172;A0A0G2JDI4	GSH0_MOUSE	Gclm	677.668	690.279	739.214	677.668	690.279	739.214	739.214	ASTLHLQTGNLLNWGR	ASTLHLQTGNLLNWGR	ASTLHLQTGNLLNWGR3	3	0.00138581	0.0516169	0.309489	0.0110375	0.00862069	0.00208768	0.00900901	0	1	459.217	538.799	516.968	1693.16	0.62473	7.54907	7.49601	7.58444	65.747	7.54674	65.7975	Glutamate--cysteine ligase regulatory subunit	0.00623583	0.00167785	0.576191	1504.01	2.04644	0.356039	0	0.955813	0.665109	0.251534	454.003;389.002;135.001;147.001;130.001;0;0;108.001;220.001;247.001;0;0;	81.045;243.171;135.001;140.195;0;0;0;0;214.435;36.1442;0;0;	0.360981;0.535141;0.94444;0.914186;-0.0599773;0;0;0.0216804;0.97738;0.108442;0;0;	11476	0.855	0.844545	0.850273	0.848789
D:\test_move_folder\2022054_T3_Evosep_C1_E1_PRID_31_QID_17_c8- w1_Plate4_30_7227.d	2022054_T3_Evosep_C1_E1_PRID_31_QID_17_c8- w1_Plate4_30_7227	O09172	O09172;A0A0G2JDI4	GSH0_MOUSE	Gclm	2181.2	2123.16	2116.75	2181.2	2123.16	2116.75	2116.75	ASTLHLQTGNLLNWGR	ASTLHLQTGNLLNWGR	ASTLHLQTGNLLNWGR3	3	8.56305e-05	8.56305e-05	0.309489	0.00248756	0.00183824	0.00208768	0.00191571	0	1	2181.2	2123.16	2156.83	4421.09	0.868714	7.53111	7.46041	7.58412	65.747	7.55022	65.4352	Glutamate--cysteine ligase regulatory subunit	0.00623583	0.00167785	0.855166	4471.04	3.735	0.48109	1.71958	0.999923	0	-10000000	1182.01;944.007;283.002;396.002;222.001;100.001;81.0005;124.001;296.002;287.002;184.001;13.0001;	987.475;944.007;249.721;146.78;222.001;88.3144;0;33.2562;0;258.664;52.7987;0;	0.852193;0.885931;0.868962;0.626973;0.967473;0.827967;0.35502;0.368308;0.107977;0.894174;0.572787;0.35502;	11449	0.855	0.844545	0.850403	0.849141
D:\test_move_folder\2022054_T3_Evosep_C1_E1_PRID_31_QID_17_c41-w1_Plate4_29_7226.d	2022054_T3_Evosep_C1_E1_PRID_31_QID_17_c41-w1_Plate4_29_7226	O09172	O09172;A0A0G2JDI4	GSH0_MOUSE	Gclm	526.644	467.345	610.065	526.644	467.345	610.065	610.065	ASTLHLQTGNLLNWGR	ASTLHLQTGNLLNWGR	ASTLHLQTGNLLNWGR3	3	0.00141844	0.0320861	0.309489	0.0280374	0.0314371	0.00208768	0.0297806	0	1	526.644	467.345	494.526	3121.32	0.8259	7.5129	7.45988	7.56592	65.747	7.53286	65.407	Glutamate--cysteine ligase regulatory subunit	0.00623583	0.00167785	0.697783	3324.04	1.75558	0.551053	0	0.971934	0.751654	0.223251	495.002;138.001;24.0001;113.001;86.0006;0;75.0005;238.002;171.001;211.002;77.0005;0;	450.431;76.2129;0;113.001;0;0;0;74.8058;0;0;0;0;	0.830478;0.798841;0.498618;0.929979;0.0929;0;0.498618;0.361361;0.424209;-0.405839;0.541782;0;	11422	0.850417	0.844545	0.850109	0.844545
D:\test_move_folder\2022054_T3_Evosep_C1_E1_PRID_31_QID_17_c33-w1_Plate4_28_7225.d	2022054_T3_Evosep_C1_E1_PRID_31_QID_17_c33-w1_Plate4_28_7225	O09172	O09172;A0A0G2JDI4	GSH0_MOUSE	Gclm	1746.63	1620.22	1882.45	1746.63	1620.22	1882.45	1882.45	ASTLHLQTGNLLNWGR	ASTLHLQTGNLLNWGR	ASTLHLQTGNLLNWGR3	3	0.000210729	0.000210729	0.309489	0.00282486	0.00227273	0.00208768	0.00235294	0	1	1746.63	1620.22	1736.71	4822.5	0.937691	7.53232	7.4793	7.6207	65.747	7.53846	65.6095	Glutamate--cysteine ligase regulatory subunit	0.00623583	0.00167785	0.834748	4850.04	3.79087	0.386556	1.85624	0.99981	1.84087	0.181012	1052.01;694.005;119.001;219.001;345.002;40.0002;0;317.002;211.001;400.002;90.0005;24.0001;	937.005;694.005;115.616;0;220.503;0;0;0;181.321;0;0;0;	0.931849;0.951235;0.903737;0.508723;0.743122;-0.0371961;0;0.399585;0.828404;-0.0892088;0.212096;0.5785;	11449	0.855	0.844545	0.849739	0.849922
D:\test_move_folder\2022054_T3_Evosep_C1_E1_PRID_31_QID_17_b15-72h_Plate4_27_7224.d	2022054_T3_Evosep_C1_E1_PRID_31_QID_17_b15-72h_Plate4_27_7224	O09172	O09172;A0A0G2JDI4	GSH0_MOUSE	Gclm	288.317	241.111	314.742	288.317	241.111	314.742	314.742	ASTLHLQTGNLLNWGR	ASTLHLQTGNLLNWGR	ASTLHLQTGNLLNWGR3	3	0.00463679	0.144836	0.309489	0.0862069	0.0909091	0.00208768	0.0898749	0	1	288.317	241.111	272.483	2227.58	0.637511	7.51568	7.46266	7.55101	65.747	7.53716	65.3356	Glutamate--cysteine ligase regulatory subunit	0.00623583	0.00167785	0.812846	2357.03	1.84492	0.574267	0	0.884084	0.183111	0.271955	314.002;346.002;115.001;76.0004;61.0003;25.0001;66.0006;143.001;86.0004;159.001;0;0;	91.8751;173.728;22.7136;76.0004;22.3584;0;0;0;0;0;0;0;	0.563006;0.720752;0.302206;0.895747;0.721676;0.0303223;-0.460902;-0.926348;-0.450291;-0.082945;0;0;	11422	0.866364	0.844545	0.849734	0.859281
D:\test_move_folder\2022054_T3_Evosep_C1_E1_PRID_31_QID_17_b15-6h_Plate4_21_7219.d	2022054_T3_Evosep_C1_E1_PRID_31_QID_17_b15-6h_Plate4_21_7219	O09172	O09172;A0A0G2JDI4	GSH0_MOUSE	Gclm	7317.37	6811.97	6642.09	7317.37	6811.97	6642.09	6642.09	ASTLHLQTGNLLNWGR	ASTLHLQTGNLLNWGR	ASTLHLQTGNLLNWGR3	3	4.03217e-05	4.03217e-05	0.309489	0.00258398	0.00212314	0.00208768	0.00219298	0	1	5567	5886.87	6251.73	8187.83	0.936828	7.53232	7.47929	7.58534	65.747	7.53737	65.6548	Glutamate--cysteine ligase regulatory subunit	0.00623583	0.00167785	0.959947	7291.05	5.08095	0.411937	2.34606	0.999964	0.527085	0.16295	2787.02;2356.01;497.003;619.003;468.003;110.001;150.001;523.003;848.004;234.002;127.001;231.001;	2787.02;2344.94;435.044;561.903;453.593;43.7449;0;481.891;756.193;0;119.848;140.682;	0.955956;0.932452;0.837873;0.870944;0.903697;0.657366;0.239727;0.916045;0.846086;0.0496495;0.884318;0.721794;	11449	0.854545	0.844545	0.84633	0.851364
D:\test_move_folder\2022054_T3_Evosep_C1_E1_PRID_31_QID_17_a3-12h_Plate4_23_7221.d	2022054_T3_Evosep_C1_E1_PRID_31_QID_17_a3-12h_Plate4_23_7221	O09172	O09172;A0A0G2JDI4	GSH0_MOUSE	Gclm	1313.44	1081.31	1064.39	1313.44	1081.31	1064.39	1064.39	ASTLHLQTGNLLNWGR	ASTLHLQTGNLLNWGR	ASTLHLQTGNLLNWGR3	3	0.00213732	0.0468105	0.309489	0.00915332	0.00720721	0.00208768	0.00756144	0	1	773.049	710.801	831.729	3209.46	0.716622	7.51172	7.42337	7.54707	65.747	7.52884	65.3918	Glutamate--cysteine ligase regulatory subunit	0.00623583	0.00167785	0.794049	2983.03	1.57548	0.259735	0.698048	0.959203	1.24376	0.10616	792.005;340.002;201.001;0;164.001;67.0003;0;282.001;49.0003;374.002;149.001;181.001;	486.066;85.9821;201.001;0;0;14.6175;0;41.7007;0;113.98;0;56.6656;	0.714143;0.44725;0.837848;0;-0.253431;0.515537;0;0.337749;0.169056;0.115611;-0.583397;0.724111;	11422	0.86	0.844545	0.8477	0.853447
D:\test_move_folder\2022054_T3_Evosep_C1_E1_PRID_31_QID_17_a38-12h_Plate4_22_7220.d	2022054_T3_Evosep_C1_E1_PRID_31_QID_17_a38-12h_Plate4_22_7220	O09172	O09172;A0A0G2JDI4	GSH0_MOUSE	Gclm	866.78	769.576	779.685	866.78	769.576	779.685	779.685	ASTLHLQTGNLLNWGR	ASTLHLQTGNLLNWGR	ASTLHLQTGNLLNWGR3	3	0.00187316	0.0414139	0.309489	0.00359712	0.00273224	0.00208768	0.00280112	0	1	721.005	634.323	735.581	5606.15	0.822809	7.47846	7.3547	7.54911	65.747	7.5063	65.2002	Glutamate--cysteine ligase regulatory subunit	0.00623583	0.00167785	0.640512	5495.05	1.90169	0.235113	0.317002	0.964216	0.744686	0.217311	721.005;464.003;0;147.001;236.001;85.0005;47.0003;81.0005;0;515.003;0;79.0004;	721.005;0;0;64.6428;106.631;0;0;0;0;324.367;0;10.7148;	0.822809;0.184056;0;0.574586;0.635882;0.257805;-0.257662;0.0650002;0;0.750453;0;0.0636716;	11368	0.850417	0.844545	0.846969	0.846147
D:\test_move_folder\2022053_T3_Evosep_C1_E1_PRID_31_QID_17_d35-w1_Plate1_11_7085.d	2022053_T3_Evosep_C1_E1_PRID_31_QID_17_d35-w1_Plate1_11_7085	A0A571BF69	A0A571BF69;B5THE2	A0A571BF69_MOUSE	Mgam	25907.8	16781.8	19149.1	25907.8	16781.8	19149.1	19469.5	ASTYSNAFPSTPVNK	ASTYSNAFPSTPVNK	ASTYSNAFPSTPVNK2	2	0.000317259	0.00150103	0.000148079	0.00347222	0.00280112	0.00208768	0.00289017	0	1	3871.19	2545.54	3091.8	8169.68	0.922673	4.75653	4.70352	4.86258	23.8945	4.77832	23.5874	Maltase-glucoamylase	5.06715e-05	0.00167785	0.838019	10229.1	2.42607	0.208617	0.717638	0.998637	0.527085	0.124283	3548.03;1245.01;1054.01;349.003;303.003;630.006;236.003;660.007;82.0009;58.0004;260.003;427.004;	3548.03;0;323.155;165.242;0;354.979;44.0997;219.638;0;18.4717;0;0;	0.95846;0.554404;0.529748;0.534361;-0.181402;0.723984;-0.13984;-0.0510383;-0.0559853;0.504968;0.35953;0.313976;	7231	1.07455	1.06417	1.06176	1.07608
D:\test_move_folder\2022053_T3_Evosep_C1_E1_PRID_31_QID_17_d36-w1_1_Plate1_10_7084.d	2022053_T3_Evosep_C1_E1_PRID_31_QID_17_d36-w1_1_Plate1_10_7084	A0A571BF69	A0A571BF69;B5THE2	A0A571BF69_MOUSE	Mgam	43650.3	26559.1	23320	43650.3	26559.1	23320	23332.1	ASTYSNAFPSTPVNK	ASTYSNAFPSTPVNK	ASTYSNAFPSTPVNK2	2	1.08829e-05	1.08829e-05	0.000148079	0.00359712	0.00288184	0.00208768	0.00299401	0	1	6033.72	4087.36	5276.16	11701.1	0.809171	4.79043	4.70206	4.86112	23.8945	4.78636	23.8614	Maltase-glucoamylase	5.06715e-05	0.00167785	0.848078	13381.2	4.20881	0.419489	1.25111	0.99999	1.26567	0.238321	5057.06;2140.02;1265.01;406.003;724.008;678.007;360.004;906.01;33.0004;423.004;213.002;548.006;	4317.55;1016.5;699.672;67.3021;724.008;535.947;65.4958;581.537;0;292.798;115.367;274.464;	0.845823;0.734258;0.691833;0.544537;0.95882;0.778577;0.0818304;0.61153;0.0758539;0.787051;0.732694;0.69945;	7285	1.06917	1.06417	1.06171	1.07114
D:\test_move_folder\2022053_T3_Evosep_C1_E1_PRID_31_QID_17_b22-6h_Plate1_1_7075.d	2022053_T3_Evosep_C1_E1_PRID_31_QID_17_b22-6h_Plate1_1_7075	A0A571BF69	A0A571BF69;B5THE2	A0A571BF69_MOUSE	Mgam	39189	31603.7	31472.7	39189	31603.7	31472.7	32291.2	ASTYSNAFPSTPVNK	ASTYSNAFPSTPVNK	ASTYSNAFPSTPVNK2	2	4.87918e-05	4.87918e-05	0.000148079	0.00248139	0.00204918	0.00208768	0.00209644	0	1	6905.84	5449.89	5589.48	13205.3	0.647859	4.63687	4.6015	4.76057	23.8945	4.64203	23.7988	Maltase-glucoamylase	5.06715e-05	0.00167785	0.875443	16315.2	2.37031	0.665188	0.961118	0.999956	0.445318	0.0979782	6988.07;1594.02;2103.02;505.004;808.009;320.003;477.004;1312.01;40.0003;118.001;339.004;539.006;	4469.81;1594.02;842.008;0;185.347;86.8054;101.827;510.773;0;32.6178;81.9783;297.557;	0.635255;0.844673;0.342172;0.331593;0.164552;0.535071;0.0251268;0.383234;-0.467886;0.592126;0.38433;0.501337;	7042	1.06	1.06417	1.05113	1.07353
D:\test_move_folder\2022053_T3_Evosep_C1_E1_PRID_31_QID_17_b23-6h_Plate1_2_7076.d	2022053_T3_Evosep_C1_E1_PRID_31_QID_17_b23-6h_Plate1_2_7076	A0A571BF69	A0A571BF69;B5THE2	A0A571BF69_MOUSE	Mgam	46991.1	37387.8	38648.3	46991.1	37387.8	38648.3	38904.8	ASTYSNAFPSTPVNK	ASTYSNAFPSTPVNK	ASTYSNAFPSTPVNK2	2	8.65329e-07	8.65329e-07	0.000148079	0.00260417	0.00212314	0.00208768	0.00217391	0	1	10974.9	9757.04	11184.8	19790.8	0.927361	4.80708	4.71869	4.87775	23.8945	4.80792	23.8945	Maltase-glucoamylase	5.06715e-05	0.00167785	0.95806	19419.2	3.64113	0.607794	1.91798	0.999999	1.15212	0.150424	7753.07;2221.02;2685.03;679.007;697.006;547.005;231.002;1630.01;84.0006;344.003;131.001;1085.01;	7753.07;776.846;2444.96;362.889;424.525;345.736;106.484;1161.38;0;147.954;18.8281;463.019;	0.986222;0.542714;0.862925;0.778686;0.755008;0.544357;0.583458;0.73537;0.314771;0.448273;0.269022;0.603806;	7312	1.05958	1.06417	1.0506	1.07291
D:\test_move_folder\2022053_T3_Evosep_C1_E1_PRID_31_QID_17_b11- 6h_Plate1_3_7077.d	2022053_T3_Evosep_C1_E1_PRID_31_QID_17_b11- 6h_Plate1_3_7077	A0A571BF69	A0A571BF69;B5THE2	A0A571BF69_MOUSE	Mgam	56505.5	47084.3	43397.5	56505.5	47084.3	43397.5	43242.1	ASTYSNAFPSTPVNK	ASTYSNAFPSTPVNK	ASTYSNAFPSTPVNK2	2	3.1211e-05	3.1211e-05	0.000148079	0.0026178	0.0021692	0.00208768	0.00223214	0	1	15718.6	13453.1	15088.6	16336	0.952944	4.80507	4.71665	4.87573	23.8945	4.81485	23.7456	Maltase-glucoamylase	5.06715e-05	0.00167785	0.931782	17018.1	4.01629	0.71922	1.76443	0.999972	0.695538	0.111867	9551.09;3560.04;2658.03;697.007;620.005;848.008;308.003;2079.02;64.0005;168.002;177.002;838.008;	9551.09;3560.04;2607.46;639.508;0;142.472;183.549;2032.46;0;0;0;816.461;	0.981285;0.938252;0.869195;0.837715;0.3477;0.652052;0.663026;0.925651;0.159483;0.333248;0.330525;0.80676;	7312	1.06417	1.06417	1.05015	1.07826
D:\test_move_folder\2022053_T3_Evosep_C1_E1_PRID_31_QID_17_ a13- 12h_Plate1_4_7078.d	2022053_T3_Evosep_C1_E1_PRID_31_QID_17_ a13- 12h_Plate1_4_7078	A0A571BF69	A0A571BF69;B5THE2	A0A571BF69_MOUSE	Mgam	52004.3	43886	38709.6	52004.3	43886	38709.6	38762.7	ASTYSNAFPSTPVNK	ASTYSNAFPSTPVNK	ASTYSNAFPSTPVNK2	2	3.91442e-06	3.91442e-06	0.000148079	0.00346021	0.00257732	0.00208768	0.00265252	0	1	14446	12309.6	14487.2	18260.1	0.945104	4.8075	4.71911	4.86052	23.8945	4.81549	23.7662	Maltase-glucoamylase	5.06715e-05	0.00167785	0.990082	18208.2	4.84078	0.695806	1.42256	0.999996	0.569548	0.158626	8521.08;3465.03;2609.03;820.008;772.007;573.005;612.007;1484.01;31.0002;79.0009;451.004;1012.01;	8500.42;3465.03;2480.57;431.45;728.259;169.742;283.345;768.681;9.46802;24.1283;241.932;606.587;	0.963018;0.988065;0.823707;0.758616;0.883655;0.695075;0.42695;0.562681;0.497309;0.497309;0.543433;0.798057;	7312	1.06417	1.06417	1.04937	1.07838
D:\test_move_folder\2022053_T3_Evosep_C1_E1_PRID_31_QID_17_a85-12h_Plate1_5_7079.d	2022053_T3_Evosep_C1_E1_PRID_31_QID_17_a85-12h_Plate1_5_7079	A0A571BF69	A0A571BF69;B5THE2	A0A571BF69_MOUSE	Mgam	46987.4	34457.6	43365.1	46987.4	34457.6	43365.1	42177.9	ASTYSNAFPSTPVNK	ASTYSNAFPSTPVNK	ASTYSNAFPSTPVNK2	2	7.6813e-06	7.6813e-06	0.000148079	0.00361011	0.0027027	0.00208768	0.00280112	0	1	13115.1	10632.7	12911	19933.2	0.965445	4.79012	4.70174	4.86081	23.8945	4.79763	23.7825	Maltase-glucoamylase	5.06715e-05	0.00167785	0.973335	20248.2	4.67346	0.557066	1.9082	0.999993	1.12753	0.150798	9618.09;3265.03;2139.02;991.009;784.008;613.006;361.003;1602.02;161.001;488.005;580.005;931.01;	9618.09;3265.03;231.962;649.195;738.121;352.356;0;1066.52;87.9773;173.608;395.438;923.046;	0.986472;0.928255;0.617029;0.727085;0.813299;0.784921;0.314386;0.623512;0.631043;0.34017;0.770842;0.803478;	7285	1.07375	1.06417	1.06024	1.07697
D:\test_move_folder\2022053_T3_Evosep_C1_E1_PRID_31_QID_17_a81-12h_Plate1_6_7080.d	2022053_T3_Evosep_C1_E1_PRID_31_QID_17_a81-12h_Plate1_6_7080	A0A571BF69	A0A571BF69;B5THE2	A0A571BF69_MOUSE	Mgam	43116	28410.5	29416.4	43116	28410.5	29416.4	29331.6	ASTYSNAFPSTPVNK	ASTYSNAFPSTPVNK	ASTYSNAFPSTPVNK2	2	6.06261e-06	6.06261e-06	0.000148079	0.00318471	0.00240385	0.00208768	0.00246305	0	1	11487.5	9115.23	11803.8	17338.8	0.954622	4.82669	4.72065	4.91506	23.8945	4.83092	23.8581	Maltase-glucoamylase	5.06715e-05	0.00167785	0.967967	16874.2	4.33344	0.275904	1.53084	0.999995	0	-10000000	7614.07;1678.02;2263.02;594.007;699.007;704.006;202.002;1341.01;85.0009;42.0004;469.004;739.008;	7614.07;1610.4;2263.02;369.52;384.765;486.838;93.3692;877.655;51.9852;0;429.433;706.07;	0.983698;0.9095;0.888904;0.687569;0.592133;0.678302;0.546943;0.770313;0.742416;-0.193009;0.837688;0.832411;	7339	1.07417	1.06417	1.05907	1.07724
D:\test_move_folder\2022053_T3_Evosep_C1_E1_PRID_31_QID_17_a85-24h_Plate1_7_7081.d	2022053_T3_Evosep_C1_E1_PRID_31_QID_17_a85-24h_Plate1_7_7081	A0A571BF69	A0A571BF69;B5THE2	A0A571BF69_MOUSE	Mgam	47095.6	31803	33353.5	47095.6	31803	33353.5	33416.2	ASTYSNAFPSTPVNK	ASTYSNAFPSTPVNK	ASTYSNAFPSTPVNK2	2	1.20376e-06	1.20376e-06	0.000148079	0.00234192	0.00177305	0.00208768	0.00184502	0	1	11168.8	8816.59	11206.5	15809.4	0.927341	4.8088	4.73813	4.89717	23.8945	4.81253	23.8068	Maltase-glucoamylase	5.06715e-05	0.00167785	0.977969	15756.2	4.16215	0.622406	1.58689	0.999999	0	-10000000	7229.06;2266.02;1896.02;692.006;823.008;346.003;266.003;1632.01;92.0011;285.002;486.005;840.009;	7229.06;2176.99;1762.72;394.407;484.596;0;146.369;106.713;8.7668;95.6177;167.766;780.52;	0.983314;0.806196;0.847407;0.681177;0.675304;0.576047;0.648734;0.51368;-0.0826304;0.483317;0.781285;0.843464;	7312	1.07	1.06417	1.05859	1.0726
D:\test_move_folder\2022053_T3_Evosep_C1_E1_PRID_31_QID_17_a17- 24h_Plate1_8_7082.d	2022053_T3_Evosep_C1_E1_PRID_31_QID_17_a17- 24h_Plate1_8_7082	A0A571BF69	A0A571BF69;B5THE2	A0A571BF69_MOUSE	Mgam	47000.7	29946.6	34296	47000.7	29946.6	34296	34656.8	ASTYSNAFPSTPVNK	ASTYSNAFPSTPVNK	ASTYSNAFPSTPVNK2	2	3.04706e-06	3.04706e-06	0.000148079	0.00310559	0.0025	0.00208768	0.00259067	0	1	12718	8879.06	11558.6	14832.4	0.905168	4.79265	4.70431	4.88103	23.8945	4.78823	23.9607	Maltase-glucoamylase	5.06715e-05	0.00167785	0.861682	16320.2	4.71951	0.736685	1.57166	0.999997	0.406498	0.230464	8657.09;2628.03;2265.02;753.008;695.006;1020.01;29.0002;1444.01;0;89.0011;315.003;931.009;	7927.42;2628.03;2162.5;302.925;656.758;897.378;0;1232.22;0;0;182.615;498.69;	0.88635;0.988162;0.873295;0.54299;0.833616;0.87198;-0.0891241;0.859724;0;-0.357444;0.722715;0.722532;	7285	1.07	1.06417	1.06111	1.07409
D:\test_move_folder\2022053_T3_Evosep_C1_E1_PRID_31_QID_17_a13- 24h_Plate1_9_7083.d	2022053_T3_Evosep_C1_E1_PRID_31_QID_17_a13- 24h_Plate1_9_7083	A0A571BF69	A0A571BF69;B5THE2	A0A571BF69_MOUSE	Mgam	41855.5	25597.7	32498.2	41855.5	25597.7	32498.2	32985.9	ASTYSNAFPSTPVNK	ASTYSNAFPSTPVNK	ASTYSNAFPSTPVNK2	2	0.000283366	0.00067741	0.000148079	0.00289017	0.00230415	0.00208768	0.00238095	0	1	9884.1	6640.44	8788.35	17513.6	0.859859	4.79164	4.68557	4.91532	23.8945	4.78647	23.9096	Maltase-glucoamylase	5.06715e-05	0.00167785	0.899991	19697.2	1.32228	0.329606	0.325005	0.999399	1.06524	0.131937	7358.08;1823.02;1893.02;758.007;868.009;1221.01;335.003;1729.02;0;22.0002;427.004;990.009;	7358.08;633.482;1892.54;758.007;511.892;729.813;153.707;642.43;0;9.76788;242.8;676.628;	0.898422;0.5253;0.821915;0.761289;0.637873;0.610948;0.532694;0.462536;0;0.583911;0.750354;0.712101;	7285	1.05667	1.06417	1.06016	1.05876
D:\test_move_folder\2022053_T3_Evosep_C1_E1_PRID_31_QID_17_d19-w1_Plate2_10_7127.d	2022053_T3_Evosep_C1_E1_PRID_31_QID_17_d19-w1_Plate2_10_7127	A0A571BF69	A0A571BF69;B5THE2	A0A571BF69_MOUSE	Mgam	57791	51282.1	39858.3	57791	51282.1	39858.3	39958.2	ASTYSNAFPSTPVNK	ASTYSNAFPSTPVNK	ASTYSNAFPSTPVNK2	2	9.182e-07	9.182e-07	0.000148079	0.00248756	0.0022831	0.00208768	0.00235294	0	1	13013.2	11670.8	13367.7	16772	0.949885	4.78802	4.69968	4.91181	23.8945	4.79915	23.6849	Maltase-glucoamylase	5.06715e-05	0.00167785	0.945856	16327.2	3.5748	0.477042	1.70149	0.999999	0.931772	0.253614	6435.06;4130.04;2615.03;840.008;863.009;841.009;428.005;1379.01;140.002;186.002;427.004;1184.01;	6400.28;4130.04;2482.89;440.439;257.092;395.496;83.2239;1232.66;33.1065;0;214.6;1077.91;	0.959216;0.968297;0.895203;0.668091;0.516835;0.526392;0.514474;0.810402;0.453255;0.403761;0.67828;0.864213;	7258	1.07917	1.06417	1.06408	1.07835
D:\test_move_folder\2022053_T3_Evosep_C1_E1_PRID_31_QID_17_d36-w1_2_Plate2_11_7128.d	2022053_T3_Evosep_C1_E1_PRID_31_QID_17_d36-w1_2_Plate2_11_7128	A0A571BF69	A0A571BF69;B5THE2	A0A571BF69_MOUSE	Mgam	41188.4	29737.9	25651.9	41188.4	29737.9	25651.9	25463.6	ASTYSNAFPSTPVNK	ASTYSNAFPSTPVNK	ASTYSNAFPSTPVNK2	2	0.00029906	0.00029906	0.000148079	0.0031746	0.0025641	0.00208768	0.00266667	0	1	7298.21	5023.55	6104.2	11739.8	0.853689	4.7843	4.67822	4.90806	23.8945	4.78517	23.8254	Maltase-glucoamylase	5.06715e-05	0.00167785	0.776809	14036.2	2.41615	0.395461	1.0332	0.999729	0.53684	0.279254	6350.06;1502.02;1494.01;374.004;342.003;574.006;278.003;1798.02;106.001;0;534.005;532.006;	5891.21;0;1407;0;27.6262;574.006;58.2028;823.894;0;0;360.443;306.606;	0.853962;0.279412;0.852542;0.253554;0.115247;0.78544;0.298566;0.590329;0.122698;0;0.719081;0.673309;	7258	1.06583	1.06417	1.06473	1.06538
D:\test_move_folder\2022053_T3_Evosep_C1_E1_PRID_31_QID_17_a7-24h_Plate1_13_7087.d	2022053_T3_Evosep_C1_E1_PRID_31_QID_17_a7-24h_Plate1_13_7087	A0A571BF69	A0A571BF69;B5THE2	A0A571BF69_MOUSE	Mgam	33245.9	33730.2	32228.4	33245.9	33730.2	32228.4	31732.6	ASTYSNAFPSTPVNK	ASTYSNAFPSTPVNK	ASTYSNAFPSTPVNK2	2	0.000320205	0.000915797	0.000148079	0.00319489	0.00243902	0.00208768	0.00250627	0	1	7623.18	6689.23	7316.37	13540.3	0.823982	4.79263	4.7219	4.84566	23.8945	4.78538	23.9076	Maltase-glucoamylase	5.06715e-05	0.00167785	0.889789	14108.1	3.61225	0.511148	1.22697	0.999176	0	-10000000	6455.06;2156.02;2401.03;398.004;791.008;295.003;341.003;1310.01;0;48.0004;272.002;612.006;	3735.37;1486.78;2401.03;213.095;302.208;108.629;145.366;744.829;0;0;272.002;182.844;	0.736496;0.793818;0.978767;0.693751;0.514584;0.172311;0.700669;0.739255;0;-0.270501;0.969116;0.381866;	7285	1.07042	1.06417	1.06289	1.07169
D:\test_move_folder\2022053_T3_Evosep_C1_E1_PRID_31_QID_17_b5- 72h_Plate1_15_7089.d	2022053_T3_Evosep_C1_E1_PRID_31_QID_17_b5- 72h_Plate1_15_7089	A0A571BF69	A0A571BF69;B5THE2	A0A571BF69_MOUSE	Mgam	43371.1	31604.1	26774.7	43371.1	31604.1	26774.7	26765.2	ASTYSNAFPSTPVNK	ASTYSNAFPSTPVNK	ASTYSNAFPSTPVNK2	2	1.81998e-05	1.81998e-05	0.000148079	0.00238663	0.0018797	0.00208768	0.00196078	0	1	7462.04	4990.58	6539.5	9395.65	0.898759	4.79154	4.72084	4.86223	23.8945	4.78209	24.0132	Maltase-glucoamylase	5.06715e-05	0.00167785	0.936339	10721.1	3.14026	0.624275	1.68562	0.999984	1.30507	0.182173	5306.05;1801.02;840.009;475.004;596.007;545.006;172.002;992.01;117.001;80.0009;153.002;484.004;	5306.05;1711.81;444.186;180.118;593.021;336.822;64.8932;507.644;42.4326;0;13.2085;0;	0.944789;0.805028;0.710133;0.512875;0.841057;0.447664;0.472644;0.646237;0.529435;0.534322;0.0151956;0.343611;	7285	1.07	1.06417	1.06236	1.07036
D:\test_move_folder\2022053_T3_Evosep_C1_E1_PRID_31_QID_17_b16-72h_Plate1_16_7090.d	2022053_T3_Evosep_C1_E1_PRID_31_QID_17_b16-72h_Plate1_16_7090	A0A571BF69	A0A571BF69;B5THE2	A0A571BF69_MOUSE	Mgam	34991.7	21835.9	22334.3	34991.7	21835.9	22334.3	22329.9	ASTYSNAFPSTPVNK	ASTYSNAFPSTPVNK	ASTYSNAFPSTPVNK2	2	1.74157e-05	1.74157e-05	0.000148079	0.0027933	0.00226244	0.00208768	0.00234742	0	1	7647.55	5499.18	7095.44	11745.2	0.836823	4.7731	4.68472	4.8968	23.8945	4.77381	23.8068	Maltase-glucoamylase	5.06715e-05	0.00167785	0.974771	12659.2	3.77812	0.529961	1.38534	0.999984	0.953465	0.116538	5062.04;1987.02;1471.02;394.004;539.005;644.006;444.004;1330.01;127.001;34.0004;290.003;527.006;	4397.06;1987.02;1263.47;0;290.914;321.385;257.16;913.552;28.9742;0;72.9088;275.066;	0.845007;0.835108;0.811038;-0.0909487;0.782978;0.620537;0.377253;0.781871;0.33438;-0.288889;0.327045;0.64632;	7258	1.07375	1.06417	1.06302	1.07415
D:\test_move_folder\2022053_T3_Evosep_C1_E1_PRID_31_QID_17_b30-72h_Plate1_17_7091.d	2022053_T3_Evosep_C1_E1_PRID_31_QID_17_b30-72h_Plate1_17_7091	A0A571BF69	A0A571BF69;B5THE2	A0A571BF69_MOUSE	Mgam	41487.1	23277.1	20978.2	41487.1	23277.1	20978.2	20885.3	ASTYSNAFPSTPVNK	ASTYSNAFPSTPVNK	ASTYSNAFPSTPVNK2	2	0.000275786	0.000353111	0.000148079	0.00289855	0.00196464	0.00208768	0.00205339	0	1	6457.63	3855.58	5249.27	12189.3	0.934018	4.80975	4.6858	4.86279	23.8945	4.80465	23.9797	Maltase-glucoamylase	5.06715e-05	0.00167785	0.898267	14995.2	3.14768	0.47586	1.4226	0.999683	1.02204	0.152202	5945.06;994.01;1583.02;454.005;411.004;471.005;132.001;985.01;33.0004;198.003;207.002;461.005;	5945.06;0;512.577;434.741;105.262;219.639;0;448.603;0;0;0;82.034;	0.964791;0.395775;0.577097;0.869872;0.410313;0.455781;0.407449;0.540284;0.477538;0.493981;0.500593;0.154975;	7312	1.06667	1.06417	1.06295	1.06763
D:\test_move_folder\2022053_T3_Evosep_C1_E1_PRID_31_QID_17_b6-72h_Plate1_18_7092.d	2022053_T3_Evosep_C1_E1_PRID_31_QID_17_b6-72h_Plate1_18_7092	A0A571BF69	A0A571BF69;B5THE2	A0A571BF69_MOUSE	Mgam	45266.6	30255.9	26578.4	45266.6	30255.9	26578.4	26359.3	ASTYSNAFPSTPVNK	ASTYSNAFPSTPVNK	ASTYSNAFPSTPVNK2	2	7.99889e-05	7.99889e-05	0.000148079	0.00284091	0.0022831	0.00208768	0.00236407	0	1	7270.48	5427.79	7047.15	12117.2	0.917211	4.77384	4.68549	4.84457	23.8945	4.76567	24.0307	Maltase-glucoamylase	5.06715e-05	0.00167785	0.983604	12501.2	3.65854	0.244761	1.23976	0.999928	0	-10000000	5171.05;1896.02;1461.01;429.005;464.004;245.002;237.002;787.007;27.0002;220.003;170.001;572.006;	5171.05;638.414;1461.01;176.243;256.247;197.111;73.4532;0;0;133.406;165.632;292.66;	0.974196;0.686676;0.816259;0.613165;0.548934;0.685124;0.542058;0.523476;-0.410234;0.718772;0.845623;0.793485;	7258	1.07	1.06417	1.06249	1.07063
D:\test_move_folder\2022053_T3_Evosep_C1_E1_PRID_31_QID_17_c6-w1_Plate1_19_7093.d	2022053_T3_Evosep_C1_E1_PRID_31_QID_17_c6-w1_Plate1_19_7093	A0A571BF69	A0A571BF69;B5THE2	A0A571BF69_MOUSE	Mgam	47710.3	36480.3	28873.7	47710.3	36480.3	28873.7	28886.2	ASTYSNAFPSTPVNK	ASTYSNAFPSTPVNK	ASTYSNAFPSTPVNK2	2	8.09926e-05	8.09926e-05	0.000148079	0.00383142	0.00308642	0.00208768	0.00318471	0	1	7763.86	6326.89	7226.17	11175.6	0.969562	4.77477	4.68641	4.86314	23.8945	4.78184	23.7971	Maltase-glucoamylase	5.06715e-05	0.00167785	0.886078	12007.2	2.5911	0.567166	1.35737	0.999927	0.698077	0.248262	6348.06;805.009;1392.01;726.006;454.004;1253.01;271.003;1038.01;0;360.003;219.002;518.006;	6348.06;75.8218;1339.98;261.302;32.2063;567.898;0;644.9;0;0;0;206.508;	0.993111;0.616531;0.87798;0.07548;0.319581;-0.0540638;-0.101972;0.722107;0;0.356047;0.280914;0.613396;	7258	1.07083	1.06417	1.06291	1.07096
D:\test_move_folder\2022053_T3_Evosep_C1_E1_PRID_31_QID_17_c1- w1_Plate1_20_7094.d	2022053_T3_Evosep_C1_E1_PRID_31_QID_17_c1- w1_Plate1_20_7094	A0A571BF69	A0A571BF69;B5THE2	A0A571BF69_MOUSE	Mgam	41247.6	39006.4	27970.3	41247.6	39006.4	27970.3	27583.3	ASTYSNAFPSTPVNK	ASTYSNAFPSTPVNK	ASTYSNAFPSTPVNK2	2	2.4003e-05	2.4003e-05	0.000148079	0.00269542	0.00217865	0.00208768	0.00224719	0	1	5514.41	4743	5025.19	10969.2	0.777469	4.7755	4.68711	4.8285	23.8945	4.77503	23.8533	Maltase-glucoamylase	5.06715e-05	0.00167785	0.933815	12037.1	3.35074	0.354494	1.48671	0.999979	0.581369	0.142197	4573.05;1658.01;1290.01;488.006;278.003;719.006;267.002;1349.02;37.0004;56.0004;275.002;463.004;	2714.15;1510.25;1290.01;420.405;0;350.841;192.43;1321.49;0;0;0;263.232;	0.710599;0.862892;0.818156;0.818514;-0.0985244;0.414629;0.788862;0.959973;-0.079844;-0.333653;-0.0647261;0.6902;	7258	1.07417	1.06417	1.06465	1.07329
D:\test_move_folder\2022053_T3_Evosep_C1_E1_PRID_31_QID_17_a12-12h_Plate1_21_7095.d	2022053_T3_Evosep_C1_E1_PRID_31_QID_17_a12-12h_Plate1_21_7095	A0A571BF69	A0A571BF69;B5THE2	A0A571BF69_MOUSE	Mgam	52365.8	39698.2	39822.2	52365.8	39698.2	39822.2	40240	ASTYSNAFPSTPVNK	ASTYSNAFPSTPVNK	ASTYSNAFPSTPVNK2	2	8.36743e-05	8.36743e-05	0.000148079	0.00460829	0.00346021	0.00208768	0.00353357	0	1	8060.07	6921.33	8249.64	15243.4	0.856314	4.79031	4.70195	4.87876	23.8945	4.79684	23.8002	Maltase-glucoamylase	5.06715e-05	0.00167785	0.969059	14893.2	3.54927	0.65501	1.11043	0.999926	1.08671	0.185301	5444.06;3298.03;2141.02;607.006;682.006;764.007;250.003;999.011;68.0009;154.001;443.005;1057.01;	2669.04;3250.02;2141.02;270.422;406.222;470.878;0;649.93;0;0;123.844;427.13;	0.703202;0.916854;0.955289;0.661738;0.729996;0.726565;0.0969239;0.717086;0.447689;0.27624;0.27995;0.650336;	7285	1.07542	1.06417	1.06386	1.07529
D:\test_move_folder\2022053_T3_Evosep_C1_E1_PRID_31_QID_17_a83- 12h_Plate1_23_7097.d	2022053_T3_Evosep_C1_E1_PRID_31_QID_17_a83- 12h_Plate1_23_7097	A0A571BF69	A0A571BF69;B5THE2	A0A571BF69_MOUSE	Mgam	46737.6	39608.3	41774.2	46737.6	39608.3	41774.2	42294.9	ASTYSNAFPSTPVNK	ASTYSNAFPSTPVNK	ASTYSNAFPSTPVNK2	2	1.9455e-05	1.9455e-05	0.000148079	0.0030581	0.00235294	0.00208768	0.00242718	0	1	12626.6	10190.8	11292.5	17146.5	0.933411	4.82878	4.74042	4.93484	23.8945	4.8449	23.644	Maltase-glucoamylase	5.06715e-05	0.00167785	0.966875	19172.2	3.1343	0.714892	1.43691	0.999983	1.29466	0.18542	7768.08;2677.02;2311.02;681.007;682.006;521.005;463.004;1010.01;115.001;92.0009;215.002;745.007;	7768.08;2575.06;2283.5;433.941;0;172.414;303.934;429.637;0;19.6717;86.7293;391.747;	0.96178;0.868014;0.91065;0.799034;0.474358;0.209151;0.764449;0.665481;-0.197353;0.386987;0.604941;0.664818;	7339	1.07875	1.06417	1.06347	1.07919
D:\test_move_folder\2022053_T3_Evosep_C1_E1_PRID_31_QID_17_a1-12h_Plate1_25_7099.d	2022053_T3_Evosep_C1_E1_PRID_31_QID_17_a1-12h_Plate1_25_7099	A0A571BF69	A0A571BF69;B5THE2	A0A571BF69_MOUSE	Mgam	19113.6	19563	27273.6	19113.6	19563	27273.6	28071.7	ASTYSNAFPSTPVNK	ASTYSNAFPSTPVNK	ASTYSNAFPSTPVNK2	2	7.75142e-05	7.75142e-05	0.000148079	0.00309598	0.00243309	0.00208768	0.00248756	0	1	3570.27	3254.09	2902.32	10139.6	0.61425	4.79136	4.73835	4.84438	23.8945	4.81209	23.6354	Maltase-glucoamylase	5.06715e-05	0.00167785	0.790936	12473.1	3.0188	0.569169	0.729418	0.999931	0.735834	0.136656	4253.04;1104.01;936.01;257.003;290.002;459.004;37.0004;599.005;153.002;72.0009;324.003;309.003;	2395.62;714.274;460.373;178.372;290.002;242.128;0;0;80.7043;0;142.253;104.879;	0.674861;0.571707;0.364858;0.755225;0.962957;0.792546;0.0831845;0.00449177;0.741661;-0.3331;0.268252;0.550333;	7285	1.08455	1.06417	1.06442	1.08457
D:\test_move_folder\2022053_T3_Evosep_C1_E1_PRID_31_QID_17_a2-12h_Plate1_26_7100.d	2022053_T3_Evosep_C1_E1_PRID_31_QID_17_a2-12h_Plate1_26_7100	A0A571BF69	A0A571BF69;B5THE2	A0A571BF69_MOUSE	Mgam	35636.8	34518	43280.3	35636.8	34518	43280.3	44120.2	ASTYSNAFPSTPVNK	ASTYSNAFPSTPVNK	ASTYSNAFPSTPVNK2	2	0.000677048	0.00132706	0.000148079	0.00286533	0.00219298	0.00208768	0.00225734	0	1	5862	5332.91	5675.13	13935.3	0.894139	4.80906	4.703	4.87978	23.8945	4.79224	24.155	Maltase-glucoamylase	5.06715e-05	0.00167785	0.89545	14394.2	1.84738	0.441857	0.521835	0.998804	0.846711	0.133141	6319.06;2322.02;1449.02;351.003;388.004;262.002;345.004;1427.01;0;173.002;207.002;597.006;	5706.84;117.765;37.4041;0;66.6167;262.002;25.8099;337.546;0;0;38.5188;86.203;	0.905218;0.479052;0.510693;0.373875;0.312992;0.708806;0.231097;0.492342;0;0.378424;0.0670531;0.434772;	7312	1.065	1.06417	1.06385	1.06493
D:\test_move_folder\2022053_T3_Evosep_C1_E1_PRID_31_QID_17_a87-12h_Plate1_28_7101.d	2022053_T3_Evosep_C1_E1_PRID_31_QID_17_a87-12h_Plate1_28_7101	A0A571BF69	A0A571BF69;B5THE2	A0A571BF69_MOUSE	Mgam	40261.1	27079.2	39870.8	40261.1	27079.2	39870.8	39641.3	ASTYSNAFPSTPVNK	ASTYSNAFPSTPVNK	ASTYSNAFPSTPVNK2	2	1.37095e-05	1.37095e-05	0.000148079	0.0030581	0.00229885	0.00208768	0.00238095	0	1	12389.5	8874.29	10848.1	12136.7	0.953432	4.7759	4.68752	4.86424	23.8945	4.77659	23.8345	Maltase-glucoamylase	5.06715e-05	0.00167785	0.965576	13861.2	3.47594	0.671697	0.809833	0.999988	0.428578	0.115162	7618.07;2795.03;2241.02;638.006;544.005;414.004;261.002;691.007;117.001;196.002;509.005;745.006;	7618.07;2574.42;2197.01;357.934;0;126.099;31.8656;28.4513;0;0;144.885;745.006;	0.97733;0.879337;0.95739;0.726472;0.205592;0.450757;-0.0786074;-0.0700002;0.224619;0.312288;0.594676;0.887933;	7258	1.075	1.06417	1.06346	1.07452
D:\test_move_folder\2022053_T3_Evosep_C1_E1_PRID_31_QID_17_a1-24h_Plate1_29_7102.d	2022053_T3_Evosep_C1_E1_PRID_31_QID_17_a1-24h_Plate1_29_7102	A0A571BF69	A0A571BF69;B5THE2	A0A571BF69_MOUSE	Mgam	25653.8	17991.5	24969.1	25653.8	17991.5	24969.1	25214.3	ASTYSNAFPSTPVNK	ASTYSNAFPSTPVNK	ASTYSNAFPSTPVNK2	2	0.000198868	0.000198868	0.000148079	0.00268097	0.0021645	0.00208768	0.00223214	0	1	6401.13	4559.62	5795.33	8940.55	0.90665	4.79135	4.72066	4.86214	23.8945	4.79053	23.9278	Maltase-glucoamylase	5.06715e-05	0.00167785	0.900381	9875.12	2.96735	0.456445	1.09004	0.99982	0.494806	0.167735	5075.05;1026.01;1384.01;476.005;504.005;187.002;165.002;1140.01;36.0005;136.002;43.0003;782.006;	5017.11;0;1384.01;234.082;192.867;106.76;66.602;0;10.081;21.7866;6.63944;409.474;	0.887739;-0.105459;0.975201;0.523937;0.423763;0.702685;0.547325;0.363722;0.480808;0.0808;0.301515;0.580491;	7285	1.07042	1.06417	1.06309	1.07048
D:\test_move_folder\2022053_T3_Evosep_C1_E1_PRID_31_QID_17_a38-24h_Plate1_30_7103.d	2022053_T3_Evosep_C1_E1_PRID_31_QID_17_a38-24h_Plate1_30_7103	A0A571BF69	A0A571BF69;B5THE2	A0A571BF69_MOUSE	Mgam	33781.8	24864.3	31935.8	33781.8	24864.3	31935.8	32119.1	ASTYSNAFPSTPVNK	ASTYSNAFPSTPVNK	ASTYSNAFPSTPVNK2	2	6.55008e-05	6.55008e-05	0.000148079	0.0026455	0.00214133	0.00208768	0.00221239	0	1	8734.36	5934.25	7548.5	9975.93	0.854079	4.79367	4.72298	4.86438	23.8945	4.80651	23.7374	Maltase-glucoamylase	5.06715e-05	0.00167785	0.987664	11543.1	3.77309	0.323948	1.01704	0.999941	0.521336	0.210351	6055.07;1381.01;2115.02;726.008;578.006;278.003;142.001;1197.01;42.0003;0;115.001;910.008;	5549.66;1069.68;2115.02;718.087;331.276;105.228;63.3005;687.835;23.9902;0;31.5428;910.008;	0.831238;0.778537;0.952215;0.868375;0.751171;0.52453;0.673943;0.739443;0.739074;0;0.44142;0.966843;	7285	1.07955	1.06417	1.06354	1.08008
D:\test_move_folder\2022053_T3_Evosep_C1_E1_PRID_31_QID_17_a87-24h_Plate1_31_7104.d	2022053_T3_Evosep_C1_E1_PRID_31_QID_17_a87-24h_Plate1_31_7104	A0A571BF69	A0A571BF69;B5THE2	A0A571BF69_MOUSE	Mgam	43080.6	33404.8	33226.2	43080.6	33404.8	33226.2	32523.6	ASTYSNAFPSTPVNK	ASTYSNAFPSTPVNK	ASTYSNAFPSTPVNK2	2	8.6388e-05	8.6388e-05	0.000148079	0.00291545	0.00229358	0.00208768	0.00236967	0	1	10578.7	7746.23	9582.45	14421.8	0.839679	4.80483	4.69879	4.92861	23.8945	4.80845	23.8603	Maltase-glucoamylase	5.06715e-05	0.00167785	0.787475	15921.2	2.92581	0.557482	1.20842	0.999921	2.04842	0.243562	6711.07;2802.03;2563.03;860.008;710.007;716.007;323.003;2050.02;79.0007;0;337.003;741.007;	6135.15;2802.03;1641.52;300.177;392.209;297.644;0;951.554;0;0;47.5242;0;	0.848981;0.88497;0.727601;0.411196;0.641412;0.376527;0.00434788;0.700392;-0.126622;0;0.240107;0.482864;	7285	1.07542	1.06417	1.06324	1.0749
D:\test_move_folder\2022053_T3_Evosep_C1_E1_PRID_31_QID_17_a4-24h_Plate1_33_7106.d	2022053_T3_Evosep_C1_E1_PRID_31_QID_17_a4-24h_Plate1_33_7106	A0A571BF69	A0A571BF69;B5THE2	A0A571BF69_MOUSE	Mgam	27161.2	18240.6	20150.1	27161.2	18240.6	20150.1	20458	ASTYSNAFPSTPVNK	ASTYSNAFPSTPVNK	ASTYSNAFPSTPVNK2	2	0.000272926	0.000297182	0.000148079	0.00257069	0.00208333	0.00208768	0.00214133	0	1	3571.15	2900.8	3692.83	11849.6	0.811637	4.78798	4.75261	4.89402	23.8945	4.81497	23.5295	Maltase-glucoamylase	5.06715e-05	0.00167785	0.814628	11459.2	2.60514	0.563788	0.746189	0.999731	0	-10000000	3686.04;1024.01;637.008;368.004;472.004;319.004;279.003;1061.01;0;0;147.002;295.004;	2917.3;451.883;201.964;169.895;472.004;266.677;63.6195;403.95;0;0;0;54.6885;	0.86211;0.683957;0.368244;0.713137;0.799364;0.860981;0.370466;0.330901;0;0;-0.00030683;0.266618;	7258	1.08	1.06417	1.06354	1.08119
D:\test_move_folder\2022053_T3_Evosep_C1_E1_PRID_31_QID_17_a20-24h_Plate1_34_7107.d	2022053_T3_Evosep_C1_E1_PRID_31_QID_17_a20-24h_Plate1_34_7107	A0A571BF69	A0A571BF69;B5THE2	A0A571BF69_MOUSE	Mgam	20202.4	13656	24903.9	20202.4	13656	24903.9	24830.6	ASTYSNAFPSTPVNK	ASTYSNAFPSTPVNK	ASTYSNAFPSTPVNK2	2	5.08006e-06	5.08006e-06	0.000148079	0.00263852	0.00212314	0.00208768	0.00218818	0	1	8217.42	5122.79	6539.37	12297.6	0.940359	4.80717	4.71871	4.87785	23.8945	4.80514	23.8383	Maltase-glucoamylase	5.06715e-05	0.00167785	0.962993	15453.2	3.81523	0.613655	1.26638	0.999995	1.36686	0.16794	5437.05;1642.02;1292.01;466.005;408.004;603.006;279.003;1353.01;52.0004;119.001;257.003;721.007;	5437.05;1582.7;1197.67;93.3019;0;413.64;97.5847;639.836;0;0;0;272.016;	0.973251;0.888856;0.859101;0.42087;0.435043;0.597241;0.614392;0.627455;0.413831;-0.0392535;0.338094;0.400441;	7285	1.07042	1.06417	1.06277	1.07214
D:\test_move_folder\2022053_T3_Evosep_C1_E1_PRID_31_QID_17_b20-72h_Plate1_35_7108.d	2022053_T3_Evosep_C1_E1_PRID_31_QID_17_b20-72h_Plate1_35_7108	A0A571BF69	A0A571BF69;B5THE2	A0A571BF69_MOUSE	Mgam	45570.4	31640.3	26452	45570.4	31640.3	26452	26378.9	ASTYSNAFPSTPVNK	ASTYSNAFPSTPVNK	ASTYSNAFPSTPVNK2	2	7.03755e-06	7.03755e-06	0.000148079	0.00299401	0.00239234	0.00208768	0.00248139	0	1	7020.52	4739.05	6229.78	11839.4	0.910324	4.82379	4.75308	4.89447	23.8945	4.82671	23.8238	Maltase-glucoamylase	5.06715e-05	0.00167785	0.94194	13342.2	3.3027	0.551782	1.11873	0.999994	0.527085	0.119606	5204.05;1226.01;1441.02;331.002;532.005;494.004;98.001;1098.01;0;65.0009;173.002;675.006;	5204.05;1147.7;668.764;45.0989;122.974;226.246;26.3921;1056.63;0;0;0;457.659;	0.941637;0.875825;0.725863;0.48959;0.461249;0.111009;0.400698;0.917068;0;-0.0136328;-0.0729029;0.786544;	7312	1.07045	1.06417	1.06194	1.0722
D:\test_move_folder\2022053_T3_Evosep_C1_E1_PRID_31_QID_17_D19-w5_Plate1_37_7110.d	2022053_T3_Evosep_C1_E1_PRID_31_QID_17_D19-w5_Plate1_37_7110	A0A571BF69	A0A571BF69;B5THE2	A0A571BF69_MOUSE	Mgam	60511.7	58509.7	49156.7	60511.7	58509.7	49156.7	50112.7	ASTYSNAFPSTPVNK	ASTYSNAFPSTPVNK	ASTYSNAFPSTPVNK2	2	2.12101e-05	2.12101e-05	0.000148079	0.00340136	0.00263852	0.00208768	0.0027027	0	1	8860.85	8033.23	8876.44	16838.8	0.947101	4.80479	4.69874	4.89317	23.8945	4.81017	23.8296	Maltase-glucoamylase	5.06715e-05	0.00167785	0.906007	16809.2	2.87014	0.421228	1.58278	0.999981	1.788	0.108884	7661.08;2530.02;1792.02;592.006;605.007;877.008;453.005;1725.02;11.0001;174.002;582.006;1530.02;	7661.08;0;1199.77;249.994;242.581;447.32;219.963;1603.67;2.92993;11.1858;333.646;1336.35;	0.987841;0.662816;0.68696;0.569501;0.739877;0.544333;0.543546;0.867008;0.457439;0.000756848;0.750701;0.803801;	7285	1.07458	1.06417	1.06233	1.07565
D:\test_move_folder\2022053_T3_Evosep_C1_E1_PRID_31_QID_17_D35-w5_Plate1_38_7111.d	2022053_T3_Evosep_C1_E1_PRID_31_QID_17_D35-w5_Plate1_38_7111	A0A571BF69	A0A571BF69;B5THE2	A0A571BF69_MOUSE	Mgam	42359.3	42586.4	32888.9	42359.3	42586.4	32888.9	31706.5	ASTYSNAFPSTPVNK	ASTYSNAFPSTPVNK	ASTYSNAFPSTPVNK2	2	0.000171951	0.000171951	0.000148079	0.00502513	0.00367647	0.00208768	0.00373134	0	1	7043.16	5525.84	4800.44	6447.09	0.93009	4.75243	4.6994	4.85843	23.8945	4.78641	23.4162	Maltase-glucoamylase	5.06715e-05	0.00167785	0.943457	9459.11	2.74435	0.475124	1.37815	0.999845	1.53357	0.259328	5151.05;1206.01;1477.01;345.003;218.002;551.005;234.002;1307.01;52.0004;155.002;169.002;306.003;	4849.12;717.026;1477.01;215.764;75.9537;50.034;88.0458;382.268;0;0;0;120.197;	0.942081;0.79758;0.955048;0.637009;0.614528;-0.221588;0.507125;0.427144;-0.140915;0.00548819;0.30717;0.641487;	7204	1.08042	1.06417	1.06355	1.0821
D:\test_move_folder\2022053_T3_Evosep_C1_E1_PRID_31_QID_17_D38-w5_Plate1_39_7112.d	2022053_T3_Evosep_C1_E1_PRID_31_QID_17_D38-w5_Plate1_39_7112	A0A571BF69	A0A571BF69;B5THE2	A0A571BF69_MOUSE	Mgam	60487.4	46824.1	42950.4	60487.4	46824.1	42950.4	42902.9	ASTYSNAFPSTPVNK	ASTYSNAFPSTPVNK	ASTYSNAFPSTPVNK2	2	6.19294e-06	6.19294e-06	0.000148079	0.00331126	0.0025641	0.00208768	0.0026455	0	1	12588.4	10145.6	11749.6	13653.4	0.959664	4.82171	4.73335	4.92774	23.8945	4.82238	23.79	Maltase-glucoamylase	5.06715e-05	0.00167785	0.97514	14628.2	4.67244	0.564036	1.91126	0.999994	0.635328	0.0965704	7927.07;2804.03;1980.02;1053.01;776.007;993.009;341.003;1547.02;122.001;224.002;636.006;863.008;	7927.07;2764.96;1896.38;886.453;356.697;375.703;0;1401.82;62.8874;121.584;577.871;529.909;	0.988964;0.914668;0.902791;0.818313;0.631301;0.331543;0.0660497;0.855497;0.660485;0.671392;0.873995;0.739956;	7312	1.07458	1.06417	1.0615	1.07575
D:\test_move_folder\2022053_T3_Evosep_C1_E1_PRID_31_QID_17_A7-12_Plate1_41_7113.d	2022053_T3_Evosep_C1_E1_PRID_31_QID_17_A7-12_Plate1_41_7113	A0A571BF69	A0A571BF69;B5THE2	A0A571BF69_MOUSE	Mgam	47712.3	40484.8	40174.2	47712.3	40484.8	40174.2	40466.9	ASTYSNAFPSTPVNK	ASTYSNAFPSTPVNK	ASTYSNAFPSTPVNK2	2	0.000271756	0.000271756	0.000148079	0.00296736	0.00232019	0.00208768	0.00238663	0	1	13306.6	11332.5	12656.5	15890	0.947442	4.78677	4.69842	4.91048	23.8945	4.79927	23.7457	Maltase-glucoamylase	5.06715e-05	0.00167785	0.96979	16706.2	3.75257	0.653049	1.27738	0.999756	1.04403	0.272379	7764.07;2941.03;2626.03;667.007;401.004;1068.01;624.006;1383.02;73.0008;58.0004;539.006;356.003;	7764.07;2931.66;2610.86;393.918;0;544.821;312.899;1383.02;23.0098;0;514.355;0;	0.960635;0.944463;0.911552;0.68782;0.157659;0.621044;0.655982;0.880032;0.362732;0.0265565;0.828331;0.619717;	7258	1.07917	1.06417	1.06285	1.08009
D:\test_move_folder\2022053_T3_Evosep_C1_E1_PRID_31_QID_17_A26-72_Plate1_46_7115.d	2022053_T3_Evosep_C1_E1_PRID_31_QID_17_A26-72_Plate1_46_7115	A0A571BF69	A0A571BF69;B5THE2	A0A571BF69_MOUSE	Mgam	43189.9	34395.2	29386.9	43189.9	34395.2	29386.9	30122.7	ASTYSNAFPSTPVNK	ASTYSNAFPSTPVNK	ASTYSNAFPSTPVNK2	2	6.52135e-06	6.52135e-06	0.000148079	0.00276243	0.00225734	0.00208768	0.00232558	0	1	8339.16	6208.8	7740.11	10054.9	0.799732	4.82304	4.75235	4.87607	23.8945	4.81995	23.8902	Maltase-glucoamylase	5.06715e-05	0.00167785	0.943562	10833.1	3.32736	0.605763	2.00335	0.999994	0.490825	0.112222	6904.06;2312.02;2217.03;353.003;428.004;530.005;246.002;1113.01;37.0003;157.002;310.003;1612.02;	5525.23;1679.7;1134.22;172.729;428.004;112.901;56.9159;553.006;14.5291;58.2746;112.139;989.499;	0.831298;0.753385;0.7146;0.634704;0.940113;0.0962382;0.282965;0.671027;0.587726;0.740556;0.284659;0.673891;	7312	1.07136	1.06417	1.0626	1.07173
D:\test_move_folder\2022053_T3_Evosep_C1_E1_PRID_31_QID_17_A25-12_Plate1_47_7116.d	2022053_T3_Evosep_C1_E1_PRID_31_QID_17_A25-12_Plate1_47_7116	A0A571BF69	A0A571BF69;B5THE2	A0A571BF69_MOUSE	Mgam	57126.1	45972.8	46988.3	57126.1	45972.8	46988.3	47032.8	ASTYSNAFPSTPVNK	ASTYSNAFPSTPVNK	ASTYSNAFPSTPVNK2	2	3.05595e-05	3.05595e-05	0.000148079	0.0037594	0.00285714	0.00208768	0.00293255	0	1	13960.8	11820.1	14052.7	16591.7	0.946352	4.77132	4.70065	4.89505	23.8945	4.79212	23.6394	Maltase-glucoamylase	5.06715e-05	0.00167785	0.983935	16483.2	3.77625	0.549198	1.48375	0.999973	0.115225	0.101714	9855.1;3347.03;1903.02;786.008;599.007;777.008;476.004;1780.02;0;69.0006;909.009;1013.01;	9855.1;3286.68;818.98;401.205;290.293;471.857;191.616;817.681;0;0;450.57;510.931;	0.988121;0.901864;0.622266;0.575461;0.717333;0.778241;0.434365;0.681861;0;-0.0714095;0.688098;0.749686;	7231	1.07458	1.06417	1.06339	1.07463
D:\test_move_folder\2022053_T3_Evosep_C1_E1_PRID_31_QID_17_b9-6h_Plate2_1_7119.d	2022053_T3_Evosep_C1_E1_PRID_31_QID_17_b9-6h_Plate2_1_7119	A0A571BF69	A0A571BF69;B5THE2	A0A571BF69_MOUSE	Mgam	81025.7	78380.8	56785	81025.7	78380.8	56785	56673.1	ASTYSNAFPSTPVNK	ASTYSNAFPSTPVNK	ASTYSNAFPSTPVNK2	2	3.82875e-06	3.82875e-06	0.000148079	0.0030303	0.002331	0.00208768	0.00240385	0	1	20842.7	17265.2	18431	17861.1	0.90437	4.70023	4.61187	4.77093	23.8945	4.67165	24.1673	Maltase-glucoamylase	5.06715e-05	0.00167785	0.973298	20198.2	4.23524	0.435021	1.66857	0.999997	0.811807	0.174681	13252.1;4534.04;3813.04;1330.01;1367.01;945.009;445.005;2255.02;161.002;85.0008;460.004;1089.01;	12995.4;4143.8;3703.52;1330.01;1329.81;679.168;220.989;2173.7;0;0;238.888;1036.97;	0.927785;0.868543;0.862292;0.970908;0.859691;0.701885;0.73124;0.912106;0.274418;-0.0612733;0.654964;0.915926;	7123	1.075	1.06417	1.06396	1.07583
D:\test_move_folder\2022053_T3_Evosep_C1_E1_PRID_31_QID_17_b12-6h_Plate2_2_7120.d	2022053_T3_Evosep_C1_E1_PRID_31_QID_17_b12-6h_Plate2_2_7120	A0A571BF69	A0A571BF69;B5THE2	A0A571BF69_MOUSE	Mgam	45965.6	42551.4	41456.3	45965.6	42551.4	41456.3	41428.4	ASTYSNAFPSTPVNK	ASTYSNAFPSTPVNK	ASTYSNAFPSTPVNK2	2	1.55768e-05	1.55768e-05	0.000148079	0.0027248	0.00209205	0.00208768	0.00214592	0	1	9694.3	8330.85	8701.12	11794.9	0.895891	4.73266	4.6973	4.82099	23.8945	4.76509	23.4923	Maltase-glucoamylase	5.06715e-05	0.00167785	0.952262	13141.2	3.86401	0.764496	1.89991	0.999986	1.18311	0.0824594	7664.07;2731.03;1319.01;300.003;536.005;760.007;847.008;1551.02;73.0006;207.003;862.008;941.01;	6595.06;1780.23;1319.01;82.4446;0;250.445;454.498;860.46;21.59;29.0211;503.195;225.401;	0.931844;0.777419;0.876026;0.0951775;0.131112;0.584566;0.679567;0.709087;0.591168;-0.0524867;0.728247;0.532482;	7177	1.07455	1.06417	1.06472	1.07326
D:\test_move_folder\2022053_T3_Evosep_C1_E1_PRID_31_QID_17_a15-12h_Plate2_3_7121.d	2022053_T3_Evosep_C1_E1_PRID_31_QID_17_a15-12h_Plate2_3_7121	A0A571BF69	A0A571BF69;B5THE2	A0A571BF69_MOUSE	Mgam	40755.5	36775.3	36344.5	40755.5	36775.3	36344.5	36584.8	ASTYSNAFPSTPVNK	ASTYSNAFPSTPVNK	ASTYSNAFPSTPVNK2	2	0.000591716	0.000115247	0.000148079	0.00390625	0.00293255	0.00208768	0.003003	0	1	11229.4	9752.27	11110	12175.3	0.867622	4.76931	4.69861	4.85769	23.8945	4.77836	23.7818	Maltase-glucoamylase	5.06715e-05	0.00167785	0.923318	12306.1	3.64568	0.457188	1.46784	0.999896	1.53165	0.264153	6232.07;3253.03;2355.02;813.008;714.008;476.005;311.003;1232.01;12.0001;253.002;260.002;1003.01;	5862.86;3253.03;2113.46;440.259;418.298;227.157;0;1154.23;0;0;48.1866;534.314;	0.862522;0.901896;0.829013;0.584269;0.738029;-0.00774783;-0.528896;0.845416;-0.376226;-0.0172187;0.0352276;0.60525;	7231	1.07583	1.06417	1.06527	1.07383
D:\test_move_folder\2022053_T3_Evosep_C1_E1_PRID_31_QID_17_ a16-12h_Plate2_4_7122.d	2022053_T3_Evosep_C1_E1_PRID_31_QID_17_ a16-12h_Plate2_4_7122	A0A571BF69	A0A571BF69;B5THE2	A0A571BF69_MOUSE	Mgam	48926.4	44173.6	37587	48926.4	44173.6	37587	37770.1	ASTYSNAFPSTPVNK	ASTYSNAFPSTPVNK	ASTYSNAFPSTPVNK2	2	4.80504e-06	4.80504e-06	0.000148079	0.00332226	0.0025641	0.00208768	0.0026178	0	1	11447.3	10180.4	11366.2	14392.4	0.927953	4.82121	4.75056	4.90956	23.8945	4.83147	23.7537	Maltase-glucoamylase	5.06715e-05	0.00167785	0.892616	14495.2	4.00268	0.727196	1.21303	0.999996	1.22124	0.116168	7231.08;2474.03;2163.02;756.008;547.005;472.005;173.002;1373.01;52.0004;197.002;374.004;834.009;	6956.29;2328.02;2163.02;335.751;211.252;177.311;0;430.151;0;0;231.95;422.8;	0.943287;0.844445;0.96852;0.523119;0.61166;0.56151;0.542008;0.228575;0.242133;-0.351532;0.772885;0.740492;	7312	1.07542	1.06417	1.06404	1.07531
D:\test_move_folder\2022053_T3_Evosep_C1_E1_PRID_31_QID_17_a14-24h_Plate2_6_7124.d	2022053_T3_Evosep_C1_E1_PRID_31_QID_17_a14-24h_Plate2_6_7124	A0A571BF69	A0A571BF69;B5THE2	A0A571BF69_MOUSE	Mgam	51969.6	34730.7	35247.3	51969.6	34730.7	35247.3	35291.5	ASTYSNAFPSTPVNK	ASTYSNAFPSTPVNK	ASTYSNAFPSTPVNK2	2	1.23686e-05	1.23686e-05	0.000148079	0.003125	0.00238663	0.00208768	0.00246914	0	1	14302.4	10771.2	13950.1	19101.8	0.937151	4.82679	4.7561	4.95052	23.8945	4.83267	23.8289	Maltase-glucoamylase	5.06715e-05	0.00167785	0.97604	19584.3	4.23758	0.691687	1.39323	0.999989	1.09408	0.192199	8782.08;3044.03;2805.03;434.004;524.006;897.009;445.005;2269.02;92.001;149.002;438.004;874.01;	8526.43;2970.93;2805.03;0;213.303;515.894;0;2131.86;0;0;208.062;251.708;	0.930717;0.92786;0.966546;0.499643;0.556452;0.782147;0.15552;0.838333;0.416288;0.230051;0.639254;0.492169;	7339	1.07417	1.06417	1.06348	1.07365
D:\test_move_folder\2022053_T3_Evosep_C1_E1_PRID_31_QID_17_a16-24h_Plate2_7_7125.d	2022053_T3_Evosep_C1_E1_PRID_31_QID_17_a16-24h_Plate2_7_7125	A0A571BF69	A0A571BF69;B5THE2	A0A571BF69_MOUSE	Mgam	40982.3	25988.9	27869.2	40982.3	25988.9	27869.2	27630.8	ASTYSNAFPSTPVNK	ASTYSNAFPSTPVNK	ASTYSNAFPSTPVNK2	2	0.000128828	0.000128828	0.000148079	0.00307692	0.002457	0.00208768	0.00254453	0	1	8495.45	5707.66	7709.29	14340.8	0.893736	4.78705	4.69867	4.87541	23.8945	4.78749	23.9089	Maltase-glucoamylase	5.06715e-05	0.00167785	0.955037	15803.2	2.70334	0.630616	1.24851	0.999884	1.89728	0.341962	6263.06;2380.02;1382.01;647.006;632.006;564.005;416.004;1045.01;53.0004;55.0004;432.004;609.006;	6263.06;850.37;1382.01;249.16;0;283.868;55.5166;0;0;0;206.208;260.133;	0.943174;0.554713;0.878296;0.590585;0.155865;0.570336;0.431197;0.466761;-0.0662501;0.199898;0.67781;0.537032;	7258	1.07542	1.06417	1.06314	1.07597
D:\test_move_folder\2022053_T3_Evosep_C1_E1_PRID_31_QID_17_a1524h_Plate2_9_7126.d	2022053_T3_Evosep_C1_E1_PRID_31_QID_17_a1524h_Plate2_9_7126	A0A571BF69	A0A571BF69;B5THE2	A0A571BF69_MOUSE	Mgam	36675.4	27667.2	26234.3	36675.4	27667.2	26234.3	26548.9	ASTYSNAFPSTPVNK	ASTYSNAFPSTPVNK	ASTYSNAFPSTPVNK2	2	1.25086e-05	1.25086e-05	0.000148079	0.00319489	0.00258398	0.00208768	0.00266667	0	1	5922.32	4306.66	5558.18	13120.6	0.852044	4.82138	4.73301	4.87439	23.8945	4.81982	23.8573	Maltase-glucoamylase	5.06715e-05	0.00167785	0.926986	13980.2	3.36554	0.34842	1.33025	0.999989	0	-10000000	4559.05;1508.01;1399.01;423.004;653.005;348.003;225.002;1508.01;41.0003;311.003;281.003;767.007;	4083.93;439.383;1399.01;185.225;642.049;105.461;44.986;844.144;15.7425;0;102.634;290.367;	0.859956;0.458148;0.952657;0.571399;0.949239;0.376072;0.244706;0.556297;0.667741;0.250551;0.584097;0.5496;	7312	1.07045	1.06417	1.06375	1.07102
D:\test_move_folder\2022053_T3_Evosep_C1_E1_PRID_31_QID_17_a8-24h_Plate2_13_7130.d	2022053_T3_Evosep_C1_E1_PRID_31_QID_17_a8-24h_Plate2_13_7130	A0A571BF69	A0A571BF69;B5THE2	A0A571BF69_MOUSE	Mgam	32035.1	27813.3	30982	32035.1	27813.3	30982	31091.6	ASTYSNAFPSTPVNK	ASTYSNAFPSTPVNK	ASTYSNAFPSTPVNK2	2	3.55676e-05	3.55676e-05	0.000148079	0.00274725	0.00219298	0.00208768	0.00225734	0	1	7770.59	6784.58	8015.2	11296.9	0.946869	4.80472	4.73404	4.8931	23.8945	4.8078	23.7784	Maltase-glucoamylase	5.06715e-05	0.00167785	0.912692	10952.1	3.26417	0.201807	1.68469	0.999968	0	-10000000	6362.06;1958.02;1474.02;482.004;662.006;603.006;119.001;1797.02;51.0004;11.0001;465.006;1199.01;	6362.06;0;1408.53;263.723;376.129;353.065;0;1742.07;0;0;77.4327;694.512;	0.978502;0.375629;0.803991;0.284401;0.575533;0.655372;0.0260178;0.874951;0.401033;-0.493696;0.229752;0.765388;	7285	1.07542	1.06417	1.06431	1.07521
D:\test_move_folder\2022053_T3_Evosep_C1_E1_PRID_31_QID_17_a40-24h_Plate2_14_7131.d	2022053_T3_Evosep_C1_E1_PRID_31_QID_17_a40-24h_Plate2_14_7131	A0A571BF69	A0A571BF69;B5THE2	A0A571BF69_MOUSE	Mgam	37013.2	32792.5	30865.6	37013.2	32792.5	30865.6	31349.4	ASTYSNAFPSTPVNK	ASTYSNAFPSTPVNK	ASTYSNAFPSTPVNK2	2	4.43421e-05	4.43421e-05	0.000148079	0.00292398	0.00218341	0.00208768	0.00224719	0	1	7175.16	5947.8	6662.12	11171.8	0.929319	4.81881	4.74813	4.88949	23.8945	4.82181	23.8021	Maltase-glucoamylase	5.06715e-05	0.00167785	0.981121	12032.1	3.75707	0.611623	0.720464	0.99996	1.01326	0.319203	5566.06;1241.01;1399.01;517.005;380.004;281.002;225.003;1030.01;77.0007;0;462.005;538.005;	4908.18;867.965;1399.01;228.995;121.56;45.1508;127.654;0;19.1448;0;210.223;74.0091;	0.9393;0.785202;0.983716;0.517496;0.476154;0.407046;0.644097;0.0735838;0.405548;0;0.650025;0.316822;	7312	1.075	1.06417	1.06406	1.07399
D:\test_move_folder\2022053_T3_Evosep_C1_E1_PRID_31_QID_17_b7- 72h_Plate2_15_7132.d	2022053_T3_Evosep_C1_E1_PRID_31_QID_17_b7- 72h_Plate2_15_7132	A0A571BF69	A0A571BF69;B5THE2	A0A571BF69_MOUSE	Mgam	50971.3	31689.4	32586.3	50971.3	31689.4	32586.3	32688.6	ASTYSNAFPSTPVNK	ASTYSNAFPSTPVNK	ASTYSNAFPSTPVNK2	2	3.18739e-06	3.18739e-06	0.000148079	0.0025	0.00193798	0.00208768	0.0020284	0	1	12664.2	8374.76	11590	12555.5	0.911636	4.82018	4.73183	4.90858	23.8945	4.81156	23.9551	Maltase-glucoamylase	5.06715e-05	0.00167785	0.933803	13719.2	2.62882	0.315341	1.28544	0.999997	0.924817	0.249674	7805.08;3002.03;2707.02;661.007;561.005;668.006;242.002;1622.02;122.001;141.002;310.003;853.009;	7331.6;2836.2;2496.43;402.586;561.005;129.845;43.4343;638.182;10.5534;0;217.628;429.873;	0.950357;0.901514;0.809417;0.613311;0.915269;0.282019;0.17975;0.734779;-0.133649;0.477047;0.762786;0.690838;	7312	1.06292	1.06417	1.06352	1.06406
D:\test_move_folder\2022053_T3_Evosep_C1_E1_PRID_31_QID_17_b37-72h_Plate2_16_7133.d	2022053_T3_Evosep_C1_E1_PRID_31_QID_17_b37-72h_Plate2_16_7133	A0A571BF69	A0A571BF69;B5THE2	A0A571BF69_MOUSE	Mgam	33613.7	27923	28442.3	33613.7	27923	28442.3	28154.8	ASTYSNAFPSTPVNK	ASTYSNAFPSTPVNK	ASTYSNAFPSTPVNK2	2	3.83403e-05	3.83403e-05	0.000148079	0.0030303	0.00244499	0.00208768	0.00250627	0	1	7494.73	5766.91	7146.94	12272.9	0.888926	4.80192	4.67816	4.92565	23.8945	4.79944	23.8685	Maltase-glucoamylase	5.06715e-05	0.00167785	0.860596	12870.2	3.05133	0.635747	1.31301	0.999965	0.567	0.121701	5224.05;1903.02;938.01;665.006;755.007;429.003;490.005;927.009;46.0004;48.0005;456.005;512.005;	5224.05;1782.08;488.592;345.08;755.007;0;183.638;0;0;0;0;249.644;	0.934754;0.854324;0.525143;0.582895;0.740526;-0.354518;0.417229;0.559112;-0.265567;0.116609;0.191544;0.613587;	7285	1.075	1.06417	1.06434	1.07424
D:\test_move_folder\2022053_T3_Evosep_C1_E1_PRID_31_QID_17_b13- 72h_Plate2_18_7135.d	2022053_T3_Evosep_C1_E1_PRID_31_QID_17_b13- 72h_Plate2_18_7135	A0A571BF69	A0A571BF69;B5THE2	A0A571BF69_MOUSE	Mgam	34141.6	33193.4	24658.5	34141.6	33193.4	24658.5	25345.3	ASTYSNAFPSTPVNK	ASTYSNAFPSTPVNK	ASTYSNAFPSTPVNK2	2	2.32638e-05	2.32638e-05	0.000148079	0.00294985	0.00242718	0.00208768	0.0025	0	1	5807.61	4860.47	4982.24	11473.5	0.7975	4.78868	4.70031	4.85939	23.8945	4.80878	23.6017	Maltase-glucoamylase	5.06715e-05	0.00167785	0.957375	13374.2	3.37834	0.30576	1.21816	0.999979	0.175423	0.0846181	4721.04;1264.01;1232.01;581.007;234.002;608.006;435.004;446.004;42.0004;0;368.004;443.004;	3399.39;1176.21;1232.01;535.381;52.9025;81.4562;188.698;422.524;0;0;137.868;137.315;	0.762684;0.870654;0.823723;0.840401;0.351862;0.125313;0.698301;0.840248;0.436381;0;0.204933;0.473368;	7258	1.075	1.06417	1.06341	1.07557
D:\test_move_folder\2022053_T3_Evosep_C1_E1_PRID_31_QID_17_c7-w1_Plate2_19_7136.d	2022053_T3_Evosep_C1_E1_PRID_31_QID_17_c7-w1_Plate2_19_7136	A0A571BF69	A0A571BF69;B5THE2	A0A571BF69_MOUSE	Mgam	57585	48150.9	39047.1	57585	48150.9	39047.1	38816.8	ASTYSNAFPSTPVNK	ASTYSNAFPSTPVNK	ASTYSNAFPSTPVNK2	2	3.69515e-06	3.69515e-06	0.000148079	0.0035461	0.002849	0.00208768	0.00294985	0	1	9681.38	8501.52	9661.61	13891.7	0.937718	4.78754	4.71684	4.89367	23.8945	4.79871	23.6854	Maltase-glucoamylase	5.06715e-05	0.00167785	0.941511	13920.2	4.18017	0.602834	1.56765	0.999997	1.06937	0.342458	6986.07;1992.02;1462.01;638.006;497.005;493.005;795.007;907.009;67.0005;120.001;302.003;825.008;	6986.07;1984.75;710.562;23.745;177.348;466.573;314.689;0;0;0;46.3784;420.896;	0.961854;0.910966;0.775143;0.183102;0.655864;0.825917;0.609803;0.553389;0.298803;0.115058;0.449688;0.656913;	7258	1.07458	1.06417	1.06409	1.07401
D:\test_move_folder\2022053_T3_Evosep_C1_E1_PRID_31_QID_17_b24-6h_Plate2_20_7137.d	2022053_T3_Evosep_C1_E1_PRID_31_QID_17_b24-6h_Plate2_20_7137	A0A571BF69	A0A571BF69;B5THE2	A0A571BF69_MOUSE	Mgam	65912.4	48117.1	44818.4	65912.4	48117.1	44818.4	45687.2	ASTYSNAFPSTPVNK	ASTYSNAFPSTPVNK	ASTYSNAFPSTPVNK2	2	2.14288e-06	2.14288e-06	0.000148079	0.00265957	0.00212766	0.00208768	0.0021978	0	1	14921.5	11649.1	14046.7	15162.8	0.942629	4.82305	4.71693	4.91141	23.8945	4.82834	23.8364	Maltase-glucoamylase	5.06715e-05	0.00167785	0.984852	16107.2	4.04893	0.652693	1.54408	0.999998	1.24843	0.208118	9601.1;3105.03;2309.02;497.004;675.006;885.009;384.004;1670.02;73.0008;216.002;531.005;1404.02;	9601.1;3105.03;2215.37;103.881;419.619;270.834;198.476;1046.61;18.0933;0;234.68;759.018;	0.964929;0.88714;0.923758;0.4923;0.719675;0.440689;0.651455;0.790392;0.460998;0.57105;0.492935;0.790452;	7312	1.07	1.06417	1.06256	1.07053
D:\test_move_folder\2022053_T3_Evosep_C1_E1_PRID_31_QID_17_a11-12h_Plate2_21_7138.d	2022053_T3_Evosep_C1_E1_PRID_31_QID_17_a11-12h_Plate2_21_7138	A0A571BF69	A0A571BF69;B5THE2	A0A571BF69_MOUSE	Mgam	42781.8	38337	35720.7	42781.8	38337	35720.7	34822.6	ASTYSNAFPSTPVNK	ASTYSNAFPSTPVNK	ASTYSNAFPSTPVNK2	2	2.6122e-05	2.6122e-05	0.000148079	0.00364964	0.00276243	0.00208768	0.00282486	0	1	10097.1	8034.12	9156.16	12372.7	0.915501	4.80441	4.69838	4.85743	23.8945	4.80228	23.9231	Maltase-glucoamylase	5.06715e-05	0.00167785	0.894533	13644.2	3.81591	0.402157	0.549327	0.999977	1.44686	0.0954415	7005.07;2550.02;1970.02;927.009;204.002;596.005;342.003;445.005;0;197.002;119.001;304.003;	7005.07;2343.19;748.847;669.098;28.1885;596.005;53.346;48.9164;0;0;0;52.7326;	0.975659;0.800601;0.712282;0.798714;0.623225;0.893826;-0.191218;0.0989894;0;-0.0883076;0.505789;0.462858;	7285	1.075	1.06417	1.06379	1.07497
D:\test_move_folder\2022054_T3_Evosep_C1_E1_PRID_31_QID_17_a82-12h_Plate3_9_7172.d	2022054_T3_Evosep_C1_E1_PRID_31_QID_17_a82-12h_Plate3_9_7172	A0A571BF69	A0A571BF69;B5THE2	A0A571BF69_MOUSE	Mgam	40748.3	34971.7	31056.3	40748.3	34971.7	31056.3	30792.3	ASTYSNAFPSTPVNK	ASTYSNAFPSTPVNK	ASTYSNAFPSTPVNK2	2	2.88955e-06	2.88955e-06	0.000148079	0.00307692	0.00245098	0.00208768	0.00249377	0	1	6681.88	4409.65	5058.56	7490.4	0.856547	4.80348	4.75037	4.8565	23.8945	4.79983	23.8891	Maltase-glucoamylase	5.06715e-05	0.00167785	0.906041	9894.1	3.76491	0.649965	1.4578	0.999997	1.31612	0.0921794	5499.06;2115.02;1766.02;614.007;517.005;108.001;495.005;883.008;154.001;54.0005;313.003;704.007;	3921.11;1778.51;982.257;614.007;122.837;24.53;226.02;447.873;137.105;0;143.316;381.901;	0.891982;0.859595;0.70957;0.960249;0.256954;0.481467;0.690203;0.708361;0.852515;0.0229987;0.60431;0.495309;	7285	1.075	1.06417	1.06752	1.07141
D:\test_move_folder\2022053_T3_Evosep_C1_E1_PRID_31_QID_17_a6-24h_Plate1_14_7088.d	2022053_T3_Evosep_C1_E1_PRID_31_QID_17_a6-24h_Plate1_14_7088	A0A571BF69	A0A571BF69;B5THE2	A0A571BF69_MOUSE	Mgam	32422.2	22034.1	25533.4	32422.2	22034.1	25533.4	25278.2	ASTYSNAFPSTPVNK	ASTYSNAFPSTPVNK	ASTYSNAFPSTPVNK2	2	1.22177e-05	1.22177e-05	0.000148079	0.00337838	0.0026178	0.00208768	0.00269542	0	1	5832.13	3765.58	4770.88	8612.37	0.888971	4.7904	4.71972	4.84344	23.8945	4.78769	23.8943	Maltase-glucoamylase	5.06715e-05	0.00167785	0.981246	10528.1	4.26858	0.756248	1.45828	0.999989	0.874574	0.129198	4351.04;2092.02;1178.01;231.002;467.004;263.002;37.0004;1230.01;16.0002;150.001;452.004;599.005;	4351.04;1099.98;381.11;231.002;424.783;79.4003;0;518.128;0;0;162.769;369.779;	0.985522;0.672272;0.412124;0.926601;0.889319;0.214783;0.11316;0.632417;0.11316;-0.100717;0.427652;0.51645;	7285	1.07	1.06417	1.06187	1.07115
D:\test_move_folder\2022053_T3_Evosep_C1_E1_PRID_31_QID_17_a9-12h_Plate1_22_7096.d	2022053_T3_Evosep_C1_E1_PRID_31_QID_17_a9-12h_Plate1_22_7096	A0A571BF69	A0A571BF69;B5THE2	A0A571BF69_MOUSE	Mgam	45898.1	39192	34793.6	45898.1	39192	34793.6	35525.6	ASTYSNAFPSTPVNK	ASTYSNAFPSTPVNK	ASTYSNAFPSTPVNK2	2	1.33589e-07	1.33589e-07	0.000148079	0.00243902	0.00180505	0.00208768	0.00186567	0	1	10280.9	8530.24	10341.1	17353.4	0.92359	4.79253	4.70416	4.88099	23.8945	4.79673	23.8619	Maltase-glucoamylase	5.06715e-05	0.00167785	0.968363	17252.3	3.82376	0.50239	1.47439	1	1.38189	0.231798	6456.06;2180.02;1766.02;1110.01;592.007;860.009;116.001;1185.01;27.0002;191.002;367.003;1232.01;	6456.06;2131.12;1693.69;1015.6;305.532;489.799;0;917.695;8.11288;61.6854;104.942;1225.49;	0.974353;0.84217;0.832541;0.812059;0.774043;0.706894;-0.429176;0.770526;0.533384;0.448825;0.205168;0.921566;	7285	1.075	1.06417	1.06298	1.07556
D:\test_move_folder\2022053_T3_Evosep_C1_E1_PRID_31_QID_17_a2-24h_Plate1_32_7105.d	2022053_T3_Evosep_C1_E1_PRID_31_QID_17_a2-24h_Plate1_32_7105	A0A571BF69	A0A571BF69;B5THE2	A0A571BF69_MOUSE	Mgam	37340.3	23877.2	25823.1	37340.3	23877.2	25823.1	25745.2	ASTYSNAFPSTPVNK	ASTYSNAFPSTPVNK	ASTYSNAFPSTPVNK2	2	3.02354e-06	3.02354e-06	0.000148079	0.00306748	0.00230415	0.00208768	0.00238663	0	1	8326.52	5415.6	7112.43	8635.96	0.93776	4.80347	4.75046	4.89186	23.8945	4.80657	23.8048	Maltase-glucoamylase	5.06715e-05	0.00167785	0.866979	10110.1	3.18197	0.520402	1.26915	0.999997	0.527085	0.0987461	5394.06;1893.02;1589.02;454.004;573.006;347.004;408.004;1261.01;0;184.002;461.005;906.009;	4913.58;1823.93;1589.02;81.9759;242.642;122.542;216.877;1115.55;0;0;47.91;450.135;	0.924742;0.934576;0.981668;0.515355;0.624904;0.240073;0.526452;0.81661;0;0.43245;0.513398;0.703643;	7285	1.075	1.06417	1.06175	1.07652
D:\test_move_folder\2022053_T3_Evosep_C1_E1_PRID_31_QID_17_A39-12_Plate1_44_7114.d	2022053_T3_Evosep_C1_E1_PRID_31_QID_17_A39-12_Plate1_44_7114	A0A571BF69	A0A571BF69;B5THE2	A0A571BF69_MOUSE	Mgam	39111.6	31567.9	40720.4	39111.6	31567.9	40720.4	40292.8	ASTYSNAFPSTPVNK	ASTYSNAFPSTPVNK	ASTYSNAFPSTPVNK2	2	4.08796e-05	4.08796e-05	0.000148079	0.00316456	0.00253165	0.00208768	0.00260417	0	1	13609.1	10658.4	12631.2	14633.3	0.928647	4.78869	4.70032	4.91242	23.8945	4.78578	23.9356	Maltase-glucoamylase	5.06715e-05	0.00167785	0.937582	15766.2	3.7017	0.732641	1.4454	0.999963	0.527085	0.181447	8155.08;3355.03;2478.03;634.006;737.008;466.004;313.003;1669.01;42.0003;136.001;247.002;1303.01;	8155.08;3181.99;2272.03;296.378;367.98;92.903;38.3611;1656.21;24.6178;0;49.6565;391.826;	0.986598;0.866557;0.807595;0.572334;0.726511;0.507986;0.0144458;0.87117;0.706694;-0.142873;0.532677;0.557073;	7258	1.075	1.06417	1.06251	1.07577
D:\test_move_folder\2022053_T3_Evosep_C1_E1_PRID_31_QID_17_a11-24h_Plate2_23_7140.d	2022053_T3_Evosep_C1_E1_PRID_31_QID_17_a11-24h_Plate2_23_7140	A0A571BF69	A0A571BF69;B5THE2	A0A571BF69_MOUSE	Mgam	41327.7	27724.6	26850.4	41327.7	27724.6	26850.4	26963.9	ASTYSNAFPSTPVNK	ASTYSNAFPSTPVNK	ASTYSNAFPSTPVNK2	2	1.93773e-05	1.93773e-05	0.000148079	0.00294118	0.00235294	0.00208768	0.00242131	0	1	9736.9	7636.96	9558.01	15494.2	0.934263	4.83921	4.73314	4.94528	23.8945	4.841	23.8617	Maltase-glucoamylase	5.06715e-05	0.00167785	0.842723	15784.2	3.51646	0.441039	1.30771	0.999983	0	-10000000	6163.06;1655.02;2171.02;587.005;782.008;600.006;746.007;1521.01;68.0005;213.002;419.004;714.007;	6163.06;1503.23;2070.61;324.996;420.379;218.705;379.225;626.153;0;0;0;340.262;	0.966429;0.810097;0.928664;0.63142;0.68111;0.533471;0.683989;0.592464;-0.000948659;0.0695446;0.241062;0.551109;	7339	1.075	1.06417	1.06331	1.07538
D:\test_move_folder\2022053_T3_Evosep_C1_E1_PRID_31_QID_17_a20-12h_Plate2_25_7142.d	2022053_T3_Evosep_C1_E1_PRID_31_QID_17_a20-12h_Plate2_25_7142	A0A571BF69	A0A571BF69;B5THE2	A0A571BF69_MOUSE	Mgam	47225.9	39889.3	41059.7	47225.9	39889.3	41059.7	41876.1	ASTYSNAFPSTPVNK	ASTYSNAFPSTPVNK	ASTYSNAFPSTPVNK2	2	2.375e-05	2.375e-05	0.000148079	0.00238663	0.00184502	0.00208768	0.00191571	0	1	10545.4	9298.43	10819.3	16871.3	0.852507	4.80601	4.7353	4.92971	23.8945	4.8381	23.4676	Maltase-glucoamylase	5.06715e-05	0.00167785	0.923248	16444.2	3.57373	0.613171	1.1242	0.999978	0.726976	0.145146	7077.06;2334.02;2284.02;1001.01;468.004;468.005;297.003;1460.01;12.0001;161.002;498.005;886.009;	7077.06;1349.9;2118.44;653.011;66.7281;264.594;0;864.942;0;0;187.951;298.256;	0.87257;0.754325;0.848045;0.769249;0.219365;0.422549;0.47008;0.360374;0.0456267;0.458168;0.54161;0.427857;	7285	1.075	1.06417	1.06251	1.07602
D:\test_move_folder\2022053_T3_Evosep_C1_E1_PRID_31_QID_17_a88-12h_Plate2_26_7143.d	2022053_T3_Evosep_C1_E1_PRID_31_QID_17_a88-12h_Plate2_26_7143	A0A571BF69	A0A571BF69;B5THE2	A0A571BF69_MOUSE	Mgam	35918.1	23385.5	28353.5	35918.1	23385.5	28353.5	28664.5	ASTYSNAFPSTPVNK	ASTYSNAFPSTPVNK	ASTYSNAFPSTPVNK2	2	0.000211455	0.000211455	0.000148079	0.0025	0.00183824	0.00208768	0.00191939	0	1	7711.38	5433.26	6687.7	9396.76	0.815363	4.84679	4.79376	4.93514	23.8945	4.85189	23.8314	Maltase-glucoamylase	5.06715e-05	0.00167785	0.880167	10835.1	2.84911	0.632022	0.85117	0.999811	1.29454	0.179807	5623.05;1696.02;1747.02;522.005;404.004;741.007;339.004;896.008;70.0007;123.001;360.004;885.009;	5202.17;1696.02;813.198;0;0;223.812;141.043;206.757;0;0;79.2052;846.823;	0.804677;0.955919;0.590582;-0.0132792;0.0517379;0.386582;0.653087;0.308215;-0.404212;0.34163;0.0311128;0.827131;	7339	1.06583	1.06417	1.06071	1.06852
D:\test_move_folder\2022053_T3_Evosep_C1_E1_PRID_31_QID_17_a3-24h_Plate2_28_7145.d	2022053_T3_Evosep_C1_E1_PRID_31_QID_17_a3-24h_Plate2_28_7145	A0A571BF69	A0A571BF69;B5THE2	A0A571BF69_MOUSE	Mgam	32666.5	26519.9	22161.5	32666.5	26519.9	22161.5	22234.7	ASTYSNAFPSTPVNK	ASTYSNAFPSTPVNK	ASTYSNAFPSTPVNK2	2	2.11992e-05	2.11992e-05	0.000148079	0.0027248	0.00220751	0.00208768	0.00227273	0	1	6205.08	4941.26	6281.47	12090.2	0.894058	4.78538	4.7323	4.87373	23.8945	4.8087	23.5772	Maltase-glucoamylase	5.06715e-05	0.00167785	0.958833	11943.2	3.90067	0.376424	1.25774	0.999981	0.506356	0.126492	3796.04;1831.02;1780.02;526.005;560.005;676.007;231.003;741.007;24.0002;135.001;217.003;117.001;	3796.04;815.438;1593.6;488.646;244.188;284.788;50.0832;664.69;0;0;57.1765;25.352;	0.967052;0.724318;0.807039;0.818685;0.539292;0.518006;0.186333;0.829364;-0.0713477;0.0661062;0.356771;0.473949;	7258	1.07458	1.06417	1.06098	1.07579
D:\test_move_folder\2022053_T3_Evosep_C1_E1_PRID_31_QID_17_a37-24h_Plate2_29_7146.d	2022053_T3_Evosep_C1_E1_PRID_31_QID_17_a37-24h_Plate2_29_7146	A0A571BF69	A0A571BF69;B5THE2	A0A571BF69_MOUSE	Mgam	30007.8	20264.5	27911.3	30007.8	20264.5	27911.3	27781.3	ASTYSNAFPSTPVNK	ASTYSNAFPSTPVNK	ASTYSNAFPSTPVNK2	2	0.000154993	0.000154993	0.000148079	0.00273973	0.00221729	0.00208768	0.0022831	0	1	6675.82	4998.66	6512.87	15336.5	0.914722	4.80297	4.67927	4.92674	23.8945	4.80244	23.9124	Maltase-glucoamylase	5.06715e-05	0.00167785	0.876662	15720.2	2.83071	0.337671	1.29739	0.999861	1.09408	0.098877	5960.06;896.009;1363.01;535.005;496.004;274.002;339.004;891.008;86.0009;161.002;390.004;667.006;	5941.42;226.732;507.67;535.005;256.611;0;0;208.316;37.0575;33.5979;176.434;384.594;	0.959002;0.499896;0.581765;0.84876;0.584609;0.241033;-0.157966;0.224486;0.630692;0.331054;0.62143;0.506577;	7285	1.065	1.06417	1.06171	1.06737
D:\test_move_folder\2022053_T3_Evosep_C1_E1_PRID_31_QID_17_a88-24h_Plate2_30_7147.d	2022053_T3_Evosep_C1_E1_PRID_31_QID_17_a88-24h_Plate2_30_7147	A0A571BF69	A0A571BF69;B5THE2	A0A571BF69_MOUSE	Mgam	25522.5	20470.6	26538.9	25522.5	20470.6	26538.9	26645.7	ASTYSNAFPSTPVNK	ASTYSNAFPSTPVNK	ASTYSNAFPSTPVNK2	2	0.000287326	0.000287326	0.000148079	0.00318471	0.0025974	0.00208768	0.00265252	0	1	5828.65	4213.13	5269.09	9205.53	0.919991	4.8204	4.73201	4.92645	23.8945	4.82318	23.8333	Maltase-glucoamylase	5.06715e-05	0.00167785	0.882054	10183.1	2.68981	0.724054	1.50714	0.99974	0	-10000000	4465.05;1182.02;1149.01;397.004;273.003;371.004;243.002;734.008;11.0001;440.004;202.002;940.01;	4465.05;667.281;696.317;174.838;77.6242;0;0;557.45;0;0;78.8408;643.328;	0.987714;0.706204;0.690604;0.689997;0.358829;0.156813;0.633352;0.788362;0.314711;0.0894414;0.626458;0.776319;	7312	1.075	1.06417	1.0617	1.0763
D:\test_move_folder\2022053_T3_Evosep_C1_E1_PRID_31_QID_17_a21-24h_Plate2_31_7148.d	2022053_T3_Evosep_C1_E1_PRID_31_QID_17_a21-24h_Plate2_31_7148	A0A571BF69	A0A571BF69;B5THE2	A0A571BF69_MOUSE	Mgam	58235.4	45386.6	45667.4	58235.4	45386.6	45667.4	45431.8	ASTYSNAFPSTPVNK	ASTYSNAFPSTPVNK	ASTYSNAFPSTPVNK2	2	0.000345304	0.00119519	0.000148079	0.00331126	0.00242718	0.00208768	0.00251256	0	1	15059	11715.2	13733.5	15158.1	0.948364	4.78344	4.69506	4.85413	23.8945	4.78927	23.8333	Maltase-glucoamylase	5.06715e-05	0.00167785	0.960457	16621.2	4.75368	0.721043	1.50355	0.998931	0	-10000000	8659.07;3498.04;2915.02;484.005;975.009;725.007;395.004;1039.01;27.0002;136.002;361.004;1455.01;	8659.07;3498.04;2901.93;82.4574;211.8;659.891;82.079;686.051;0;0;77.2951;1186.59;	0.985327;0.875249;0.926206;0.528831;0.66014;0.831286;0.166755;0.644122;0.201733;0.501762;0.0973194;0.794413;	7258	1.07417	1.06417	1.06343	1.07477
D:\test_move_folder\2022053_T3_Evosep_C1_E1_PRID_31_QID_17_a19-24h_Plate2_32_7149.d	2022053_T3_Evosep_C1_E1_PRID_31_QID_17_a19-24h_Plate2_32_7149	A0A571BF69	A0A571BF69;B5THE2	A0A571BF69_MOUSE	Mgam	47725.4	32182.3	33339	47725.4	32182.3	33339	33797.5	ASTYSNAFPSTPVNK	ASTYSNAFPSTPVNK	ASTYSNAFPSTPVNK2	2	1.32429e-07	1.32429e-07	0.000148079	0.00298507	0.00250627	0.00208768	0.00257732	0	1	11715.3	8609.08	10869.5	16505.8	0.958482	4.80274	4.71436	4.90877	23.8945	4.81127	23.7999	Maltase-glucoamylase	5.06715e-05	0.00167785	0.970342	17790.2	5.1156	0.535631	1.34095	1	1.36455	0.134228	7429.07;2350.02;2251.02;545.005;513.004;554.005;515.005;1257.01;168.002;76.0009;289.003;1070.01;	7238.32;2350.02;2126.94;386.675;289.008;330.228;242.681;658.016;57.7877;0;0;968.381;	0.969891;0.950461;0.928518;0.712593;0.722211;0.797637;0.677874;0.690126;0.440398;0.407459;0.251039;0.819654;	7285	1.07875	1.06417	1.06176	1.07977
D:\test_move_folder\2022053_T3_Evosep_C1_E1_PRID_31_QID_17_a22-24h_Plate2_33_7150.d	2022053_T3_Evosep_C1_E1_PRID_31_QID_17_a22-24h_Plate2_33_7150	A0A571BF69	A0A571BF69;B5THE2	A0A571BF69_MOUSE	Mgam	47083.1	38562.9	39127.6	47083.1	38562.9	39127.6	39381	ASTYSNAFPSTPVNK	ASTYSNAFPSTPVNK	ASTYSNAFPSTPVNK2	2	3.08417e-05	3.08417e-05	0.000148079	0.00273224	0.00220264	0.00208768	0.00227273	0	1	10472.5	8920.86	10603.1	15639.8	0.864661	4.81921	4.71307	4.90757	23.8945	4.82252	23.802	Maltase-glucoamylase	5.06715e-05	0.00167785	0.880425	15447.2	3.20181	0.404882	0.858105	0.999972	1.34856	0.0378846	7605.08;2286.02;2003.02;612.006;953.01;480.005;558.006;1516.01;48.0004;40.0005;550.006;470.004;	7239.58;2286.02;946.923;228.379;445.381;31.0662;212.567;397.618;0;0;124.604;110.276;	0.865467;0.963408;0.620105;0.439413;0.536084;-0.479023;0.33517;0.253093;-0.258376;0.314854;0.37373;0.466752;	7312	1.07	1.06417	1.06107	1.07154
D:\test_move_folder\2022053_T3_Evosep_C1_E1_PRID_31_QID_17_a21b-24h_Plate2_34_7151.d	2022053_T3_Evosep_C1_E1_PRID_31_QID_17_a21b-24h_Plate2_34_7151	A0A571BF69	A0A571BF69;B5THE2	A0A571BF69_MOUSE	Mgam	36511.2	39988.3	46543.2	36511.2	39988.3	46543.2	46553.9	ASTYSNAFPSTPVNK	ASTYSNAFPSTPVNK	ASTYSNAFPSTPVNK2	2	3.17013e-05	3.17013e-05	0.000148079	0.003861	0.00285714	0.00208768	0.00294985	0	1	11076.1	12968.4	11937.8	13771.1	0.901906	4.82705	4.73867	4.89789	23.8945	4.82822	23.8399	Maltase-glucoamylase	5.06715e-05	0.00167785	0.961639	12777.2	3.32536	0.710972	1.123	0.999971	1.05417	0.0847169	7487.07;2233.02;2225.02;631.006;189.002;606.006;304.003;1415.01;37.0003;113.001;430.004;548.006;	7487.07;1389.52;2199.54;368.117;44.9123;206.339;123.105;621.65;16.8875;0;291.122;143.458;	0.97364;0.641389;0.822304;0.738836;0.234554;0.43138;0.508785;0.501569;0.606165;-0.243739;0.556563;0.367827;	7312	1.07417	1.06417	1.06051	1.07733
D:\test_move_folder\2022053_T3_Evosep_C1_E1_PRID_31_QID_17_b19-72h_Plate2_35_7152.d	2022053_T3_Evosep_C1_E1_PRID_31_QID_17_b19-72h_Plate2_35_7152	A0A571BF69	A0A571BF69;B5THE2	A0A571BF69_MOUSE	Mgam	47167.3	34070.1	33841.7	47167.3	34070.1	33841.7	34731.8	ASTYSNAFPSTPVNK	ASTYSNAFPSTPVNK	ASTYSNAFPSTPVNK2	2	9.2243e-06	9.2243e-06	0.000148079	0.00257732	0.00215054	0.00208768	0.00221239	0	1	4102.48	3156.06	3877.33	13273.4	0.705727	4.80761	4.73686	4.87829	23.8945	4.81211	23.8468	Maltase-glucoamylase	5.06715e-05	0.00167785	0.902149	14044.2	3.86447	0.707382	1.53005	0.999992	1.42348	0.249834	4820.04;1636.01;1853.02;582.006;606.006;614.005;245.002;1623.02;84.001;0;105.001;933.009;	2104.88;857.864;1139.74;582.006;503.579;191.395;59.5613;855.804;29.8025;0;19.1879;464.224;	0.705139;0.745171;0.677124;0.878279;0.801234;0.215268;0.466608;0.761564;0.63462;0;0.210166;0.555184;	7285	1.06045	1.06417	1.05959	1.06601
D:\test_move_folder\2022053_T3_Evosep_C1_E1_PRID_31_QID_17_D31-w5_Plate2_37_7154.d	2022053_T3_Evosep_C1_E1_PRID_31_QID_17_D31-w5_Plate2_37_7154	A0A571BF69	A0A571BF69;B5THE2	A0A571BF69_MOUSE	Mgam	83141.6	61399.5	53602.2	83141.6	61399.5	53602.2	54394	ASTYSNAFPSTPVNK	ASTYSNAFPSTPVNK	ASTYSNAFPSTPVNK2	2	6.06155e-06	6.06155e-06	0.000148079	0.003125	0.0025	0.00208768	0.00259067	0	1	14055.3	11647.8	13593.6	17161.2	0.932575	4.7895	4.70113	4.86023	23.8945	4.80071	23.7668	Maltase-glucoamylase	5.06715e-05	0.00167785	0.981322	17744.2	3.84076	0.518299	1.62011	0.999995	0.491244	0.165207	9238.09;3092.03;3052.03;526.006;1029.01;958.01;391.004;995.008;107.001;169.002;809.007;1164.01;	9141.45;1861.8;3052.03;235.724;548.977;646.721;53.8828;518.805;0;0;515.199;1153.4;	0.978707;0.781262;0.886703;0.602535;0.766605;0.682783;0.388313;0.70807;0.191416;0.085499;0.640566;0.920002;	7258	1.06875	1.06417	1.05827	1.07413
D:\test_move_folder\2022053_T3_Evosep_C1_E1_PRID_31_QID_17_D37-w5_Plate2_38_7155.d	2022053_T3_Evosep_C1_E1_PRID_31_QID_17_D37-w5_Plate2_38_7155	A0A571BF69	A0A571BF69;B5THE2	A0A571BF69_MOUSE	Mgam	70869.2	49261	45563.5	70869.2	49261	45563.5	45366.1	ASTYSNAFPSTPVNK	ASTYSNAFPSTPVNK	ASTYSNAFPSTPVNK2	2	6.00075e-05	6.00075e-05	0.000148079	0.00308642	0.00234742	0.00208768	0.00243309	0	1	12139.3	9124.92	11292.1	14870.5	0.900334	4.80294	4.73214	4.85594	23.8945	4.79962	23.9145	Maltase-glucoamylase	5.06715e-05	0.00167785	0.897537	15986.2	3.64027	0.854119	2.12988	0.999946	1.54788	0.0799839	7809.07;2597.03;2492.03;725.006;956.01;703.006;253.002;2297.02;148.002;193.003;418.004;724.007;	7265.86;2597.03;2276.39;303.201;498.605;213.912;0;1405.24;30.4596;0;133.419;487.454;	0.897945;0.931122;0.872834;0.44736;0.682517;0.493464;-0.0650528;0.658524;0.365011;0.214242;0.12316;0.770067;	7285	1.06958	1.06417	1.05713	1.07402
D:\test_move_folder\2022053_T3_Evosep_C1_E1_PRID_31_QID_17_D32-w5_Plate2_39_7156.d	2022053_T3_Evosep_C1_E1_PRID_31_QID_17_D32-w5_Plate2_39_7156	A0A571BF69	A0A571BF69;B5THE2	A0A571BF69_MOUSE	Mgam	68333.1	50143.5	39732.6	68333.1	50143.5	39732.6	39714.9	ASTYSNAFPSTPVNK	ASTYSNAFPSTPVNK	ASTYSNAFPSTPVNK2	2	2.36331e-05	2.36331e-05	0.000148079	0.0030303	0.0021645	0.00208768	0.00224215	0	1	10782.4	7948.03	9467.08	13619.1	0.913118	4.79266	4.72199	4.86338	23.8945	4.79671	23.7768	Maltase-glucoamylase	5.06715e-05	0.00167785	0.912591	15511.2	3.55715	0.468768	1.68308	0.999979	0.693171	0.18746	6432.05;2259.02;2640.03;536.006;752.008;615.006;418.004;1434.01;11.0001;0;623.005;764.009;	6432.05;2042.47;2307.87;130.676;226.391;303.481;0;1242.94;0;0;195.884;469.988;	0.972872;0.848567;0.803712;0.438811;0.246483;0.111508;0.364213;0.8653;0.0560778;0;0.139434;0.791979;	7258	1.07458	1.06417	1.06317	1.07508
D:\test_move_folder\2022053_T3_Evosep_C1_E1_PRID_31_QID_17_A22-24_Plate2_40_7157.d	2022053_T3_Evosep_C1_E1_PRID_31_QID_17_A22-24_Plate2_40_7157	A0A571BF69	A0A571BF69;B5THE2	A0A571BF69_MOUSE	Mgam	22196.6	20529.2	26991.8	22196.6	20529.2	26991.8	26735.4	ASTYSNAFPSTPVNK	ASTYSNAFPSTPVNK	ASTYSNAFPSTPVNK2	2	1.11246e-05	1.11246e-05	0.000148079	0.00226757	0.00175747	0.00208768	0.00182815	0	1	6137.52	5467.21	5984.31	19321.6	0.866606	4.82067	4.69694	4.89135	23.8945	4.83072	23.8044	Maltase-glucoamylase	5.06715e-05	0.00167785	0.918571	19816.3	3.784	0.647597	1.48583	0.99999	1.05417	0.102956	4150.04;1427.02;1239.01;745.007;458.005;258.003;356.004;1124.01;104.001;118.001;263.003;608.007;	3964.4;934.109;1239.01;636.858;307.974;214.256;53.2376;610.787;0;0;129.676;505.471;	0.868094;0.794033;0.916557;0.84298;0.761365;0.807652;0.119067;0.705398;0.0884779;-0.13931;0.626564;0.813174;	7312	1.07409	1.06417	1.06316	1.07415
D:\test_move_folder\2022053_T3_Evosep_C1_E1_PRID_31_QID_17_A24-12_Plate2_43_7158.d	2022053_T3_Evosep_C1_E1_PRID_31_QID_17_A24-12_Plate2_43_7158	A0A571BF69	A0A571BF69;B5THE2	A0A571BF69_MOUSE	Mgam	47911.2	40377.9	37412	47911.2	40377.9	37412	37897.2	ASTYSNAFPSTPVNK	ASTYSNAFPSTPVNK	ASTYSNAFPSTPVNK2	2	0.000153205	0.000153205	0.000148079	0.00217865	0.00171527	0.00208768	0.00178891	0	1	7647.04	6486.66	7702.87	14381.4	0.840177	4.83903	4.75068	4.9274	23.8945	4.849	23.757	Maltase-glucoamylase	5.06715e-05	0.00167785	0.961342	14277.2	2.86637	0.687359	1.43008	0.999864	0	-10000000	6624.06;2684.03;2507.02;284.003;439.004;760.008;318.003;1482.02;56.0004;221.002;385.004;763.008;	2600.9;2684.03;2362.11;32.3575;152.755;210.273;0;1378.39;0;0;148.605;270.766;	0.631539;0.956498;0.937735;0.321714;0.676412;0.0124912;-0.0953599;0.827237;0.0749774;0.172677;0.608219;0.6391;	7339	1.07958	1.06417	1.06306	1.08076
D:\test_move_folder\2022053_T3_Evosep_C1_E1_PRID_31_QID_17_A40-12_Plate2_44_7159.d	2022053_T3_Evosep_C1_E1_PRID_31_QID_17_A40-12_Plate2_44_7159	A0A571BF69	A0A571BF69;B5THE2	A0A571BF69_MOUSE	Mgam	51947.4	39783.6	38815.9	51947.4	39783.6	38815.9	39931.9	ASTYSNAFPSTPVNK	ASTYSNAFPSTPVNK	ASTYSNAFPSTPVNK2	2	9.03642e-06	9.03642e-06	0.000148079	0.00381679	0.00278552	0.00208768	0.00286533	0	1	13349	11264.1	13525	15413.8	0.937275	4.80522	4.71686	4.89358	23.8945	4.81347	23.7212	Maltase-glucoamylase	5.06715e-05	0.00167785	0.95372	15213.2	4.60874	0.468476	1.49866	0.999992	0.527085	0.0991482	8121.07;2853.03;2556.02;881.009;582.007;596.005;438.005;1845.02;153.002;190.002;421.004;480.004;	8121.07;2846.46;2381.45;873.745;566.715;291.647;0;1560.14;32.1481;0;209.266;148.473;	0.981583;0.915511;0.812189;0.868083;0.834769;0.496479;0.31811;0.805281;0.207432;0.105846;0.675308;0.372631;	7285	1.07458	1.06417	1.06372	1.07506
D:\test_move_folder\2022053_T3_Evosep_C1_E1_PRID_31_QID_17_D3-w5_1_Plate2_45_7160.d	2022053_T3_Evosep_C1_E1_PRID_31_QID_17_D3-w5_1_Plate2_45_7160	A0A571BF69	A0A571BF69;B5THE2	A0A571BF69_MOUSE	Mgam	64272.9	52842.2	47230.3	64272.9	52842.2	47230.3	46932.5	ASTYSNAFPSTPVNK	ASTYSNAFPSTPVNK	ASTYSNAFPSTPVNK2	2	9.74139e-06	9.74139e-06	0.000148079	0.00306748	0.00242131	0.00208768	0.00250627	0	1	12818.8	10625.2	12183	15976.4	0.928845	4.82163	4.73317	4.91	23.8945	4.8331	23.6903	Maltase-glucoamylase	5.06715e-05	0.00167785	0.958068	16810.2	3.63146	0.562696	1.18941	0.999991	0.719673	0.119051	8728.08;2668.03;2311.02;793.008;743.008;477.004;431.004;1695.02;138.001;45.0004;612.006;957.01;	8728.08;2668.03;1422.68;453.597;743.008;191.685;129.744;1011.47;67.2871;0;408.142;353.19;	0.990992;0.875431;0.647747;0.63809;0.899123;0.387753;0.327857;0.639844;0.647205;0.410807;0.784936;0.439247;	7312	1.075	1.06417	1.0637	1.07524
D:\test_move_folder\2022053_T3_Evosep_C1_E1_PRID_31_QID_17_A5-12_Plate2_46_7161.d	2022053_T3_Evosep_C1_E1_PRID_31_QID_17_A5-12_Plate2_46_7161	A0A571BF69	A0A571BF69;B5THE2	A0A571BF69_MOUSE	Mgam	32514.7	33096.6	35785.6	32514.7	33096.6	35785.6	36513.6	ASTYSNAFPSTPVNK	ASTYSNAFPSTPVNK	ASTYSNAFPSTPVNK2	2	0.000175152	0.000175152	0.000148079	0.0031746	0.00261097	0.00208768	0.00265957	0	1	8467.45	8223.57	9295.61	14974.2	0.91578	4.80395	4.71557	4.89233	23.8945	4.80699	23.8912	Maltase-glucoamylase	5.06715e-05	0.00167785	0.967371	13640.2	3.4558	0.382193	1.29792	0.999844	0	-10000000	6716.07;1837.02;2132.02;761.007;498.004;395.004;379.003;1718.02;0;81.0009;463.004;584.005;	6335.43;0;2132.02;352.771;0;208;201.589;1543.46;0;0;104.365;144.76;	0.89518;0.532739;0.976993;0.609938;0.466391;0.51524;0.690372;0.860535;0;0.427432;0.169643;0.547647;	7285	1.07958	1.06417	1.06627	1.07715
D:\test_move_folder\2022053_T3_Evosep_C1_E1_PRID_31_QID_17_b5- 6h_Plate3_1_7164.d	2022053_T3_Evosep_C1_E1_PRID_31_QID_17_b5- 6h_Plate3_1_7164	A0A571BF69	A0A571BF69;B5THE2	A0A571BF69_MOUSE	Mgam	59939.4	53617.8	51682.7	59939.4	53617.8	51682.7	52936	ASTYSNAFPSTPVNK	ASTYSNAFPSTPVNK	ASTYSNAFPSTPVNK2	2	3.03466e-05	3.03466e-05	0.000148079	0.00287356	0.00232558	0.00208768	0.00239808	0	1	13743	12061.6	13050.1	15863.8	0.91441	4.80899	4.73824	4.87976	23.8945	4.81264	23.8268	Maltase-glucoamylase	5.06715e-05	0.00167785	0.924821	16706.2	3.53197	0.617629	1.23128	0.999972	1.39906	0.336579	7974.08;3642.04;2424.02;942.01;656.007;905.008;583.006;872.008;110.001;280.003;675.007;1286.01;	7974.08;3445.87;2323.1;636.4;258.832;882.325;331.61;171.664;0;0;665.657;707.269;	0.965593;0.804626;0.901565;0.760572;0.285686;0.813198;0.586884;0.279752;0.358484;0.359691;0.873615;0.664672;	7285	1.08	1.06417	1.06906	1.0761
D:\test_move_folder\2022053_T3_Evosep_C1_E1_PRID_31_QID_17_b8-6h_Plate3_2_7165.d	2022053_T3_Evosep_C1_E1_PRID_31_QID_17_b8-6h_Plate3_2_7165	A0A571BF69	A0A571BF69;B5THE2	A0A571BF69_MOUSE	Mgam	49086.6	37926.4	40197.4	49086.6	37926.4	40197.4	40984.3	ASTYSNAFPSTPVNK	ASTYSNAFPSTPVNK	ASTYSNAFPSTPVNK2	2	3.30555e-06	3.30555e-06	0.000148079	0.0026178	0.00204918	0.00208768	0.00210084	0	1	11570	8069.26	9122.01	11310	0.916189	4.84661	4.74055	4.88194	23.8945	4.83623	23.9456	Maltase-glucoamylase	5.06715e-05	0.00167785	0.942935	14345.1	4.25842	0.481931	1.66706	0.999997	1.99539	0.480882	7882.08;2472.02;2984.03;608.006;949.01;476.004;596.007;1752.02;42.0004;385.004;547.004;683.006;	7510.83;2472.02;1587.16;200.013;949.01;0;265.676;705.247;0;0;290.761;683.006;	0.934088;0.9548;0.771353;0.772008;0.873421;0.0763084;0.426526;0.714381;0.131349;0.0361915;0.73455;0.839146;	7366	1.075	1.06417	1.06848	1.07092
D:\test_move_folder\2022053_T3_Evosep_C1_E1_PRID_31_QID_17_b16-6h_Plate3_3_7166.d	2022053_T3_Evosep_C1_E1_PRID_31_QID_17_b16-6h_Plate3_3_7166	A0A571BF69	A0A571BF69;B5THE2	A0A571BF69_MOUSE	Mgam	61238.7	62238.7	55974	61238.7	62238.7	55974	56516	ASTYSNAFPSTPVNK	ASTYSNAFPSTPVNK	ASTYSNAFPSTPVNK2	2	3.18975e-06	3.18975e-06	0.000148079	0.00359712	0.00259067	0.00208768	0.0026455	0	1	13935	11575.2	12618.7	15147.1	0.95728	4.84005	4.75168	4.91076	23.8945	4.84018	23.8353	Maltase-glucoamylase	5.06715e-05	0.00167785	0.984238	16727.2	4.16707	0.680546	1.5848	0.999997	0.601343	0.272909	8384.09;3231.03;2364.02;873.009;654.006;585.007;850.01;1949.02;55.0004;74.0009;427.004;1368.01;	8384.09;3231.03;2319.91;844.344;236.806;224.516;0;1607.3;0;0;101.907;612.434;	0.974024;0.971133;0.877475;0.817427;0.660175;0.1444;-0.150537;0.779954;0.419032;0.348278;0.00883698;0.554061;	7339	1.075	1.06417	1.06721	1.07172
D:\test_move_folder\2022053_T3_Evosep_C1_E1_PRID_31_QID_17_b37-6h_Plate3_4_7167.d	2022053_T3_Evosep_C1_E1_PRID_31_QID_17_b37-6h_Plate3_4_7167	A0A571BF69	A0A571BF69;B5THE2	A0A571BF69_MOUSE	Mgam	67444.9	48938.7	42335.1	67444.9	48938.7	42335.1	42569.1	ASTYSNAFPSTPVNK	ASTYSNAFPSTPVNK	ASTYSNAFPSTPVNK2	2	1.32235e-07	1.32235e-07	0.000148079	0.00266667	0.00183824	0.00208768	0.00222717	0	1	12416.8	10099.7	12274.5	16524.7	0.88113	4.83878	4.73275	4.89179	23.8945	4.83577	23.8861	Maltase-glucoamylase	5.06715e-05	0.00167785	0.847983	16716.2	4.69821	0.478805	1.61793	1	1.58066	0.0868712	9011.09;3125.03;2587.02;771.007;1039.01;1363.01;151.001;2049.02;51.0004;157.002;411.003;576.004;	8108.55;1800.47;2507.74;439.516;1039.01;490.185;0;1890.02;0;39.3361;118.861;298.311;	0.889769;0.764206;0.937143;0.788459;0.93927;0.556438;0.3292;0.842581;-0.0491887;0.51809;0.586356;0.679899;	7339	1.07125	1.06417	1.0654	1.0687
D:\test_move_folder\2022053_T3_Evosep_C1_E1_PRID_31_QID_17_b7- 6h_Plate3_5_7168.d	2022053_T3_Evosep_C1_E1_PRID_31_QID_17_b7- 6h_Plate3_5_7168	A0A571BF69	A0A571BF69;B5THE2	A0A571BF69_MOUSE	Mgam	74607.6	52276.6	46716.7	74607.6	52276.6	46716.7	47096.1	ASTYSNAFPSTPVNK	ASTYSNAFPSTPVNK	ASTYSNAFPSTPVNK2	2	5.32974e-07	5.32974e-07	0.000148079	0.002849	0.00222717	0.00208768	0.00229885	0	1	17157.4	13142	16549.6	16519.5	0.94064	4.84104	4.73499	4.91175	23.8945	4.84369	23.8139	Maltase-glucoamylase	5.06715e-05	0.00167785	0.91874	17126.2	4.90335	0.75491	1.25397	1	0.907593	0.135934	10375.1;3603.04;3274.03;1073.01;1129.01;876.008;545.006;2215.02;0;164.002;309.003;1045.01;	10344;3539.39;3274.03;637.982;744.618;848.208;319.69;1224.48;0;37.5645;146.724;1015.98;	0.930481;0.943009;0.970173;0.790733;0.786968;0.866224;0.657698;0.745317;0;0.483245;0.552197;0.848597;	7339	1.07458	1.06417	1.06432	1.07432
D:\test_move_folder\2022053_T3_Evosep_C1_E1_PRID_31_QID_17_a7-12h_Plate3_6_7169.d	2022053_T3_Evosep_C1_E1_PRID_31_QID_17_a7-12h_Plate3_6_7169	A0A571BF69	A0A571BF69;B5THE2	A0A571BF69_MOUSE	Mgam	50497.2	39783.6	38551.5	50497.2	39783.6	38551.5	38357.5	ASTYSNAFPSTPVNK	ASTYSNAFPSTPVNK	ASTYSNAFPSTPVNK2	2	4.97971e-05	4.97971e-05	0.000148079	0.00309598	0.00239234	0.00208768	0.002457	0	1	11496	8951.29	10568.4	13938.7	0.886916	4.80429	4.73359	4.91035	23.8945	4.81909	23.717	Maltase-glucoamylase	5.06715e-05	0.00167785	0.983046	15162.2	4.28888	0.513317	0.848457	0.999955	0.86928	0.220577	7831.07;2662.02;2316.03;756.007;658.007;689.006;407.004;744.006;0;465.005;201.002;1004.01;	6752.93;2427.06;2316.03;389.517;331.993;218.999;0;0;0;454.811;32.4515;416.719;	0.8589;0.876022;0.98002;0.763063;0.646078;0.609883;0.239884;0.0264675;0;0.863263;0.187067;0.561329;	7285	1.07958	1.06417	1.06574	1.07856
D:\test_move_folder\2022053_T3_Evosep_C1_E1_PRID_31_QID_17_a5-12h_Plate3_7_7170.d	2022053_T3_Evosep_C1_E1_PRID_31_QID_17_a5-12h_Plate3_7_7170	A0A571BF69	A0A571BF69;B5THE2	A0A571BF69_MOUSE	Mgam	34528.3	29825.7	32381.5	34528.3	29825.7	32381.5	32665.3	ASTYSNAFPSTPVNK	ASTYSNAFPSTPVNK	ASTYSNAFPSTPVNK2	2	0.000386698	1.15146e-05	0.000148079	0.00321543	0.00242718	0.00208768	0.00248756	0	1	8834.09	7721.99	9132.14	12978.8	0.903811	4.83869	4.7503	4.90938	23.8945	4.83134	23.9559	Maltase-glucoamylase	5.06715e-05	0.00167785	0.909786	12555.2	3.51654	0.682795	1.15268	0.99999	0.983603	0.10666	6617.06;1682.02;1729.02;293.003;280.003;621.006;495.005;2363.02;0;131.001;360.004;561.006;	6328.62;776.458;1729.02;143.765;137.143;210.842;0;763.756;0;64.7067;178.474;530.518;	0.909571;0.744568;0.95424;0.51574;0.753002;-0.0966348;0.171175;0.0483076;0;0.625602;0.73205;0.803654;	7339	1.07458	1.06417	1.06576	1.07269
D:\test_move_folder\2022054_T3_Evosep_C1_E1_PRID_31_QID_17_a19-12h_Plate3_23_7186.d	2022054_T3_Evosep_C1_E1_PRID_31_QID_17_a19-12h_Plate3_23_7186	A0A571BF69	A0A571BF69;B5THE2	A0A571BF69_MOUSE	Mgam	35830.3	33451.2	31374	35830.3	33451.2	31374	31160.9	ASTYSNAFPSTPVNK	ASTYSNAFPSTPVNK	ASTYSNAFPSTPVNK2	2	0.000112603	0.000112603	0.000148079	0.00282486	0.00227273	0.00208768	0.00233645	0	1	7179.98	6227.66	6895.19	10288.2	0.938779	4.8549	4.7842	4.9256	23.8945	4.85724	23.8022	Maltase-glucoamylase	5.06715e-05	0.00167785	0.962801	10713.1	3.37265	0.298322	1.34956	0.999899	1.67424	0.249512	5677.06;1721.02;1141.01;659.006;786.006;583.006;341.004;733.007;59.0004;0;170.002;584.006;	5677.06;1502.92;0;389.391;421.421;71.6904;136.957;234.092;0;0;17.4685;338.9;	0.97523;0.80109;0.579326;0.697313;0.693349;0.130908;0.393334;0.596113;0.459674;0;0.18005;0.716821;	7366	1.08417	1.06417	1.06963	1.0788
D:\test_move_folder\2022053_T3_Evosep_C1_E1_PRID_31_QID_17_a14-12h_Plate2_5_7123.d	2022053_T3_Evosep_C1_E1_PRID_31_QID_17_a14-12h_Plate2_5_7123	A0A571BF69	A0A571BF69;B5THE2	A0A571BF69_MOUSE	Mgam	49200.5	37922.2	43649.8	49200.5	37922.2	43649.8	43660.5	ASTYSNAFPSTPVNK	ASTYSNAFPSTPVNK	ASTYSNAFPSTPVNK2	2	4.95996e-06	4.95996e-06	0.000148079	0.00287356	0.00232558	0.00208768	0.00239234	0	1	12840.4	10313.3	12586.7	17137.8	0.918748	4.78566	4.69728	4.90939	23.8945	4.78892	23.8287	Maltase-glucoamylase	5.06715e-05	0.00167785	0.967383	17483.2	3.82492	0.822735	1.64443	0.999996	0.827652	0.201672	9138.08;2333.02;2471.02;1163.01;640.006;748.007;370.004;1873.02;33.0003;290.003;176.002;1197.01;	9138.08;1319.91;2382.38;517.49;400.635;286.679;27.5911;784.494;0;95.4347;58.6953;1128.15;	0.976707;0.677391;0.830151;0.618705;0.718359;0.370713;-0.204228;0.622647;0.101005;0.286514;0.371942;0.829382;	7258	1.07458	1.06417	1.06321	1.07462
D:\test_move_folder\2022053_T3_Evosep_C1_E1_PRID_31_QID_17_b31-72h_Plate2_17_7134.d	2022053_T3_Evosep_C1_E1_PRID_31_QID_17_b31-72h_Plate2_17_7134	A0A571BF69	A0A571BF69;B5THE2	A0A571BF69_MOUSE	Mgam	37318.2	30166.6	26446.9	37318.2	30166.6	26446.9	26219.5	ASTYSNAFPSTPVNK	ASTYSNAFPSTPVNK	ASTYSNAFPSTPVNK2	2	4.26778e-05	4.26778e-05	0.000148079	0.002849	0.0022831	0.00208768	0.00233645	0	1	7584.67	6015.54	7355.77	12381.8	0.915275	4.82159	4.75093	4.90997	23.8945	4.83368	23.7057	Maltase-glucoamylase	5.06715e-05	0.00167785	0.955701	12767.1	3.27433	0.397533	1.09791	0.999961	0.606915	0.139478	5378.05;1787.02;1447.01;560.006;493.005;485.005;388.005;1087.01;0;58.0004;306.003;672.006;	5378.05;923.011;1283.61;361.912;251.046;117.215;226.983;517.13;0;0;110.96;517.411;	0.97054;0.676589;0.855357;0.662122;0.608408;0.507342;0.55363;0.600618;0;0.379254;0.524491;0.783861;	7312	1.075	1.06417	1.06396	1.07457
D:\test_move_folder\2022053_T3_Evosep_C1_E1_PRID_31_QID_17_a10-12h_Plate2_22_7139.d	2022053_T3_Evosep_C1_E1_PRID_31_QID_17_a10-12h_Plate2_22_7139	A0A571BF69	A0A571BF69;B5THE2	A0A571BF69_MOUSE	Mgam	39101.6	35433.9	36223.7	39101.6	35433.9	36223.7	35924.2	ASTYSNAFPSTPVNK	ASTYSNAFPSTPVNK	ASTYSNAFPSTPVNK2	2	0.000262013	0.000262013	0.000148079	0.003125	0.00251889	0.00208768	0.00258398	0	1	10252.6	8740.01	10349.6	16364.4	0.935245	4.80313	4.69709	4.90923	23.8945	4.81359	23.7046	Maltase-glucoamylase	5.06715e-05	0.00167785	0.950257	16211.2	3.78204	0.439653	1.15196	0.999765	0.274392	0.106292	7068.07;2547.02;1384.01;541.006;745.008;729.008;420.005;1054.01;37.0004;0;31.0002;602.006;	7068.07;2380.06;804.511;275.208;415.899;325.157;179.135;645.595;0;0;0;323.323;	0.986785;0.860863;0.702489;0.656175;0.716891;0.427971;0.407399;0.771953;0.173023;0;-0.357879;0.624279;	7285	1.07458	1.06417	1.06485	1.07387
D:\test_move_folder\2022053_T3_Evosep_C1_E1_PRID_31_QID_17_a4-12h_Plate2_27_7144.d	2022053_T3_Evosep_C1_E1_PRID_31_QID_17_a4-12h_Plate2_27_7144	A0A571BF69	A0A571BF69;B5THE2	A0A571BF69_MOUSE	Mgam	32970.6	26108.9	27963.8	32970.6	26108.9	27963.8	28296.2	ASTYSNAFPSTPVNK	ASTYSNAFPSTPVNK	ASTYSNAFPSTPVNK2	2	6.38786e-05	6.38786e-05	0.000148079	0.00324675	0.00255754	0.00208768	0.00263852	0	1	8817.95	6415.7	7450.98	12854	0.921988	4.76815	4.69748	4.87423	23.8945	4.80503	23.4395	Maltase-glucoamylase	5.06715e-05	0.00167785	0.91593	15212.2	2.84896	0.746136	1.46489	0.999942	1.50246	0.142037	5569.06;2552.02;1267.01;396.004;553.006;785.007;231.002;1425.02;49.0004;126.001;521.005;560.006;	5569.06;2482;766.895;83.3215;193.158;392.262;25.1813;853.978;0;0;190.515;371.238;	0.966113;0.873008;0.760085;-0.0687245;0.60972;0.114889;0.0139464;0.733261;0.182694;0.26201;0.298489;0.790034;	7231	1.075	1.06417	1.06095	1.07671
D:\test_move_folder\2022053_T3_Evosep_C1_E1_PRID_31_QID_17_A81-24_Plate2_47_7162.d	2022053_T3_Evosep_C1_E1_PRID_31_QID_17_A81-24_Plate2_47_7162	A0A571BF69	A0A571BF69;B5THE2	A0A571BF69_MOUSE	Mgam	15467.9	17065.5	43429.6	15467.9	17065.5	43429.6	44129.8	ASTYSNAFPSTPVNK	ASTYSNAFPSTPVNK	ASTYSNAFPSTPVNK2	2	2.00014e-07	2.00014e-07	0.000148079	0.00392157	0.00289855	0.00208768	0.00295858	0	1	8082.48	8732.39	7665.98	11095.3	0.856867	4.79017	4.73717	4.86088	23.8945	4.80637	23.7151	Maltase-glucoamylase	5.06715e-05	0.00167785	0.927438	11698.1	4.26664	0.485579	1.57901	1	1.05417	0.109388	6600.08;2025.02;1723.02;588.006;384.003;576.006;181.002;810.008;0;97.0009;408.004;792.008;	5563.5;795.96;1723.02;214.36;159.913;453.929;0;417.004;0;0;198.675;586.874;	0.871012;0.597812;0.930865;0.595274;0.643494;0.851448;-0.203795;0.764235;0;0.52434;0.435018;0.756872;	7258	1.08045	1.06417	1.06854	1.07654
D:\test_move_folder\2022053_T3_Evosep_C1_E1_PRID_31_QID_17_a23-12h_Plate3_8_7171.d	2022053_T3_Evosep_C1_E1_PRID_31_QID_17_a23-12h_Plate3_8_7171	A0A571BF69	A0A571BF69;B5THE2	A0A571BF69_MOUSE	Mgam	57114.8	45778.1	45183.7	57114.8	45778.1	45183.7	45366	ASTYSNAFPSTPVNK	ASTYSNAFPSTPVNK	ASTYSNAFPSTPVNK2	2	1.09507e-05	1.09507e-05	0.000148079	0.00319489	0.00263852	0.00208768	0.00271003	0	1	13790.5	10429.5	12717.6	14830.1	0.933246	4.78524	4.69689	4.87362	23.8945	4.79373	23.7644	Maltase-glucoamylase	5.06715e-05	0.00167785	0.970115	16081.2	4.71208	0.534301	1.54672	0.99999	0	-10000000	7819.08;2993.03;3147.03;909.01;586.006;904.009;469.005;2005.02;86.0009;87.0009;398.004;1530.01;	7819.08;2993.03;2978.42;367.404;366.788;573.958;0;1134.96;0;26.3326;61.4009;1496.71;	0.965483;0.917613;0.864327;0.327125;0.790964;0.628273;0.395108;0.672848;-0.264183;0.486715;0.234881;0.811932;	7258	1.07875	1.06417	1.06544	1.07576
D:\test_move_folder\2022054_T3_Evosep_C1_E1_PRID_31_QID_17_d38-w1_Plate3_15_7178.d	2022054_T3_Evosep_C1_E1_PRID_31_QID_17_d38-w1_Plate3_15_7178	A0A571BF69	A0A571BF69;B5THE2	A0A571BF69_MOUSE	Mgam	52604.7	47110.3	36496.9	52604.7	47110.3	36496.9	36135.5	ASTYSNAFPSTPVNK	ASTYSNAFPSTPVNK	ASTYSNAFPSTPVNK2	2	5.15301e-05	5.15301e-05	0.000148079	0.00321543	0.00250627	0.00208768	0.00258398	0	1	8034.65	6664.87	7821.13	12864	0.868593	4.84023	4.75187	4.91093	23.8945	4.83459	23.8346	Maltase-glucoamylase	5.06715e-05	0.00167785	0.910635	13215.2	3.43117	0.546099	0.698969	0.999953	0.535623	0.184456	6127.06;1750.02;1840.02;275.003;618.007;734.006;366.003;1181.01;12.0001;178.002;449.005;609.005;	5948.9;422.502;1663.24;159.112;618.007;300.362;187.104;396.282;0;65.9701;209.435;180.117;	0.918837;0.332912;0.824963;0.725346;0.81123;0.0988057;0.640195;0.269954;-0.224666;0.535708;0.662726;0.475606;	7339	1.07208	1.06417	1.0691	1.0674
D:\test_move_folder\2022054_T3_Evosep_C1_E1_PRID_31_QID_17_c32-w1_Plate3_16_7179.d	2022054_T3_Evosep_C1_E1_PRID_31_QID_17_c32-w1_Plate3_16_7179	A0A571BF69	A0A571BF69;B5THE2	A0A571BF69_MOUSE	Mgam	47038.6	41423.2	31870.1	47038.6	41423.2	31870.1	31181.9	ASTYSNAFPSTPVNK	ASTYSNAFPSTPVNK	ASTYSNAFPSTPVNK2	2	2.13676e-05	2.13676e-05	0.000148079	0.00377358	0.00278552	0.00208768	0.00285714	0	1	7689.03	6772.7	7795.83	13328.8	0.819591	4.84233	4.78931	4.9131	23.8945	4.84373	23.7871	Maltase-glucoamylase	5.06715e-05	0.00167785	0.883039	13146.2	3.10529	0.68465	1.15786	0.999981	0.867076	0.155295	5344.05;2387.02;1349.01;481.005;261.003;680.008;379.004;1165.01;0;101.001;153.001;710.008;	4583.4;1756.62;1349.01;270.035;96.2082;204.695;152.982;677.36;0;0;23.8726;147.343;	0.869094;0.598723;0.939001;0.771925;0.214861;0.527613;0.567887;0.760739;0;-0.512418;0.663393;0.428957;	7339	1.08417	1.06417	1.06867	1.08046
D:\test_move_folder\2022054_T3_Evosep_C1_E1_PRID_31_QID_17_c31b-w1_Plate3_17_7180.d	2022054_T3_Evosep_C1_E1_PRID_31_QID_17_c31b-w1_Plate3_17_7180	A0A571BF69	A0A571BF69;B5THE2	A0A571BF69_MOUSE	Mgam	52486.6	42504.6	34615.9	52486.6	42504.6	34615.9	34929.8	ASTYSNAFPSTPVNK	ASTYSNAFPSTPVNK	ASTYSNAFPSTPVNK2	2	1.75387e-05	1.75387e-05	0.000148079	0.00287356	0.00229358	0.00208768	0.0023753	0	1	10336.5	9101.9	10276.4	12972.3	0.935251	4.81971	4.71365	4.90808	23.8945	4.82189	23.83	Maltase-glucoamylase	5.06715e-05	0.00167785	0.928125	13048.2	3.72254	0.728533	1.12008	0.999984	0.800374	0.190692	5562.06;2501.02;2456.03;711.007;300.003;838.009;246.003;1064.01;0;267.003;317.003;1222.01;	5562.06;2335.75;2438.71;296.315;94.202;211.64;78.9423;79.4296;0;75.9191;127.981;735.605;	0.973716;0.910908;0.870837;0.568433;0.572786;-0.15861;0.400343;0.392513;0;0.469086;0.585751;0.730554;	7312	1.07958	1.06417	1.06929	1.07508
D:\test_move_folder\2022054_T3_Evosep_C1_E1_PRID_31_QID_17_b40-72h_Plate3_26_7189.d	2022054_T3_Evosep_C1_E1_PRID_31_QID_17_b40-72h_Plate3_26_7189	A0A571BF69	A0A571BF69;B5THE2	A0A571BF69_MOUSE	Mgam	20666.3	12092.6	19311.8	20666.3	12092.6	19311.8	19902.1	ASTYSNAFPSTPVNK	ASTYSNAFPSTPVNK	ASTYSNAFPSTPVNK2	2	2.01505e-05	2.01505e-05	0.000148079	0.00307692	0.00232019	0.00208768	0.00234192	0	1	5436.64	3515.58	4758.35	10210.6	0.834342	4.82044	4.71442	4.89116	23.8945	4.82902	23.7774	Maltase-glucoamylase	5.06715e-05	0.00167785	0.956792	11666.1	3.43359	0.550259	1.34256	0.999982	0.527085	0.0605572	4094.04;1385.01;1134.01;378.003;404.004;203.002;253.003;963.01;60.0007;230.002;450.004;259.003;	3478.66;1385.01;572.963;126.201;119.541;29.3268;0;914.44;0;0;19.084;47.0984;	0.828106;0.937589;0.622627;0.685689;0.515672;0.128968;0.333219;0.814314;0.399595;-0.321217;-0.136789;0.625878;	7312	1.07409	1.06417	1.06823	1.0705
D:\test_move_folder\2022054_T3_Evosep_C1_E1_PRID_31_QID_17_b18-72h_Plate3_27_7190.d	2022054_T3_Evosep_C1_E1_PRID_31_QID_17_b18-72h_Plate3_27_7190	A0A571BF69	A0A571BF69;B5THE2	A0A571BF69_MOUSE	Mgam	33847	25563	20408.9	33847	25563	20408.9	20119.3	ASTYSNAFPSTPVNK	ASTYSNAFPSTPVNK	ASTYSNAFPSTPVNK2	2	7.99934e-05	7.99934e-05	0.000148079	0.00244499	0.00224215	0.00208768	0.00232019	0	1	5059.8	3661.69	4522.59	11003.2	0.915481	4.83968	4.7513	4.9281	23.8945	4.84668	23.828	Maltase-glucoamylase	5.06715e-05	0.00167785	0.92994	12310.2	2.94524	0.401126	1.2598	0.999928	1.57262	0.187955	3267.03;1746.01;817.009;548.005;223.002;499.005;347.004;969.01;26.0002;0;282.002;377.004;	3267.03;1641.54;151.225;240.025;71.088;0;141.865;360.945;0;0;128.104;62.3394;	0.977559;0.850457;0.280184;0.450272;0.522526;0.149296;0.408962;0.506156;-0.175639;0;0.575378;0.439851;	7339	1.075	1.06417	1.06795	1.07234
D:\test_move_folder\2022054_T3_Evosep_C1_E1_PRID_31_QID_17_c40-w1_Plate3_29_7192.d	2022054_T3_Evosep_C1_E1_PRID_31_QID_17_c40-w1_Plate3_29_7192	A0A571BF69	A0A571BF69;B5THE2	A0A571BF69_MOUSE	Mgam	43877.8	41479.1	33375.3	43877.8	41479.1	33375.3	33081.8	ASTYSNAFPSTPVNK	ASTYSNAFPSTPVNK	ASTYSNAFPSTPVNK2	2	8.00489e-05	8.00489e-05	0.000148079	0.00321543	0.00243309	0.00208768	0.00251889	0	1	8676.83	7567.21	8217.81	10709.9	0.899163	4.80426	4.73358	4.89263	23.8945	4.82029	23.6413	Maltase-glucoamylase	5.06715e-05	0.00167785	0.952811	11308.1	2.85837	0.383968	1.25693	0.999928	1.40074	0.180432	5672.06;2269.02;1952.02;343.003;342.004;591.005;384.004;845.01;0;122.001;290.003;395.004;	5386.56;1338.25;1952.02;104.321;141.069;273.567;158.792;240.104;0;0;290.003;0;	0.918264;0.74905;0.949369;0.338537;0.515851;0.443262;0.563167;0.658471;0;-0.48202;0.845849;0.353156;	7285	1.08	1.06417	1.0688	1.07616
D:\test_move_folder\2022054_T3_Evosep_C1_E1_PRID_31_QID_17_B21-6_Plate3_32_7194.d	2022054_T3_Evosep_C1_E1_PRID_31_QID_17_B21-6_Plate3_32_7194	A0A571BF69	A0A571BF69;B5THE2	A0A571BF69_MOUSE	Mgam	56945.4	37831.9	38432.6	56945.4	37831.9	38432.6	38454	ASTYSNAFPSTPVNK	ASTYSNAFPSTPVNK	ASTYSNAFPSTPVNK2	2	3.68252e-05	3.68252e-05	0.000148079	0.00284091	0.00217391	0.00208768	0.00225225	0	1	13750.9	9685.76	12032.8	11678.7	0.944852	4.83836	4.76767	4.9091	23.8945	4.83463	23.8887	Maltase-glucoamylase	5.06715e-05	0.00167785	0.883824	13346.1	3.82593	0.790695	1.02139	0.999968	0	-10000000	7824.07;3454.03;2723.03;1037.01;455.004;834.008;620.006;1609.02;11.0001;0;269.002;457.004;	7824.07;3325.88;2600.92;344.402;239.055;234.975;498.569;1609.02;0;0;43.9107;34.2129;	0.990905;0.910437;0.850323;0.181153;0.737492;0.259169;0.789839;0.907037;0.408646;0;0.0990685;-0.0882518;	7339	1.075	1.06417	1.06747	1.07225
D:\test_move_folder\2022054_T3_Evosep_C1_E1_PRID_31_QID_17_a10-24h_Plate3_14_7177.d	2022054_T3_Evosep_C1_E1_PRID_31_QID_17_a10-24h_Plate3_14_7177	A0A571BF69	A0A571BF69;B5THE2	A0A571BF69_MOUSE	Mgam	42545.6	33767.7	34059.6	42545.6	33767.7	34059.6	34576.4	ASTYSNAFPSTPVNK	ASTYSNAFPSTPVNK	ASTYSNAFPSTPVNK2	2	5.41622e-06	5.41622e-06	0.000148079	0.0030581	0.00233645	0.00208768	0.00240385	0	1	10711.9	8342.29	10265.8	12499	0.981282	4.82448	4.75377	4.91285	23.8945	4.82669	23.86	Maltase-glucoamylase	5.06715e-05	0.00167785	0.973616	13042.1	4.93292	0.622643	1.42249	0.999995	1.86862	0.852816	6716.06;2044.02;1995.02;838.007;555.006;864.007;473.004;999.01;0;0;531.006;554.005;	6716.06;2009.47;1986.33;504.308;72.1015;785.27;204.945;0;0;0;376.685;513.315;	0.992708;0.949905;0.974392;0.746668;0.113057;0.870398;0.466097;0.382157;0;0;0.772339;0.879621;	7312	1.07958	1.06417	1.06767	1.07536
D:\test_move_folder\2022054_T3_Evosep_C1_E1_PRID_31_QID_17_a24-12h_Plate4_10_7208.d	2022054_T3_Evosep_C1_E1_PRID_31_QID_17_a24-12h_Plate4_10_7208	A0A571BF69	A0A571BF69;B5THE2	A0A571BF69_MOUSE	Mgam	43366.4	37089.9	40908.8	43366.4	37089.9	40908.8	40721.9	ASTYSNAFPSTPVNK	ASTYSNAFPSTPVNK	ASTYSNAFPSTPVNK2	2	5.64138e-05	5.64138e-05	0.000148079	0.00258398	0.0018622	0.00208768	0.00194175	0	1	10923.1	9071.83	10167.2	17348.4	0.818448	4.84014	4.7164	4.96386	23.8945	4.8301	23.9411	Maltase-glucoamylase	5.06715e-05	0.00167785	0.83382	18638.2	2.85106	0.76505	1.16442	0.999949	1.3693	0.158763	8482.08;3341.03;2337.02;893.01;627.006;667.007;267.003;1271.01;25.0002;92.0009;360.003;713.008;	8473.81;1812.16;637.144;893.01;152.696;220.656;0;536.611;0;0;89.2388;209.868;	0.840726;0.78514;0.616891;0.703181;0.626129;0.152474;0.569743;0.625027;-0.17804;0.407317;-0.0907747;0.567575;	7339	1.075	1.06417	1.0683	1.0707
D:\test_move_folder\2022054_T3_Evosep_C1_E1_PRID_31_QID_17_b26-6h_Plate3_21_7184.d	2022054_T3_Evosep_C1_E1_PRID_31_QID_17_b26-6h_Plate3_21_7184	A0A571BF69	A0A571BF69;B5THE2	A0A571BF69_MOUSE	Mgam	60999.3	42715.7	44381.9	60999.3	42715.7	44381.9	44494.2	ASTYSNAFPSTPVNK	ASTYSNAFPSTPVNK	ASTYSNAFPSTPVNK2	2	6.56452e-05	6.56452e-05	0.000148079	0.00250627	0.00204082	0.00208768	0.00210084	0	1	14066.5	8837.15	10761.1	13911.2	0.937125	4.84135	4.73532	4.96508	23.8945	4.82827	24.0958	Maltase-glucoamylase	5.06715e-05	0.00167785	0.924661	18184.2	2.23759	0.735798	1.15424	0.999941	0.737408	0.179405	9365.1;3968.04;1659.01;845.008;997.009;835.008;809.009;1376.01;0;186.002;411.004;1354.01;	9318.84;3949.57;798.086;845.008;348.923;269.397;434.021;472.451;0;48.6099;0;593.215;	0.972713;0.910627;0.652713;0.862081;0.775229;0.684718;0.753711;0.499915;0;0.18872;0.528166;0.781823;	7339	1.06667	1.06417	1.06884	1.06228
D:\test_move_folder\2022054_T3_Evosep_C1_E1_PRID_31_QID_17_b39-6h_Plate3_18_7181.d	2022054_T3_Evosep_C1_E1_PRID_31_QID_17_b39-6h_Plate3_18_7181	A0A571BF69	A0A571BF69;B5THE2	A0A571BF69_MOUSE	Mgam	82289.6	62593.3	58883.7	82289.6	62593.3	58883.7	59184.9	ASTYSNAFPSTPVNK	ASTYSNAFPSTPVNK	ASTYSNAFPSTPVNK2	2	7.26307e-06	7.26307e-06	0.000148079	0.00284091	0.00221239	0.00208768	0.00228833	0	1	14390.7	10413.5	12694.6	14613.6	0.847772	4.8207	4.74998	4.90909	23.8945	4.82817	23.779	Maltase-glucoamylase	5.06715e-05	0.00167785	0.932219	16566.2	3.5779	0.635559	2.06293	0.999994	1.02044	0.0456845	9156.09;4424.04;2811.03;741.007;689.006;970.01;393.003;2568.03;75.0006;55.0004;220.002;1760.02;	9156.09;2639.55;2595.08;286.552;283.44;424.982;169.641;1999.73;25.5296;0;218.338;1568.84;	0.933542;0.527986;0.87042;0.717067;0.606547;0.449313;0.754995;0.726274;0.62377;0.233042;0.856913;0.863067;	7312	1.07958	1.06417	1.06781	1.07553
D:\test_move_folder\2022054_T3_Evosep_C1_E1_PRID_31_QID_17_b39-72h_Plate3_25_7188.d	2022054_T3_Evosep_C1_E1_PRID_31_QID_17_b39-72h_Plate3_25_7188	A0A571BF69	A0A571BF69;B5THE2	A0A571BF69_MOUSE	Mgam	54571.9	48551.1	39782.9	54571.9	48551.1	39782.9	39173.4	ASTYSNAFPSTPVNK	ASTYSNAFPSTPVNK	ASTYSNAFPSTPVNK2	2	1.77738e-05	1.77738e-05	0.000148079	0.00309598	0.00248139	0.00208768	0.00255754	0	1	10798.9	7883.48	9359.24	14174	0.913466	4.85573	4.76736	4.96176	23.8945	4.84966	23.949	Maltase-glucoamylase	5.06715e-05	0.00167785	0.884307	16354.2	3.73576	0.706935	1.1189	0.999984	0.415392	0.293058	8061.08;2320.02;2096.02;1067.01;737.008;606.005;449.005;1524.01;89.0006;276.003;543.006;1041.01;	7740.35;962.495;2096.02;1015.57;282.371;0;99.5769;346.232;0;0;207.019;457.027;	0.934134;0.609388;0.976771;0.863257;0.397453;0.288767;0.426189;0.355801;0.192981;0.364047;0.504917;0.507556;	7366	1.07167	1.06417	1.06878	1.06718
D:\test_move_folder\2022054_T3_Evosep_C1_E1_PRID_31_QID_17_b31-6h_Plate4_4_7202.d	2022054_T3_Evosep_C1_E1_PRID_31_QID_17_b31-6h_Plate4_4_7202	A0A571BF69	A0A571BF69;B5THE2	A0A571BF69_MOUSE	Mgam	85792.6	68071.2	56743.6	85792.6	68071.2	56743.6	56849.4	ASTYSNAFPSTPVNK	ASTYSNAFPSTPVNK	ASTYSNAFPSTPVNK2	2	2.47694e-05	2.47694e-05	0.000148079	0.00288184	0.00233645	0.00208768	0.00240964	0	1	13485.7	10026	11599.9	17470.9	0.896132	4.82158	4.71552	4.90995	23.8945	4.81577	23.9808	Maltase-glucoamylase	5.06715e-05	0.00167785	0.877204	20311.2	3.59613	0.228151	1.45361	0.999978	1.61966	0.154163	11542.1;3511.04;3425.04;1546.01;1218.01;849.01;523.005;2016.02;110.001;127.001;709.007;833.009;	10523.6;0;2962.07;623.037;1218.01;728.252;267.947;1820.33;0;19.6382;361.147;157.456;	0.915921;0.557781;0.825824;0.664764;0.941713;0.817003;0.482317;0.880757;-0.241713;0.342892;0.773928;0.481684;	7312	1.0725	1.06417	1.06847	1.06805
D:\test_move_folder\2022054_T3_Evosep_C1_E1_PRID_31_QID_17_a37-12h_Plate3_22_7185.d	2022054_T3_Evosep_C1_E1_PRID_31_QID_17_a37-12h_Plate3_22_7185	A0A571BF69	A0A571BF69;B5THE2	A0A571BF69_MOUSE	Mgam	26245.7	26414.5	24868.7	26245.7	26414.5	24868.7	23868	ASTYSNAFPSTPVNK	ASTYSNAFPSTPVNK	ASTYSNAFPSTPVNK2	2	0.000176608	0.000176608	0.000148079	0.00297619	0.00239234	0.00208768	0.00247525	0	1	6208.88	5005.07	4971.82	16262	0.895262	4.80558	4.69954	4.92931	23.8945	4.81558	23.6918	Maltase-glucoamylase	5.06715e-05	0.00167785	0.831664	20308.3	2.28447	0.492018	0.53639	0.999838	1.02862	0.29596	5012.05;1499.02;850.009;606.007;415.004;399.003;399.004;1016.01;0;33.0004;34.0004;691.007;	5012.05;954.989;241.843;205.116;101.279;53.4531;274.532;99.85;0;0;0;160.276;	0.954657;0.733112;0.304643;0.426532;0.101637;-0.212236;0.769464;0.0482872;0;0.120842;-0.0749213;0.220988;	7285	1.08	1.06417	1.07125	1.07478
D:\test_move_folder\2022054_T3_Evosep_C1_E1_PRID_31_QID_17_a12-24h_Plate3_13_7176.d	2022054_T3_Evosep_C1_E1_PRID_31_QID_17_a12-24h_Plate3_13_7176	A0A571BF69	A0A571BF69;B5THE2	A0A571BF69_MOUSE	Mgam	40672.8	41374.2	35965.8	40672.8	41374.2	35965.8	35359.6	ASTYSNAFPSTPVNK	ASTYSNAFPSTPVNK	ASTYSNAFPSTPVNK2	2	0.000145727	0.000145727	0.000148079	0.00390625	0.00294985	0.00208768	0.0030303	0	1	6928.75	5836.57	6651.31	16494.2	0.704642	4.82048	4.73209	4.9442	23.8945	4.82424	23.7842	Maltase-glucoamylase	5.06715e-05	0.00167785	0.673024	17182.2	2.82401	0.546059	1.2967	0.999867	0.139593	0.0578092	7050.07;2207.02;1781.02;833.007;468.005;441.004;533.006;1524.01;47.0004;289.003;710.006;676.007;	3597.36;2158.28;1173.11;294.05;132.843;441.004;160.573;906.734;0;287.475;0;334.021;	0.621552;0.897556;0.604519;0.353605;0.356206;0.833015;0.604128;0.713683;-0.0954121;0.885174;0.00616646;0.761927;	7312	1.07545	1.06417	1.06875	1.07107
D:\test_move_folder\2022054_T3_Evosep_C1_E1_PRID_31_QID_17_D15-w5_Plate3_35_7197.d	2022054_T3_Evosep_C1_E1_PRID_31_QID_17_D15-w5_Plate3_35_7197	A0A571BF69	A0A571BF69;B5THE2	A0A571BF69_MOUSE	Mgam	77156.2	65455.8	53449.6	77156.2	65455.8	53449.6	53513	ASTYSNAFPSTPVNK	ASTYSNAFPSTPVNK	ASTYSNAFPSTPVNK2	2	1.42997e-05	1.42997e-05	0.000148079	0.00320513	0.00247525	0.00208768	0.00254453	0	1	18499.2	15798.1	17269.3	18495	0.9737	4.82029	4.73186	4.90864	23.8945	4.82405	23.7579	Maltase-glucoamylase	5.06715e-05	0.00167785	0.950433	19812.3	4.34724	0.486578	1.00574	0.999987	0.338763	0.114993	11041.1;3801.04;3657.03;1317.01;1463.01;1301.01;594.006;1715.02;114.001;0;724.008;1012.01;	11041.1;3801.04;3657.03;406.929;985.434;594.881;0;628.545;20.3765;0;191.523;306.58;	0.976639;0.967351;0.971426;0.328622;0.793918;0.493848;0.2478;0.547538;0.329341;0;0.469706;0.232503;	7312	1.075	1.06417	1.06751	1.07148
D:\test_move_folder\2022054_T3_Evosep_C1_E1_PRID_31_QID_17_D3-w5_2_Plate3_33_7195.d	2022054_T3_Evosep_C1_E1_PRID_31_QID_17_D3-w5_2_Plate3_33_7195	A0A571BF69	A0A571BF69;B5THE2	A0A571BF69_MOUSE	Mgam	52590.3	47582.2	49324.2	52590.3	47582.2	49324.2	48889	ASTYSNAFPSTPVNK	ASTYSNAFPSTPVNK	ASTYSNAFPSTPVNK2	2	2.36689e-05	2.36689e-05	0.000148079	0.003125	0.0025	0.00208768	0.00259067	0	1	12884.4	10899.5	12506.4	16602.4	0.940866	4.8565	4.75039	4.98023	23.8945	4.86017	23.8008	Maltase-glucoamylase	5.06715e-05	0.00167785	0.886174	17104.2	3.39386	0.441592	1.41403	0.999978	1.88377	0.14593	9102.09;2768.03;2252.02;565.006;891.009;859.008;365.003;1494.02;85.001;63.0004;153.002;1247.01;	9102.09;1530.29;2252.02;178.58;519.497;471.809;0;962.422;12.059;0;0;1005.05;	0.989298;0.678891;0.923136;0.497228;0.733904;0.611225;-0.289457;0.767795;0.0823243;-0.208641;0.0720798;0.763987;	7366	1.07542	1.06417	1.06827	1.07106
D:\test_move_folder\2022054_T3_Evosep_C1_E1_PRID_31_QID_17_c39-w1_Plate3_28_7191.d	2022054_T3_Evosep_C1_E1_PRID_31_QID_17_c39-w1_Plate3_28_7191	A0A571BF69	A0A571BF69;B5THE2	A0A571BF69_MOUSE	Mgam	40356.4	29110.5	24888.3	40356.4	29110.5	24888.3	25092.6	ASTYSNAFPSTPVNK	ASTYSNAFPSTPVNK	ASTYSNAFPSTPVNK2	2	3.58398e-05	3.58398e-05	0.000148079	0.00320513	0.00260417	0.00208768	0.00269542	0	1	8157.19	6243.73	7054.85	9646.81	0.908439	4.80464	4.73391	4.92835	23.8945	4.82825	23.5099	Maltase-glucoamylase	5.06715e-05	0.00167785	0.935652	11154.1	2.87114	0.472699	0.828052	0.999968	0.449202	0.234512	4816.04;2491.03;1223.01;533.006;315.003;711.007;191.002;807.008;11.0001;258.003;183.002;470.005;	4816.04;2474.96;866.195;121.321;0;0;85.7184;76.7156;0;0;51.3386;192.339;	0.960284;0.859195;0.760879;0.0701745;0.472372;0.0525061;0.573599;0.395004;-0.150442;0.368022;0.256954;0.618559;	7285	1.08	1.06417	1.06861	1.07523
D:\test_move_folder\2022054_T3_Evosep_C1_E1_PRID_31_QID_17_a6-12h_Plate4_9_7207.d	2022054_T3_Evosep_C1_E1_PRID_31_QID_17_a6-12h_Plate4_9_7207	A0A571BF69	A0A571BF69;B5THE2	A0A571BF69_MOUSE	Mgam	17267.8	13521.2	35512.9	17267.8	13521.2	35512.9	34712.2	ASTYSNAFPSTPVNK	ASTYSNAFPSTPVNK	ASTYSNAFPSTPVNK2	2	3.18433e-06	3.18433e-06	0.000148079	0.00304878	0.00235849	0.00208768	0.00242131	0	1	12783.9	10327.4	12257.7	13342.4	0.964247	4.82065	4.73228	4.92666	23.8945	4.8313	23.7623	Maltase-glucoamylase	5.06715e-05	0.00167785	0.967984	13915.2	4.18602	0.561121	1.33829	0.999997	1.05417	0.129603	7495.07;3093.03;2267.02;880.009;596.005;393.004;371.004;1322.01;42.0003;41.0004;120.001;564.006;	7474.06;3093.03;2216.85;425.48;110.8;56.7603;224.037;1259.5;0;12.6356;71.3072;0;	0.968127;0.977919;0.932095;0.54191;0.669492;0.326095;0.657561;0.811149;0.410275;0.515012;0.741123;0.242242;	7312	1.08375	1.06417	1.06874	1.07984
D:\test_move_folder\2022054_T3_Evosep_C1_E1_PRID_31_QID_17_a40-12h_Plate4_8_7206.d	2022054_T3_Evosep_C1_E1_PRID_31_QID_17_a40-12h_Plate4_8_7206	A0A571BF69	A0A571BF69;B5THE2	A0A571BF69_MOUSE	Mgam	25083.4	19172.3	38774.9	25083.4	19172.3	38774.9	38024.6	ASTYSNAFPSTPVNK	ASTYSNAFPSTPVNK	ASTYSNAFPSTPVNK2	2	9.61332e-06	9.61332e-06	0.000148079	0.00306748	0.00235294	0.00208768	0.00243902	0	1	11390.1	8052.75	9782.06	9870.56	0.910464	4.80668	4.73601	4.87738	23.8945	4.80684	23.8514	Maltase-glucoamylase	5.06715e-05	0.00167785	0.940782	11493.1	3.96724	0.502226	1.15176	0.999991	0.931622	0.188449	7330.07;2264.03;2124.02;581.005;800.007;797.008;211.002;1009.01;63.0007;62.0004;137.001;1007.01;	7132.33;2264.03;1993.7;0;435.947;360.076;0;519.63;0;0;0;241.014;	0.900075;0.966307;0.884213;0.275683;0.605893;0.223954;0.587707;0.581704;0.173302;-0.306434;-0.206963;0.0424508;	7285	1.08	1.06417	1.06826	1.07612
D:\test_move_folder\2022054_T3_Evosep_C1_E1_PRID_31_QID_17_a25-12h_Plate4_7_7205.d	2022054_T3_Evosep_C1_E1_PRID_31_QID_17_a25-12h_Plate4_7_7205	A0A571BF69	A0A571BF69;B5THE2	A0A571BF69_MOUSE	Mgam	47743	40410.6	48464.4	47743	40410.6	48464.4	48358.5	ASTYSNAFPSTPVNK	ASTYSNAFPSTPVNK	ASTYSNAFPSTPVNK2	2	9.3037e-07	9.3037e-07	0.000148079	0.00358423	0.00268817	0.00208768	0.00277008	0	1	15565	13426	15258.3	15658.4	0.909083	4.78615	4.71547	4.90993	23.8945	4.8111	23.5864	Maltase-glucoamylase	5.06715e-05	0.00167785	0.958429	15973.2	4.34166	0.783085	1.45484	0.999999	1.08154	0.219279	9284.1;3490.04;2832.03;708.007;918.008;822.008;236.002;1982.02;40.0004;0;397.004;926.009;	9284.1;3490.04;2790.89;445.672;883.739;417.991;54.7368;1275.23;0;0;262.063;818.736;	0.931622;0.854009;0.902977;0.607941;0.872596;0.514877;0.513889;0.69796;0.233811;0;0.708863;0.826288;	7258	1.08417	1.06417	1.06914	1.08017
D:\test_move_folder\2022054_T3_Evosep_C1_E1_PRID_31_QID_17_a8-12h_Plate4_6_7204.d	2022054_T3_Evosep_C1_E1_PRID_31_QID_17_a8-12h_Plate4_6_7204	A0A571BF69	A0A571BF69;B5THE2	A0A571BF69_MOUSE	Mgam	38564.5	35038.3	38791.8	38564.5	35038.3	38791.8	38855.5	ASTYSNAFPSTPVNK	ASTYSNAFPSTPVNK	ASTYSNAFPSTPVNK2	2	3.18194e-06	3.18194e-06	0.000148079	0.00302115	0.00232558	0.00208768	0.00239808	0	1	11789.1	9998	11759.1	13243.5	0.965077	4.80469	4.73399	4.91081	23.8945	4.8164	23.7543	Maltase-glucoamylase	5.06715e-05	0.00167785	0.946045	13277.1	5.00991	0.623779	1.70863	0.999997	0.764222	0.175644	8364.08;2111.02;1491.02;836.008;588.005;731.008;381.004;702.007;14.0001;22.0002;167.002;796.009;	8364.08;1948.38;1476.59;578.589;286.212;675.169;140.59;392.291;0;0;0;740.535;	0.991396;0.911916;0.886142;0.770824;0.652687;0.871776;0.489799;0.791205;0.495146;-0.0473623;-0.391573;0.833669;	7285	1.08375	1.06417	1.06864	1.07982
D:\test_move_folder\2022054_T3_Evosep_C1_E1_PRID_31_QID_17_D13-w5_Plate3_34_7196.d	2022054_T3_Evosep_C1_E1_PRID_31_QID_17_D13-w5_Plate3_34_7196	A0A571BF69	A0A571BF69;B5THE2	A0A571BF69_MOUSE	Mgam	59496.5	37934.6	34113.8	59496.5	37934.6	34113.8	34254.6	ASTYSNAFPSTPVNK	ASTYSNAFPSTPVNK	ASTYSNAFPSTPVNK2	2	3.33944e-07	3.33944e-07	0.000148079	0.00363636	0.00293255	0.00208768	0.0030303	0	1	11914	9106.07	11199.7	13298.9	0.954353	4.83958	4.75119	4.92804	23.8945	4.84753	23.7622	Maltase-glucoamylase	5.06715e-05	0.00167785	0.961418	14147.2	4.10457	0.505415	1.31429	1	0	-10000000	7310.08;2884.03;1740.02;1151.01;598.006;520.005;405.004;1482.01;115.001;124.001;450.004;738.008;	7310.08;2884.03;1719.93;721.663;298.547;198.866;147.936;1004.91;17.5485;0;282.222;738.008;	0.974681;0.929444;0.909723;0.752479;0.498335;0.525666;0.693129;0.7412;-0.0164308;0.0509954;0.715838;0.858522;	7339	1.07917	1.06417	1.06631	1.07592
D:\test_move_folder\2022054_T3_Evosep_C1_E1_PRID_31_QID_17_c4-w1_Plate3_30_7193.d	2022054_T3_Evosep_C1_E1_PRID_31_QID_17_c4-w1_Plate3_30_7193	A0A571BF69	A0A571BF69;B5THE2	A0A571BF69_MOUSE	Mgam	42573.2	32347.9	27878.9	42573.2	32347.9	27878.9	27285.2	ASTYSNAFPSTPVNK	ASTYSNAFPSTPVNK	ASTYSNAFPSTPVNK2	2	0.000155993	0.000155993	0.000148079	0.00342466	0.0025974	0.00208768	0.0027027	0	1	7028.4	5457.69	6351.69	9421.35	0.912623	4.82053	4.74972	4.90888	23.8945	4.83135	23.6992	Maltase-glucoamylase	5.06715e-05	0.00167785	0.913733	10425.1	3.21627	0.700248	0.764087	0.999859	0.97164	0.134561	5055.05;2077.02;1497.02;659.006;425.004;615.006;283.003;490.005;81.0007;0;104.001;666.006;	5014.18;517.206;1497.02;306.525;163.595;164.597;43.6336;127.345;0;0;13.1492;0;	0.955956;0.335311;0.966941;0.450313;0.446821;0.209895;0.252058;0.252486;-0.13308;0;0.418679;0.491861;	7312	1.07917	1.06417	1.06794	1.07551
D:\test_move_folder\2022054_T3_Evosep_C1_E1_PRID_31_QID_17_b6-6h_Plate4_2_7200.d	2022054_T3_Evosep_C1_E1_PRID_31_QID_17_b6-6h_Plate4_2_7200	A0A571BF69	A0A571BF69;B5THE2	A0A571BF69_MOUSE	Mgam	87107.4	70228	57458	87107.4	70228	57458	57011	ASTYSNAFPSTPVNK	ASTYSNAFPSTPVNK	ASTYSNAFPSTPVNK2	2	3.10063e-05	3.10063e-05	0.000148079	0.00268817	0.00218341	0.00208768	0.00225225	0	1	16160.3	12787.6	14139.5	17788	0.897607	4.78668	4.69832	4.91044	23.8945	4.80379	23.6472	Maltase-glucoamylase	5.06715e-05	0.00167785	0.975752	20330.2	3.78373	0.463796	1.12778	0.999972	0.629138	0.158358	10681.1;3557.04;2736.02;1162.01;866.008;1166.01;297.003;2241.02;45.0004;58.0004;503.006;1278.01;	9999.67;3557.04;2603.61;738.211;520.983;837.855;257.205;1047.63;0;0;269.08;800.453;	0.887023;0.986381;0.816975;0.759559;0.744878;0.791655;0.830606;0.739602;0.425253;-0.105773;0.718672;0.737758;	7258	1.08375	1.06417	1.06927	1.08032
D:\test_move_folder\2022054_T3_Evosep_C1_E1_PRID_31_QID_17_b13-6h_Plate4_1_7199.d	2022054_T3_Evosep_C1_E1_PRID_31_QID_17_b13-6h_Plate4_1_7199	A0A571BF69	A0A571BF69;B5THE2	A0A571BF69_MOUSE	Mgam	58315.4	47294.1	44621.9	58315.4	47294.1	44621.9	44400	ASTYSNAFPSTPVNK	ASTYSNAFPSTPVNK	ASTYSNAFPSTPVNK2	2	1.51479e-05	1.51479e-05	0.000148079	0.00232558	0.00186567	0.00208768	0.00193424	0	1	14997.7	11690	13410.4	14423	0.945651	4.8047	4.71634	4.89309	23.8945	4.80719	23.7664	Maltase-glucoamylase	5.06715e-05	0.00167785	0.983604	16130.2	4.41316	0.631562	1.54007	0.999986	1.09408	0.0830468	8780.09;3712.03;2827.03;797.008;1073.01;631.006;324.003;1249.01;0;99.0009;911.01;1467.01;	8780.09;3574.4;2643.21;797.008;1058.73;445.043;88.1051;1249.01;0;0;279.391;1418.51;	0.986384;0.893414;0.880985;0.918005;0.916375;0.789262;0.501584;0.831126;0;0.0541438;0.497678;0.922007;	7285	1.07542	1.06417	1.06842	1.07135
D:\test_move_folder\2022054_T3_Evosep_C1_E1_PRID_31_QID_17_a26-12h_Plate4_5_7203.d	2022054_T3_Evosep_C1_E1_PRID_31_QID_17_a26-12h_Plate4_5_7203	A0A571BF69	A0A571BF69;B5THE2	A0A571BF69_MOUSE	Mgam	46716.2	43124.9	47658.7	46716.2	43124.9	47658.7	47241.1	ASTYSNAFPSTPVNK	ASTYSNAFPSTPVNK	ASTYSNAFPSTPVNK2	2	1.18959e-05	1.18959e-05	0.000148079	0.00334448	0.00250627	0.00208768	0.00258398	0	1	12782.8	11310.3	12389.6	13413.4	0.94102	4.8219	4.7512	4.91028	23.8945	4.84227	23.6042	Maltase-glucoamylase	5.06715e-05	0.00167785	0.94446	13839.1	4.21228	0.576197	0.957059	0.999989	1.29057	0.334485	8875.08;2651.03;1620.01;651.007;814.006;514.005;474.005;1134.01;54.0004;111.001;154.002;1197.01;	8755.11;2407.71;1620.01;543.634;814.006;188.886;0;484.856;0;38.4684;66.6796;337.859;	0.96198;0.851961;0.960109;0.717638;0.896226;0.306203;0.30211;0.630723;-0.564132;0.573064;0.46624;0.392922;	7312	1.08	1.06417	1.06861	1.07574
D:\test_move_folder\2022054_T3_Evosep_C1_E1_PRID_31_QID_17_b30-6h_Plate4_3_7201.d	2022054_T3_Evosep_C1_E1_PRID_31_QID_17_b30-6h_Plate4_3_7201	A0A571BF69	A0A571BF69;B5THE2	A0A571BF69_MOUSE	Mgam	63808.7	47331.8	44618	63808.7	47331.8	44618	44945.8	ASTYSNAFPSTPVNK	ASTYSNAFPSTPVNK	ASTYSNAFPSTPVNK2	2	2.71679e-05	2.71679e-05	0.000148079	0.00307692	0.00248139	0.00208768	0.00255754	0	1	13396.5	10401.2	12347.7	13426.7	0.945137	4.82071	4.76767	4.90908	23.8945	4.8333	23.6724	Maltase-glucoamylase	5.06715e-05	0.00167785	0.971809	14567.2	4.93462	0.726999	1.57221	0.999976	0.527085	0.0736494	9088.09;3149.03;2009.02;869.008;769.008;943.01;410.004;1554.01;0;632.006;242.003;1096.01;	8903.98;3149.03;1343.52;799.996;404.598;325.344;140.642;693.272;0;172.824;65.0501;1038.1;	0.951048;0.994202;0.790956;0.893035;0.662368;0.468029;0.616227;0.633782;0;0.510045;0.666548;0.894803;	7312	1.07542	1.06417	1.06795	1.07127
D:\test_move_folder\2022054_T3_Evosep_C1_E1_PRID_31_QID_17_a39-12h_Plate3_10_7173.d	2022054_T3_Evosep_C1_E1_PRID_31_QID_17_a39-12h_Plate3_10_7173	A0A571BF69	A0A571BF69;B5THE2	A0A571BF69_MOUSE	Mgam	45095	37149.2	39834.7	45095	37149.2	39834.7	39837.9	ASTYSNAFPSTPVNK	ASTYSNAFPSTPVNK	ASTYSNAFPSTPVNK2	2	3.06752e-05	3.06752e-05	0.000148079	0.00390625	0.00282486	0.00208768	0.00289855	0	1	11863.4	9442.83	11380.8	15262	0.923956	4.82247	4.7518	4.92851	23.8945	4.83356	23.7556	Maltase-glucoamylase	5.06715e-05	0.00167785	0.958444	15909.1	4.19202	0.74421	1.44486	0.999973	1.84047	0.366881	7496.08;3202.03;2252.03;838.008;695.007;473.004;165.002;1618.02;39.0003;0;237.002;1029.01;	7496.08;2115.28;2252.03;519.274;0;136.506;0;346.695;0;0;96.7831;1001.94;	0.965443;0.7903;0.911401;0.728699;0.539663;0.412698;0.368198;0.511368;0.339919;0;0.643632;0.837121;	7312	1.07958	1.06417	1.06841	1.07602
D:\test_move_folder\2022054_T3_Evosep_C1_E1_PRID_31_QID_17_a39-24h_Plate3_11_7174.d	2022054_T3_Evosep_C1_E1_PRID_31_QID_17_a39-24h_Plate3_11_7174	A0A571BF69	A0A571BF69;B5THE2	A0A571BF69_MOUSE	Mgam	39320	34210.1	35557.9	39320	34210.1	35557.9	36061	ASTYSNAFPSTPVNK	ASTYSNAFPSTPVNK	ASTYSNAFPSTPVNK2	2	5.06634e-06	5.06634e-06	0.000148079	0.00285714	0.00221239	0.00208768	0.0022831	0	1	10229.5	8881.04	10704.3	14840.4	0.890036	4.82211	4.73375	4.91049	23.8945	4.82865	23.7596	Maltase-glucoamylase	5.06715e-05	0.00167785	0.952417	14182.2	3.83945	0.583832	0.740281	0.999995	1.33358	0.300724	7725.07;2333.02;2193.02;472.006;595.006;1072.01;243.003;1177.01;69.0005;0;152.001;561.005;	7725.07;1342.19;1162.27;255.624;262.62;963.821;0;586.473;0;0;53.7942;189.66;	0.965458;0.593162;0.731572;0.720331;0.595124;0.804201;0.530465;0.485499;0.541998;0;0.342923;0.513551;	7312	1.08375	1.06417	1.0686	1.08043
D:\test_move_folder\2022054_T3_Evosep_C1_E1_PRID_31_QID_17_B40-6h_Plate3_19_7182.d	2022054_T3_Evosep_C1_E1_PRID_31_QID_17_B40-6h_Plate3_19_7182	A0A571BF69	A0A571BF69;B5THE2	A0A571BF69_MOUSE	Mgam	57788	45244.6	42024.2	57788	45244.6	42024.2	42155.3	ASTYSNAFPSTPVNK	ASTYSNAFPSTPVNK	ASTYSNAFPSTPVNK2	2	4.50207e-05	4.50207e-05	0.000148079	0.00277778	0.00214133	0.00208768	0.00220264	0	1	12907	10380.4	12266.7	13692.4	0.872862	4.82432	4.73595	4.91268	23.8945	4.8202	23.9228	Maltase-glucoamylase	5.06715e-05	0.00167785	0.893167	14407.2	3.57242	0.558262	0.94602	0.999959	1.38602	0.226268	8247.09;3793.04;2108.02;1153.01;862.008;849.009;315.003;1013.01;32.0004;138.001;209.002;704.008;	8143.51;3793.04;970.487;1076.8;357.823;555.494;78.6186;588.059;9.01115;0;57.6128;0;	0.860636;0.986133;0.532748;0.815946;0.460988;0.686501;0.249781;0.660245;0.438736;-0.238741;0.430495;0.374169;	7312	1.07542	1.06417	1.06904	1.07038
D:\test_move_folder\2022054_T3_Evosep_C1_E1_PRID_31_QID_17_b18-6h_Plate3_20_7183.d	2022054_T3_Evosep_C1_E1_PRID_31_QID_17_b18-6h_Plate3_20_7183	A0A571BF69	A0A571BF69;B5THE2	A0A571BF69_MOUSE	Mgam	55501.7	39869.1	35751.9	55501.7	39869.1	35751.9	35623.3	ASTYSNAFPSTPVNK	ASTYSNAFPSTPVNK	ASTYSNAFPSTPVNK2	2	1.48039e-06	1.48039e-06	0.000148079	0.00293255	0.00232019	0.00208768	0.00239808	0	1	14360.7	9587.34	11741	12443.7	0.95656	4.80695	4.70087	4.87779	23.8945	4.79969	23.9982	Maltase-glucoamylase	5.06715e-05	0.00167785	0.970423	15220.2	4.84042	0.337977	1.84199	0.999999	1.18227	0.17875	8419.08;3127.03;3270.03;785.006;912.009;615.006;386.004;1386.01;50.0006;53.0004;305.002;935.01;	8144.29;2946.34;3270.03;152.795;488.495;309.761;0;1346.25;0;17.1752;0;915.909;	0.964524;0.904135;0.983963;0.20443;0.78848;0.723606;0.128977;0.860469;-0.185935;0.564438;0.571833;0.926699;	7285	1.07583	1.06417	1.06859	1.07091
D:\test_move_folder\2022054_T3_Evosep_C1_E1_PRID_31_QID_17_d20-w1_Plate4_15_7213.d	2022054_T3_Evosep_C1_E1_PRID_31_QID_17_d20-w1_Plate4_15_7213	A0A571BF69	A0A571BF69;B5THE2	A0A571BF69_MOUSE	Mgam	52222.7	47585	39971.8	52222.7	47585	39971.8	40210.3	ASTYSNAFPSTPVNK	ASTYSNAFPSTPVNK	ASTYSNAFPSTPVNK2	2	1.09744e-05	1.09744e-05	0.000148079	0.00314465	0.00255754	0.00208768	0.00265252	0	1	11680.8	9850.13	10596.8	15204.8	0.93023	4.82084	4.71483	4.90921	23.8945	4.82631	23.7267	Maltase-glucoamylase	5.06715e-05	0.00167785	0.928118	16760.2	3.74352	0.432721	1.09717	0.99999	0.527085	0.0911764	7828.09;2444.03;2047.02;831.007;642.006;658.006;317.004;1597.02;46.0004;0;180.002;697.005;	7828.09;1805.68;2047.02;759.208;281.409;0;132.689;1582.61;12.5145;0;86.4997;274.236;	0.980602;0.770951;0.878104;0.879472;0.494484;0.253063;0.54932;0.868781;0.466613;0;0.579459;0.502626;	7312	1.07583	1.06417	1.06937	1.07122
D:\test_move_folder\2022054_T3_Evosep_C1_E1_PRID_31_QID_17_d37-w1_Plate4_14_7212.d	2022054_T3_Evosep_C1_E1_PRID_31_QID_17_d37-w1_Plate4_14_7212	A0A571BF69	A0A571BF69;B5THE2	A0A571BF69_MOUSE	Mgam	55673.4	47787.3	37202.6	55673.4	47787.3	37202.6	37454.5	ASTYSNAFPSTPVNK	ASTYSNAFPSTPVNK	ASTYSNAFPSTPVNK2	2	1.78568e-06	1.78568e-06	0.000148079	0.0031348	0.00251889	0.00208768	0.00261097	0	1	9062.54	7406.38	8140.18	10721.3	0.831025	4.82274	4.73436	4.87576	23.8945	4.83309	23.7043	Maltase-glucoamylase	5.06715e-05	0.00167785	0.96857	11936.2	3.55333	0.283008	1.4967	0.999998	0.661078	0.230044	6639.07;2356.02;2149.02;294.003;553.005;420.004;305.003;1144.01;90.0007;50.0004;361.004;360.003;	4939.58;1973.93;2149.02;113.194;239.887;0;0;0;19.9636;0;0;324.487;	0.771408;0.834046;0.96528;0.392029;0.532701;0.0341681;0.0495428;0.0252642;0.397146;0.550054;-0.0976698;0.842143;	7312	1.075	1.06417	1.06868	1.07119
D:\test_move_folder\2022054_T3_Evosep_C1_E1_PRID_31_QID_17_b17-6h_Plate4_20_7218.d	2022054_T3_Evosep_C1_E1_PRID_31_QID_17_b17-6h_Plate4_20_7218	A0A571BF69	A0A571BF69;B5THE2	A0A571BF69_MOUSE	Mgam	73640.8	53801.1	49409.3	73640.8	53801.1	49409.3	49796.9	ASTYSNAFPSTPVNK	ASTYSNAFPSTPVNK	ASTYSNAFPSTPVNK2	2	2.2676e-05	2.2676e-05	0.000148079	0.00262467	0.00209205	0.00208768	0.0021645	0	1	17207.6	12786.2	15477.2	13825.4	0.961236	4.81978	4.74908	4.90814	23.8945	4.82997	23.782	Maltase-glucoamylase	5.06715e-05	0.00167785	0.960181	15371.2	4.28961	0.682113	1.12113	0.99998	0.527085	0.111638	11234.1;3399.03;3176.03;1070.01;220.002;706.007;499.004;801.008;92.001;53.0004;335.003;928.011;	10632.5;3399.03;3176.03;599.459;85.5352;0;0;0;35.9448;0;163.022;376.862;	0.949816;0.98909;0.969658;0.580569;0.582078;0.370618;0.311811;0.247763;0.531002;0.0127802;0.62669;0.480008;	7312	1.075	1.06417	1.06692	1.07228
D:\test_move_folder\2022054_T3_Evosep_C1_E1_PRID_31_QID_17_B25-6h_Plate4_18_7216.d	2022054_T3_Evosep_C1_E1_PRID_31_QID_17_B25-6h_Plate4_18_7216	A0A571BF69	A0A571BF69;B5THE2	A0A571BF69_MOUSE	Mgam	63097.8	51097.5	48370	63097.8	51097.5	48370	48897.5	ASTYSNAFPSTPVNK	ASTYSNAFPSTPVNK	ASTYSNAFPSTPVNK2	2	4.08781e-06	4.08781e-06	0.000148079	0.00299401	0.00226757	0.00208768	0.00234192	0	1	13098.3	10104.5	11822.1	14518.9	0.927281	4.81976	4.73139	4.89047	23.8945	4.81906	23.8381	Maltase-glucoamylase	5.06715e-05	0.00167785	0.963	16086.2	4.77129	0.323959	1.35852	0.999996	1.35098	0.15327	8984.09;2759.03;2547.02;800.008;751.007;752.006;507.005;1644.01;219.002;0;471.004;1302.01;	8035.9;2616.47;2445.92;800.008;108.767;572.708;420.453;977.045;91.3519;0;171.046;459.109;	0.944048;0.899816;0.901574;0.953751;0.579119;0.75701;0.813857;0.735647;0.6372;0;0.750252;0.500174;	7312	1.075	1.06417	1.06726	1.07105
D:\test_move_folder\2022054_T3_Evosep_C1_E1_PRID_31_QID_17_B20-6h_Plate4_19_7217.d	2022054_T3_Evosep_C1_E1_PRID_31_QID_17_B20-6h_Plate4_19_7217	A0A571BF69	A0A571BF69;B5THE2	A0A571BF69_MOUSE	Mgam	61425.3	52397.9	50260.6	61425.3	52397.9	50260.6	49866.7	ASTYSNAFPSTPVNK	ASTYSNAFPSTPVNK	ASTYSNAFPSTPVNK2	2	9.25725e-07	9.25725e-07	0.000148079	0.00320513	0.002457	0.00208768	0.00254453	0	1	17284	14808.9	17071.2	19291.7	0.916712	4.80398	4.73329	4.92773	23.8945	4.81809	23.6833	Maltase-glucoamylase	5.06715e-05	0.00167785	0.961481	19532.2	3.79135	0.51224	1.2559	0.999999	0.369682	0.0577076	10723.1;4296.04;3471.04;1099.01;1110.01;906.009;321.004;1210.01;206.002;199.002;523.005;1149.01;	10700.5;4296.04;2287.51;950.173;1021.59;474.439;0;226.061;36.1121;64.3515;380.067;867.327;	0.954844;0.892361;0.784069;0.753967;0.800002;0.50472;0.400756;0.492947;0.195758;0.535597;0.674517;0.783701;	7285	1.07958	1.06417	1.06895	1.07534
D:\test_move_folder\2022054_T3_Evosep_C1_E1_PRID_31_QID_17_B19-6h_Plate4_17_7215.d	2022054_T3_Evosep_C1_E1_PRID_31_QID_17_B19-6h_Plate4_17_7215	A0A571BF69	A0A571BF69;B5THE2	A0A571BF69_MOUSE	Mgam	75565.8	67940.1	59307.2	75565.8	67940.1	59307.2	59647.4	ASTYSNAFPSTPVNK	ASTYSNAFPSTPVNK	ASTYSNAFPSTPVNK2	2	1.5842e-06	1.5842e-06	0.000148079	0.00338983	0.00252525	0.00208768	0.00261097	0	1	20204.6	15864.9	17553.2	18849.1	0.966791	4.83816	4.73206	4.94417	23.8945	4.83917	23.8166	Maltase-glucoamylase	5.06715e-05	0.00167785	0.969234	21696.2	4.73826	0.548688	1.22509	0.999999	0.0785045	0.110071	12003.1;4860.05;3414.03;949.01;930.01;956.009;352.003;2549.02;119.001;243.002;485.004;1241.01;	12003.1;4793.56;3407.91;391.785;930.01;565.151;28.7015;2513.92;0;0;228.935;209.398;	0.987604;0.933995;0.939616;0.548706;0.967913;0.720336;0.198093;0.898747;-0.300532;0.411386;0.536631;0.451384;	7339	1.075	1.06417	1.06916	1.07016
D:\test_move_folder\2022054_T3_Evosep_C1_E1_PRID_31_QID_17_c31-w1_Plate4_16_7214.d	2022054_T3_Evosep_C1_E1_PRID_31_QID_17_c31-w1_Plate4_16_7214	A0A571BF69	A0A571BF69;B5THE2	A0A571BF69_MOUSE	Mgam	25103.9	26272.2	29454.2	25103.9	26272.2	29454.2	28486.6	ASTYSNAFPSTPVNK	ASTYSNAFPSTPVNK	ASTYSNAFPSTPVNK2	2	6.73062e-05	6.73062e-05	0.000148079	0.0033557	0.00271739	0.00208768	0.00276243	0	1	6761.14	6617.42	6595.05	11338.6	0.843814	4.80518	4.75215	4.9289	23.8945	4.83065	23.5152	Maltase-glucoamylase	5.06715e-05	0.00167785	0.946029	11624.1	3.23847	0.329062	0.465641	0.99994	1.11297	0.104664	5440.05;1355.01;1112.01;380.004;467.004;509.005;250.002;904.009;11.0001;0;136.002;307.003;	4830.25;1355.01;575.879;97.3356;127.571;316.781;127.068;0;0;0;0;0;	0.843896;0.914833;0.676026;0.29616;0.573434;0.685267;0.485181;0.0718437;-0.265647;0;-0.208061;-0.116616;	7285	1.08042	1.06417	1.06852	1.07546
D:\test_move_folder\2022054_T3_Evosep_C1_E1_PRID_31_QID_17_a9-24h_Plate4_13_7211.d	2022054_T3_Evosep_C1_E1_PRID_31_QID_17_a9-24h_Plate4_13_7211	A0A571BF69	A0A571BF69;B5THE2	A0A571BF69_MOUSE	Mgam	45058.8	36084.8	34350.3	45058.8	36084.8	34350.3	33695.4	ASTYSNAFPSTPVNK	ASTYSNAFPSTPVNK	ASTYSNAFPSTPVNK2	2	8.30398e-06	8.30398e-06	0.000148079	0.00293255	0.00240964	0.00208768	0.00248139	0	1	7960.01	6324.09	7357.85	11126.5	0.844955	4.82228	4.75157	4.8753	23.8945	4.8202	23.8553	Maltase-glucoamylase	5.06715e-05	0.00167785	0.846831	12037.1	3.75593	0.765845	1.53689	0.999992	0.567	0.0628408	6669.07;1796.02;1241.02;588.007;578.006;603.005;329.003;671.008;11.0001;237.002;873.009;894.008;	5478.49;1796.02;685.506;299.561;136.652;384.442;115.87;321.709;0;0;292.592;803.961;	0.826928;0.950894;0.711467;0.40889;0.247086;0.531238;0.46887;0.675527;0.381263;0.555965;-0.0622772;0.804236;	7312	1.08042	1.06417	1.06823	1.07624
D:\test_move_folder\2022054_T3_Evosep_C1_E1_PRID_31_QID_17_a5-24h_Plate4_11_7209.d	2022054_T3_Evosep_C1_E1_PRID_31_QID_17_a5-24h_Plate4_11_7209	A0A571BF69	A0A571BF69;B5THE2	A0A571BF69_MOUSE	Mgam	37483.4	30163.6	24955.7	37483.4	30163.6	24955.7	24251	ASTYSNAFPSTPVNK	ASTYSNAFPSTPVNK	ASTYSNAFPSTPVNK2	2	0.000381679	0.00145778	0.000148079	0.00420168	0.00325733	0.00208768	0.00331126	0	1	8920.09	7330.1	8709.96	11381.6	0.896476	4.82309	4.73471	4.89378	23.8945	4.82064	23.8773	Maltase-glucoamylase	5.06715e-05	0.00167785	0.878745	11656.1	3.36275	0.441628	1.04844	0.998675	0.839314	0.180893	6032.05;1906.02;1909.02;453.005;757.008;284.003;293.003;2023.02;43.0004;51.0004;146.001;416.004;	6032.05;1906.02;982.014;424.042;410.384;46.4629;0;1892.72;0;0;0;72.284;	0.946627;0.874605;0.630875;0.843122;0.784798;0.0338742;-0.413839;0.82301;-0.0109435;0.101973;0.262245;0.0969867;	7312	1.07583	1.06417	1.06853	1.07158
D:\test_move_folder\2022054_T3_Evosep_C1_E1_PRID_31_QID_17_D16-w5_Plate4_35_7232.d	2022054_T3_Evosep_C1_E1_PRID_31_QID_17_D16-w5_Plate4_35_7232	A0A571BF69	A0A571BF69;B5THE2	A0A571BF69_MOUSE	Mgam	68419	51461.4	44117.7	68419	51461.4	44117.7	43652.8	ASTYSNAFPSTPVNK	ASTYSNAFPSTPVNK	ASTYSNAFPSTPVNK2	2	3.44626e-05	3.44626e-05	0.000148079	0.00316456	0.00255102	0.00208768	0.00263852	0	1	12149.2	9472.91	11039	14976.1	0.928538	4.85803	4.75195	4.92873	23.8945	4.8634	23.8267	Maltase-glucoamylase	5.06715e-05	0.00167785	0.942968	16482.2	3.32708	0.70906	1.10961	0.999969	1.47042	0.236998	8653.08;2359.02;2836.03;1205.01;768.008;612.007;420.004;1633.02;114.001;0;637.007;1044.01;	8653.08;1729.15;1766.96;750.524;425.872;29.3345;263.062;934.966;40.4602;0;163.88;764.113;	0.987531;0.765942;0.798753;0.52569;0.632285;0.0654771;0.764622;0.699881;0.534833;0;0.655627;0.796438;	7366	1.08	1.06417	1.07235	1.07335
D:\test_move_folder\2022054_T3_Evosep_C1_E1_PRID_31_QID_17_D14-w5_Plate4_34_7231.d	2022054_T3_Evosep_C1_E1_PRID_31_QID_17_D14-w5_Plate4_34_7231	A0A571BF69	A0A571BF69;B5THE2	A0A571BF69_MOUSE	Mgam	56955.2	40703.6	38683.3	56955.2	40703.6	38683.3	38844	ASTYSNAFPSTPVNK	ASTYSNAFPSTPVNK	ASTYSNAFPSTPVNK2	2	3.88859e-05	3.88859e-05	0.000148079	0.00371747	0.00280899	0.00208768	0.00290698	0	1	14313.7	10673.8	12415.8	15185.8	0.940029	4.83799	4.74962	4.9617	23.8945	4.84024	23.7976	Maltase-glucoamylase	5.06715e-05	0.00167785	0.950622	17507.2	3.92402	0.381348	0.912281	0.999965	1.13489	0.131052	8940.08;3022.03;2462.03;709.006;409.004;679.005;473.005;1213.01;42.0003;59.0004;206.002;809.008;	8940.08;2985.78;2387.86;477.6;0;679.005;284.575;806.57;0;17.2354;0;291.815;	0.991784;0.882665;0.817988;0.77697;-0.248677;0.806846;0.738124;0.756598;0.519113;0.516337;0.0749049;0.585156;	7339	1.08	1.06417	1.0696	1.07369
D:\test_move_folder\2022054_T3_Evosep_C1_E1_PRID_31_QID_17_D4-w5_Plate4_33_7230.d	2022054_T3_Evosep_C1_E1_PRID_31_QID_17_D4-w5_Plate4_33_7230	A0A571BF69	A0A571BF69;B5THE2	A0A571BF69_MOUSE	Mgam	60859.5	56254	47412.3	60859.5	56254	47412.3	46849.3	ASTYSNAFPSTPVNK	ASTYSNAFPSTPVNK	ASTYSNAFPSTPVNK2	2	1.06005e-06	1.06005e-06	0.000148079	0.0035461	0.00259067	0.00208768	0.00266667	0	1	14442.5	12560.2	13865.1	14277.6	0.917239	4.8549	4.76655	4.94328	23.8945	4.85859	23.7698	Maltase-glucoamylase	5.06715e-05	0.00167785	0.909313	14872.2	4.41644	0.591923	1.68995	0.999999	1.14409	0.274839	8290.09;3680.03;2753.03;834.007;938.008;545.006;444.005;1679.02;50.0006;189.002;274.002;1149.01;	8290.09;3430.93;2721.48;384.113;401.248;389.098;177.879;761.391;14.1241;6.01199;55.9292;1138.01;	0.973947;0.815498;0.872756;0.617552;0.712218;0.707604;0.432874;0.747499;0.503872;-0.119682;0.157073;0.866383;	7366	1.07958	1.06417	1.07064	1.07256
D:\test_move_folder\2022054_T3_Evosep_C1_E1_PRID_31_QID_17_B32-6_Plate4_32_7229.d	2022054_T3_Evosep_C1_E1_PRID_31_QID_17_B32-6_Plate4_32_7229	A0A571BF69	A0A571BF69;B5THE2	A0A571BF69_MOUSE	Mgam	54786.7	41017.9	43027.9	54786.7	41017.9	43027.9	43922.3	ASTYSNAFPSTPVNK	ASTYSNAFPSTPVNK	ASTYSNAFPSTPVNK2	2	6.68911e-07	6.68911e-07	0.000148079	0.00343643	0.00260417	0.00208768	0.00269542	0	1	13178.6	10118.5	12119.1	14150.2	0.954426	4.85887	4.77045	4.96505	23.8945	4.85479	23.9089	Maltase-glucoamylase	5.06715e-05	0.00167785	0.96018	15387.2	4.96619	0.433423	1.63154	0.999999	1.09343	0.0556038	7566.08;3230.03;2491.03;715.008;1249.01;945.008;333.003;1159.01;30.0002;138.001;224.002;1362.02;	7486.23;3230.03;2462.32;170.296;1127.41;863.259;88.5368;723.801;0;0;0;1101.35;	0.972057;0.967602;0.883538;0.680182;0.877491;0.83547;0.396908;0.745489;0.552221;0.379603;0.152584;0.806299;	7366	1.08	1.06417	1.06883	1.07481
D:\test_move_folder\2022054_T3_Evosep_C1_E1_PRID_31_QID_17_A26-12_Plate4_31_7228.d	2022054_T3_Evosep_C1_E1_PRID_31_QID_17_A26-12_Plate4_31_7228	A0A571BF69	A0A571BF69;B5THE2	A0A571BF69_MOUSE	Mgam	41322.6	49438.9	46065.2	41322.6	49438.9	46065.2	44958.2	ASTYSNAFPSTPVNK	ASTYSNAFPSTPVNK	ASTYSNAFPSTPVNK2	2	3.56724e-05	3.56724e-05	0.000148079	0.00383142	0.0027933	0.00208768	0.00285714	0	1	10560.2	10224.3	9810.02	11354.8	0.900433	4.82185	4.75115	4.87491	23.8945	4.84549	23.6126	Maltase-glucoamylase	5.06715e-05	0.00167785	0.961983	12223.1	4.0764	0.772246	0.927565	0.999968	1.42033	0.298501	6636.06;2260.02;2194.02;497.006;556.006;423.005;310.003;1346.02;92.0009;0;201.002;342.004;	6193.3;2260.02;2106.89;282.699;427.841;178.426;104.192;952.7;37.0486;0;70.7184;0;	0.898951;0.975755;0.823993;0.729244;0.790826;0.47358;0.472181;0.666745;0.062216;0;0.414544;0.0501774;	7312	1.08917	1.06417	1.07322	1.08103
D:\test_move_folder\2022054_T3_Evosep_C1_E1_PRID_31_QID_17_c8- w1_Plate4_30_7227.d	2022054_T3_Evosep_C1_E1_PRID_31_QID_17_c8- w1_Plate4_30_7227	A0A571BF69	A0A571BF69;B5THE2	A0A571BF69_MOUSE	Mgam	31095.8	31094.8	34352.5	31095.8	31094.8	34352.5	33249.4	ASTYSNAFPSTPVNK	ASTYSNAFPSTPVNK	ASTYSNAFPSTPVNK2	2	1.72041e-05	1.72041e-05	0.000148079	0.00248756	0.00183824	0.00208768	0.00191571	0	1	5505.27	5011.34	5090.83	11283.6	0.745508	4.85687	4.80382	4.92761	23.8945	4.85819	23.8437	Maltase-glucoamylase	5.06715e-05	0.00167785	0.815579	12202.2	3.03364	0.797427	1.02067	0.999984	0	-10000000	5759.05;2067.02;1907.02;434.004;432.004;590.007;456.004;829.008;51.0004;52.0005;208.002;382.004;	2586.71;2067.02;851.536;219.861;136.814;297.362;269.95;198.067;0;0;19.5358;117.219;	0.632973;0.900744;0.710533;0.614017;0.109961;-0.180132;0.771065;-0.0870204;-0.466281;0.43913;0.504481;0.452941;	7366	1.08	1.06417	1.07211	1.07265
D:\test_move_folder\2022054_T3_Evosep_C1_E1_PRID_31_QID_17_c41-w1_Plate4_29_7226.d	2022054_T3_Evosep_C1_E1_PRID_31_QID_17_c41-w1_Plate4_29_7226	A0A571BF69	A0A571BF69;B5THE2	A0A571BF69_MOUSE	Mgam	25391.1	22532.1	21836	25391.1	22532.1	21836	21359.7	ASTYSNAFPSTPVNK	ASTYSNAFPSTPVNK	ASTYSNAFPSTPVNK2	2	0.000220121	0.000220121	0.000148079	0.003861	0.00301205	0.00208768	0.00309598	0	1	6325.87	5021.47	5313.52	10913.8	0.930741	4.82094	4.76791	4.9094	23.8945	4.83286	23.6899	Maltase-glucoamylase	5.06715e-05	0.00167785	0.823929	12993.2	3.59789	0.368396	0.53413	0.999802	0.451504	0.165991	4089.04;1483.02;814.008;428.005;187.002;589.005;416.004;965.01;0;32.0005;344.004;405.004;	4089.04;1469.61;767.213;107.23;0;300.73;267.4;200.037;0;0;98.8693;0;	0.979594;0.841604;0.841109;0.479392;0.118424;0.544242;0.784687;-0.529922;0;0.281774;0.343606;-0.176525;	7312	1.08458	1.06417	1.07201	1.07813
D:\test_move_folder\2022054_T3_Evosep_C1_E1_PRID_31_QID_17_c33-w1_Plate4_28_7225.d	2022054_T3_Evosep_C1_E1_PRID_31_QID_17_c33-w1_Plate4_28_7225	A0A571BF69	A0A571BF69;B5THE2	A0A571BF69_MOUSE	Mgam	30332.7	28395.2	23551	30332.7	28395.2	23551	23106	ASTYSNAFPSTPVNK	ASTYSNAFPSTPVNK	ASTYSNAFPSTPVNK2	2	0.000345185	0.00050201	0.000148079	0.00282486	0.00227273	0.00208768	0.00235294	0	1	4125.23	3467.12	3716.4	13601	0.694267	4.85805	4.78734	4.92876	23.8945	4.86163	23.8645	Maltase-glucoamylase	5.06715e-05	0.00167785	0.871329	15097.2	2.27167	0.666096	0.38352	0.999547	0.613498	0.189289	4223.04;1598.02;1353.01;199.002;286.003;173.002;458.005;840.009;13.0001;0;353.004;136.001;	2053.55;1598.02;473.666;0;105.537;7.49007;0;360.717;0;0;78.1908;0;	0.566452;0.943299;0.408233;0.0699601;0.468286;0.0171294;0.247554;0.52907;0.48267;0;0.32166;-0.00892986;	7366	1.08042	1.06417	1.07123	1.07471
D:\test_move_folder\2022054_T3_Evosep_C1_E1_PRID_31_QID_17_b15-72h_Plate4_27_7224.d	2022054_T3_Evosep_C1_E1_PRID_31_QID_17_b15-72h_Plate4_27_7224	A0A571BF69	A0A571BF69;B5THE2	A0A571BF69_MOUSE	Mgam	34568.8	28865.1	22218.8	34568.8	28865.1	22218.8	21682.1	ASTYSNAFPSTPVNK	ASTYSNAFPSTPVNK	ASTYSNAFPSTPVNK2	2	2.98934e-05	2.98934e-05	0.000148079	0.00294118	0.00230947	0.00208768	0.00239234	0	1	6816.05	5116.5	5782.23	9535.31	0.912208	4.82305	4.7347	4.89375	23.8945	4.83089	23.7653	Maltase-glucoamylase	5.06715e-05	0.00167785	0.755901	11240.1	3.49683	0.358278	1.4231	0.999973	0	-10000000	4580.05;1038.01;1816.02;606.006;535.005;399.004;4643.05;1491.01;56.0006;172.001;151.002;182.002;	4431.1;568.931;1816.02;470.242;222.167;143.202;189.782;831.872;0;0;0;43.0726;	0.936337;0.713941;0.915446;0.717073;0.395676;0.487555;-0.470947;0.620381;-0.314463;0.131312;-0.295271;0.503429;	7312	1.08	1.06417	1.07111	1.07412
D:\test_move_folder\2022054_T3_Evosep_C1_E1_PRID_31_QID_17_B25-72h_Plate4_25_7223.d	2022054_T3_Evosep_C1_E1_PRID_31_QID_17_B25-72h_Plate4_25_7223	A0A571BF69	A0A571BF69;B5THE2	A0A571BF69_MOUSE	Mgam	27999.8	21706.3	22843.9	27999.8	21706.3	22843.9	22815.1	ASTYSNAFPSTPVNK	ASTYSNAFPSTPVNK	ASTYSNAFPSTPVNK2	2	6.06248e-06	6.06248e-06	0.000148079	0.00239808	0.00185874	0.00208768	0.00194175	0	1	9029.32	6998.12	8338.06	11438.8	0.904608	4.80408	4.73341	4.89248	23.8945	4.8189	23.6648	Maltase-glucoamylase	5.06715e-05	0.00167785	0.932632	12387.1	3.36621	0.437759	1.35624	0.999994	0.831411	0.292424	6182.06;1853.02;1718.02;641.007;432.005;320.003;277.003;1212.01;36.0003;0;602.007;347.003;	6182.06;1311.12;1536.14;307.421;225.936;79.2848;148.994;750.952;8.47344;0;259.737;77.8703;	0.967481;0.715743;0.81278;0.776478;0.666504;0.0816857;0.75202;0.749402;0.352238;0;0.600453;0.218513;	7285	1.08	1.06417	1.06991	1.07397
D:\test_move_folder\2022054_T3_Evosep_C1_E1_PRID_31_QID_17_b15-6h_Plate4_21_7219.d	2022054_T3_Evosep_C1_E1_PRID_31_QID_17_b15-6h_Plate4_21_7219	A0A571BF69	A0A571BF69;B5THE2	A0A571BF69_MOUSE	Mgam	45969.4	39610.4	45574.2	45969.4	39610.4	45574.2	45520.8	ASTYSNAFPSTPVNK	ASTYSNAFPSTPVNK	ASTYSNAFPSTPVNK2	2	2.70814e-05	2.70814e-05	0.000148079	0.00258398	0.00212314	0.00208768	0.00219298	0	1	11404.1	10384.6	11028.3	15040.5	0.932231	4.8398	4.75143	4.9105	23.8945	4.84016	23.8333	Maltase-glucoamylase	5.06715e-05	0.00167785	0.993301	15553.2	3.27249	0.665835	1.1441	0.999976	0.645866	0.137974	6904.06;2451.02;2198.02;503.005;643.005;682.008;1666.02;733.006;40.0003;168.002;81.0009;1027.01;	6904.06;2381.65;2118.44;267.135;231.705;550.561;513.325;0;11.7809;0;0;573.072;	0.949236;0.884749;0.930192;0.261805;0.627984;0.700086;-0.0941958;0.452131;0.52727;0.516147;-0.0673905;0.622096;	7339	1.08	1.06417	1.06732	1.07507
D:\test_move_folder\2022054_T3_Evosep_C1_E1_PRID_31_QID_17_a3-12h_Plate4_23_7221.d	2022054_T3_Evosep_C1_E1_PRID_31_QID_17_a3-12h_Plate4_23_7221	A0A571BF69	A0A571BF69;B5THE2	A0A571BF69_MOUSE	Mgam	40070.4	35331	33024.3	40070.4	35331	33024.3	32068.2	ASTYSNAFPSTPVNK	ASTYSNAFPSTPVNK	ASTYSNAFPSTPVNK2	2	8.29252e-05	8.29252e-05	0.000148079	0.00303951	0.00231481	0.00208768	0.00239234	0	1	10001.1	8207.08	9603.33	13576.8	0.910516	4.80163	4.73085	4.90767	23.8945	4.82236	23.6263	Maltase-glucoamylase	5.06715e-05	0.00167785	0.974222	14139.2	3.50257	0.538691	1.08565	0.999925	1.14494	0.436847	7667.08;1354.01;2047.02;897.009;611.006;624.007;145.001;1051.01;43.0004;0;159.001;428.004;	7351.15;602.92;2047.02;546.431;276.683;94.3384;0;633.298;0;0;36.7224;393.479;	0.907478;0.763018;0.964867;0.324302;0.462209;-0.0321809;-0.363006;0.624324;0.501107;0;0.376966;0.860844;	7285	1.08	1.06417	1.07017	1.07488
D:\test_move_folder\2022054_T3_Evosep_C1_E1_PRID_31_QID_17_a38-12h_Plate4_22_7220.d	2022054_T3_Evosep_C1_E1_PRID_31_QID_17_a38-12h_Plate4_22_7220	A0A571BF69	A0A571BF69;B5THE2	A0A571BF69_MOUSE	Mgam	50326.6	44838	45638.1	50326.6	44838	45638.1	45122.7	ASTYSNAFPSTPVNK	ASTYSNAFPSTPVNK	ASTYSNAFPSTPVNK2	2	6.05274e-06	6.05274e-06	0.000148079	0.00359712	0.00273224	0.00208768	0.00280112	0	1	15086.5	13123.4	15218.4	17259.8	0.932656	4.80419	4.71577	4.92791	23.8945	4.81054	23.8193	Maltase-glucoamylase	5.06715e-05	0.00167785	0.957002	17110.2	4.33337	0.570803	1.86514	0.999995	1.02708	0.139805	9006.09;3635.03;3043.03;769.008;587.006;584.005;711.007;1195.01;94.0009;49.0004;315.003;991.009;	8737.27;3635.03;2714.15;438.257;326.603;216.355;225.827;595.789;16.8007;0;0;526.043;	0.946527;0.965685;0.843765;0.762432;0.788782;0.613606;0.317633;0.628572;0.248868;0.328754;-0.0245837;0.763572;	7285	1.08	1.06417	1.06856	1.07582
D:\test_move_folder\2022053_T3_Evosep_C1_E1_PRID_31_QID_17_ a13- 12h_Plate1_4_7078.d	2022053_T3_Evosep_C1_E1_PRID_31_QID_17_ a13- 12h_Plate1_4_7078	A0A0B4J1J4	A0A0B4J1J4	A0A0B4J1J4_MOUSE	Ighv9-2	1079.2	908.395	723.107	1079.2	908.395	723.107	723.107	ASVYTFTEYPMHWVK	ASVYTFTEYPMHWVK	ASVYTFTEYPMHWVK2	2	0.00979276	0.309836	0.395734	0.00900901	0.00526316	0.00566038	0.00729927	0	1	28.0003	23.4565	27.6059	2195.66	0.801784	7.90948	7.87412	7.94483	71.7884	7.88783	72.0161	Immunoglobulin heavy variable V9-2 (Fragment)	0.00963729	0.00455235	0.847369	2227.03	1.98137	0.470607	0	0.782255	2.04375	0.21667	136.001;28.0003;24.0003;0;11.0001;39.0004;111.001;129.002;124.001;0;0;86.0011;	16.8752;28.0003;0;0;8.2501;0;0;0;22.5003;0;0;0;	-0.0418336;0.801784;0.133631;0;0.801784;0.190174;-0.534522;-0.348039;0.0431138;0;0;0.133631;	12050	1.205	1.22955	1.21845	1.21546
D:\test_move_folder\2022053_T3_Evosep_C1_E1_PRID_31_QID_17_c6-w1_Plate1_19_7093.d	2022053_T3_Evosep_C1_E1_PRID_31_QID_17_c6-w1_Plate1_19_7093	A0A0B4J1J4	A0A0B4J1J4	A0A0B4J1J4_MOUSE	Ighv9-2	9466.13	7509.13	7086.7	9466.13	7509.13	7086.7	7086.7	ASVYTFTEYPMHWVK	ASVYTFTEYPMHWVK	ASVYTFTEYPMHWVK2	2	0.000221134	0.000221134	0.395734	0.00518135	0.00495049	0.00566038	0.00420168	0	1	526.632	422.092	482.086	43589.7	0.856901	7.82371	7.77069	7.89444	71.7884	7.83768	71.5237	Immunoglobulin heavy variable V9-2 (Fragment)	0.00963729	0.00455235	0.991947	47617.5	4.05255	0.489717	0.676147	0.999801	0	-10000000	1201.02;229.003;100.001;305.004;93.0011;145.002;490.006;299.004;521.007;0;92.0008;1164.01;	1201.02;104.535;0;277.095;91.2514;145.002;0;88.5642;238.384;0;0;988.192;	0.950226;0.695143;0.406494;0.884306;0.883748;0.921145;0.470466;0.488621;0.677059;0;0.234142;0.803056;	11915	1.22955	1.22955	1.22868	1.22983
D:\test_move_folder\2022053_T3_Evosep_C1_E1_PRID_31_QID_17_D38-w5_Plate1_39_7112.d	2022053_T3_Evosep_C1_E1_PRID_31_QID_17_D38-w5_Plate1_39_7112	A0A0B4J1J4	A0A0B4J1J4	A0A0B4J1J4_MOUSE	Ighv9-2	507.718	422.195	575.322	507.718	422.195	575.322	575.322	ASVYTFTEYPMHWVK	ASVYTFTEYPMHWVK	ASVYTFTEYPMHWVK2	2	0.00163399	0.0279666	0.395734	0.00472813	0.00368324	0.00566038	0.00383142	0	1	157.044	126.031	145.956	2845.85	0.90822	7.85333	7.81799	7.90638	71.7884	7.86299	71.5832	Immunoglobulin heavy variable V9-2 (Fragment)	0.00963729	0.00455235	0.959306	3062.04	2.62542	0.456975	1.24977	0.975579	0.736374	0.166265	153.002;56.0006;11.0001;140.002;0;0;149.002;218.003;42.0006;0;72.0011;54.0006;	0;17.0417;3.34749;140.002;0;0;20.4157;118.829;12.7813;0;0;16.4331;	0.56599;0.627361;0.627361;0.942407;0;0;0.106455;0.565554;0.627361;0;0.56599;0.627361;	11942	1.22545	1.22955	1.22753	1.22673
D:\test_move_folder\2022053_T3_Evosep_C1_E1_PRID_31_QID_17_D3-w5_1_Plate2_45_7160.d	2022053_T3_Evosep_C1_E1_PRID_31_QID_17_D3-w5_1_Plate2_45_7160	A0A0B4J1J4	A0A0B4J1J4	A0A0B4J1J4_MOUSE	Ighv9-2	3922.61	3270.69	2816.89	3922.61	3270.69	2816.89	2816.89	ASVYTFTEYPMHWVK	ASVYTFTEYPMHWVK	ASVYTFTEYPMHWVK2	2	0.000605144	0.0174054	0.395734	0.00306748	0.00242131	0.00566038	0.00250627	0	1	134.634	116.885	134.022	19009.4	0.628008	7.88875	7.83572	7.9948	71.7884	7.88436	71.8708	Immunoglobulin heavy variable V9-2 (Fragment)	0.00963729	0.00455235	0.929325	19096.2	1.74118	0.34375	0	0.984586	0	-10000000	651.009;124.001;27.0003;210.003;12.0001;38.0005;252.003;168.002;267.004;0;66.0011;304.004;	651.009;52.5587;0;82.0754;0;0;63.5321;0;78.8557;0;0;111.386;	0.93381;0.563207;-0.249822;0.669505;0.53311;0.479111;0.428366;-0.503901;0.380669;0;0.172517;0.613932;	11996	1.22864	1.22955	1.22806	1.2297
D:\test_move_folder\2022053_T3_Evosep_C1_E1_PRID_31_QID_17_b8-6h_Plate3_2_7165.d	2022053_T3_Evosep_C1_E1_PRID_31_QID_17_b8-6h_Plate3_2_7165	A0A0B4J1J4	A0A0B4J1J4	A0A0B4J1J4_MOUSE	Ighv9-2	3050.9	1807.12	1603.14	3050.9	1807.12	1603.14	1603.14	ASVYTFTEYPMHWVK	ASVYTFTEYPMHWVK	ASVYTFTEYPMHWVK2	2	0.000275558	0.00398854	0.395734	0.00495049	0.00204918	0.00566038	0.00210084	0	1	126.439	75.2846	85.1066	2655.42	0.800143	7.89579	7.86045	7.93113	71.7884	7.88873	71.7925	Immunoglobulin heavy variable V9-2 (Fragment)	0.00963729	0.00455235	0.953695	3945.04	3.38245	0.617356	0	0.996417	0.527085	0.04146	240.003;73.0011;73.0008;111.001;14.0001;27.0003;67.0011;13.0001;210.002;0;0;196.003;	20.2503;73.0011;61.0319;33.1878;10.5001;20.2502;0;9.75011;60.0008;0;0;43.8756;	0.141497;0.801784;0.866694;0.795534;0.801784;0.801784;-0.534522;0.801784;0.324143;0;0;0.376775;	12023	1.22	1.22955	1.23252	1.21711
D:\test_move_folder\2022054_T3_Evosep_C1_E1_PRID_31_QID_17_c31b-w1_Plate3_17_7180.d	2022054_T3_Evosep_C1_E1_PRID_31_QID_17_c31b-w1_Plate3_17_7180	A0A0B4J1J4	A0A0B4J1J4	A0A0B4J1J4_MOUSE	Ighv9-2	90.501	76.116	1172.3	90.501	76.116	1172.3	1172.3	ASVYTFTEYPMHWVK	ASVYTFTEYPMHWVK	ASVYTFTEYPMHWVK2	2	0.000319693	0.0105222	0.395734	0.00896861	0.00891266	0.00566038	0.00924214	0	1	90.501	76.116	85.9382	2374.94	0.801784	7.86888	7.83352	7.90422	71.7884	7.86863	71.8499	Immunoglobulin heavy variable V9-2 (Fragment)	0.00963729	0.00455235	0.85363	2501.03	2.49625	0.559705	0	0.990648	0.965536	0.289539	311.005;56.0006;78.0011;46.0006;0;0;196.002;0;87.0008;0;0;112.001;	100.502;56.0006;58.5008;34.5004;0;0;161.439;0;75.7507;0;0;0;	0.362034;0.801784;0.801784;0.801784;0;0;0.862809;0;0.87271;0;0;-0.864639;	11969	1.225	1.22955	1.23292	1.22101
D:\test_move_folder\2022054_T3_Evosep_C1_E1_PRID_31_QID_17_c40-w1_Plate3_29_7192.d	2022054_T3_Evosep_C1_E1_PRID_31_QID_17_c40-w1_Plate3_29_7192	A0A0B4J1J4	A0A0B4J1J4	A0A0B4J1J4_MOUSE	Ighv9-2	2461.42	2196.7	1931.05	2461.42	2196.7	1931.05	1931.05	ASVYTFTEYPMHWVK	ASVYTFTEYPMHWVK	ASVYTFTEYPMHWVK2	2	0.000332226	0.0138785	0.395734	0.00321543	0.00243309	0.00566038	0.00251889	0	1	96.31	85.9524	93.3422	6759.17	0.485945	7.87126	7.83591	7.90661	71.7884	7.88301	71.5605	Immunoglobulin heavy variable V9-2 (Fragment)	0.00963729	0.00455235	0.901371	6974.08	2.13347	0.282949	0	0.98769	0.602594	0.182805	385.005;184.003;12.0001;194.002;50.0006;12.0001;199.003;118.001;234.003;0;0;432.006;	385.005;44.3485;0;42.9614;0;9.0001;164.504;30.9204;39.578;0;0;353.734;	0.738698;0.308291;0.122522;0.601276;0.124887;0.81082;0.860563;0.341095;0.173097;0;0;0.869659;	11969	1.23	1.22955	1.23116	1.22759
D:\test_move_folder\2022054_T3_Evosep_C1_E1_PRID_31_QID_17_b39-72h_Plate3_25_7188.d	2022054_T3_Evosep_C1_E1_PRID_31_QID_17_b39-72h_Plate3_25_7188	A0A0B4J1J4	A0A0B4J1J4	A0A0B4J1J4_MOUSE	Ighv9-2	1698.24	1361.14	1346.17	1698.24	1361.14	1346.17	1346.17	ASVYTFTEYPMHWVK	ASVYTFTEYPMHWVK	ASVYTFTEYPMHWVK2	2	0.00548402	0.2611	0.395734	0.00488998	0.00380952	0.00566038	0.00396825	0	1	115.252	95.6264	113.527	1287.46	0.801784	7.88714	7.85177	7.92247	71.7884	7.87449	71.9457	Immunoglobulin heavy variable V9-2 (Fragment)	0.00963729	0.00455235	0.585815	1307.01	1.63998	0.355458	0.341753	0.809362	0	-10000000	313.003;34.0006;0;65.0011;0;41.0006;294.005;123.001;122.002;0;32.0006;199.003;	230.347;25.5004;0;48.7508;0;41.0006;0;0;18.0003;0;24.0004;16.8752;	0.815145;0.801784;0;0.801784;0;0.801784;-0.534522;-0.534522;0.4086;0;0.801784;0.188589;	11996	1.24	1.22955	1.23319	1.23578
D:\test_move_folder\2022054_T3_Evosep_C1_E1_PRID_31_QID_17_D3-w5_2_Plate3_33_7195.d	2022054_T3_Evosep_C1_E1_PRID_31_QID_17_D3-w5_2_Plate3_33_7195	A0A0B4J1J4	A0A0B4J1J4	A0A0B4J1J4_MOUSE	Ighv9-2	3952.81	3596.64	3683.76	3952.81	3596.64	3683.76	3683.76	ASVYTFTEYPMHWVK	ASVYTFTEYPMHWVK	ASVYTFTEYPMHWVK2	2	0.000322165	0.00169491	0.395734	0.003125	0.0025	0.00566038	0.00259067	0	1	328.333	298.748	342.79	7329.21	0.919311	7.88804	7.83497	7.9234	71.7884	7.88144	71.8923	Immunoglobulin heavy variable V9-2 (Fragment)	0.00963729	0.00455235	0.990282	7020.1	1.52535	0.567769	0	0.998457	0.568716	0.140271	497.007;187.002;144.002;154.002;131.002;45.0005;685.008;79.0008;57.0006;12.0001;0;393.004;	429.982;187.002;124.219;141.331;63.1121;0;0;75.771;0;0;0;57.221;	0.887172;0.944823;0.84985;0.885554;0.430618;0.591829;0.0723196;0.915552;0.317294;0.591829;0;-0.0552802;	11996	1.21636	1.22955	1.23118	1.21261
D:\test_move_folder\2022054_T3_Evosep_C1_E1_PRID_31_QID_17_a40-12h_Plate4_8_7206.d	2022054_T3_Evosep_C1_E1_PRID_31_QID_17_a40-12h_Plate4_8_7206	A0A0B4J1J4	A0A0B4J1J4	A0A0B4J1J4_MOUSE	Ighv9-2	1252.12	1057.28	1064.29	1252.12	1057.28	1064.29	1064.29	ASVYTFTEYPMHWVK	ASVYTFTEYPMHWVK	ASVYTFTEYPMHWVK2	2	0.00554529	0.317826	0.395734	0.00546448	0.00391389	0.00566038	0.0045977	0	1	95.2513	80.6904	98.0185	2329.79	0.801784	7.87326	7.83793	7.9086	71.7884	7.86666	71.8149	Immunoglobulin heavy variable V9-2 (Fragment)	0.00963729	0.00455235	0.509048	2264.02	2.01021	0.38832	0	0.778957	0	-10000000	186.002;0;48.0006;48.0006;0;79.0011;237.003;0;0;0;0;31.0003;	137.533;0;48.0006;36.0004;0;59.2508;0;0;0;0;0;0;	0.805737;0;0.801784;0.801784;0;0.801784;-0.492236;0;0;0;0;0.133631;	11969	1.225	1.22955	1.23132	1.22191
D:\test_move_folder\2022054_T3_Evosep_C1_E1_PRID_31_QID_17_D13-w5_Plate3_34_7196.d	2022054_T3_Evosep_C1_E1_PRID_31_QID_17_D13-w5_Plate3_34_7196	A0A0B4J1J4	A0A0B4J1J4	A0A0B4J1J4_MOUSE	Ighv9-2	31.8129	23.0866	355.567	31.8129	23.0866	355.567	355.567	ASVYTFTEYPMHWVK	ASVYTFTEYPMHWVK	ASVYTFTEYPMHWVK2	2	0.00651721	0.292834	0.395734	0.0872093	0.0872163	0.00566038	0.0851064	0	1	31.8129	23.0866	28.3946	2069.85	0.724522	7.88838	7.85302	7.92372	71.7884	7.89282	71.7521	Immunoglobulin heavy variable V9-2 (Fragment)	0.00963729	0.00455235	0.687913	2319.02	1.39283	0.232475	0	0.792811	1.17277	0.304262	215.003;11.0001;0;85.0011;0;0;43.0006;60.0006;95.0011;0;26.0003;14.0001;	25.8753;11.0001;0;20.8128;0;0;0;0;0;0;19.5002;10.5001;	0.290888;0.801784;0;0.683688;0;0;0.133631;0.133631;-0.198798;0;0.801784;0.801784;	11996	1.23	1.22955	1.23015	1.2293
D:\test_move_folder\2022054_T3_Evosep_C1_E1_PRID_31_QID_17_d20-w1_Plate4_15_7213.d	2022054_T3_Evosep_C1_E1_PRID_31_QID_17_d20-w1_Plate4_15_7213	A0A0B4J1J4	A0A0B4J1J4	A0A0B4J1J4_MOUSE	Ighv9-2	1042.21	888.584	781.136	1042.21	888.584	781.136	781.136	ASVYTFTEYPMHWVK	ASVYTFTEYPMHWVK	ASVYTFTEYPMHWVK2	2	0.00471451	0.171214	0.395734	0.00753769	0.00584795	0.00566038	0.00613497	0	1	41.5073	35.6846	38.3896	30422.7	0.630534	7.86989	7.79908	7.9229	71.7884	7.88052	71.5784	Immunoglobulin heavy variable V9-2 (Fragment)	0.00963729	0.00455235	0.764121	32893.4	1.83782	0.268905	0	0.866276	0	-10000000	146.002;82.0013;85.0011;44.0006;0;54.0005;142.002;34.0006;242.003;0;0;82.0013;	146.002;4.68998;0;16.5303;0;20.2871;0;0;0;0;0;0;	0.825726;-0.11353;0.458488;0.725316;0;0.725316;-0.475946;0.224746;-0.19056;0;0;-0.447244;	11969	1.22955	1.22955	1.23307	1.22515
D:\test_move_folder\2022054_T3_Evosep_C1_E1_PRID_31_QID_17_B20-6h_Plate4_19_7217.d	2022054_T3_Evosep_C1_E1_PRID_31_QID_17_B20-6h_Plate4_19_7217	A0A0B4J1J4	A0A0B4J1J4	A0A0B4J1J4_MOUSE	Ighv9-2	1407.52	1150.64	1259.39	1407.52	1150.64	1259.39	1259.39	ASVYTFTEYPMHWVK	ASVYTFTEYPMHWVK	ASVYTFTEYPMHWVK2	2	0.00489596	0.17151	0.395734	0.00333333	0.002457	0.00566038	0.00254453	0	1	158.085	129.236	148.979	4810.05	0.850862	7.87063	7.81761	7.90599	71.7884	7.86802	71.8246	Immunoglobulin heavy variable V9-2 (Fragment)	0.00963729	0.00455235	0.918359	5104.06	1.86064	0.0876931	0.276613	0.866099	0.605931	0.131889	74.0011;96.0011;0;107.001;0;33.0006;129.002;0;109.001;0;51.0005;82.0011;	0;96.0011;0;51.8875;0;10.1961;0;0;0;0;0;10.8141;	-0.476984;0.941231;0;0.726377;0;0.633494;0.558966;0;-0.15651;0;-0.75396;-0.00466628;	11969	1.22864	1.22955	1.23136	1.22581
D:\test_move_folder\2022054_T3_Evosep_C1_E1_PRID_31_QID_17_D16-w5_Plate4_35_7232.d	2022054_T3_Evosep_C1_E1_PRID_31_QID_17_D16-w5_Plate4_35_7232	A0A0B4J1J4	A0A0B4J1J4	A0A0B4J1J4_MOUSE	Ighv9-2	7390.09	5701.22	5494.1	7390.09	5701.22	5494.1	5494.1	ASVYTFTEYPMHWVK	ASVYTFTEYPMHWVK	ASVYTFTEYPMHWVK2	2	0.000624805	0.0115709	0.395734	0.00316456	0.00255102	0.00566038	0.00263852	0	1	459.365	354.386	412.974	13823.3	0.872991	7.90702	7.83633	7.96004	71.7884	7.90266	71.8432	Immunoglobulin heavy variable V9-2 (Fragment)	0.00963729	0.00455235	0.992164	15376.2	2.45489	0.317865	0	0.989661	0	-10000000	592.008;154.003;28.0003;143.002;0;241.004;0;188.002;608.007;11.0001;106.002;365.005;	274.768;75.5349;0;142.826;0;241.004;0;84.251;507.192;0;0;158.269;	0.754474;0.711743;0.448866;0.926336;0;0.891914;0;0.42389;0.842419;-0.306117;-0.251548;0.673065;	12023	1.24	1.22955	1.2356	1.2341
D:\test_move_folder\2022053_T3_Evosep_C1_E1_PRID_31_QID_17_ a13- 12h_Plate1_4_7078.d	2022053_T3_Evosep_C1_E1_PRID_31_QID_17_ a13- 12h_Plate1_4_7078	A0A0B4J1J4	A0A0B4J1J4	A0A0B4J1J4_MOUSE	Ighv9-2	1079.2	908.395	723.107	1079.2	908.395	723.107	723.107	ASVYTFTEYPMHWVK	ASVYTFTEYPMHWVK	ASVYTFTEYPMHWVK3	3	0.00459715	0.163991	0.000112634	0.00900901	0.00526316	0.00566038	0.00729927	0	1	1079.2	908.395	1069.09	7706.18	0.563932	7.89006	7.80167	8.01376	71.9758	7.89725	71.6837	Immunoglobulin heavy variable V9-2 (Fragment)	3.85425e-05	0.00455235	0.716212	7779.05	2.10481	0.400124	0.0140659	0.87159	1.02394	0.087993	1100.01;458.003;752.005;263.002;370.003;325.002;	235.537;91.6559;752.005;0;97.1526;63.9189;	0.306339;0.335984;0.672396;-0.0791804;0.503282;0.513333;	12019	0.894545	0.919583	0.901473	0.912438
D:\test_move_folder\2022053_T3_Evosep_C1_E1_PRID_31_QID_17_a13- 24h_Plate1_9_7083.d	2022053_T3_Evosep_C1_E1_PRID_31_QID_17_a13- 24h_Plate1_9_7083	A0A0B4J1J4	A0A0B4J1J4	A0A0B4J1J4_MOUSE	Ighv9-2	1085.51	796.954	767.194	1085.51	796.954	767.194	767.194	ASVYTFTEYPMHWVK	ASVYTFTEYPMHWVK	ASVYTFTEYPMHWVK3	3	0.00805153	0.269725	0.000112634	0.00677201	0.00522648	0.00566038	0.00546448	0	1	1085.51	796.954	1054.74	5393.66	0.671686	7.83924	7.78622	7.92762	71.9758	7.84969	71.6857	Immunoglobulin heavy variable V9-2 (Fragment)	3.85425e-05	0.00455235	0.721427	5551.03	1.52029	0.29854	0	0.806814	0.970472	0.0993284	823.006;489.004;796.005;564.004;110.001;195.002;	410.854;489.004;185.652;0;43.6553;0;	0.586276;0.913871;0.222791;-0.380638;0.745941;-0.00723178;	11938	0.91	0.919583	0.917302	0.912745
D:\test_move_folder\2022053_T3_Evosep_C1_E1_PRID_31_QID_17_b5- 72h_Plate1_15_7089.d	2022053_T3_Evosep_C1_E1_PRID_31_QID_17_b5- 72h_Plate1_15_7089	A0A0B4J1J4	A0A0B4J1J4	A0A0B4J1J4_MOUSE	Ighv9-2	275.564	219.615	211.414	275.564	219.615	211.414	211.414	ASVYTFTEYPMHWVK	ASVYTFTEYPMHWVK	ASVYTFTEYPMHWVK3	3	0.000285959	0.00575517	0.000112634	0.00238663	0.0018797	0.00566038	0.00196078	0	1	275.564	219.615	287.777	1673.01	0.663142	7.83867	7.80334	7.87402	71.9758	7.84301	71.7905	Immunoglobulin heavy variable V9-2 (Fragment)	3.85425e-05	0.00455235	0.737529	1602.01	2.37443	0.499176	0.807781	0.994843	0.929096	0.143627	260.001;237.002;252.001;133.001;121.001;179.002;	206.376;42.1879;27.0002;99.7509;121.001;42.7504;	0.834868;0.462755;-0.336339;0.801784;0.801784;0.404598;	11938	0.905	0.919583	0.917742	0.907403
D:\test_move_folder\2022053_T3_Evosep_C1_E1_PRID_31_QID_17_c6-w1_Plate1_19_7093.d	2022053_T3_Evosep_C1_E1_PRID_31_QID_17_c6-w1_Plate1_19_7093	A0A0B4J1J4	A0A0B4J1J4	A0A0B4J1J4_MOUSE	Ighv9-2	9466.13	7509.13	7086.7	9466.13	7509.13	7086.7	7086.7	ASVYTFTEYPMHWVK	ASVYTFTEYPMHWVK	ASVYTFTEYPMHWVK3	3	1.04714e-05	1.04714e-05	0.000112634	0.00518135	0.00495049	0.00566038	0.00420168	0	1	9466.13	7509.13	8576.44	59688.6	0.95966	7.83965	7.76892	7.89267	71.9758	7.84768	71.8149	Immunoglobulin heavy variable V9-2 (Fragment)	3.85425e-05	0.00455235	0.979629	65880.4	4.87624	0.48814	0.884907	0.999991	1.45147	0.0928267	3774.03;2644.02;3131.03;1843.01;1000.01;931.007;	3772.62;2562.49;3131.03;1784.68;703.515;380.112;	0.959151;0.945308;0.972019;0.86755;0.765815;0.788151;	11938	0.905	0.919583	0.919202	0.907414
D:\test_move_folder\2022053_T3_Evosep_C1_E1_PRID_31_QID_17_a87-12h_Plate1_28_7101.d	2022053_T3_Evosep_C1_E1_PRID_31_QID_17_a87-12h_Plate1_28_7101	A0A0B4J1J4	A0A0B4J1J4	A0A0B4J1J4_MOUSE	Ighv9-2	881.997	672.08	646.984	881.997	672.08	646.984	646.984	ASVYTFTEYPMHWVK	ASVYTFTEYPMHWVK	ASVYTFTEYPMHWVK3	3	0.00219031	0.102875	0.000112634	0.00530504	0.00429185	0.00566038	0.00444444	0	1	881.997	672.08	821.565	6747.7	0.474402	7.841	7.78797	7.96478	71.9758	7.84308	71.8348	Immunoglobulin heavy variable V9-2 (Fragment)	3.85425e-05	0.00455235	0.792942	7244.04	2.01067	0.372722	0	0.91601	0.469218	0.0964201	835.006;120.001;500.003;309.002;40.0003;261.002;	340.715;41.2791;500.003;42.2266;0;55.0729;	0.0741277;0.768615;0.722869;-0.136664;0.307398;0.0702131;	11938	0.91	0.919583	0.918375	0.912282
D:\test_move_folder\2022053_T3_Evosep_C1_E1_PRID_31_QID_17_a87-24h_Plate1_31_7104.d	2022053_T3_Evosep_C1_E1_PRID_31_QID_17_a87-24h_Plate1_31_7104	A0A0B4J1J4	A0A0B4J1J4	A0A0B4J1J4_MOUSE	Ighv9-2	122.001	98.4495	94.7732	122.001	98.4495	94.7732	94.7732	ASVYTFTEYPMHWVK	ASVYTFTEYPMHWVK	ASVYTFTEYPMHWVK3	3	0.00540033	0.15435	0.000112634	0.0368932	0.0365535	0.00566038	0.0380435	0	1	122.001	98.4495	121.787	3777.38	0.4121	7.85222	7.81688	7.88759	71.9758	7.87594	71.5197	Immunoglobulin heavy variable V9-2 (Fragment)	3.85425e-05	0.00455235	0.193579	3784.02	1.83005	0.523437	0	0.876579	0.475755	0.16757	30.0002;77.0006;344.003;139.001;167.001;61.0005;	0;77.0006;45.0002;14.0626;32.6252;0;	0.133631;0.801784;-0.254695;0.319449;0.555542;0.214364;	11938	0.905	0.919583	0.919251	0.906152
D:\test_move_folder\2022053_T3_Evosep_C1_E1_PRID_31_QID_17_b20-72h_Plate1_35_7108.d	2022053_T3_Evosep_C1_E1_PRID_31_QID_17_b20-72h_Plate1_35_7108	A0A0B4J1J4	A0A0B4J1J4	A0A0B4J1J4_MOUSE	Ighv9-2	1327.7	957.953	922.182	1327.7	957.953	922.182	922.182	ASVYTFTEYPMHWVK	ASVYTFTEYPMHWVK	ASVYTFTEYPMHWVK3	3	0.0010518	0.0283461	0.000112634	0.00460829	0.00361011	0.00566038	0.00377358	0	1	1327.7	957.953	1259.29	7874.31	0.750799	7.85357	7.76521	7.94194	71.9758	7.87314	71.6623	Immunoglobulin heavy variable V9-2 (Fragment)	3.85425e-05	0.00455235	0.78166	8302.05	1.82944	0.486396	0.619099	0.975183	0.87465	0.130766	1045.01;669.004;906.006;262.002;88.0005;36.0003;	492.817;669.004;165.874;111.15;17.582;0;	0.683115;0.857993;0.519555;0.661575;0.435109;0.369059;	11938	0.9	0.919583	0.916677	0.903137
D:\test_move_folder\2022053_T3_Evosep_C1_E1_PRID_31_QID_17_D38-w5_Plate1_39_7112.d	2022053_T3_Evosep_C1_E1_PRID_31_QID_17_D38-w5_Plate1_39_7112	A0A0B4J1J4	A0A0B4J1J4	A0A0B4J1J4_MOUSE	Ighv9-2	507.718	422.195	575.322	507.718	422.195	575.322	575.322	ASVYTFTEYPMHWVK	ASVYTFTEYPMHWVK	ASVYTFTEYPMHWVK3	3	0.00302572	0.072619	0.000112634	0.00472813	0.00368324	0.00566038	0.00383142	0	1	507.718	422.195	488.942	2487.49	0.545803	7.86925	7.83389	7.90458	71.9758	7.87255	71.8601	Immunoglobulin heavy variable V9-2 (Fragment)	3.85425e-05	0.00455235	0.742559	2583.02	1.38646	0.485021	0	0.938966	0.416305	0.0997246	428.003;516.004;327.003;259.002;223.002;136.001;	107.495;73.2208;327.003;234.62;54.4127;0;	0.138175;0.0793994;0.784237;0.990345;0.593062;-0.456241;	11965	0.91	0.919583	0.915663	0.914629
D:\test_move_folder\2022053_T3_Evosep_C1_E1_PRID_31_QID_17_a40-24h_Plate2_14_7131.d	2022053_T3_Evosep_C1_E1_PRID_31_QID_17_a40-24h_Plate2_14_7131	A0A0B4J1J4	A0A0B4J1J4	A0A0B4J1J4_MOUSE	Ighv9-2	286.877	259.553	249.861	286.877	259.553	249.861	249.861	ASVYTFTEYPMHWVK	ASVYTFTEYPMHWVK	ASVYTFTEYPMHWVK3	3	0.00725115	0.272616	0.000112634	0.0337243	0.0394265	0.00566038	0.0371747	0	1	286.877	259.553	290.725	2304.52	0.756392	7.86617	7.83082	7.90153	71.9758	7.87484	71.7391	Immunoglobulin heavy variable V9-2 (Fragment)	3.85425e-05	0.00455235	0.770209	2274.02	1.8991	0.491492	0.341753	0.803579	0.916626	0.115031	412.003;189.001;615.004;148.001;65.0006;54.0003;	97.8757;189.001;0;26.4377;0;0;	0.66874;0.801784;-0.523519;0.470585;0.133631;0.133631;	11965	0.91	0.919583	0.918301	0.912615
D:\test_move_folder\2022053_T3_Evosep_C1_E1_PRID_31_QID_17_b7- 72h_Plate2_15_7132.d	2022053_T3_Evosep_C1_E1_PRID_31_QID_17_b7- 72h_Plate2_15_7132	A0A0B4J1J4	A0A0B4J1J4	A0A0B4J1J4_MOUSE	Ighv9-2	540.829	356.494	343.182	540.829	356.494	343.182	343.182	ASVYTFTEYPMHWVK	ASVYTFTEYPMHWVK	ASVYTFTEYPMHWVK3	3	0.000522739	0.0356434	0.000112634	0.0025	0.00193798	0.00566038	0.0020284	0	1	540.829	356.494	493.361	7896.32	0.649798	7.86724	7.79655	7.99095	71.9758	7.86581	71.859	Immunoglobulin heavy variable V9-2 (Fragment)	3.85425e-05	0.00455235	0.734453	8656.05	1.56991	0.474543	0	0.968998	0.493117	0.163201	339.003;240.002;488.004;248.002;209.002;335.002;	339.003;0;201.827;82.5081;52.431;92.7554;	0.7589;0.507778;0.466543;0.606982;0.431531;0.314212;	11965	0.91625	0.919583	0.918547	0.917629
D:\test_move_folder\2022053_T3_Evosep_C1_E1_PRID_31_QID_17_b37-72h_Plate2_16_7133.d	2022053_T3_Evosep_C1_E1_PRID_31_QID_17_b37-72h_Plate2_16_7133	A0A0B4J1J4	A0A0B4J1J4	A0A0B4J1J4_MOUSE	Ighv9-2	531.183	414.942	399.447	531.183	414.942	399.447	399.447	ASVYTFTEYPMHWVK	ASVYTFTEYPMHWVK	ASVYTFTEYPMHWVK3	3	0.00475867	0.209218	0.000112634	0.0207337	0.0233766	0.00566038	0.0243572	0	1	531.183	414.942	514.238	5340.07	0.581565	7.86744	7.76139	7.90305	71.9758	7.8674	71.92	Immunoglobulin heavy variable V9-2 (Fragment)	3.85425e-05	0.00455235	0.413962	5516.04	1.04114	0.302621	0.175292	0.841058	1.14512	0.141896	411.003;184.001;431.003;115.001;181.001;138.001;	411.003;0;120.18;0;83.5744;0;	0.72309;0.344614;0.0975665;-0.296353;0.599763;0.440202;	11965	0.930909	0.919583	0.9198	0.930312
D:\test_move_folder\2022053_T3_Evosep_C1_E1_PRID_31_QID_17_b13- 72h_Plate2_18_7135.d	2022053_T3_Evosep_C1_E1_PRID_31_QID_17_b13- 72h_Plate2_18_7135	A0A0B4J1J4	A0A0B4J1J4	A0A0B4J1J4_MOUSE	Ighv9-2	527.886	488.654	470.407	527.886	488.654	470.407	470.407	ASVYTFTEYPMHWVK	ASVYTFTEYPMHWVK	ASVYTFTEYPMHWVK3	3	0.00668209	0.256049	0.000112634	0.0167785	0.0223152	0.00566038	0.0233236	0	1	527.886	488.654	500.897	3523.19	0.543006	7.87122	7.8182	7.94202	71.9758	7.87437	71.9204	Immunoglobulin heavy variable V9-2 (Fragment)	3.85425e-05	0.00455235	0.469564	3713.03	0.938488	0.411931	0.585097	0.811531	0.333412	0.0806347	406.003;156.001;492.004;268.002;30.0001;569.004;	197.337;156.001;174.548;49.2949;0;85.754;	0.585454;0.799085;0.266148;-0.101512;-0.483917;-0.207251;	11965	0.927727	0.919583	0.920408	0.92556
D:\test_move_folder\2022053_T3_Evosep_C1_E1_PRID_31_QID_17_c7-w1_Plate2_19_7136.d	2022053_T3_Evosep_C1_E1_PRID_31_QID_17_c7-w1_Plate2_19_7136	A0A0B4J1J4	A0A0B4J1J4	A0A0B4J1J4_MOUSE	Ighv9-2	723.238	592.106	569.996	723.238	592.106	569.996	569.996	ASVYTFTEYPMHWVK	ASVYTFTEYPMHWVK	ASVYTFTEYPMHWVK3	3	0.00362882	0.10444	0.000112634	0.0235294	0.0249221	0.00566038	0.0245098	0	1	723.238	592.106	672.903	5487.55	0.69575	7.83486	7.7818	7.88782	71.9758	7.85384	71.6281	Immunoglobulin heavy variable V9-2 (Fragment)	3.85425e-05	0.00455235	0.902677	5898.04	2.20888	0.449301	0	0.913791	1.71766	0.199885	182.001;403.002;494.004;64.0004;56.0003;330.002;	78.3412;403.002;241.894;0;22.0032;29.9238;	0.733227;0.965356;0.234443;-0.354829;0.705307;-0.219788;	11911	0.9075	0.919583	0.919221	0.908855
D:\test_move_folder\2022053_T3_Evosep_C1_E1_PRID_31_QID_17_a6-24h_Plate1_14_7088.d	2022053_T3_Evosep_C1_E1_PRID_31_QID_17_a6-24h_Plate1_14_7088	A0A0B4J1J4	A0A0B4J1J4	A0A0B4J1J4_MOUSE	Ighv9-2	538.831	397.202	382.37	538.831	397.202	382.37	382.37	ASVYTFTEYPMHWVK	ASVYTFTEYPMHWVK	ASVYTFTEYPMHWVK3	3	0.00410727	0.08762	0.000112634	0.0155556	0.0126812	0.00566038	0.0132075	0	1	538.831	397.202	503.242	2757.04	0.641653	7.83759	7.76684	7.87293	71.9758	7.84032	71.8488	Immunoglobulin heavy variable V9-2 (Fragment)	3.85425e-05	0.00455235	0.701714	2952.02	1.43813	0.260918	0.0487545	0.927818	0.332935	0.226851	504.004;222.002;387.003;185.002;39.0003;156.001;	230.452;222.002;86.3775;0;0;46.6085;	0.797796;0.687925;0.106141;-0.192137;0.388191;0.75573;	11938	0.91	0.919583	0.917181	0.914009
D:\test_move_folder\2022053_T3_Evosep_C1_E1_PRID_31_QID_17_a9-12h_Plate1_22_7096.d	2022053_T3_Evosep_C1_E1_PRID_31_QID_17_a9-12h_Plate1_22_7096	A0A0B4J1J4	A0A0B4J1J4	A0A0B4J1J4_MOUSE	Ighv9-2	855.695	704.845	678.525	855.695	704.845	678.525	678.525	ASVYTFTEYPMHWVK	ASVYTFTEYPMHWVK	ASVYTFTEYPMHWVK3	3	0.00227733	0.0368719	0.000112634	0.0144404	0.0143266	0.00566038	0.0149477	0	1	855.695	704.845	854.477	12238.6	0.672767	7.83994	7.75156	7.92831	71.9758	7.84776	71.771	Immunoglobulin heavy variable V9-2 (Fragment)	3.85425e-05	0.00455235	0.782206	12256.1	1.79038	0.461715	0	0.968145	0.731464	0.145754	637.005;180.002;1097.01;268.002;178.001;109.001;	637.005;91.886;126.804;0;41.1159;0;	0.803428;0.762315;-0.0485042;-0.320061;0.373812;-0.334011;	11938	0.91	0.919583	0.91799	0.912161
D:\test_move_folder\2022053_T3_Evosep_C1_E1_PRID_31_QID_17_a37-24h_Plate2_29_7146.d	2022053_T3_Evosep_C1_E1_PRID_31_QID_17_a37-24h_Plate2_29_7146	A0A0B4J1J4	A0A0B4J1J4	A0A0B4J1J4_MOUSE	Ighv9-2	828.547	613.977	591.05	828.547	613.977	591.05	591.05	ASVYTFTEYPMHWVK	ASVYTFTEYPMHWVK	ASVYTFTEYPMHWVK3	3	0.000265745	0.00362356	0.000112634	0.00298507	0.00678733	0.00566038	0.0070922	0	1	828.547	613.977	799.964	2842.47	0.846452	7.85017	7.81482	7.90316	71.9758	7.86803	71.674	Immunoglobulin heavy variable V9-2 (Fragment)	3.85425e-05	0.00455235	0.777581	2944.03	2.37721	0.387378	0.683641	0.996752	0.993565	0.216324	538.004;386.003;298.002;318.002;87.0005;215.001;	416.849;386.003;25.6954;233.103;23.3099;0;	0.893855;0.835266;0.245475;0.863745;0.591841;-0.492843;	11938	0.91	0.919583	0.917035	0.913912
D:\test_move_folder\2022053_T3_Evosep_C1_E1_PRID_31_QID_17_D32-w5_Plate2_39_7156.d	2022053_T3_Evosep_C1_E1_PRID_31_QID_17_D32-w5_Plate2_39_7156	A0A0B4J1J4	A0A0B4J1J4	A0A0B4J1J4_MOUSE	Ighv9-2	1459.54	1095.09	1054.2	1459.54	1095.09	1054.2	1054.2	ASVYTFTEYPMHWVK	ASVYTFTEYPMHWVK	ASVYTFTEYPMHWVK3	3	0.000293083	0.0218756	0.000112634	0.0030303	0.0021645	0.00566038	0.00224215	0	1	1459.54	1095.09	1304.39	12357.2	0.740398	7.85755	7.75152	7.92826	71.9758	7.87515	71.6544	Immunoglobulin heavy variable V9-2 (Fragment)	3.85425e-05	0.00455235	0.857292	13827.1	1.91664	0.399503	0.488163	0.980631	1.4164	0.0800483	874.006;696.004;981.006;498.004;145.001;215.002;	395.374;696.004;368.164;95.9039;0;0;	0.602658;0.967103;0.45974;-0.095531;-0.270883;-0.0445263;	11938	0.906667	0.919583	0.91958	0.906926
D:\test_move_folder\2022053_T3_Evosep_C1_E1_PRID_31_QID_17_A24-12_Plate2_43_7158.d	2022053_T3_Evosep_C1_E1_PRID_31_QID_17_A24-12_Plate2_43_7158	A0A0B4J1J4	A0A0B4J1J4	A0A0B4J1J4_MOUSE	Ighv9-2	1504.11	1296.84	1248.41	1504.11	1296.84	1248.41	1248.41	ASVYTFTEYPMHWVK	ASVYTFTEYPMHWVK	ASVYTFTEYPMHWVK3	3	0.00391344	0.137246	0.000112634	0.027027	0.0279255	0.00566038	0.0288858	0	1	1504.11	1296.84	1539.99	8471.4	0.529356	7.92194	7.79794	8.04568	71.9758	7.92288	72.0042	Immunoglobulin heavy variable V9-2 (Fragment)	3.85425e-05	0.00455235	0.926522	8274.05	1.15047	0.586627	0.199956	0.891245	1.50003	0.245709	643.004;482.003;1316.01;1152.01;480.003;361.002;	188.105;0;1316.01;368.243;0;0;	0.701845;0.572994;0.504701;-0.0497649;0.412109;-0.238553;	12046	0.911818	0.919583	0.918867	0.913443
D:\test_move_folder\2022053_T3_Evosep_C1_E1_PRID_31_QID_17_A40-12_Plate2_44_7159.d	2022053_T3_Evosep_C1_E1_PRID_31_QID_17_A40-12_Plate2_44_7159	A0A0B4J1J4	A0A0B4J1J4	A0A0B4J1J4_MOUSE	Ighv9-2	1441.07	1187.67	1143.32	1441.07	1187.67	1143.32	1143.32	ASVYTFTEYPMHWVK	ASVYTFTEYPMHWVK	ASVYTFTEYPMHWVK3	3	0.000313972	0.000642815	0.000112634	0.00938967	0.00711744	0.00566038	0.00761905	0	1	1441.07	1187.67	1426.05	4231.45	0.88007	7.88774	7.83475	7.95844	71.9758	7.88542	71.9968	Immunoglobulin heavy variable V9-2 (Fragment)	3.85425e-05	0.00455235	0.915945	4276.03	2.88261	0.558162	0.615877	0.999424	0.774999	0.0983643	907.007;759.007;780.005;241.002;190.001;35.0003;	801.842;0;639.232;241.002;0;0;	0.881123;0.498205;0.878749;0.905318;0.515064;-0.422538;	11992	0.914091	0.919583	0.919926	0.914411
D:\test_move_folder\2022053_T3_Evosep_C1_E1_PRID_31_QID_17_D3-w5_1_Plate2_45_7160.d	2022053_T3_Evosep_C1_E1_PRID_31_QID_17_D3-w5_1_Plate2_45_7160	A0A0B4J1J4	A0A0B4J1J4	A0A0B4J1J4_MOUSE	Ighv9-2	3922.61	3270.69	2816.89	3922.61	3270.69	2816.89	2816.89	ASVYTFTEYPMHWVK	ASVYTFTEYPMHWVK	ASVYTFTEYPMHWVK3	3	1.69647e-05	1.69647e-05	0.000112634	0.00306748	0.00242131	0.00566038	0.00250627	0	1	3922.61	3270.69	3750.21	10813	0.895292	7.887	7.83397	7.94001	71.9758	7.89463	71.8387	Immunoglobulin heavy variable V9-2 (Fragment)	3.85425e-05	0.00455235	0.963859	11310.1	3.6118	0.431504	0.882713	0.999985	0.780225	0.0948687	2527.02;663.005;1034.01;913.006;263.002;395.003;	2225.6;663.005;1034.01;814.011;122.694;176.066;	0.87452;0.891872;0.942196;0.884697;0.770245;0.430942;	11992	0.91	0.919583	0.920802	0.910535
D:\test_move_folder\2022053_T3_Evosep_C1_E1_PRID_31_QID_17_b8-6h_Plate3_2_7165.d	2022053_T3_Evosep_C1_E1_PRID_31_QID_17_b8-6h_Plate3_2_7165	A0A0B4J1J4	A0A0B4J1J4	A0A0B4J1J4_MOUSE	Ighv9-2	3050.9	1807.12	1603.14	3050.9	1807.12	1603.14	1603.14	ASVYTFTEYPMHWVK	ASVYTFTEYPMHWVK	ASVYTFTEYPMHWVK3	3	0.000275558	0.00215376	0.000112634	0.00495049	0.00204918	0.00566038	0.00210084	0	1	3050.9	1807.12	2042.88	5097.03	0.937453	7.89404	7.841	7.96473	71.9758	7.89892	71.7639	Immunoglobulin heavy variable V9-2 (Fragment)	3.85425e-05	0.00455235	0.923137	7612.05	2.82622	0.270591	0.4679	0.998062	0.510103	0.0479634	1355.01;766.005;946.007;447.003;343.002;213.001;	1348.83;756.061;946.007;0;0;84.2422;	0.973202;0.805188;0.992188;0.440413;-0.790838;0.564789;	12019	0.907083	0.919583	0.922481	0.903242
D:\test_move_folder\2022053_T3_Evosep_C1_E1_PRID_31_QID_17_b7- 6h_Plate3_5_7168.d	2022053_T3_Evosep_C1_E1_PRID_31_QID_17_b7- 6h_Plate3_5_7168	A0A0B4J1J4	A0A0B4J1J4	A0A0B4J1J4_MOUSE	Ighv9-2	499.436	349.2	336.16	499.436	349.2	336.16	336.16	ASVYTFTEYPMHWVK	ASVYTFTEYPMHWVK	ASVYTFTEYPMHWVK3	3	0.00520833	0.171049	0.000112634	0.0289116	0.0312925	0.00566038	0.0311615	0	1	499.436	349.2	439.744	4338.16	0.724025	7.90623	7.8532	7.94157	71.9758	7.90169	71.9606	Immunoglobulin heavy variable V9-2 (Fragment)	3.85425e-05	0.00455235	0.277991	4927.04	2.2161	0.0889956	0.611943	0.867278	0.493477	0.0745627	461.003;219.002;436.003;168.001;200.001;37.0003;	70.9771;219.002;209.458;0;65.2642;0;	0.177148;0.946908;0.676302;0.49685;0.66889;-0.32921;	12019	0.909091	0.919583	0.920232	0.908718
D:\test_move_folder\2022053_T3_Evosep_C1_E1_PRID_31_QID_17_b31-72h_Plate2_17_7134.d	2022053_T3_Evosep_C1_E1_PRID_31_QID_17_b31-72h_Plate2_17_7134	A0A0B4J1J4	A0A0B4J1J4	A0A0B4J1J4_MOUSE	Ighv9-2	673.21	564.805	543.714	673.21	564.805	543.714	543.714	ASVYTFTEYPMHWVK	ASVYTFTEYPMHWVK	ASVYTFTEYPMHWVK3	3	0.00848235	0.329358	0.000112634	0.0409712	0.0406905	0.00566038	0.0411311	0	1	673.21	564.805	690.64	9608.56	0.0171124	7.86875	7.74498	7.95707	71.9758	7.8771	71.7938	Immunoglobulin heavy variable V9-2 (Fragment)	3.85425e-05	0.00455235	0.666506	9366.06	1.06741	0.48936	0.362973	0.769821	0.434153	0.114799	916.007;194.002;712.005;902.007;186.001;365.002;	304.025;54.9821;314.203;902.007;29.8468;0;	-0.0914496;0.563247;0.0265901;0.908693;0.165907;0.0997049;	11965	0.912273	0.919583	0.918808	0.913203
D:\test_move_folder\2022054_T3_Evosep_C1_E1_PRID_31_QID_17_b18-72h_Plate3_27_7190.d	2022054_T3_Evosep_C1_E1_PRID_31_QID_17_b18-72h_Plate3_27_7190	A0A0B4J1J4	A0A0B4J1J4	A0A0B4J1J4_MOUSE	Ighv9-2	957.168	729.995	702.736	957.168	729.995	702.736	702.736	ASVYTFTEYPMHWVK	ASVYTFTEYPMHWVK	ASVYTFTEYPMHWVK3	3	0.00751537	0.298012	0.000112634	0.0362538	0.0354957	0.00566038	0.034264	0	1	957.168	729.995	901.624	3202.73	0.779734	7.88701	7.83389	7.9577	71.9758	7.88819	71.9576	Immunoglobulin heavy variable V9-2 (Fragment)	3.85425e-05	0.00455235	0.345938	3400.03	0.752078	0.322821	0	0.788067	0.945243	0.398984	728.006;89.0007;436.003;214.001;264.002;379.003;	728.006;25.456;203.706;0;0;246.069;	0.914634;0.55658;0.325512;0.544328;0.266284;0.602658;	11992	0.94125	0.919583	0.923419	0.937499
D:\test_move_folder\2022054_T3_Evosep_C1_E1_PRID_31_QID_17_c40-w1_Plate3_29_7192.d	2022054_T3_Evosep_C1_E1_PRID_31_QID_17_c40-w1_Plate3_29_7192	A0A0B4J1J4	A0A0B4J1J4	A0A0B4J1J4_MOUSE	Ighv9-2	2461.42	2196.7	1931.05	2461.42	2196.7	1931.05	1931.05	ASVYTFTEYPMHWVK	ASVYTFTEYPMHWVK	ASVYTFTEYPMHWVK3	3	0.000332226	0.000621444	0.000112634	0.00321543	0.00243309	0.00566038	0.00251889	0	1	2461.42	2196.7	2385.57	4963.23	0.879516	7.88716	7.83415	7.92253	71.9758	7.89326	71.8482	Immunoglobulin heavy variable V9-2 (Fragment)	3.85425e-05	0.00455235	0.944165	5121.03	3.22927	0.294156	0.727791	0.999442	1.37831	0.0480305	1432.01;542.003;945.007;547.004;176.001;131.001;	1432.01;542.003;487.404;257.519;21.9016;0;	0.936264;0.95994;0.623354;0.721922;0.0724421;0.0696996;	11992	0.914545	0.919583	0.92383	0.91155
D:\test_move_folder\2022054_T3_Evosep_C1_E1_PRID_31_QID_17_a10-24h_Plate3_14_7177.d	2022054_T3_Evosep_C1_E1_PRID_31_QID_17_a10-24h_Plate3_14_7177	A0A0B4J1J4	A0A0B4J1J4	A0A0B4J1J4_MOUSE	Ighv9-2	2121.15	1764.52	1698.63	2121.15	1764.52	1698.63	1698.63	ASVYTFTEYPMHWVK	ASVYTFTEYPMHWVK	ASVYTFTEYPMHWVK3	3	0.000311332	0.00388822	0.000112634	0.00956938	0.0075188	0.00566038	0.00787402	0	1	2121.15	1764.52	2171.37	6913.96	0.758796	7.87179	7.80111	7.9425	71.9758	7.88135	71.7773	Immunoglobulin heavy variable V9-2 (Fragment)	3.85425e-05	0.00455235	0.884247	6754.04	2.34313	0.450192	0.700635	0.996504	0.74951	0.0573337	1416.01;514.003;823.005;407.003;44.0003;245.002;	798.617;499.524;823.005;131.746;0;20.6705;	0.508109;0.849746;0.946853;0.317107;0.420689;-0.110026;	11965	0.908333	0.919583	0.923511	0.904408
D:\test_move_folder\2022054_T3_Evosep_C1_E1_PRID_31_QID_17_a24-12h_Plate4_10_7208.d	2022054_T3_Evosep_C1_E1_PRID_31_QID_17_a24-12h_Plate4_10_7208	A0A0B4J1J4	A0A0B4J1J4	A0A0B4J1J4_MOUSE	Ighv9-2	822.346	703.327	677.063	822.346	703.327	677.063	677.063	ASVYTFTEYPMHWVK	ASVYTFTEYPMHWVK	ASVYTFTEYPMHWVK3	3	0.000550661	0.00894554	0.000112634	0.00258398	0.0018622	0.00566038	0.00194175	0	1	822.346	703.327	788.249	5053.44	0.631192	7.8697	7.81666	7.95806	71.9758	7.8947	71.5468	Immunoglobulin heavy variable V9-2 (Fragment)	3.85425e-05	0.00455235	0.927152	5272.04	2.1703	0.649422	0.615763	0.99203	1.34546	0.110551	534.004;284.002;567.004;376.003;237.002;129.001;	534.004;27.4946;260.848;48.9284;35.3506;0;	0.917593;-0.0472465;0.11639;0.0524963;0.0519733;0.319837;	11965	0.910455	0.919583	0.923826	0.906418
D:\test_move_folder\2022054_T3_Evosep_C1_E1_PRID_31_QID_17_b39-6h_Plate3_18_7181.d	2022054_T3_Evosep_C1_E1_PRID_31_QID_17_b39-6h_Plate3_18_7181	A0A0B4J1J4	A0A0B4J1J4	A0A0B4J1J4_MOUSE	Ighv9-2	1048.92	847.708	816.053	1048.92	847.708	816.053	816.053	ASVYTFTEYPMHWVK	ASVYTFTEYPMHWVK	ASVYTFTEYPMHWVK3	3	0.00569302	0.245491	0.000112634	0.0271903	0.0283601	0.00566038	0.0269231	0	1	1048.92	847.708	1033.4	7342.8	0.532643	7.85016	7.72643	7.97394	71.9758	7.86632	71.6577	Immunoglobulin heavy variable V9-2 (Fragment)	3.85425e-05	0.00455235	0.840238	7453.05	2.034	0.312364	0.760769	0.819944	0.360769	0.0603802	603.004;366.003;919.007;756.006;164.001;427.003;	39.558;90.3505;919.007;131.463;25.49;0;	0.391204;0.485877;0.543329;0.12723;0.0628343;-0.132538;	11938	0.925455	0.919583	0.922709	0.922018
D:\test_move_folder\2022054_T3_Evosep_C1_E1_PRID_31_QID_17_b39-72h_Plate3_25_7188.d	2022054_T3_Evosep_C1_E1_PRID_31_QID_17_b39-72h_Plate3_25_7188	A0A0B4J1J4	A0A0B4J1J4	A0A0B4J1J4_MOUSE	Ighv9-2	1698.24	1361.14	1346.17	1698.24	1361.14	1346.17	1346.17	ASVYTFTEYPMHWVK	ASVYTFTEYPMHWVK	ASVYTFTEYPMHWVK3	3	0.00083612	0.0390689	0.000112634	0.00488998	0.00380952	0.00566038	0.00396825	0	1	1698.24	1361.14	1615.94	6154.62	0.714752	7.86769	7.74395	7.93838	71.9758	7.88438	71.5999	Immunoglobulin heavy variable V9-2 (Fragment)	3.85425e-05	0.00455235	0.769318	6468.05	1.4707	0.56978	0	0.965956	0.234203	0.20907	975.007;267.002;840.006;759.006;60.0003;265.002;	975.007;64.1384;659.093;347.438;0;0;	0.675364;0.451171;0.79867;0.207619;0.159931;0.136085;	11965	0.910909	0.919583	0.92375	0.907302
D:\test_move_folder\2022054_T3_Evosep_C1_E1_PRID_31_QID_17_b31-6h_Plate4_4_7202.d	2022054_T3_Evosep_C1_E1_PRID_31_QID_17_b31-6h_Plate4_4_7202	A0A0B4J1J4	A0A0B4J1J4	A0A0B4J1J4_MOUSE	Ighv9-2	573.542	449.707	432.914	573.542	449.707	432.914	432.914	ASVYTFTEYPMHWVK	ASVYTFTEYPMHWVK	ASVYTFTEYPMHWVK3	3	0.00404088	0.165528	0.000112634	0.00896861	0.00660066	0.00566038	0.00725953	0	1	573.542	449.707	520.298	2612.66	0.725917	7.85111	7.79808	7.93948	71.9758	7.87057	71.6618	Immunoglobulin heavy variable V9-2 (Fragment)	3.85425e-05	0.00455235	0.217767	2880.02	1.72168	0.714337	0.723509	0.871549	0.573632	0.111436	376.003;355.003;322.002;420.003;164.001;169.001;	49.4068;355.003;169.132;312.749;62.7432;63.7272;	0.0572167;0.89295;0.57066;0.764075;0.68187;0.63218;	11938	0.907083	0.919583	0.924086	0.903431
D:\test_move_folder\2022054_T3_Evosep_C1_E1_PRID_31_QID_17_D3-w5_2_Plate3_33_7195.d	2022054_T3_Evosep_C1_E1_PRID_31_QID_17_D3-w5_2_Plate3_33_7195	A0A0B4J1J4	A0A0B4J1J4	A0A0B4J1J4_MOUSE	Ighv9-2	3952.81	3596.64	3683.76	3952.81	3596.64	3683.76	3683.76	ASVYTFTEYPMHWVK	ASVYTFTEYPMHWVK	ASVYTFTEYPMHWVK3	3	0.000126791	0.000126791	0.000112634	0.003125	0.0025	0.00566038	0.00259067	0	1	3952.81	3596.64	4126.87	10109.4	0.906658	7.86857	7.81555	7.92161	71.9758	7.89129	71.5217	Immunoglobulin heavy variable V9-2 (Fragment)	3.85425e-05	0.00455235	0.955184	9683.07	3.40563	0.56944	0.8729	0.999884	0.480683	0.0459077	1397.01;808.008;1789.01;1111.01;241.001;658.005;	1366.29;797.511;1789.01;1062.18;72.1959;0;	0.890396;0.906024;0.91936;0.861134;0.569112;0.252092;	11965	0.900909	0.919583	0.923632	0.896572
D:\test_move_folder\2022054_T3_Evosep_C1_E1_PRID_31_QID_17_a6-12h_Plate4_9_7207.d	2022054_T3_Evosep_C1_E1_PRID_31_QID_17_a6-12h_Plate4_9_7207	A0A0B4J1J4	A0A0B4J1J4	A0A0B4J1J4_MOUSE	Ighv9-2	443.49	353.405	340.208	443.49	353.405	340.208	340.208	ASVYTFTEYPMHWVK	ASVYTFTEYPMHWVK	ASVYTFTEYPMHWVK3	3	0.00624442	0.276225	0.000112634	0.0380349	0.0320513	0.00566038	0.0322148	0	1	443.49	353.405	419.459	4738.55	0.62159	7.88547	7.83244	7.97388	71.9758	7.89448	71.8438	Immunoglobulin heavy variable V9-2 (Fragment)	3.85425e-05	0.00455235	0.158524	5010.03	1.41464	0.406408	0.695313	0.801166	1.71268	0.230861	573.004;213.002;476.004;457.003;0;301.002;	252.438;0;191.053;457.003;0;0;	0.681492;-0.136863;0.542442;0.88799;0;-0.474161;	11992	0.915	0.919583	0.922294	0.912032
D:\test_move_folder\2022054_T3_Evosep_C1_E1_PRID_31_QID_17_a40-12h_Plate4_8_7206.d	2022054_T3_Evosep_C1_E1_PRID_31_QID_17_a40-12h_Plate4_8_7206	A0A0B4J1J4	A0A0B4J1J4	A0A0B4J1J4_MOUSE	Ighv9-2	1252.12	1057.28	1064.29	1252.12	1057.28	1064.29	1064.29	ASVYTFTEYPMHWVK	ASVYTFTEYPMHWVK	ASVYTFTEYPMHWVK3	3	0.000585138	0.00850682	0.000112634	0.00546448	0.00391389	0.00566038	0.0045977	0	1	1252.12	1057.28	1284.33	7125.74	0.700239	7.8715	7.74777	7.95986	71.9758	7.87618	71.7838	Immunoglobulin heavy variable V9-2 (Fragment)	3.85425e-05	0.00455235	0.746918	6947.05	2.08655	0.364151	0.475836	0.992462	1.2715	0.102648	897.006;363.003;820.005;511.003;61.0003;653.005;	278.71;153.404;820.005;128.918;0;269.216;	0.260962;0.67611;0.854057;0.573947;0.346923;0.651969;	11965	0.910833	0.919583	0.922267	0.909416
D:\test_move_folder\2022054_T3_Evosep_C1_E1_PRID_31_QID_17_a26-12h_Plate4_5_7203.d	2022054_T3_Evosep_C1_E1_PRID_31_QID_17_a26-12h_Plate4_5_7203	A0A0B4J1J4	A0A0B4J1J4	A0A0B4J1J4_MOUSE	Ighv9-2	530.213	482.106	464.103	530.213	482.106	464.103	464.103	ASVYTFTEYPMHWVK	ASVYTFTEYPMHWVK	ASVYTFTEYPMHWVK3	3	0.00587544	0.237342	0.000112634	0.0403361	0.0363881	0.00566038	0.0351617	0	1	530.213	482.106	528.109	5195.34	0.764807	7.869	7.79832	7.92213	71.9758	7.89266	71.5199	Immunoglobulin heavy variable V9-2 (Fragment)	3.85425e-05	0.00455235	0.689334	5216.04	1.24291	0.293706	0	0.8253	0.346167	0.176076	282.002;398.003;462.003;494.004;0;282.002;	282.002;248.211;0;84.0352;0;62.7348;	0.911884;0.597707;0.0402844;-0.163269;0;-0.0539853;	11965	0.911364	0.919583	0.923999	0.906895
D:\test_move_folder\2022054_T3_Evosep_C1_E1_PRID_31_QID_17_b18-6h_Plate3_20_7183.d	2022054_T3_Evosep_C1_E1_PRID_31_QID_17_b18-6h_Plate3_20_7183	A0A0B4J1J4	A0A0B4J1J4	A0A0B4J1J4_MOUSE	Ighv9-2	643.306	510.37	491.312	643.306	510.37	491.312	491.312	ASVYTFTEYPMHWVK	ASVYTFTEYPMHWVK	ASVYTFTEYPMHWVK3	3	0.000521512	0.00655456	0.000112634	0.00857143	0.00661157	0.00566038	0.00865052	0	1	643.306	510.37	625.015	2023.79	0.661268	7.85417	7.80115	7.88951	71.9758	7.86271	71.8007	Immunoglobulin heavy variable V9-2 (Fragment)	3.85425e-05	0.00455235	0.64077	2083.01	2.17367	0.605104	0.440335	0.994228	0.741297	0.0989593	491.003;321.003;343.002;442.003;48.0003;154.001;	148.428;321.003;173.876;87.3171;0;17.3397;	0.524958;0.846965;0.434803;-0.297519;0.322298;-0.239164;	11938	0.92	0.919583	0.92356	0.916351
D:\test_move_folder\2022054_T3_Evosep_C1_E1_PRID_31_QID_17_d20-w1_Plate4_15_7213.d	2022054_T3_Evosep_C1_E1_PRID_31_QID_17_d20-w1_Plate4_15_7213	A0A0B4J1J4	A0A0B4J1J4	A0A0B4J1J4_MOUSE	Ighv9-2	1042.21	888.584	781.136	1042.21	888.584	781.136	781.136	ASVYTFTEYPMHWVK	ASVYTFTEYPMHWVK	ASVYTFTEYPMHWVK3	3	0.00826446	0.319007	0.000112634	0.00753769	0.00584795	0.00566038	0.00613497	0	1	1042.21	888.584	955.941	4366.01	0.623546	7.88581	7.76196	7.93881	71.9758	7.8897	71.8719	Immunoglobulin heavy variable V9-2 (Fragment)	3.85425e-05	0.00455235	0.458844	4760.04	0.902713	0.479842	0.46542	0.776629	0.294486	0.220352	1432.01;444.003;848.007;150.001;0;136.001;	194.207;0;848.007;60.0129;0;0;	-0.00546808;0.193863;0.767599;0.421504;0;0.101362;	11992	0.915	0.919583	0.924091	0.911027
D:\test_move_folder\2022054_T3_Evosep_C1_E1_PRID_31_QID_17_b17-6h_Plate4_20_7218.d	2022054_T3_Evosep_C1_E1_PRID_31_QID_17_b17-6h_Plate4_20_7218	A0A0B4J1J4	A0A0B4J1J4	A0A0B4J1J4_MOUSE	Ighv9-2	124.854	93.4461	89.9567	124.854	93.4461	89.9567	89.9567	ASVYTFTEYPMHWVK	ASVYTFTEYPMHWVK	ASVYTFTEYPMHWVK3	3	0.00575325	0.219108	0.000112634	0.0368509	0.0364372	0.00566038	0.0370828	0	1	124.854	93.4461	113.113	7122.68	0.270189	7.88539	7.76168	8.00917	71.9758	7.88507	72.0228	Immunoglobulin heavy variable V9-2 (Fragment)	3.85425e-05	0.00455235	0.596665	7862.06	1.95962	0.43693	0.669078	0.835843	0.475942	0.037986	304.002;76.0005;240.002;621.005;205.001;307.002;	98.5101;0;26.3442;621.005;70.4959;0;	0.350401;0.437415;-0.0297509;0.638524;0.638901;-0.20662;	11992	0.915909	0.919583	0.921629	0.914385
D:\test_move_folder\2022054_T3_Evosep_C1_E1_PRID_31_QID_17_B20-6h_Plate4_19_7217.d	2022054_T3_Evosep_C1_E1_PRID_31_QID_17_B20-6h_Plate4_19_7217	A0A0B4J1J4	A0A0B4J1J4	A0A0B4J1J4_MOUSE	Ighv9-2	1407.52	1150.64	1259.39	1407.52	1150.64	1259.39	1259.39	ASVYTFTEYPMHWVK	ASVYTFTEYPMHWVK	ASVYTFTEYPMHWVK3	3	0.000319285	0.000881262	0.000112634	0.00333333	0.002457	0.00566038	0.00254453	0	1	1407.52	1150.64	1326.43	7505.23	0.658694	7.86888	7.79816	7.93955	71.9758	7.8781	71.7916	Immunoglobulin heavy variable V9-2 (Fragment)	3.85425e-05	0.00455235	0.820807	7964.06	2.2801	0.433471	0.241769	0.999206	1.12265	0.172997	1013.01;468.004;654.005;611.005;184.001;308.002;	1013.01;167.652;226.855;523.16;0;0;	0.828173;0.628822;-0.0760315;0.869728;-0.036671;0.207275;	11965	0.91	0.919583	0.923788	0.907277
D:\test_move_folder\2022054_T3_Evosep_C1_E1_PRID_31_QID_17_a9-24h_Plate4_13_7211.d	2022054_T3_Evosep_C1_E1_PRID_31_QID_17_a9-24h_Plate4_13_7211	A0A0B4J1J4	A0A0B4J1J4	A0A0B4J1J4_MOUSE	Ighv9-2	824.505	678.235	652.909	824.505	678.235	652.909	652.909	ASVYTFTEYPMHWVK	ASVYTFTEYPMHWVK	ASVYTFTEYPMHWVK3	3	0.00334879	0.0757849	0.000112634	0.0238095	0.0217077	0.00566038	0.021148	0	1	824.505	678.235	789.102	5173.91	0.66507	7.86951	7.7458	7.92253	71.9758	7.87164	71.8819	Immunoglobulin heavy variable V9-2 (Fragment)	3.85425e-05	0.00455235	0.697888	5406.04	1.0926	0.585326	0	0.935856	0.909629	0.0627439	1106.01;98.0006;387.002;434.003;29.0002;214.001;	437.503;0;387.002;79.2072;0;0;	0.651396;0.0479196;0.680529;-0.0792305;0.470238;-0.00868715;	11965	0.911667	0.919583	0.924333	0.907813
D:\test_move_folder\2022054_T3_Evosep_C1_E1_PRID_31_QID_17_D16-w5_Plate4_35_7232.d	2022054_T3_Evosep_C1_E1_PRID_31_QID_17_D16-w5_Plate4_35_7232	A0A0B4J1J4	A0A0B4J1J4	A0A0B4J1J4_MOUSE	Ighv9-2	7390.09	5701.22	5494.1	7390.09	5701.22	5494.1	5494.1	ASVYTFTEYPMHWVK	ASVYTFTEYPMHWVK	ASVYTFTEYPMHWVK3	3	2.90488e-05	2.90488e-05	0.000112634	0.00316456	0.00255102	0.00566038	0.00263852	0	1	7390.09	5701.22	6643.77	11253	0.952199	7.90525	7.85223	7.95828	71.9758	7.9126	71.8108	Immunoglobulin heavy variable V9-2 (Fragment)	3.85425e-05	0.00455235	0.986317	12517.1	5.16471	0.428658	0.878223	0.999974	1.29721	0.0280562	3616.03;2061.01;1797.01;1879.01;504.003;604.004;	3538.46;2054.61;1797.01;1710.34;504.003;329.181;	0.967426;0.931621;0.945745;0.852353;0.953431;0.797709;	12019	0.919583	0.919583	0.925866	0.914707
D:\test_move_folder\2022054_T3_Evosep_C1_E1_PRID_31_QID_17_D4-w5_Plate4_33_7230.d	2022054_T3_Evosep_C1_E1_PRID_31_QID_17_D4-w5_Plate4_33_7230	A0A0B4J1J4	A0A0B4J1J4	A0A0B4J1J4_MOUSE	Ighv9-2	949.793	889.454	856.241	949.793	889.454	856.241	856.241	ASVYTFTEYPMHWVK	ASVYTFTEYPMHWVK	ASVYTFTEYPMHWVK3	3	0.000722022	0.00153428	0.000112634	0.00555556	0.00676819	0.00566038	0.00528169	0	1	949.793	889.454	981.864	3757.77	0.820279	7.88428	7.79592	7.93731	71.9758	7.89561	71.6963	Immunoglobulin heavy variable V9-2 (Fragment)	3.85425e-05	0.00455235	0.621248	3635.03	2.21231	0.455462	0.690037	0.998622	0.137533	0.162493	670.006;496.004;423.004;341.003;65.0006;204.002;	670.006;196.121;83.6662;160.787;0;0;	0.960984;0.57643;0.265101;0.390834;0.298289;-0.349372;	11992	0.92125	0.919583	0.924763	0.916221
D:\test_move_folder\2022054_T3_Evosep_C1_E1_PRID_31_QID_17_c8- w1_Plate4_30_7227.d	2022054_T3_Evosep_C1_E1_PRID_31_QID_17_c8- w1_Plate4_30_7227	A0A0B4J1J4	A0A0B4J1J4	A0A0B4J1J4_MOUSE	Ighv9-2	600.183	564.295	543.223	600.183	564.295	543.223	543.223	ASVYTFTEYPMHWVK	ASVYTFTEYPMHWVK	ASVYTFTEYPMHWVK3	3	0.000873362	0.0387295	0.000112634	0.00659341	0.00516351	0.00566038	0.00541516	0	1	600.183	564.295	573.245	5732.66	0.363699	7.88635	7.76265	7.95705	71.9758	7.89431	71.8278	Immunoglobulin heavy variable V9-2 (Fragment)	3.85425e-05	0.00455235	0.712653	6002.05	1.69653	0.609987	0.510342	0.966163	0.75071	0.16851	839.007;493.004;745.005;712.005;361.003;311.002;	401.434;110.1;88.6495;229.21;361.003;81.0691;	0.563488;-0.110025;0.0473383;0.437922;0.914167;0.064705;	11992	0.909167	0.919583	0.926125	0.902321
D:\test_move_folder\2022054_T3_Evosep_C1_E1_PRID_31_QID_17_c33-w1_Plate4_28_7225.d	2022054_T3_Evosep_C1_E1_PRID_31_QID_17_c33-w1_Plate4_28_7225	A0A0B4J1J4	A0A0B4J1J4	A0A0B4J1J4_MOUSE	Ighv9-2	1168.1	1015.7	977.769	1168.1	1015.7	977.769	977.769	ASVYTFTEYPMHWVK	ASVYTFTEYPMHWVK	ASVYTFTEYPMHWVK3	3	0.00486431	0.126807	0.000112634	0.0219966	0.0263523	0.00566038	0.0260492	0	1	1168.1	1015.7	1088.72	6404.15	0.495765	7.86991	7.74617	7.95826	71.9758	7.88848	71.6067	Immunoglobulin heavy variable V9-2 (Fragment)	3.85425e-05	0.00455235	0.457673	6871.05	0.600743	0.514642	0	0.897342	0.754192	0.226183	524.004;494.004;804.006;693.005;278.002;547.004;	524.004;207.981;436.112;181.146;0;0;	0.606465;0.124249;0.539931;0.183254;-0.358535;0.0109083;	11965	0.930417	0.919583	0.925058	0.923295
D:\test_move_folder\2022054_T3_Evosep_C1_E1_PRID_31_QID_17_b15-6h_Plate4_21_7219.d	2022054_T3_Evosep_C1_E1_PRID_31_QID_17_b15-6h_Plate4_21_7219	A0A0B4J1J4	A0A0B4J1J4	A0A0B4J1J4_MOUSE	Ighv9-2	309.353	299.423	288.242	309.353	299.423	288.242	288.242	ASVYTFTEYPMHWVK	ASVYTFTEYPMHWVK	ASVYTFTEYPMHWVK3	3	0.00909091	0.296325	0.000112634	0.0413105	0.0427746	0.00566038	0.0409639	0	1	309.353	299.423	317.981	5370.76	0.713857	7.88765	7.83461	7.94065	71.9758	7.89176	71.8505	Immunoglobulin heavy variable V9-2 (Fragment)	3.85425e-05	0.00455235	0.478417	5225.04	1.83782	0.464953	0.639735	0.791049	0.0524435	0.120967	223.001;0;454.004;553.004;260.002;76.0006;	182.207;0;127.146;276.326;260.002;0;	0.81674;0;0.56642;0.572382;0.961277;0.0979123;	11992	0.913636	0.919583	0.922927	0.911622
D:\test_move_folder\2022054_T3_Evosep_C1_E1_PRID_31_QID_17_a38-12h_Plate4_22_7220.d	2022054_T3_Evosep_C1_E1_PRID_31_QID_17_a38-12h_Plate4_22_7220	A0A0B4J1J4	A0A0B4J1J4	A0A0B4J1J4_MOUSE	Ighv9-2	821.349	714.146	687.478	821.349	714.146	687.478	687.478	ASVYTFTEYPMHWVK	ASVYTFTEYPMHWVK	ASVYTFTEYPMHWVK3	3	0.00277918	0.0774669	0.000112634	0.0192308	0.021148	0.00566038	0.022082	0	1	821.349	714.146	828.147	2251.5	0.866587	7.85132	7.7983	7.88667	71.9758	7.86695	71.6982	Immunoglobulin heavy variable V9-2 (Fragment)	3.85425e-05	0.00455235	0.522809	2233.02	0.823916	0.256936	0	0.935086	0.674739	0.127788	572.005;349.003;235.002;170.001;0;141.001;	472.346;349.003;0;141.471;0;22.6855;	0.802302;0.953591;0.412596;0.855565;0;0.106561;	11938	0.921818	0.919583	0.924028	0.917703
D:\test_move_folder\2022053_T3_Evosep_C1_E1_PRID_31_QID_17_d35-w1_Plate1_11_7085.d	2022053_T3_Evosep_C1_E1_PRID_31_QID_17_d35-w1_Plate1_11_7085	P07724	P07724	ALBU_MOUSE	Alb	4009680	2759700	1973550	4009680	2759700	1973550	1973550	ATAEQLK	ATAEQLK	ATAEQLK2	2	9.56089e-05	9.56089e-05	0.00163079	0.00347222	0.00280112	0.00208768	0.00289017	0	1	44042.2	25341.6	30779.7	63392.5	0.948024	1.86646	1.76042	1.99019	-35.6565	1.87664	-35.9081	Albumin	0.00103627	0.00167785	0.973075	90707.4	3.45189	0.308523	1.44082	0.999913	1.05417	0.0394368	26880.1;9053.04;8109.03;2856.01;811.003;154.001;441.002;85.0003;218.001;201.001;0;	26880.1;9053.04;8109.03;2856.01;0;0;70.1103;0;62.5902;137.356;0;	0.972512;0.947036;0.867955;0.874261;0.340997;0.184227;0.176106;0.284176;0.422206;0.562526;0;	2814	0.734167	0.744167	0.743553	0.735101
D:\test_move_folder\2022053_T3_Evosep_C1_E1_PRID_31_QID_17_d36-w1_1_Plate1_10_7084.d	2022053_T3_Evosep_C1_E1_PRID_31_QID_17_d36-w1_1_Plate1_10_7084	P07724	P07724	ALBU_MOUSE	Alb	2855960	2078520	1983260	2855960	2078520	1983260	1983260	ATAEQLK	ATAEQLK	ATAEQLK2	2	0.000314762	0.000400634	0.00163079	0.00359712	0.00288184	0.00208768	0.00299401	0	1	28927.9	19676.4	25399.2	75050.5	0.923115	1.90036	1.79431	2.02408	-35.6565	1.90122	-35.6919	Albumin	0.00103627	0.00167785	0.958489	85477.4	2.60406	0.322398	0.690469	0.999638	0.884157	0.156306	21707.1;6266.02;6640.02;1746.01;730.003;151.001;419.002;88.0003;146.001;73.0003;0;	21707.1;6266.02;954.791;995.036;0;0;85.9697;0;0;12.9496;0;	0.971871;0.805069;0.589341;0.679409;0.500239;0.220333;0.294239;0.180123;0.0014033;0.376496;0;	2868	0.73875	0.744167	0.743428	0.740176
D:\test_move_folder\2022053_T3_Evosep_C1_E1_PRID_31_QID_17_b22-6h_Plate1_1_7075.d	2022053_T3_Evosep_C1_E1_PRID_31_QID_17_b22-6h_Plate1_1_7075	P07724	P07724	ALBU_MOUSE	Alb	2392700	2500330	2442530	2392700	2500330	2442530	2442530	ATAEQLK	ATAEQLK	ATAEQLK2	2	0.00092081	0.00748208	0.00163079	0.00248139	0.00204918	0.00208768	0.00209644	0	1	21705.7	23865	24476.3	69711.3	0.776724	1.72085	1.59713	1.82687	-35.6565	1.72561	-35.5982	Albumin	0.00103627	0.00167785	0.873268	61820.2	2.08004	0.215374	0.260982	0.993317	0	-10000000	17161.1;4010.02;4627.02;1088;435.001;80.0003;304.001;116.001;0;82.0003;0;	13831.5;4010.02;3864.14;370.12;37.8821;0;0;0;0;0;0;	0.796012;0.816695;0.666203;0.119988;-0.187371;-0.0452833;-0.347053;0.146726;0;-0.197019;0;	2598	0.71875	0.744167	0.730386	0.731287
D:\test_move_folder\2022053_T3_Evosep_C1_E1_PRID_31_QID_17_b23-6h_Plate1_2_7076.d	2022053_T3_Evosep_C1_E1_PRID_31_QID_17_b23-6h_Plate1_2_7076	P07724	P07724	ALBU_MOUSE	Alb	2554540	2143790	2329300	2554540	2143790	2329300	2329300	ATAEQLK	ATAEQLK	ATAEQLK2	2	0.000330142	0.000673299	0.00163079	0.00260417	0.00212314	0.00208768	0.00217391	0	1	24727.7	21822.6	25016	77494.5	0.848581	1.88179	1.77575	2.0055	-35.6565	1.87905	-35.4614	Albumin	0.00103627	0.00167785	0.892807	76601.3	2.80577	0.89602	0.464954	0.999397	0	-10000000	20249.1;5632.02;6211.02;1956.01;355.002;0;226.001;76.0003;106;220.001;0;	18110.9;3099.71;3517.03;1956.01;0;0;0;0;0;0;0;	0.916916;0.628194;0.690924;0.793994;-0.229298;0;0.405851;-0.289037;0.019403;0.411043;0;	2841	0.714167	0.744167	0.727441	0.72836
D:\test_move_folder\2022053_T3_Evosep_C1_E1_PRID_31_QID_17_b11- 6h_Plate1_3_7077.d	2022053_T3_Evosep_C1_E1_PRID_31_QID_17_b11- 6h_Plate1_3_7077	P07724	P07724	ALBU_MOUSE	Alb	2676790	2066280	2529030	2676790	2066280	2529030	2529030	ATAEQLK	ATAEQLK	ATAEQLK2	2	0.000251202	0.000251202	0.00163079	0.0026178	0.0021692	0.00208768	0.00223214	0	1	44047.6	35651.2	39985.3	100469	0.913502	1.89762	1.79156	2.02133	-35.6565	1.89891	-35.6	Albumin	0.00103627	0.00167785	0.970341	110676	3.62558	0.20561	0.982575	0.999775	1.06579	0.0321561	25577.1;8328.03;10585;2799.01;385.001;0;195.001;58.0002;84.0003;67.0002;0;	25577.1;7885.47;10585;2775.66;221.884;0;73.4401;0;0;0;0;	0.937575;0.823208;0.922598;0.808206;0.674793;0;0.516725;0.19632;0.192649;0.376347;0;	2868	0.715	0.744167	0.72576	0.730158
D:\test_move_folder\2022053_T3_Evosep_C1_E1_PRID_31_QID_17_ a13- 12h_Plate1_4_7078.d	2022053_T3_Evosep_C1_E1_PRID_31_QID_17_ a13- 12h_Plate1_4_7078	P07724	P07724	ALBU_MOUSE	Alb	2626130	2203770	2815150	2626130	2203770	2815150	2815150	ATAEQLK	ATAEQLK	ATAEQLK2	2	0.000357526	0.00111659	0.00163079	0.00346021	0.00257732	0.00208768	0.00265252	0	1	45063.5	37064.7	43621.4	98130.3	0.927935	1.89992	1.79386	2.02365	-35.6565	1.91271	-35.9471	Albumin	0.00103627	0.00167785	0.955184	101374	3.14653	0.209124	0.301175	0.998998	1.62522	0.0228658	30003.1;7688.03;9462.04;2777.01;559.002;71.0003;367.002;72.0003;38.0002;458.002;0;	30003.1;5598.33;9462.03;2149.8;214.73;0;0;0;0;0;0;	0.971923;0.753921;0.891415;0.69132;0.547622;0.135079;-0.119514;-0.169299;-0.0943428;0.211761;0;	2868	0.714583	0.744167	0.726161	0.730816
D:\test_move_folder\2022053_T3_Evosep_C1_E1_PRID_31_QID_17_a85-12h_Plate1_5_7079.d	2022053_T3_Evosep_C1_E1_PRID_31_QID_17_a85-12h_Plate1_5_7079	P07724	P07724	ALBU_MOUSE	Alb	2762280	2216530	2572990	2762280	2216530	2572990	2572990	ATAEQLK	ATAEQLK	ATAEQLK2	2	0.000349528	0.000352647	0.00163079	0.00361011	0.0027027	0.00208768	0.00280112	0	1	42076.4	32166.6	39059.1	96811.7	0.868034	1.90038	1.79439	2.0241	-35.6565	1.89736	-35.5282	Albumin	0.00103627	0.00167785	0.840208	104290	2.40661	0.456236	1.01467	0.999685	0.0263597	0.134235	28566.1;7720.03;9341.04;1953.01;801.003;0;346.002;0;43.0001;230.001;177.001;	25447.7;7720.03;8908.68;52.3231;215.86;0;0;0;0;66.8983;31.4421;	0.842883;0.97475;0.847402;0.232621;0.525428;0;0.335425;0;0.111997;0.273076;0.170237;	2868	0.735	0.744167	0.740113	0.739505
D:\test_move_folder\2022053_T3_Evosep_C1_E1_PRID_31_QID_17_a81-12h_Plate1_6_7080.d	2022053_T3_Evosep_C1_E1_PRID_31_QID_17_a81-12h_Plate1_6_7080	P07724	P07724	ALBU_MOUSE	Alb	2803190	2365750	2455360	2803190	2365750	2455360	2455360	ATAEQLK	ATAEQLK	ATAEQLK2	2	0.000296912	0.00256133	0.00163079	0.00318471	0.00240385	0.00208768	0.00246305	0	1	26515.4	24590.9	31844	86493.7	0.865459	1.91872	1.79502	2.04244	-35.6565	1.91334	-35.4368	Albumin	0.00103627	0.00167785	0.843573	72020.3	2.20199	0.364556	0.127384	0.997714	0	-10000000	17583.1;6061.03;5675.02;1218;563.002;0;354.002;0;100;52.0002;64.0004;	17580.9;6061.03;2873.45;226.767;0;0;56.391;0;0;0;16.3425;	0.943485;0.745427;0.641251;0.297661;0.298269;0;0.218389;0;0.00199829;0.063692;0.434504;	2895	0.734167	0.744167	0.741676	0.737171
D:\test_move_folder\2022053_T3_Evosep_C1_E1_PRID_31_QID_17_a85-24h_Plate1_7_7081.d	2022053_T3_Evosep_C1_E1_PRID_31_QID_17_a85-24h_Plate1_7_7081	P07724	P07724	ALBU_MOUSE	Alb	2643770	2367340	2573750	2643770	2367340	2573750	2573750	ATAEQLK	ATAEQLK	ATAEQLK2	2	0.000329924	0.000460424	0.00163079	0.00234192	0.00177305	0.00208768	0.00184502	0	1	23012.2	21352.2	27140.1	65317.8	0.913722	1.90133	1.79528	2.02503	-35.6565	1.91734	-35.934	Albumin	0.00103627	0.00167785	0.973824	55383.2	2.68687	0.276642	0.850546	0.99959	0	-10000000	14822.1;4934.02;4627.02;1176;379.002;141.001;189.001;92.0004;0;32.0002;0;	14822.1;3979.63;4210.48;786.365;0;0;0;0;0;0;0;	0.983659;0.764133;0.808912;0.724512;0.395555;-0.109094;-0.0123843;0.427834;0;0.326469;0;	2868	0.734583	0.744167	0.741292	0.738389
D:\test_move_folder\2022053_T3_Evosep_C1_E1_PRID_31_QID_17_a17- 24h_Plate1_8_7082.d	2022053_T3_Evosep_C1_E1_PRID_31_QID_17_a17- 24h_Plate1_8_7082	P07724	P07724	ALBU_MOUSE	Alb	2843050	2345270	2598780	2843050	2345270	2598780	2598780	ATAEQLK	ATAEQLK	ATAEQLK2	2	0.000201407	0.000201407	0.00163079	0.00310559	0.0025	0.00208768	0.00259067	0	1	40070.4	34597.6	45038.4	98981.7	0.923679	1.88465	1.77861	2.00836	-35.6565	1.89084	-35.7215	Albumin	0.00103627	0.00167785	0.978249	88063.4	3.20657	0.41788	0.33234	0.999819	0	-10000000	24617.1;7682.03;7923.04;2843.01;330.001;43.0002;261.001;41.0002;140.001;0;110;	24617.1;7682.03;7771.26;2687.12;0;0;0;0;0;0;0;	0.974581;0.87149;0.814028;0.806464;-0.0392659;-0.0600184;0.524779;0.325766;0.13011;0;0.128887;	2841	0.738333	0.744167	0.742928	0.741286
D:\test_move_folder\2022053_T3_Evosep_C1_E1_PRID_31_QID_17_a13- 24h_Plate1_9_7083.d	2022053_T3_Evosep_C1_E1_PRID_31_QID_17_a13- 24h_Plate1_9_7083	P07724	P07724	ALBU_MOUSE	Alb	2838110	2223640	2321750	2838110	2223640	2321750	2321750	ATAEQLK	ATAEQLK	ATAEQLK2	2	0.000262389	0.000262389	0.00163079	0.00289017	0.00230415	0.00208768	0.00238095	0	1	22322.9	18412.8	24368.6	66502.9	0.903185	1.88403	1.77751	1.97234	-35.6565	1.89108	-35.8236	Albumin	0.00103627	0.00167785	0.957121	60920.2	2.93554	0.255787	0.547457	0.999767	0.527085	0.0378515	14592.1;3621.01;4825.02;1835.01;264.001;202.001;165.001;0;156.001;127;191.001;	13876.9;3621.01;4825.02;848.045;114.237;0;0;0;9.15708;0;0;	0.876156;0.900204;0.983158;0.648346;0.622415;0.0471747;0.11015;0;0.302164;-0.078997;0.12699;	2841	0.730417	0.744167	0.742259	0.733063
D:\test_move_folder\2022053_T3_Evosep_C1_E1_PRID_31_QID_17_d19-w1_Plate2_10_7127.d	2022053_T3_Evosep_C1_E1_PRID_31_QID_17_d19-w1_Plate2_10_7127	P07724	P07724	ALBU_MOUSE	Alb	2534900	2307770	2732790	2534900	2307770	2732790	2732790	ATAEQLK	ATAEQLK	ATAEQLK2	2	2.41361e-05	2.41361e-05	0.00163079	0.00248756	0.0022831	0.00208768	0.00235294	0	1	144886	96340.2	110348	237587	0.959919	1.88032	1.80963	2.00404	-35.6565	1.9217	-36.7797	Albumin	0.00103627	0.00167785	0.980899	311948	4.37759	0.447946	0.918412	0.999978	0	-10000000	84197.3;30006.1;30682.1;10218;2212.01;564.002;883.004;66.0004;236.001;251.001;70.0004;	84197.3;30006.1;30682.1;10162.8;1303.84;365.379;310.957;0;19.6356;28.5049;0;	0.967699;0.936826;0.961153;0.928193;0.749516;0.695758;0.442645;0.275804;-0.123552;0.21433;-0.05471;	2814	0.735417	0.744167	0.74383	0.736469
D:\test_move_folder\2022053_T3_Evosep_C1_E1_PRID_31_QID_17_d36-w1_2_Plate2_11_7128.d	2022053_T3_Evosep_C1_E1_PRID_31_QID_17_d36-w1_2_Plate2_11_7128	P07724	P07724	ALBU_MOUSE	Alb	3213900	2323280	1927760	3213900	2323280	1927760	1927760	ATAEQLK	ATAEQLK	ATAEQLK2	2	0.000300842	0.0181021	0.00163079	0.0031746	0.0025641	0.00208768	0.00266667	0	1	9347.39	5556.47	6751.76	37543.9	0.442264	1.91194	1.85891	1.98262	-35.6565	1.91097	-35.5235	Albumin	0.00103627	0.00167785	0.474988	51977.2	0.989891	0.288077	0	0.983845	1.50292	0.16632	15530.1;4351.02;5719.02;1334.01;651.003;101;159;139;0;187.001;41.0002;	6765.2;251.046;2331.14;190.38;651.003;0;0;36.449;0;0;15.4222;	0.453738;-0.243945;0.482866;-0.418133;0.846866;-0.399661;-0.336969;0.4681;0;-0.393939;0.664639;	2868	0.735	0.744167	0.743919	0.735542
D:\test_move_folder\2022053_T3_Evosep_C1_E1_PRID_31_QID_17_a7-24h_Plate1_13_7087.d	2022053_T3_Evosep_C1_E1_PRID_31_QID_17_a7-24h_Plate1_13_7087	P07724	P07724	ALBU_MOUSE	Alb	2425080	2417370	2722480	2425080	2417370	2722480	2722480	ATAEQLK	ATAEQLK	ATAEQLK2	2	0.000320205	0.00281485	0.00163079	0.00319489	0.00243902	0.00208768	0.00250627	0	1	36232.6	27659.4	30252.5	76005.3	0.871049	1.83212	1.77908	1.95583	-35.6565	1.89593	-37.3553	Albumin	0.00103627	0.00167785	0.929285	91029.3	1.33221	0.261959	0.284237	0.997471	0	-10000000	24257.1;8096.03;7010.03;3063.01;555.003;301.001;182.001;0;99.0003;262.001;0;	21839.6;7668.22;6724.81;3063.01;0;111.941;0;0;36.3239;31.6363;0;	0.851917;0.879413;0.923648;0.855858;0.102581;0.667137;0.115792;0;0.475481;0.0185437;0;	2760	0.743636	0.744167	0.742443	0.745647
D:\test_move_folder\2022053_T3_Evosep_C1_E1_PRID_31_QID_17_b5- 72h_Plate1_15_7089.d	2022053_T3_Evosep_C1_E1_PRID_31_QID_17_b5- 72h_Plate1_15_7089	P07724	P07724	ALBU_MOUSE	Alb	2629580	2078390	2291990	2629580	2078390	2291990	2291990	ATAEQLK	ATAEQLK	ATAEQLK2	2	0.000261075	0.000261075	0.00163079	0.00238663	0.0018797	0.00208768	0.00196078	0	1	28521.5	26990.9	35368	79649.8	0.928482	1.88392	1.77786	2.00763	-35.6565	1.89421	-35.8563	Albumin	0.00103627	0.00167785	0.956868	64231.3	2.89431	0.248342	0.543693	0.999765	0	-10000000	16701.1;6175.02;5653.02;1643.01;397.002;77.0004;156.001;0;40.0002;121.001;60.0002;	16701.1;6167.39;5653.02;1106.18;229.279;0;0;0;0;0;0;	0.949093;0.913804;0.8836;0.762742;0.611998;0.0705636;0.23003;0;0.296739;-0.120984;0.296739;	2841	0.73	0.744167	0.742229	0.732633
D:\test_move_folder\2022053_T3_Evosep_C1_E1_PRID_31_QID_17_b16-72h_Plate1_16_7090.d	2022053_T3_Evosep_C1_E1_PRID_31_QID_17_b16-72h_Plate1_16_7090	P07724	P07724	ALBU_MOUSE	Alb	2712960	1889350	2013800	2712960	1889350	2013800	2013800	ATAEQLK	ATAEQLK	ATAEQLK2	2	0.000268893	0.000268893	0.00163079	0.0027933	0.00226244	0.00208768	0.00234742	0	1	28516	20110.7	25948.2	55817.5	0.886199	1.88337	1.77731	2.0071	-35.6565	1.89523	-35.9332	Albumin	0.00103627	0.00167785	0.963752	61341.2	2.04017	0.312501	0.432886	0.999755	0	-10000000	17587.1;6701.03;6666.03;1552.01;552.002;97.0004;309.001;0;167.001;149.001;208.001;	17587.1;6639.93;4289.05;791.015;0;28.7023;0;0;30.9593;24.8757;0;	0.951113;0.820712;0.721403;0.782994;0.202398;0.42281;0.0782795;0;0.120256;0.248493;-0.035179;	2841	0.735	0.744167	0.743037	0.737146
D:\test_move_folder\2022053_T3_Evosep_C1_E1_PRID_31_QID_17_b30-72h_Plate1_17_7091.d	2022053_T3_Evosep_C1_E1_PRID_31_QID_17_b30-72h_Plate1_17_7091	P07724	P07724	ALBU_MOUSE	Alb	2906620	1920070	1886250	2906620	1920070	1886250	1886250	ATAEQLK	ATAEQLK	ATAEQLK2	2	0.000275786	0.0012374	0.00163079	0.00289855	0.00196464	0.00208768	0.00205339	0	1	23622.5	16884.2	22987.3	59841.7	0.868795	1.86618	1.76013	1.98993	-35.6565	1.88293	-35.9145	Albumin	0.00103627	0.00167785	0.975075	61495.2	2.45394	0.217713	0.489442	0.99889	0	-10000000	14397.1;6023.02;5261.02;1562.01;210.001;69.0004;132.001;0;66.0003;105;60.0002;	14397.1;6023.02;3202.46;1109.03;33.6769;0;0;0;0;0;17.7611;	0.950144;0.806086;0.621022;0.749743;0.103106;0.165472;0.226541;0;-0.112515;0.226127;0.479443;	2814	0.73375	0.744167	0.742357	0.735971
D:\test_move_folder\2022053_T3_Evosep_C1_E1_PRID_31_QID_17_b6-72h_Plate1_18_7092.d	2022053_T3_Evosep_C1_E1_PRID_31_QID_17_b6-72h_Plate1_18_7092	P07724	P07724	ALBU_MOUSE	Alb	2596410	2313900	2102310	2596410	2313900	2102310	2102310	ATAEQLK	ATAEQLK	ATAEQLK2	2	0.00035868	0.00144163	0.00163079	0.00284091	0.0022831	0.00208768	0.00236407	0	1	20277.6	19407.3	25197.4	71689.8	0.896123	1.86612	1.76007	1.98983	-35.6565	1.87522	-35.8981	Albumin	0.00103627	0.00167785	0.951075	57692.2	2.10367	0.24717	1.08665	0.998706	0	-10000000	13189;4754.02;4222.02;1560.01;214.001;0;0;194.001;66.0002;196.001;102;	13189;3800.57;3287.98;1560.01;0;0;0;0;11.3308;0;0;	0.970789;0.751813;0.763423;0.834092;0.150642;0;0;0.247252;0.294351;0.358205;0.225767;	2814	0.734167	0.744167	0.741725	0.737247
D:\test_move_folder\2022053_T3_Evosep_C1_E1_PRID_31_QID_17_c6-w1_Plate1_19_7093.d	2022053_T3_Evosep_C1_E1_PRID_31_QID_17_c6-w1_Plate1_19_7093	P07724	P07724	ALBU_MOUSE	Alb	2896430	2545310	2658700	2896430	2545310	2658700	2658700	ATAEQLK	ATAEQLK	ATAEQLK2	2	0.000142308	0.000142308	0.00163079	0.00383142	0.00308642	0.00208768	0.00318471	0	1	47565.5	43357.2	49519.9	125719	0.90513	1.88483	1.7788	2.00855	-35.6565	1.88811	-35.6263	Albumin	0.00103627	0.00167785	0.923324	120757	3.49094	0.231239	0.2185	0.999872	0	-10000000	30180.1;11046;11041;3043.01;1076;217.001;182.001;38.0002;180.001;148.001;139.001;	29572.7;11046;6946.77;2406.42;339.998;34.2029;0;0;0;0;0;	0.926479;0.964486;0.719864;0.794176;0.367769;0.0882414;0.00896193;0.250165;0.0484256;-0.200217;0.239102;	2841	0.73125	0.744167	0.742678	0.733719
D:\test_move_folder\2022053_T3_Evosep_C1_E1_PRID_31_QID_17_c1- w1_Plate1_20_7094.d	2022053_T3_Evosep_C1_E1_PRID_31_QID_17_c1- w1_Plate1_20_7094	P07724	P07724	ALBU_MOUSE	Alb	2536760	2407170	2644240	2536760	2407170	2644240	2644240	ATAEQLK	ATAEQLK	ATAEQLK2	2	6.38103e-05	6.38103e-05	0.00163079	0.00269542	0.00217865	0.00208768	0.00224719	0	1	52067.9	39232.2	41566.4	100528	0.940692	1.86777	1.76172	1.99148	-35.6565	1.87736	-35.9745	Albumin	0.00103627	0.00167785	0.981147	125925	3.16981	0.223068	0.970523	0.999943	0.567	0.0301397	31147.1;10014;11001;4111.02;1219;264.001;392.002;355.001;92.0004;115;0;	31147.1;9947.17;10973.7;3868.32;730.031;124.778;102.987;142.33;0;0;0;	0.978133;0.887442;0.882692;0.804356;0.631359;0.560256;0.0645951;0.25894;0.32233;0.464663;0;	2814	0.734167	0.744167	0.742943	0.73664
D:\test_move_folder\2022053_T3_Evosep_C1_E1_PRID_31_QID_17_a12-12h_Plate1_21_7095.d	2022053_T3_Evosep_C1_E1_PRID_31_QID_17_a12-12h_Plate1_21_7095	P07724	P07724	ALBU_MOUSE	Alb	2893210	2630330	3073970	2893210	2630330	3073970	3073970	ATAEQLK	ATAEQLK	ATAEQLK2	2	0.000419111	0.000682997	0.00163079	0.00460829	0.00346021	0.00208768	0.00353357	0	1	41314.5	36666	43702.8	96657.6	0.932278	1.88263	1.79425	2.00636	-35.6565	1.91444	-36.314	Albumin	0.00103627	0.00167785	0.97047	91375.4	2.17144	0.386072	0.789348	0.999395	0.728802	0.0279883	23198.1;8512.04;9807.04;2231.01;569.003;62.0002;238.001;28.0001;139.001;235.001;0;	23198.1;8512.04;9604.32;1585.1;170.915;0;82.1682;0;0;160.623;0;	0.95048;0.932904;0.887758;0.642754;0.247794;0.13314;0.395374;-0.115968;0.321986;0.688802;0;	2841	0.735417	0.744167	0.742325	0.737674
D:\test_move_folder\2022053_T3_Evosep_C1_E1_PRID_31_QID_17_a83- 12h_Plate1_23_7097.d	2022053_T3_Evosep_C1_E1_PRID_31_QID_17_a83- 12h_Plate1_23_7097	P07724	P07724	ALBU_MOUSE	Alb	2584530	2343760	2625580	2584530	2343760	2625580	2625580	ATAEQLK	ATAEQLK	ATAEQLK2	2	0.000252702	0.000252702	0.00163079	0.0030581	0.00235294	0.00208768	0.00242718	0	1	44278.2	32621.6	36148.3	86318.9	0.942637	1.92105	1.81501	2.04479	-35.6565	1.93378	-35.9624	Albumin	0.00103627	0.00167785	0.970946	105732	2.4241	0.359823	1.16634	0.999773	0	-10000000	30247.1;8506.04;9686.04;2222.01;556.002;103;328.001;118.001;80.0004;322.001;55.0002;	30247.1;4371;9660.06;1310.97;165.822;29.4278;121.195;30.3443;0;0;0;	0.972694;0.767057;0.927968;0.682444;0.279222;0.383432;0.309599;0.311648;0.139632;0.452523;-0.17442;	2895	0.73375	0.744167	0.742626	0.735887
D:\test_move_folder\2022053_T3_Evosep_C1_E1_PRID_31_QID_17_a1-12h_Plate1_25_7099.d	2022053_T3_Evosep_C1_E1_PRID_31_QID_17_a1-12h_Plate1_25_7099	P07724	P07724	ALBU_MOUSE	Alb	2477100	2011630	2317880	2477100	2011630	2317880	2317880	ATAEQLK	ATAEQLK	ATAEQLK2	2	8.44285e-05	8.44285e-05	0.00163079	0.00309598	0.00243309	0.00208768	0.00248756	0	1	41352.5	34585.4	30846.6	67414.2	0.898866	1.91915	1.81312	2.04289	-35.6565	1.92952	-35.9229	Albumin	0.00103627	0.00167785	0.989406	90374.4	2.42827	0.370975	0.332304	0.999924	1.04837	0.174003	25770.1;8327.03;8819.03;2533.01;640.002;280.001;632.003;200.001;58.0002;366.001;0;	25770.1;8149.9;7432.47;1438.49;0;0;0;0;0;131.566;0;	0.967488;0.816569;0.751178;0.742626;0.304422;0.0519645;0.175345;-0.000145516;0.0592242;0.220221;0;	2895	0.734167	0.744167	0.74342	0.735637
D:\test_move_folder\2022053_T3_Evosep_C1_E1_PRID_31_QID_17_a2-12h_Plate1_26_7100.d	2022053_T3_Evosep_C1_E1_PRID_31_QID_17_a2-12h_Plate1_26_7100	P07724	P07724	ALBU_MOUSE	Alb	2448460	2456850	2548080	2448460	2456850	2548080	2548080	ATAEQLK	ATAEQLK	ATAEQLK2	2	0.000236492	0.000236492	0.00163079	0.00286533	0.00219298	0.00208768	0.00225734	0	1	53423.6	43336.2	46117.1	101554	0.929389	1.90167	1.79564	2.02538	-35.6565	1.90023	-35.6207	Albumin	0.00103627	0.00167785	0.977988	117643	3.12578	0.324991	0.79158	0.999787	0	-10000000	31502.1;10245;11730;3178.01;743.003;309.001;404.002;387.001;124.001;121;0;	31502.1;10194.6;11726.9;2121.19;333.508;0;0;122.956;0;0;0;	0.962071;0.876837;0.887282;0.712563;0.483737;0.202662;0.135706;0.340383;0.00041118;0.221984;0;	2868	0.730417	0.744167	0.741904	0.733021
D:\test_move_folder\2022053_T3_Evosep_C1_E1_PRID_31_QID_17_a87-12h_Plate1_28_7101.d	2022053_T3_Evosep_C1_E1_PRID_31_QID_17_a87-12h_Plate1_28_7101	P07724	P07724	ALBU_MOUSE	Alb	2827550	2150140	2266340	2827550	2150140	2266340	2266340	ATAEQLK	ATAEQLK	ATAEQLK2	2	0.000304785	0.000500448	0.00163079	0.0030581	0.00229885	0.00208768	0.00238095	0	1	35383.1	28271.6	34559.8	75659.8	0.92739	1.88516	1.77912	2.00895	-35.6565	1.88594	-35.6725	Albumin	0.00103627	0.00167785	0.964704	77462.4	2.50559	0.299437	0.120598	0.999554	1.03836	0.120657	20581.1;7367.03;7435.03;2681.01;741.002;84.0004;139.001;0;76.0003;98.0003;102;	20581.1;7367.03;7435.03;1747.11;247.634;0;0;0;0;0;0;	0.937626;0.910661;0.915633;0.527575;0.491679;-0.146041;0.333024;0;0.212273;0.222946;0.0982911;	2841	0.73375	0.744167	0.742752	0.735821
D:\test_move_folder\2022053_T3_Evosep_C1_E1_PRID_31_QID_17_a1-24h_Plate1_29_7102.d	2022053_T3_Evosep_C1_E1_PRID_31_QID_17_a1-24h_Plate1_29_7102	P07724	P07724	ALBU_MOUSE	Alb	2606890	2069460	2392760	2606890	2069460	2392760	2392760	ATAEQLK	ATAEQLK	ATAEQLK2	2	0.000307503	0.000495164	0.00163079	0.00268097	0.0021645	0.00208768	0.00223214	0	1	30892.6	24630.8	31306	68526.1	0.943584	1.88375	1.77771	2.00744	-35.6565	1.88931	-35.7325	Albumin	0.00103627	0.00167785	0.906127	67621.3	2.95813	0.318461	0.432727	0.999552	1.13854	0.0193922	17938.1;5048.02;8331.03;1881.01;840.004;186.001;480.002;0;57.0002;84.0003;30.0001;	17626.8;4934.78;8331.03;1226.48;327.648;0;87.0893;0;0;0;0;	0.949266;0.907305;0.953051;0.773113;0.235871;0.245507;0.340218;0;0.147497;-0.118139;-0.133887;	2841	0.73	0.744167	0.742104	0.732313
D:\test_move_folder\2022053_T3_Evosep_C1_E1_PRID_31_QID_17_a38-24h_Plate1_30_7103.d	2022053_T3_Evosep_C1_E1_PRID_31_QID_17_a38-24h_Plate1_30_7103	P07724	P07724	ALBU_MOUSE	Alb	2676070	2099480	2126730	2676070	2099480	2126730	2126730	ATAEQLK	ATAEQLK	ATAEQLK2	2	0.00090036	0.0052226	0.00163079	0.0026455	0.00214133	0.00208768	0.00221239	0	1	21323.2	16998.9	21623	74098	0.743395	1.86832	1.81528	1.99202	-35.6565	1.93742	-37.4843	Albumin	0.00103627	0.00167785	0.926567	73070.3	2.71681	0.48132	0	0.995317	0	-10000000	21324.1;6939.02;6838.03;1739.01;305.001;0;102;0;221.001;61.0003;153.001;	13029.8;5988.14;2305.22;1739.01;122.413;0;0;0;0;0;0;	0.738436;0.838848;0.523474;0.767126;0.595788;0;-0.183043;0;-0.309783;-0.10101;-0.0594462;	2814	0.7275	0.744167	0.742634	0.729844
D:\test_move_folder\2022053_T3_Evosep_C1_E1_PRID_31_QID_17_a87-24h_Plate1_31_7104.d	2022053_T3_Evosep_C1_E1_PRID_31_QID_17_a87-24h_Plate1_31_7104	P07724	P07724	ALBU_MOUSE	Alb	2740720	2151620	2270280	2740720	2151620	2270280	2270280	ATAEQLK	ATAEQLK	ATAEQLK2	2	0.000334448	0.000391796	0.00163079	0.00291545	0.00229358	0.00208768	0.00236967	0	1	22693	17468.7	21609.7	80614.9	0.712874	1.93181	1.80808	2.05553	-35.6565	1.93471	-35.6182	Albumin	0.00103627	0.00167785	0.734886	84656.4	2.6272	0.235778	0.403835	0.999643	0	-10000000	21839.1;6766.02;8160.03;2319.01;574.002;192.001;451.002;132;50.0002;0;0;	12797.5;4702.74;5192.82;2319.01;202.934;24.2688;0;0;0;0;0;	0.69116;0.766605;0.717729;0.890273;0.114591;-0.0671321;0.038194;0.161462;0.381071;0;0;	2895	0.735833	0.744167	0.744353	0.737207
D:\test_move_folder\2022053_T3_Evosep_C1_E1_PRID_31_QID_17_a4-24h_Plate1_33_7106.d	2022053_T3_Evosep_C1_E1_PRID_31_QID_17_a4-24h_Plate1_33_7106	P07724	P07724	ALBU_MOUSE	Alb	2762440	2140580	2101100	2762440	2140580	2101100	2101100	ATAEQLK	ATAEQLK	ATAEQLK2	2	0.000238944	0.000238944	0.00163079	0.00257069	0.00208333	0.00208768	0.00214133	0	1	54066.2	37629.1	47903.3	106620	0.945666	1.89831	1.79228	2.02201	-35.6565	1.91447	-36.0441	Albumin	0.00103627	0.00167785	0.989281	120337	2.62133	0.254444	0.198741	0.999784	0.907351	0.0832789	30711.1;12057;11298;3239.01;1278;110;214.001;49.0002;114;132;0;	30711.1;12057;11298;2565.81;416.818;0;0;0;12.9065;0;0;	0.96254;0.898643;0.949981;0.737799;0.311888;0.251159;0.0923901;0.152351;0.0844755;-0.0554183;0;	2841	0.735	0.744167	0.742685	0.737631
D:\test_move_folder\2022053_T3_Evosep_C1_E1_PRID_31_QID_17_a20-24h_Plate1_34_7107.d	2022053_T3_Evosep_C1_E1_PRID_31_QID_17_a20-24h_Plate1_34_7107	P07724	P07724	ALBU_MOUSE	Alb	3819830	2556960	2390940	3819830	2556960	2390940	2390940	ATAEQLK	ATAEQLK	ATAEQLK2	2	0.000319591	0.00037308	0.00163079	0.00263852	0.00212314	0.00208768	0.00218818	0	1	24044.9	19761.6	25226.2	55807.7	0.832717	1.89948	1.79345	1.98785	-35.6565	1.91103	-35.8631	Albumin	0.00103627	0.00167785	0.914196	53194.2	2.56626	0.27929	0.83049	0.999663	0	-10000000	15170.1;4670.02;5970.02;1820.01;560.002;236.001;191.001;0;64.0003;144;0;	13650.8;4670.02;5724.04;1417.84;0;22.9044;58.5928;0;0;19.4373;0;	0.80966;0.878664;0.850216;0.598818;0.326408;-0.126943;0.353436;0;0.258486;-0.0635431;0;	2841	0.738333	0.744167	0.741244	0.741451
D:\test_move_folder\2022053_T3_Evosep_C1_E1_PRID_31_QID_17_b20-72h_Plate1_35_7108.d	2022053_T3_Evosep_C1_E1_PRID_31_QID_17_b20-72h_Plate1_35_7108	P07724	P07724	ALBU_MOUSE	Alb	2498370	1832960	2015350	2498370	1832960	2015350	2015350	ATAEQLK	ATAEQLK	ATAEQLK2	2	0.000335378	0.000335378	0.00163079	0.00299401	0.00239234	0.00208768	0.00248139	0	1	28674.2	20781.6	27318.7	78209.6	0.898941	1.91598	1.80995	2.0397	-35.6565	1.925	-35.7785	Albumin	0.00103627	0.00167785	0.93618	82090.3	3.08662	0.324272	0.463056	0.999699	0	-10000000	20836.1;6182.02;8700.04;1581.01;742.003;136.001;130.001;0;51.0002;159.001;0;	19680.1;294.057;8700.04;0;400.918;0;0;0;0;0;0;	0.875207;0.584474;0.96326;0.482278;0.69471;-0.00807413;0.463547;0;0.129586;0.128137;0;	2868	0.73375	0.744167	0.741426	0.737763
D:\test_move_folder\2022053_T3_Evosep_C1_E1_PRID_31_QID_17_D19-w5_Plate1_37_7110.d	2022053_T3_Evosep_C1_E1_PRID_31_QID_17_D19-w5_Plate1_37_7110	P07724	P07724	ALBU_MOUSE	Alb	2603110	2541680	3088280	2603110	2541680	3088280	3088280	ATAEQLK	ATAEQLK	ATAEQLK2	2	0.000157561	0.000157561	0.00163079	0.00340136	0.00263852	0.00208768	0.0027027	0	1	64018.3	54671.6	60410.1	133936	0.945712	1.87922	1.79085	2.00294	-35.6565	1.90645	-36.3202	Albumin	0.00103627	0.00167785	0.991265	141936	3.53175	0.448641	0.761111	0.999859	0	-10000000	38174.2;13077.1;12767.1;2440.01;1284;473.002;269.001;232.001;170.001;330.001;0;	38174.2;13077.1;12767.1;1003.33;485.444;0;0;0;0;203.271;0;	0.965826;0.91943;0.91249;0.518193;0.576072;0.186522;0.257366;-0.197756;0.366885;0.416482;0;	2814	0.730833	0.744167	0.743512	0.73275
D:\test_move_folder\2022053_T3_Evosep_C1_E1_PRID_31_QID_17_D35-w5_Plate1_38_7111.d	2022053_T3_Evosep_C1_E1_PRID_31_QID_17_D35-w5_Plate1_38_7111	P07724	P07724	ALBU_MOUSE	Alb	1959640	1970150	2074240	1959640	1970150	2074240	2074240	ATAEQLK	ATAEQLK	ATAEQLK2	2	2.76622e-05	2.76622e-05	0.00163079	0.00502513	0.00367647	0.00208768	0.00373134	0	1	110182	67595.4	58721.8	131573	0.932747	1.84475	1.79173	1.9685	-35.6565	1.89449	-36.8809	Albumin	0.00103627	0.00167785	0.978834	246877	4.84619	0.346842	1.05873	0.999975	1.52771	0.1332	66837.3;21797.1;21548.1;6829.03;1996.01;259.001;518.003;28.0001;199.001;236.001;136.001;	66837.3;21797.1;21548.1;6829.03;1501.77;39.0655;0;0;41.9504;0;0;	0.928038;0.930871;0.949251;0.826368;0.764696;0.276076;0.159494;0.304062;0.150963;0.135518;0.161539;	2760	0.739583	0.744167	0.744266	0.740166
D:\test_move_folder\2022053_T3_Evosep_C1_E1_PRID_31_QID_17_D38-w5_Plate1_39_7112.d	2022053_T3_Evosep_C1_E1_PRID_31_QID_17_D38-w5_Plate1_39_7112	P07724	P07724	ALBU_MOUSE	Alb	2637480	2166470	2654420	2637480	2166470	2654420	2654420	ATAEQLK	ATAEQLK	ATAEQLK2	2	4.60158e-05	4.60158e-05	0.00163079	0.00331126	0.0025641	0.00208768	0.0026455	0	1	61721.2	63167	73153.5	155338	0.955136	1.93163	1.82561	2.05535	-35.6565	1.93139	-35.6831	Albumin	0.00103627	0.00167785	0.97321	131062	3.29341	0.45078	0.801063	0.999959	1.05417	0.0497784	36743.1;12232;12746;3867.02;1375.01;305.001;100.001;174.001;64.0002;236.001;0;	36743.1;12232;12746;3122.47;616.573;0;0;0;0;42.4741;0;	0.943455;0.964677;0.979652;0.72654;0.601214;-0.0991307;0.231253;0.255893;0.0567093;0.108351;0;	2895	0.729583	0.744167	0.739262	0.734729
D:\test_move_folder\2022053_T3_Evosep_C1_E1_PRID_31_QID_17_A7-12_Plate1_41_7113.d	2022053_T3_Evosep_C1_E1_PRID_31_QID_17_A7-12_Plate1_41_7113	P07724	P07724	ALBU_MOUSE	Alb	3427850	2659240	2760350	3427850	2659240	2760350	2760350	ATAEQLK	ATAEQLK	ATAEQLK2	2	0.000343874	0.000343874	0.00163079	0.00296736	0.00232019	0.00208768	0.00238663	0	1	75129.3	60868.9	67980.3	141501	0.946631	1.87919	1.77315	2.00291	-35.6565	1.89612	-36.0754	Albumin	0.00103627	0.00167785	0.97712	156382	3.85261	0.342661	0.471432	0.999692	0.330646	0.0173367	44189.2;14720.1;16220.1;3851.02;2187.01;434.002;454.002;0;89.0004;242.001;202.001;	44189.2;14720.1;16220.1;3851.02;1125.06;0;143.055;0;0;0;33.3918;	0.966402;0.889287;0.94481;0.875168;0.459507;0.229452;0.451961;0;0.00343718;0.0391976;0.206602;	2814	0.734583	0.744167	0.741691	0.737603
D:\test_move_folder\2022053_T3_Evosep_C1_E1_PRID_31_QID_17_A26-72_Plate1_46_7115.d	2022053_T3_Evosep_C1_E1_PRID_31_QID_17_A26-72_Plate1_46_7115	P07724	P07724	ALBU_MOUSE	Alb	2726690	2066910	2369200	2726690	2066910	2369200	2369200	ATAEQLK	ATAEQLK	ATAEQLK2	2	0.000139893	0.000139893	0.00163079	0.00276243	0.00225734	0.00208768	0.00232558	0	1	44791	37699.3	46997.3	115760	0.911824	1.9332	1.82711	2.05689	-35.6565	1.93165	-35.5781	Albumin	0.00103627	0.00167785	0.969044	110325	3.08791	0.269207	0.408033	0.999875	0.475915	0.0127775	26935.1;9585.04;10628;3203.01;1333.01;80.0003;116;246.001;74.0003;39.0002;96.0004;	26935.1;7227.83;10628;2020.47;335.191;0;51.5369;0;0;0;0;	0.946069;0.775226;0.917934;0.782294;0.228158;0.219894;0.413143;-0.100806;-0.141533;-0.293171;-0.0837232;	2895	0.730417	0.744167	0.743459	0.732331
D:\test_move_folder\2022053_T3_Evosep_C1_E1_PRID_31_QID_17_A25-12_Plate1_47_7116.d	2022053_T3_Evosep_C1_E1_PRID_31_QID_17_A25-12_Plate1_47_7116	P07724	P07724	ALBU_MOUSE	Alb	2943110	2319680	2813350	2943110	2319680	2813350	2813350	ATAEQLK	ATAEQLK	ATAEQLK2	2	0.000590842	0.000281263	0.00163079	0.0037594	0.00285714	0.00208768	0.00293255	0	1	70515.3	56778.4	67502.9	146131	0.963063	1.88134	1.77525	2.00505	-35.6565	1.89216	-35.8634	Albumin	0.00103627	0.00167785	0.979863	152653	2.12749	0.286355	0.862789	0.999747	0	-10000000	41427.2;14356.1;14777.1;3835.02;1398;430.002;553.003;0;144.001;302.001;0;	41382.2;14356.1;14777.1;2630.7;0;0;0;0;76.5888;0;0;	0.968539;0.93349;0.976456;0.574524;0.402033;0.308625;0.380108;0;0.50457;0.190431;0;	2814	0.738333	0.744167	0.741677	0.741012
D:\test_move_folder\2022053_T3_Evosep_C1_E1_PRID_31_QID_17_b9-6h_Plate2_1_7119.d	2022053_T3_Evosep_C1_E1_PRID_31_QID_17_b9-6h_Plate2_1_7119	P07724	P07724	ALBU_MOUSE	Alb	2382250	2242440	2860480	2382250	2242440	2860480	2860480	ATAEQLK	ATAEQLK	ATAEQLK2	2	9.6453e-05	9.6453e-05	0.00163079	0.0030303	0.002331	0.00208768	0.00240385	0	1	52314.8	40171.4	42884	78282.8	0.936424	1.81019	1.68648	1.93391	-35.6565	1.80863	-35.5418	Albumin	0.00103627	0.00167785	0.952304	95498.4	2.52664	0.393405	0.433593	0.999913	0	-10000000	31731.1;11130;9946.05;2782.01;1032;391.002;171.001;227.001;30.0001;133;0;	31238.7;11130;9946.05;1145.45;0;0;116.959;50.0837;0;0;0;	0.941082;0.944188;0.913104;0.391086;0.294522;0.263044;0.64616;0.299423;0.111734;0.315705;0;	2706	0.73875	0.744167	0.742574	0.740933
D:\test_move_folder\2022053_T3_Evosep_C1_E1_PRID_31_QID_17_b12-6h_Plate2_2_7120.d	2022053_T3_Evosep_C1_E1_PRID_31_QID_17_b12-6h_Plate2_2_7120	P07724	P07724	ALBU_MOUSE	Alb	2384420	2358650	2326400	2384420	2358650	2326400	2326400	ATAEQLK	ATAEQLK	ATAEQLK2	2	0.000890736	0.00464966	0.00163079	0.0027248	0.00209205	0.00208768	0.00214592	0	1	25344.9	20688.3	21607.8	78264.5	0.710805	1.91287	1.78917	2.03698	-35.6565	1.88038	-34.7281	Albumin	0.00103627	0.00167785	0.677082	91800.4	1.84571	0.376373	0.629979	0.995836	1.51454	0.11402	26177.1;8301.03;8936.04;3146.01;408.002;0;696.003;115;131.001;143.001;57.0002;	15499.6;5398.34;4446.94;3146.01;0;0;357.407;0;0;0;0;	0.745697;0.727771;0.568599;0.604099;-0.291767;0;0.238237;-0.441346;0.106123;0.217858;0.33654;	2868	0.730833	0.744167	0.743641	0.732475
D:\test_move_folder\2022053_T3_Evosep_C1_E1_PRID_31_QID_17_a15-12h_Plate2_3_7121.d	2022053_T3_Evosep_C1_E1_PRID_31_QID_17_a15-12h_Plate2_3_7121	P07724	P07724	ALBU_MOUSE	Alb	3430930	2660360	3094340	3430930	2660360	3094340	3094340	ATAEQLK	ATAEQLK	ATAEQLK2	2	0.000591716	0.000162118	0.00163079	0.00390625	0.00293255	0.00208768	0.003003	0	1	145669	112952	128677	283790	0.94673	1.84408	1.79105	1.96779	-35.6565	1.89515	-37.0386	Albumin	0.00103627	0.00167785	0.978085	321262	3.70902	0.369456	1.17132	0.999854	0.549756	0.0344858	85768.3;30119.1;29781.1;8853.04;1940.01;250.001;744.003;172.001;333.001;637.003;62.0002;	85768.3;30119.1;29781.1;8853.04;1229.19;0;40.7338;0;0;314.943;0;	0.949305;0.939079;0.947053;0.910644;0.745523;0.269639;-0.0914733;0.0225604;0.450236;0.501573;0.423832;	2760	0.739583	0.744167	0.743971	0.739795
D:\test_move_folder\2022053_T3_Evosep_C1_E1_PRID_31_QID_17_ a16-12h_Plate2_4_7122.d	2022053_T3_Evosep_C1_E1_PRID_31_QID_17_ a16-12h_Plate2_4_7122	P07724	P07724	ALBU_MOUSE	Alb	2694210	2551550	2818700	2694210	2551550	2818700	2818700	ATAEQLK	ATAEQLK	ATAEQLK2	2	0.00034188	0.000642105	0.00163079	0.00332226	0.0025641	0.00208768	0.0026178	0	1	36114.5	31527.8	35200	83679.4	0.921836	1.93136	1.82532	2.05508	-35.6565	1.94666	-35.9758	Albumin	0.00103627	0.00167785	0.983318	85853.4	2.26192	0.212086	0.634121	0.999427	0.418876	0.026789	23767.1;6771.03;7621.03;2918.01;875.004;142.001;347.001;0;178.001;255.001;0;	23767.1;4726.37;7621.03;1794.72;242.217;28.0201;0;0;0;0;0;	0.941152;0.741873;0.973202;0.538918;0.3712;0.242531;0.267303;0;0.102707;0.193622;0;	2895	0.739167	0.744167	0.744421	0.740073
D:\test_move_folder\2022053_T3_Evosep_C1_E1_PRID_31_QID_17_a14-24h_Plate2_6_7124.d	2022053_T3_Evosep_C1_E1_PRID_31_QID_17_a14-24h_Plate2_6_7124	P07724	P07724	ALBU_MOUSE	Alb	2952220	2444060	2469920	2952220	2444060	2469920	2469920	ATAEQLK	ATAEQLK	ATAEQLK2	2	0.000304971	0.000521572	0.00163079	0.003125	0.00238663	0.00208768	0.00246914	0	1	34013.8	27999.2	36262.3	88274	0.887031	1.93702	1.83098	2.06072	-35.6565	1.93922	-35.6163	Albumin	0.00103627	0.00167785	0.930837	82800.3	2.58826	0.288446	0.921918	0.99953	0	-10000000	22916.1;7700.03;7672.03;2331.01;728.003;73.0004;53.0002;0;161.001;108;0;	20879.4;5462.3;7672.03;0;101.218;0;0;0;0;0;0;	0.905433;0.765547;0.923443;0.449707;0.0979835;-0.120508;-0.201478;0;0.443998;0.0463838;0;	2922	0.735833	0.744167	0.742122	0.73766
D:\test_move_folder\2022053_T3_Evosep_C1_E1_PRID_31_QID_17_a16-24h_Plate2_7_7125.d	2022053_T3_Evosep_C1_E1_PRID_31_QID_17_a16-24h_Plate2_7_7125	P07724	P07724	ALBU_MOUSE	Alb	4059720	2602940	2336320	4059720	2602940	2336320	2336320	ATAEQLK	ATAEQLK	ATAEQLK2	2	0.000261009	0.000261009	0.00163079	0.00307692	0.002457	0.00208768	0.00254453	0	1	29868.1	21092.7	28489.7	80019.7	0.974586	1.87959	1.79124	2.00329	-35.6565	1.89797	-36.0786	Albumin	0.00103627	0.00167785	0.982638	83891.4	2.56531	0.779183	0.25611	0.999766	0	-10000000	22777.1;7091.03;6882.03;2529.01;536.002;29.0001;279.001;189.001;13;61.0002;0;	22777.1;7091.03;0;2197.84;0;0;0;17.5351;0;0;0;	0.991038;0.921741;0.537473;0.775714;-0.0877681;0.138984;-0.0242579;-0.116495;-0.19331;-0.0704656;0;	2814	0.738333	0.744167	0.743163	0.739643
D:\test_move_folder\2022053_T3_Evosep_C1_E1_PRID_31_QID_17_a1524h_Plate2_9_7126.d	2022053_T3_Evosep_C1_E1_PRID_31_QID_17_a1524h_Plate2_9_7126	P07724	P07724	ALBU_MOUSE	Alb	2642980	2019820	2346180	2642980	2019820	2346180	2346180	ATAEQLK	ATAEQLK	ATAEQLK2	2	0.000287356	0.000671431	0.00163079	0.00319489	0.00258398	0.00208768	0.00266667	0	1	28386.1	25850.7	33363	83756.5	0.87085	1.91352	1.80748	2.03723	-35.6565	1.91954	-35.7704	Albumin	0.00103627	0.00167785	0.940687	71262.3	3.04754	0.201488	0	0.999396	0.706608	0.0276586	18408.1;5550.02;6107.02;3033.01;611.002;187.001;573.002;166.001;45.0002;27.0001;76.0002;	17958.4;5550.02;4877.68;2331.8;131.559;0;0;0;0;0;0;	0.873263;0.933283;0.790929;0.792132;0.32773;-0.00404217;0.0122926;-0.0485869;-0.145042;-0.145042;0.140896;	2868	0.734583	0.744167	0.742533	0.737127
D:\test_move_folder\2022053_T3_Evosep_C1_E1_PRID_31_QID_17_a8-24h_Plate2_13_7130.d	2022053_T3_Evosep_C1_E1_PRID_31_QID_17_a8-24h_Plate2_13_7130	P07724	P07724	ALBU_MOUSE	Alb	2530640	2167300	2544770	2530640	2167300	2544770	2544770	ATAEQLK	ATAEQLK	ATAEQLK2	2	3.74921e-05	3.74921e-05	0.00163079	0.00274725	0.00219298	0.00208768	0.00225734	0	1	41955.8	32977.3	38958.8	90266.6	0.910979	1.89693	1.79092	2.02065	-35.6565	1.91011	-35.9366	Albumin	0.00103627	0.00167785	0.970014	97210.4	2.96372	0.370543	0.91627	0.999966	1.52578	0.0691031	26833.1;9688.03;9491.04;3003.01;983.003;78.0004;395.002;232.001;43.0002;276.001;0;	26833.1;9044.49;6078.2;2857.16;0;22.6803;108.084;120.645;0;0;0;	0.977586;0.830337;0.736928;0.83302;0.132973;0.45844;0.152649;0.586636;0.362798;0.200501;0;	2841	0.734583	0.744167	0.743335	0.735443
D:\test_move_folder\2022053_T3_Evosep_C1_E1_PRID_31_QID_17_a40-24h_Plate2_14_7131.d	2022053_T3_Evosep_C1_E1_PRID_31_QID_17_a40-24h_Plate2_14_7131	P07724	P07724	ALBU_MOUSE	Alb	2507020	2354610	2458630	2507020	2354610	2458630	2458630	ATAEQLK	ATAEQLK	ATAEQLK2	2	0.000356633	0.00304263	0.00163079	0.00292398	0.00218341	0.00208768	0.00224719	0	1	16296.1	16712.7	18719.9	55997.9	0.907247	1.91134	1.80525	2.03514	-35.6565	1.91728	-35.7178	Albumin	0.00103627	0.00167785	0.985519	48747.2	1.9586	0.321371	0.436516	0.997279	0	-10000000	12948.1;3491.01;4286.02;1073;64.0003;63.0002;376.002;58.0002;103;0;67.0003;	12948.1;0;3348.01;472.607;0;0;0;0;0;0;0;	0.944947;0.373526;0.761446;0.408829;-0.229669;0.325843;0.2562;-0.239005;0.0944422;0;0.325843;	2868	0.73	0.744167	0.74174	0.732806
D:\test_move_folder\2022053_T3_Evosep_C1_E1_PRID_31_QID_17_b7- 72h_Plate2_15_7132.d	2022053_T3_Evosep_C1_E1_PRID_31_QID_17_b7- 72h_Plate2_15_7132	P07724	P07724	ALBU_MOUSE	Alb	3644090	2253220	2135020	3644090	2253220	2135020	2135020	ATAEQLK	ATAEQLK	ATAEQLK2	2	8.85896e-05	8.85896e-05	0.00163079	0.0025	0.00193798	0.00208768	0.0020284	0	1	30729.7	23723.5	32831.6	63733.5	0.886672	1.89498	1.78893	2.01871	-35.6565	1.90208	-35.7787	Albumin	0.00103627	0.00167785	0.976094	59653.2	2.11279	0.328587	0.270115	0.99992	0	-10000000	19348.1;5887.02;5800.03;1030;360.001;101;306.001;27.0001;149.001;0;0;	19052.5;5887.02;5790.18;328.079;171.708;0;0;0;0;0;0;	0.886209;0.907869;0.866641;0.43549;0.499208;0.243753;0.00240378;0.0315578;0.157302;0;0;	2841	0.73875	0.744167	0.743847	0.739625
D:\test_move_folder\2022053_T3_Evosep_C1_E1_PRID_31_QID_17_b37-72h_Plate2_16_7133.d	2022053_T3_Evosep_C1_E1_PRID_31_QID_17_b37-72h_Plate2_16_7133	P07724	P07724	ALBU_MOUSE	Alb	2664620	2162670	2070040	2664620	2162670	2070040	2070040	ATAEQLK	ATAEQLK	ATAEQLK2	2	0.000281452	0.0129223	0.00163079	0.0030303	0.00244499	0.00208768	0.00250627	0	1	22690.1	15927.2	19738.6	53498.6	0.856548	1.89412	1.78809	2.01787	-35.6565	1.91358	-35.9842	Albumin	0.00103627	0.00167785	0.990509	61498.2	2.32981	0.133207	1.1638	0.988462	0	-10000000	16791.1;4042.01;5899.02;1535.01;597.002;55.0002;253.001;135.001;57.0002;255.001;0;	16791.1;0;5899.02;881.373;0;0;77.1833;0;0;31.442;0;	0.826663;0.588572;0.941616;0.546534;0.0558307;-0.0100502;0.365687;-0.00651583;0.341404;0.404607;0;	2841	0.73375	0.744167	0.744259	0.735021
D:\test_move_folder\2022053_T3_Evosep_C1_E1_PRID_31_QID_17_b13- 72h_Plate2_18_7135.d	2022053_T3_Evosep_C1_E1_PRID_31_QID_17_b13- 72h_Plate2_18_7135	P07724	P07724	ALBU_MOUSE	Alb	2205180	2172270	2006520	2205180	2172270	2006520	2006520	ATAEQLK	ATAEQLK	ATAEQLK2	2	8.99063e-05	8.99063e-05	0.00163079	0.00294985	0.00242718	0.00208768	0.0025	0	1	54409.2	32407.6	33219.5	71399.1	0.954675	1.91628	1.81024	2.04002	-35.6565	1.93106	-35.9758	Albumin	0.00103627	0.00167785	0.973863	116942	2.35421	0.489729	0.94203	0.999918	0	-10000000	33173.1;10870;10366;2834.01;1070;0;490.002;0;158.001;210.001;0;	33173.1;10870;10366;2778.9;0;0;175.29;0;0;0;0;	0.9536;0.959483;0.953071;0.845277;0.413339;0;0.372521;0;0.0657607;0.585092;0;	2868	0.73875	0.744167	0.743215	0.740977
D:\test_move_folder\2022053_T3_Evosep_C1_E1_PRID_31_QID_17_c7-w1_Plate2_19_7136.d	2022053_T3_Evosep_C1_E1_PRID_31_QID_17_c7-w1_Plate2_19_7136	P07724	P07724	ALBU_MOUSE	Alb	2892490	2384150	2665700	2892490	2384150	2665700	2665700	ATAEQLK	ATAEQLK	ATAEQLK2	2	0.000169343	0.000169343	0.00163079	0.0035461	0.002849	0.00208768	0.00294985	0	1	34905.2	27940.5	31753.2	73589.5	0.917573	1.89726	1.79125	2.02102	-35.6565	1.90464	-35.7821	Albumin	0.00103627	0.00167785	0.965416	80894.3	3.0193	0.260587	0.376647	0.999847	0.63856	0.0396329	20783.1;7119.03;7113.03;2203.01;965.003;280.001;384.002;210.001;48.0002;0;0;	20783.1;7119.03;7003.07;1544.72;282.025;0;0;0;13.0826;0;0;	0.951828;0.868816;0.865475;0.713265;0.47253;0.540826;0.345548;-0.162673;0.345782;0;0;	2841	0.734583	0.744167	0.742763	0.737042
D:\test_move_folder\2022053_T3_Evosep_C1_E1_PRID_31_QID_17_b24-6h_Plate2_20_7137.d	2022053_T3_Evosep_C1_E1_PRID_31_QID_17_b24-6h_Plate2_20_7137	P07724	P07724	ALBU_MOUSE	Alb	3525230	2538810	2680710	3525230	2538810	2680710	2680710	ATAEQLK	ATAEQLK	ATAEQLK2	2	0.000262564	0.000262564	0.00163079	0.00265957	0.00212766	0.00208768	0.0021978	0	1	37632	31555.1	38049.6	97812.9	0.886876	1.93309	1.80937	2.05682	-35.6565	1.92005	-35.2426	Albumin	0.00103627	0.00167785	0.906172	96739.4	2.635	0.415454	0.546044	0.999766	0	-10000000	26349.1;7981.03;9998.03;3451.01;913.004;343.001;280.001;12;166.001;122;109;	24387.3;7580.52;5664.17;3451.01;65.4897;0;50.0407;0;0;0;0;	0.906126;0.902852;0.782614;0.710243;0.123342;0.342252;-0.000944384;-0.230384;-0.290262;0.0471863;-0.271717;	2895	0.740455	0.744167	0.742787	0.742122
D:\test_move_folder\2022053_T3_Evosep_C1_E1_PRID_31_QID_17_a11-12h_Plate2_21_7138.d	2022053_T3_Evosep_C1_E1_PRID_31_QID_17_a11-12h_Plate2_21_7138	P07724	P07724	ALBU_MOUSE	Alb	2916850	2434170	2777990	2916850	2434170	2777990	2777990	ATAEQLK	ATAEQLK	ATAEQLK2	2	0.000355872	0.000368009	0.00163079	0.00364964	0.00276243	0.00208768	0.00282486	0	1	29455.5	24600.5	28036.2	64700	0.829591	1.87889	1.79047	2.00255	-35.6565	1.91168	-36.464	Albumin	0.00103627	0.00167785	0.939491	67975.3	2.76434	0.201844	0.609829	0.999669	0	-10000000	19570.1;5483.02;5431.02;1906.01;666.003;188.001;107.001;40.0002;116;82.0003;61.0002;	18638.2;5483.02;5334.29;946.351;465.993;82.9998;0;0;0;0;0;	0.835046;0.806449;0.834321;0.616714;0.707916;0.520364;0.483355;0.361378;0.272281;0.420071;-0.0410725;	2814	0.734583	0.744167	0.742727	0.736007
D:\test_move_folder\2022054_T3_Evosep_C1_E1_PRID_31_QID_17_a82-12h_Plate3_9_7172.d	2022054_T3_Evosep_C1_E1_PRID_31_QID_17_a82-12h_Plate3_9_7172	P07724	P07724	ALBU_MOUSE	Alb	2428540	2257850	2598450	2428540	2257850	2598450	2598450	ATAEQLK	ATAEQLK	ATAEQLK2	2	7.80901e-05	7.80901e-05	0.00163079	0.00307692	0.00245098	0.00208768	0.00249377	0	1	25687.1	25528	29284.6	62570.8	0.91108	1.87807	1.77204	2.0018	-35.6565	1.87776	-35.6131	Albumin	0.00103627	0.00167785	0.937316	54884.2	2.19862	0.369767	0.391795	0.999931	1.16861	0.0175495	15540.1;4744.02;5403.02;2281.01;824.003;152.001;223.001;311.001;0;45.0002;92.0004;	15540.1;4744.02;5403.02;1379.05;0;0;0;133.541;0;0;0;	0.945184;0.867247;0.85148;0.705479;0.244124;0.123593;-0.687301;0.398055;0;-0.0825025;0.213594;	2814	0.74	0.744167	0.74843	0.737406
D:\test_move_folder\2022053_T3_Evosep_C1_E1_PRID_31_QID_17_a6-24h_Plate1_14_7088.d	2022053_T3_Evosep_C1_E1_PRID_31_QID_17_a6-24h_Plate1_14_7088	P07724	P07724	ALBU_MOUSE	Alb	2449060	2006910	2301140	2449060	2006910	2301140	2301140	ATAEQLK	ATAEQLK	ATAEQLK2	2	0.000326691	0.00103084	0.00163079	0.00337838	0.0026178	0.00208768	0.00269542	0	1	26112.4	23892	30270.4	77942.6	0.865821	1.91813	1.79442	2.04184	-35.6565	1.904	-35.15	Albumin	0.00103627	0.00167785	0.903702	67236.3	2.26773	0.483997	0.217176	0.999086	0	-10000000	17531.1;5311.02;6000.02;2419.01;566.002;197.001;235.001;69.0003;219.001;132.001;101;	16592.6;3519.84;6000.02;0;0;0;24.9389;0;77.3827;0;0;	0.847074;0.772849;0.972204;0.478954;0.389249;0.342356;-0.0975611;-0.209841;0.138271;0.336192;0.342356;	2895	0.73	0.744167	0.742277	0.732197
D:\test_move_folder\2022053_T3_Evosep_C1_E1_PRID_31_QID_17_a9-12h_Plate1_22_7096.d	2022053_T3_Evosep_C1_E1_PRID_31_QID_17_a9-12h_Plate1_22_7096	P07724	P07724	ALBU_MOUSE	Alb	2861290	2354700	2685510	2861290	2354700	2685510	2685510	ATAEQLK	ATAEQLK	ATAEQLK2	2	0.000312695	0.0007395	0.00163079	0.00243902	0.00180505	0.00208768	0.00186567	0	1	32065.1	27634.5	33501	73865.2	0.948701	1.8675	1.76144	1.99122	-35.6565	1.88597	-35.9837	Albumin	0.00103627	0.00167785	0.981151	70699.3	3.26246	0.406536	0.320993	0.999341	0	-10000000	18074.1;6963.03;7028.03;886.003;596.002;177.001;152.001;132.001;84.0003;62.0002;0;	18074.1;6963.03;7028.03;371.672;0;0;0;0;25.3831;0;0;	0.979008;0.893053;0.925895;0.512121;-0.028732;0.191123;-0.087654;0.307404;0.441748;0.0918473;0;	2814	0.733333	0.744167	0.742825	0.736111
D:\test_move_folder\2022053_T3_Evosep_C1_E1_PRID_31_QID_17_a2-24h_Plate1_32_7105.d	2022053_T3_Evosep_C1_E1_PRID_31_QID_17_a2-24h_Plate1_32_7105	P07724	P07724	ALBU_MOUSE	Alb	2592270	2334410	2284910	2592270	2334410	2284910	2284910	ATAEQLK	ATAEQLK	ATAEQLK2	2	0.000308356	0.00126391	0.00163079	0.00306748	0.00230415	0.00208768	0.00238663	0	1	21856.4	21212.4	27858.8	66716.8	0.892489	1.87803	1.77199	2.00176	-35.6565	1.89916	-36.0594	Albumin	0.00103627	0.00167785	0.98312	52342.2	1.82948	0.386252	0.276001	0.99888	0	-10000000	13565;4145.01;4967.02;1231.01;193.001;94.0004;137.001;0;161.001;76.0004;0;	13551.6;3337.79;4967.02;681.946;0;31.9148;0;0;0;0;0;	0.922162;0.727766;0.922222;0.576163;-0.151651;0.482957;-0.199835;0;-0.0895017;0.272755;0;	2814	0.72875	0.744167	0.741287	0.731388
D:\test_move_folder\2022053_T3_Evosep_C1_E1_PRID_31_QID_17_A39-12_Plate1_44_7114.d	2022053_T3_Evosep_C1_E1_PRID_31_QID_17_A39-12_Plate1_44_7114	P07724	P07724	ALBU_MOUSE	Alb	2891470	2490360	2769180	2891470	2490360	2769180	2769180	ATAEQLK	ATAEQLK	ATAEQLK2	2	0.000349773	0.00089885	0.00163079	0.00316456	0.00253165	0.00208768	0.00260417	0	1	62669.8	55743.2	66061	148606	0.946185	1.88093	1.77487	2.00465	-35.6565	1.89268	-35.9078	Albumin	0.00103627	0.00167785	0.980362	140978	3.36512	0.393416	0.805825	0.999193	0	-10000000	37545.1;12511;12746;4197.02;1044;219.001;101.001;132.001;135.001;288.001;84.0004;	37545.1;12378.6;12746;4197.02;0;0;0;0;0;0;0;	0.981824;0.887935;0.897777;0.891672;0.118641;0.249352;0.363994;0.161105;-0.0431969;0.295418;-0.149813;	2814	0.734583	0.744167	0.74093	0.737781
D:\test_move_folder\2022053_T3_Evosep_C1_E1_PRID_31_QID_17_a11-24h_Plate2_23_7140.d	2022053_T3_Evosep_C1_E1_PRID_31_QID_17_a11-24h_Plate2_23_7140	P07724	P07724	ALBU_MOUSE	Alb	2725430	2247330	2554390	2725430	2247330	2554390	2554390	ATAEQLK	ATAEQLK	ATAEQLK2	2	0.000289519	0.000355625	0.00163079	0.00294118	0.00235294	0.00208768	0.00242131	0	1	44251.1	33103.1	41430	86517.2	0.924034	1.93159	1.82553	2.05531	-35.6565	1.94513	-35.9082	Albumin	0.00103627	0.00167785	0.962913	92408.4	2.96061	0.280949	0.609535	0.999682	1.55327	0.0215212	26386.1;8654.03;9564.04;2609.01;807.003;0;211.001;176.001;209.001;271.001;0;	26386.1;8654.03;9210.92;1885.3;441.451;0;0;0;34.9901;118.694;0;	0.93085;0.955041;0.875374;0.749044;0.638268;0;-0.136418;-0.0475041;0.173077;0.653897;0;	2895	0.735	0.744167	0.744712	0.735607
D:\test_move_folder\2022053_T3_Evosep_C1_E1_PRID_31_QID_17_a20-12h_Plate2_25_7142.d	2022053_T3_Evosep_C1_E1_PRID_31_QID_17_a20-12h_Plate2_25_7142	P07724	P07724	ALBU_MOUSE	Alb	2779790	2316840	2791490	2779790	2316840	2791490	2791490	ATAEQLK	ATAEQLK	ATAEQLK2	2	0.000198232	0.000198232	0.00163079	0.00238663	0.00184502	0.00208768	0.00191571	0	1	25562.4	22795.3	26523.7	79391.8	0.813129	1.88063	1.8276	2.00433	-35.6565	1.93134	-36.8709	Albumin	0.00103627	0.00167785	0.947635	76514.3	3.04946	0.218243	0.421152	0.99982	0	-10000000	19022.1;7308.03;7199.03;1688.01;629.003;29.0001;468.002;144.001;0;43.0002;221.001;	11454.6;6908.71;7199.03;700.677;0;0;0;0;0;14.0597;0;	0.738451;0.859727;0.887234;0.569877;0.340837;0.303278;0.253865;-0.349929;0;0.452491;0.351097;	2814	0.729583	0.744167	0.740669	0.73256
D:\test_move_folder\2022053_T3_Evosep_C1_E1_PRID_31_QID_17_a88-12h_Plate2_26_7143.d	2022053_T3_Evosep_C1_E1_PRID_31_QID_17_a88-12h_Plate2_26_7143	P07724	P07724	ALBU_MOUSE	Alb	2700430	2147150	2285510	2700430	2147150	2285510	2285510	ATAEQLK	ATAEQLK	ATAEQLK2	2	0.000311526	0.000848574	0.00163079	0.0025	0.00183824	0.00208768	0.00191939	0	1	24703	21333.3	26258.7	56661.3	0.90718	1.8686	1.79791	1.99232	-35.6565	1.91849	-36.928	Albumin	0.00103627	0.00167785	0.924893	53304.2	3.11747	0.420181	0.278657	0.999243	1.23589	0.0124654	14762.1;5530.02;5186.02;1534.01;133.001;55.0002;64.0003;52.0002;95.0004;76.0004;82.0003;	14498.8;5018.13;5186.02;434.494;0;0;0;0;0;25.2574;0;	0.932516;0.811197;0.929222;0.602626;0.267188;0.196395;0.251321;-0.298653;-0.196022;0.307578;0.267188;	2787	0.729583	0.744167	0.740063	0.733487
D:\test_move_folder\2022053_T3_Evosep_C1_E1_PRID_31_QID_17_a3-24h_Plate2_28_7145.d	2022053_T3_Evosep_C1_E1_PRID_31_QID_17_a3-24h_Plate2_28_7145	P07724	P07724	ALBU_MOUSE	Alb	2569570	2053560	2195820	2569570	2053560	2195820	2195820	ATAEQLK	ATAEQLK	ATAEQLK2	2	0.000312305	0.00111254	0.00163079	0.0027248	0.00220751	0.00208768	0.00227273	0	1	33583.1	25116.9	31929.3	73026.8	0.864894	1.89496	1.78882	2.01868	-35.6565	1.90602	-35.9427	Albumin	0.00103627	0.00167785	0.949808	76809.3	2.54299	0.350635	1.47341	0.998994	0	-10000000	21740.1;7905.03;7041.03;2204.01;588.003;0;447.002;73.0004;277.001;30.0001;0;	20801.4;7905.03;4876.65;515.424;0;0;0;0;79.1265;0;0;	0.865173;0.93808;0.745071;0.577618;0.287776;0;0.20608;0.462819;0.429202;0.462819;0;	2841	0.73	0.744167	0.741687	0.733192
D:\test_move_folder\2022053_T3_Evosep_C1_E1_PRID_31_QID_17_a37-24h_Plate2_29_7146.d	2022053_T3_Evosep_C1_E1_PRID_31_QID_17_a37-24h_Plate2_29_7146	P07724	P07724	ALBU_MOUSE	Alb	2726250	2085530	2207170	2726250	2085530	2207170	2207170	ATAEQLK	ATAEQLK	ATAEQLK2	2	0.000265745	0.000345644	0.00163079	0.00273973	0.00221729	0.00208768	0.0022831	0	1	28785.3	21426.1	27916.6	65807.3	0.921671	1.87782	1.77178	2.00154	-35.6565	1.89209	-35.9305	Albumin	0.00103627	0.00167785	0.961617	67855.3	2.79159	0.351829	0.518186	0.999689	0	-10000000	18835.1;5260.02;6716.02;2231.01;933.003;110;343.001;70.0002;63.0002;112.001;125;	18835.1;3234.23;6716.02;1074.37;598.815;0;0;11.5199;0;0;0;	0.988311;0.665832;0.857986;0.478168;0.574082;0.307385;0.179909;0.1404;0.307385;0.0686837;0.124418;	2814	0.734167	0.744167	0.742608	0.736475
D:\test_move_folder\2022053_T3_Evosep_C1_E1_PRID_31_QID_17_a88-24h_Plate2_30_7147.d	2022053_T3_Evosep_C1_E1_PRID_31_QID_17_a88-24h_Plate2_30_7147	P07724	P07724	ALBU_MOUSE	Alb	2682770	2185450	2065570	2682770	2185450	2065570	2065570	ATAEQLK	ATAEQLK	ATAEQLK2	2	0.000331895	0.00086956	0.00163079	0.00318471	0.0025974	0.00208768	0.00265252	0	1	27260.9	21601.7	27015.8	59042.6	0.927622	1.89487	1.78883	2.0186	-35.6565	1.90197	-35.7832	Albumin	0.00103627	0.00167785	0.969931	59578.2	1.88465	0.284531	0.296171	0.999215	0	-10000000	17059.1;5328.02;4975.02;1441.01;543.002;124.001;187.001;50.0002;56.0002;0;0;	17059.1;5328.02;4873.79;1121.31;228.28;0;0;0;0;0;0;	0.974848;0.849907;0.84728;0.662132;0.453603;0.226921;0.224952;-0.0109195;0.122781;0;0;	2841	0.737917	0.744167	0.742586	0.739527
D:\test_move_folder\2022053_T3_Evosep_C1_E1_PRID_31_QID_17_a21-24h_Plate2_31_7148.d	2022053_T3_Evosep_C1_E1_PRID_31_QID_17_a21-24h_Plate2_31_7148	P07724	P07724	ALBU_MOUSE	Alb	2478410	2194160	2264360	2478410	2194160	2264360	2264360	ATAEQLK	ATAEQLK	ATAEQLK2	2	0.000345304	0.00153137	0.00163079	0.00331126	0.00242718	0.00208768	0.00251256	0	1	39385.7	28917.2	33899.1	67210.3	0.926133	1.89349	1.78742	2.01718	-35.6565	1.90512	-35.8271	Albumin	0.00103627	0.00167785	0.979178	78088.3	3.28806	0.286	0.064185	0.998631	0	-10000000	23173.1;8380.04;7860.03;2350.01;381.002;91.0003;248.001;114;59.0002;202.001;22.0001;	23173.1;8352.61;7860.03;1492.85;0;0;0;0;0;40.0094;0;	0.976797;0.842691;0.865436;0.728619;0.209647;0.25173;0.0600495;-0.0353354;-0.0321609;0.129021;0.107425;	2841	0.73375	0.744167	0.740224	0.738168
D:\test_move_folder\2022053_T3_Evosep_C1_E1_PRID_31_QID_17_a19-24h_Plate2_32_7149.d	2022053_T3_Evosep_C1_E1_PRID_31_QID_17_a19-24h_Plate2_32_7149	P07724	P07724	ALBU_MOUSE	Alb	2688060	2239680	2588630	2688060	2239680	2588630	2588630	ATAEQLK	ATAEQLK	ATAEQLK2	2	0.000317864	0.000908677	0.00163079	0.00298507	0.00250627	0.00208768	0.00257732	0	1	28803	24050.2	30364.8	73789.6	0.926256	1.89535	1.78927	2.01905	-35.6565	1.89573	-35.5552	Albumin	0.00103627	0.00167785	0.964054	69994.3	1.9911	0.331205	0.544004	0.999183	0	-10000000	19451.1;5111.02;5976.02;1895.01;803.003;0;246.001;146.001;53.0002;166.001;79.0004;	19451.1;3375.87;5976.02;1475.94;0;0;0;0;6.94931;0;0;	0.973584;0.680449;0.91107;0.667384;0.0024015;0;0.0126735;-0.221699;0.196598;0.405885;0.135019;	2841	0.735	0.744167	0.741776	0.737832
D:\test_move_folder\2022053_T3_Evosep_C1_E1_PRID_31_QID_17_a22-24h_Plate2_33_7150.d	2022053_T3_Evosep_C1_E1_PRID_31_QID_17_a22-24h_Plate2_33_7150	P07724	P07724	ALBU_MOUSE	Alb	2589630	2227680	2717510	2589630	2227680	2717510	2717510	ATAEQLK	ATAEQLK	ATAEQLK2	2	1.901e-05	1.901e-05	0.00163079	0.00273224	0.00220264	0.00208768	0.00227273	0	1	32391.3	31039.4	36892.6	85665.4	0.920891	1.92925	1.82319	2.05296	-35.6565	1.93298	-35.6641	Albumin	0.00103627	0.00167785	0.971381	75213.3	2.59445	0.425838	0.30023	0.999983	0	-10000000	19620.1;6144.02;6830.03;1895.01;565.002;205.001;295.001;0;15;129.001;0;	19620.1;6046.02;6725.21;1098.58;107.166;0;0;0;0;0;0;	0.962164;0.849566;0.864605;0.714772;0.53176;0.208407;0.0623966;0;0.423676;0.259829;0;	2895	0.734167	0.744167	0.740565	0.737818
D:\test_move_folder\2022053_T3_Evosep_C1_E1_PRID_31_QID_17_a21b-24h_Plate2_34_7151.d	2022053_T3_Evosep_C1_E1_PRID_31_QID_17_a21b-24h_Plate2_34_7151	P07724	P07724	ALBU_MOUSE	Alb	2706480	3061140	2884580	2706480	3061140	2884580	2884580	ATAEQLK	ATAEQLK	ATAEQLK2	2	0.000222476	0.000222476	0.00163079	0.003861	0.00285714	0.00208768	0.00294985	0	1	13603.3	13266.7	12212.3	59936.3	0.76388	1.84855	1.79553	1.97226	-35.6565	1.91814	-37.4779	Albumin	0.00103627	0.00167785	0.915876	66763.3	3.30663	0.321082	1.04885	0.999799	0.931086	0.0830408	15931.1;5306.02;5498.02;1782.01;713.003;0;303.001;74.0004;136;112;63.0002;	7626.75;2960.55;3016.04;1782.01;249.939;0;0;0;0;63.575;0;	0.784584;0.711721;0.762724;0.837481;0.513888;0;-0.0827215;-0.0980717;-0.0557991;0.599265;-0.165209;	2760	0.739167	0.744167	0.740136	0.743124
D:\test_move_folder\2022053_T3_Evosep_C1_E1_PRID_31_QID_17_b19-72h_Plate2_35_7152.d	2022053_T3_Evosep_C1_E1_PRID_31_QID_17_b19-72h_Plate2_35_7152	P07724	P07724	ALBU_MOUSE	Alb	2632740	2132750	2288670	2632740	2132750	2288670	2288670	ATAEQLK	ATAEQLK	ATAEQLK2	2	0.00014427	0.00014427	0.00163079	0.00257732	0.00215054	0.00208768	0.00221239	0	1	35830	28813.7	35398.6	74771.1	0.957851	1.91773	1.81174	2.04146	-35.6565	1.92841	-35.8639	Albumin	0.00103627	0.00167785	0.963493	75682.3	3.18929	0.272048	0.349536	0.999869	0	-10000000	20717.1;7629.02;7516.03;1959.01;633.003;216.001;395.001;248.001;0;0;123;	20717.1;7596.9;7516.03;1435.75;288.882;0;0;0;0;0;0;	0.988253;0.945954;0.886077;0.699063;0.411026;0.104896;-0.159075;0.328226;0;0;0.302882;	2868	0.734167	0.744167	0.738943	0.739698
D:\test_move_folder\2022053_T3_Evosep_C1_E1_PRID_31_QID_17_D31-w5_Plate2_37_7154.d	2022053_T3_Evosep_C1_E1_PRID_31_QID_17_D31-w5_Plate2_37_7154	P07724	P07724	ALBU_MOUSE	Alb	2673970	2363180	2897700	2673970	2363180	2897700	2897700	ATAEQLK	ATAEQLK	ATAEQLK2	2	0.000133769	0.000133769	0.00163079	0.003125	0.0025	0.00208768	0.00259067	0	1	52005.6	46997.1	54847.9	113095	0.947447	1.88144	1.77538	2.00517	-35.6565	1.89241	-35.9122	Albumin	0.00103627	0.00167785	0.97461	107234	3.35148	0.355758	0.510003	0.99988	0	-10000000	32435.1;9426.04;10321;2279.01;1170.01;62.0002;286.001;91.0003;378.001;246.001;0;	32435.1;9426.04;10144.4;1554.82;470.175;0;0;0;77.3734;24.2515;0;	0.972695;0.892818;0.917479;0.783384;0.401138;0.0430805;0.248977;0.166642;0.248946;0.0810237;0;	2814	0.733333	0.744167	0.738928	0.739415
D:\test_move_folder\2022053_T3_Evosep_C1_E1_PRID_31_QID_17_D37-w5_Plate2_38_7155.d	2022053_T3_Evosep_C1_E1_PRID_31_QID_17_D37-w5_Plate2_38_7155	P07724	P07724	ALBU_MOUSE	Alb	2654270	2205150	2584760	2654270	2205150	2584760	2584760	ATAEQLK	ATAEQLK	ATAEQLK2	2	0.000263296	0.000263296	0.00163079	0.00308642	0.00234742	0.00208768	0.00243309	0	1	60602.4	55619.8	68829.4	146748	0.95679	1.87708	1.77106	2.00082	-35.6565	1.88129	-35.7433	Albumin	0.00103627	0.00167785	0.980613	129208	3.72535	0.282929	0.782843	0.999764	0	-10000000	37756.2;10694;12221.1;4342.02;1031;314.001;276.001;84.0004;214.001;116;17.0001;	37756.2;10625.2;12221.1;4334.35;467.25;0;0;0;0;33.4127;0;	0.976019;0.893476;0.95243;0.877828;0.325967;0.256171;0.204268;-0.0305374;0.265955;0.492432;0.234999;	2814	0.734167	0.744167	0.737873	0.739992
D:\test_move_folder\2022053_T3_Evosep_C1_E1_PRID_31_QID_17_D32-w5_Plate2_39_7156.d	2022053_T3_Evosep_C1_E1_PRID_31_QID_17_D32-w5_Plate2_39_7156	P07724	P07724	ALBU_MOUSE	Alb	2852350	2378120	2502410	2852350	2378120	2502410	2502410	ATAEQLK	ATAEQLK	ATAEQLK2	2	0.000201111	0.000201111	0.00163079	0.0030303	0.0021645	0.00208768	0.00224215	0	1	80991.8	62177.3	74060.9	176830	0.92005	1.90233	1.7963	2.0261	-35.6565	1.90208	-35.5325	Albumin	0.00103627	0.00167785	0.952426	193379	3.14167	0.425909	0.401019	0.999818	0	-10000000	47532.2;17566.1;16287.1;5155.02;1268.01;75.0004;278.001;250.001;54.0002;138.001;0;	47498.8;17502.9;15990.1;5155.02;463.924;0;0;0;0;0;0;	0.938077;0.872321;0.918743;0.842732;0.328379;-0.228525;-0.0383258;0.122922;-0.228525;0.157886;0;	2841	0.739583	0.744167	0.744716	0.739772
D:\test_move_folder\2022053_T3_Evosep_C1_E1_PRID_31_QID_17_A22-24_Plate2_40_7157.d	2022053_T3_Evosep_C1_E1_PRID_31_QID_17_A22-24_Plate2_40_7157	P07724	P07724	ALBU_MOUSE	Alb	2381330	2244310	2294660	2381330	2244310	2294660	2294660	ATAEQLK	ATAEQLK	ATAEQLK2	2	0.000292161	0.000292161	0.00163079	0.00226757	0.00175747	0.00208768	0.00182815	0	1	39184.8	32245	35294.8	85453.2	0.884341	1.91294	1.8069	2.03663	-35.6565	1.91614	-35.6128	Albumin	0.00103627	0.00167785	0.894675	94871.4	3.1346	0.273109	0.397145	0.999737	0.590773	0.0195808	24031.1;8448.04;10376;2993.01;1087;200.001;971.003;585.002;0;15;96.0004;	23425;8448.04;7311.76;1553.39;449.468;0;242.047;90.5526;0;0;0;	0.890045;0.955989;0.783284;0.592013;0.504682;0.0177239;0.301869;-0.31581;0;0.0157803;-0.127852;	2868	0.739583	0.744167	0.744442	0.74101
D:\test_move_folder\2022053_T3_Evosep_C1_E1_PRID_31_QID_17_A24-12_Plate2_43_7158.d	2022053_T3_Evosep_C1_E1_PRID_31_QID_17_A24-12_Plate2_43_7158	P07724	P07724	ALBU_MOUSE	Alb	2684840	2181390	2554340	2684840	2181390	2554340	2554340	ATAEQLK	ATAEQLK	ATAEQLK2	2	4.04261e-05	4.04261e-05	0.00163079	0.00217865	0.00171527	0.00208768	0.00178891	0	1	60430.6	55926.5	66412.4	162824	0.919094	1.93117	1.82511	2.05486	-35.6565	1.93487	-35.756	Albumin	0.00103627	0.00167785	0.961423	148159	2.40714	0.20816	0.503968	0.999964	1.59261	0.0554818	38657.1;13975.1;13420.1;3523.01;442.002;173.001;213.001;65.0003;177.001;54.0002;0;	38657.1;8353.43;13420.1;1969.89;140.2;28.2707;0;0;0;0;0;	0.941649;0.782591;0.939093;0.724324;0.571541;0.351883;0.110563;0.264049;-0.0470635;0.192545;0;	2895	0.74	0.744167	0.746083	0.739031
D:\test_move_folder\2022053_T3_Evosep_C1_E1_PRID_31_QID_17_A40-12_Plate2_44_7159.d	2022053_T3_Evosep_C1_E1_PRID_31_QID_17_A40-12_Plate2_44_7159	P07724	P07724	ALBU_MOUSE	Alb	2854880	2430350	2947380	2854880	2430350	2947380	2947380	ATAEQLK	ATAEQLK	ATAEQLK2	2	0.000313972	0.000623724	0.00163079	0.00381679	0.00278552	0.00208768	0.00286533	0	1	63535.3	57254.8	68746.7	156634	0.943551	1.89775	1.7917	2.02148	-35.6565	1.91402	-36.0107	Albumin	0.00103627	0.00167785	0.990666	144761	2.841	0.284882	0.343787	0.999441	0	-10000000	38776.2;13202.1;11557;3583.01;1078;140.001;136.001;0;122.001;220.001;55.0002;	38776.2;13202.1;11557;2021.82;528.946;0;0;0;0;0;0;	0.978199;0.950922;0.81888;0.62217;0.521445;0.290926;0.256339;0;0.0883154;0.248259;0.106007;	2841	0.737917	0.744167	0.744375	0.738467
D:\test_move_folder\2022053_T3_Evosep_C1_E1_PRID_31_QID_17_D3-w5_1_Plate2_45_7160.d	2022053_T3_Evosep_C1_E1_PRID_31_QID_17_D3-w5_1_Plate2_45_7160	P07724	P07724	ALBU_MOUSE	Alb	2629830	2210150	2890580	2629830	2210150	2890580	2890580	ATAEQLK	ATAEQLK	ATAEQLK2	2	7.27663e-05	7.27663e-05	0.00163079	0.00306748	0.00242131	0.00208768	0.00250627	0	1	66172.3	58490.7	67066	144927	0.949675	1.91393	1.80788	2.03765	-35.6565	1.92474	-35.9008	Albumin	0.00103627	0.00167785	0.986529	142996	2.99995	0.470432	0.872064	0.999935	0	-10000000	38181.1;14561.1;13430.1;4265.02;985.004;183.001;243.001;99.0004;139.001;147.001;0;	38181.1;14561.1;13430.1;2899.94;147.959;0;0;0;0;0;0;	0.955328;0.963332;0.918794;0.735405;0.404629;0.198866;0.411381;0.0478844;0.039638;-0.106422;0;	2868	0.739167	0.744167	0.744641	0.738863
D:\test_move_folder\2022053_T3_Evosep_C1_E1_PRID_31_QID_17_A5-12_Plate2_46_7161.d	2022053_T3_Evosep_C1_E1_PRID_31_QID_17_A5-12_Plate2_46_7161	P07724	P07724	ALBU_MOUSE	Alb	2636090	2604260	2965870	2636090	2604260	2965870	2965870	ATAEQLK	ATAEQLK	ATAEQLK2	2	0.000147862	0.000147862	0.00163079	0.0031746	0.00261097	0.00208768	0.00265957	0	1	65981.3	61491.7	69507.9	149544	0.909548	1.87893	1.77288	2.00264	-35.6565	1.89096	-35.9234	Albumin	0.00103627	0.00167785	0.975678	141957	2.90295	0.450353	0.937422	0.999868	0	-10000000	37460.1;12871.1;15650.1;4669.02;1298.01;178.001;395.002;151.001;188.001;92.0004;0;	37460.1;12871.1;15650.1;4621.3;444.28;0;0;0;0;0;0;	0.901267;0.892378;0.943488;0.915203;0.505436;0.306666;-0.274373;0.120901;0.324724;0.148646;0;	2814	0.74	0.744167	0.74644	0.739226
D:\test_move_folder\2022053_T3_Evosep_C1_E1_PRID_31_QID_17_b5- 6h_Plate3_1_7164.d	2022053_T3_Evosep_C1_E1_PRID_31_QID_17_b5- 6h_Plate3_1_7164	P07724	P07724	ALBU_MOUSE	Alb	2466780	2463710	2708460	2466780	2463710	2708460	2708460	ATAEQLK	ATAEQLK	ATAEQLK2	2	5.39945e-05	5.39945e-05	0.00163079	0.00287356	0.00232558	0.00208768	0.00239808	0	1	48311.7	38241.9	41375.8	91760.5	0.920332	1.90107	1.79503	2.02479	-35.6565	1.90344	-35.6705	Albumin	0.00103627	0.00167785	0.983566	107142	2.40391	0.223367	1.16948	0.999951	0.527085	0.00985171	28874.1;10095;10436;3182.01;649.002;163.001;710.003;252.001;56.0002;36.0002;43.0002;	28070.5;10095;10146.2;3143.13;380.83;29.8402;0;0;15.981;0;0;	0.930218;0.972129;0.841447;0.82647;0.653089;0.103405;0.16311;-0.195774;0.41654;0.40322;-0.104533;	2841	0.748333	0.744167	0.749897	0.742837
D:\test_move_folder\2022053_T3_Evosep_C1_E1_PRID_31_QID_17_b8-6h_Plate3_2_7165.d	2022053_T3_Evosep_C1_E1_PRID_31_QID_17_b8-6h_Plate3_2_7165	P07724	P07724	ALBU_MOUSE	Alb	2824980	2416400	2458780	2824980	2416400	2458780	2458780	ATAEQLK	ATAEQLK	ATAEQLK2	2	2.55193e-05	2.55193e-05	0.00163079	0.0026178	0.00204918	0.00208768	0.00210084	0	1	101613	86916.5	98256	221278	0.951399	1.85037	1.77968	1.97409	-35.6565	1.89579	-36.7603	Albumin	0.00103627	0.00167785	0.994034	228838	2.75658	0.332077	0.261163	0.999977	0.969704	0.00854171	60870.3;21194.1;19908.1;7245.03;1798.01;458.002;596.003;144.001;216.001;273.001;0;	60800.3;21194.1;19618.4;7245.03;1319.48;0;0;0;0;113.537;0;	0.967068;0.940789;0.914301;0.931605;0.691151;0.609895;0.204331;0.353993;0.138545;0.432264;0;	2787	0.744167	0.744167	0.749208	0.740105
D:\test_move_folder\2022053_T3_Evosep_C1_E1_PRID_31_QID_17_b16-6h_Plate3_3_7166.d	2022053_T3_Evosep_C1_E1_PRID_31_QID_17_b16-6h_Plate3_3_7166	P07724	P07724	ALBU_MOUSE	Alb	2772780	3108270	2928710	2772780	3108270	2928710	2928710	ATAEQLK	ATAEQLK	ATAEQLK2	2	8.91868e-05	8.91868e-05	0.00163079	0.00359712	0.00259067	0.00208768	0.0026455	0	1	104044	116632	127146	282046	0.947998	1.86175	1.80872	1.98547	-35.6565	1.91746	-37.153	Albumin	0.00103627	0.00167785	0.980254	230798	3.39896	0.323348	1.0695	0.99992	1.04726	0.0100714	61725.3;20849.1;22569.1;6328.02;1681.01;166.001;478.002;240.001;141.001;180.001;0;	60813.6;20677.4;22552.6;6328.02;1047.64;0;0;67.1724;53.7519;86.3956;0;	0.945044;0.943831;0.959784;0.879692;0.746218;0.133296;0.0564239;0.244169;0.364975;0.588213;0;	2787	0.744167	0.744167	0.748366	0.740511
D:\test_move_folder\2022053_T3_Evosep_C1_E1_PRID_31_QID_17_b37-6h_Plate3_4_7167.d	2022053_T3_Evosep_C1_E1_PRID_31_QID_17_b37-6h_Plate3_4_7167	P07724	P07724	ALBU_MOUSE	Alb	2434310	2140340	2771560	2434310	2140340	2771560	2771560	ATAEQLK	ATAEQLK	ATAEQLK2	2	0.000126762	0.000126762	0.00163079	0.00266667	0.00183824	0.00208768	0.00222717	0	1	32911.1	31648.6	38463.8	79025.5	0.943732	1.91377	1.80773	2.0375	-35.6565	1.91846	-35.7563	Albumin	0.00103627	0.00167785	0.953844	67617.3	2.64446	0.448678	0.0935015	0.999886	0.38861	0.0168459	19860.1;6626.02;6425.03;1653.01;213.001;76.0004;302.001;0;182.001;192.001;39.0002;	19860.1;6626.02;6425.02;942.304;0;0;0;0;0;14.0307;0;	0.955303;0.94757;0.904009;0.506916;0.102371;0.338248;0.0319419;0;0.117218;-0.159694;0.221216;	2868	0.74375	0.744167	0.748327	0.739901
D:\test_move_folder\2022053_T3_Evosep_C1_E1_PRID_31_QID_17_b7- 6h_Plate3_5_7168.d	2022053_T3_Evosep_C1_E1_PRID_31_QID_17_b7- 6h_Plate3_5_7168	P07724	P07724	ALBU_MOUSE	Alb	2684670	2154620	2420140	2684670	2154620	2420140	2420140	ATAEQLK	ATAEQLK	ATAEQLK2	2	6.94242e-05	6.94242e-05	0.00163079	0.002849	0.00222717	0.00208768	0.00229885	0	1	46399	34828.2	43858.9	97976	0.925642	1.93337	1.80964	2.0571	-35.6565	1.93045	-35.438	Albumin	0.00103627	0.00167785	0.886907	103650	2.68804	0.251372	1.22358	0.999938	0	-10000000	27454.1;9861.04;9974.04;3182.01;1072;178.001;305.001;175.001;210.001;155.001;0;	26563.9;9861.04;9974.04;1352.43;340.927;0;193.715;46.2475;0;37.3999;0;	0.90365;0.927997;0.981889;0.671205;0.57825;-0.0500624;0.538561;0.294225;0.151968;0.378749;0;	2895	0.740833	0.744167	0.744583	0.740467
D:\test_move_folder\2022053_T3_Evosep_C1_E1_PRID_31_QID_17_a7-12h_Plate3_6_7169.d	2022053_T3_Evosep_C1_E1_PRID_31_QID_17_a7-12h_Plate3_6_7169	P07724	P07724	ALBU_MOUSE	Alb	2966710	2494570	2785610	2966710	2494570	2785610	2785610	ATAEQLK	ATAEQLK	ATAEQLK2	2	0.00034153	0.00403092	0.00163079	0.00309598	0.00239234	0.00208768	0.002457	0	1	21803.9	18306.4	21613.5	71434	0.472644	1.84329	1.79027	1.96701	-35.6565	1.89645	-37.0516	Albumin	0.00103627	0.00167785	0.859295	72063.3	1.95807	0.310023	0.490877	0.996394	0	-10000000	19886.1;5532.02;5542.02;2245.01;502.002;164.001;234.001;28.0001;46.0002;143.001;0;	12881.4;5532.02;3390.48;863.516;243.802;49.6328;29.8591;0;0;43.1282;0;	0.430407;0.676145;0.301074;0.346933;0.612762;0.490955;0.0593824;-0.0933288;0.275201;0.387012;0;	2760	0.737917	0.744167	0.745259	0.73719
D:\test_move_folder\2022053_T3_Evosep_C1_E1_PRID_31_QID_17_a5-12h_Plate3_7_7170.d	2022053_T3_Evosep_C1_E1_PRID_31_QID_17_a5-12h_Plate3_7_7170	P07724	P07724	ALBU_MOUSE	Alb	2945510	2600850	2768660	2945510	2600850	2768660	2768660	ATAEQLK	ATAEQLK	ATAEQLK2	2	0.000386698	0.000165199	0.00163079	0.00321543	0.00242718	0.00208768	0.00248756	0	1	54268.2	45894.1	54275	131074	0.952875	1.87817	1.80748	2.00189	-35.6565	1.91519	-36.5628	Albumin	0.00103627	0.00167785	0.970304	131058	2.909	0.364166	0.647085	0.999854	0.676035	0.0404617	32560.1;12158;9550.04;4174.02;984.004;167.001;270.001;0;86.0004;233.001;136.001;	32560.1;12158;9550.04;4153.23;680.551;0;0;0;0;34.3468;0;	0.963689;0.97951;0.882096;0.904127;0.639214;0.0731667;0.079559;0;0.162935;-0.0208524;0.256216;	2814	0.739583	0.744167	0.748037	0.737459
D:\test_move_folder\2022054_T3_Evosep_C1_E1_PRID_31_QID_17_a19-12h_Plate3_23_7186.d	2022054_T3_Evosep_C1_E1_PRID_31_QID_17_a19-12h_Plate3_23_7186	P07724	P07724	ALBU_MOUSE	Alb	2699860	2604530	2707870	2699860	2604530	2707870	2707870	ATAEQLK	ATAEQLK	ATAEQLK2	2	0.000328407	0.00151353	0.00163079	0.00282486	0.00227273	0.00208768	0.00233645	0	1	26599.5	27585.3	30542.1	65291.6	0.941641	1.92956	1.82352	2.05329	-35.6565	1.93511	-35.754	Albumin	0.00103627	0.00167785	0.981078	56863.2	2.30431	0.336992	0.352535	0.998641	0	-10000000	15306.1;5427.02;5885.02;693.002;315.001;188.001;171.001;0;82.0004;0;44.0002;	15306.1;5408.41;5885.02;341.111;37.6577;0;0;0;0;0;0;	0.956285;0.866827;0.972309;0.302688;0.0805344;0.127627;0.344522;0;-0.285822;0;-0.212808;	2895	0.74	0.744167	0.749961	0.735822
D:\test_move_folder\2022053_T3_Evosep_C1_E1_PRID_31_QID_17_a14-12h_Plate2_5_7123.d	2022053_T3_Evosep_C1_E1_PRID_31_QID_17_a14-12h_Plate2_5_7123	P07724	P07724	ALBU_MOUSE	Alb	2694680	2357860	3046250	2694680	2357860	3046250	3046250	ATAEQLK	ATAEQLK	ATAEQLK2	2	0.000318471	0.000612792	0.00163079	0.00287356	0.00232558	0.00208768	0.00239234	0	1	35936.8	30676.6	37438.8	85419.2	0.904451	1.87802	1.78968	2.00176	-35.6565	1.9	-36.1624	Albumin	0.00103627	0.00167785	0.993208	81992.4	2.77184	0.127588	0.203797	0.999448	0	-10000000	21990.1;7308.03;8165.03;2119.01;765.003;252.001;196.001;0;0;146.001;112;	21990.1;7286.19;6660.56;0;386.511;50.2514;37.8321;0;0;0;0;	0.955179;0.865145;0.779967;0.316797;0.516525;0.391272;-0.01062;0;0;-0.0695587;0.176686;	2814	0.73875	0.744167	0.742082	0.741529
D:\test_move_folder\2022053_T3_Evosep_C1_E1_PRID_31_QID_17_b31-72h_Plate2_17_7134.d	2022053_T3_Evosep_C1_E1_PRID_31_QID_17_b31-72h_Plate2_17_7134	P07724	P07724	ALBU_MOUSE	Alb	2856260	2270900	2007750	2856260	2270900	2007750	2007750	ATAEQLK	ATAEQLK	ATAEQLK2	2	0.000291121	0.000343617	0.00163079	0.002849	0.0022831	0.00208768	0.00233645	0	1	31356.7	22363.9	27346.5	61174.3	0.893556	1.91336	1.80732	2.03709	-35.6565	1.91825	-35.7398	Albumin	0.00103627	0.00167785	0.919716	70145.3	2.52942	0.336415	0.348592	0.999688	0.527085	0.0433636	19423.1;7085.03;7112.03;1930.01;314.001;0;321.001;0;214.001;167.001;137.001;	19210.8;7085.03;5060.94;1063.22;0;0;0;0;0;0;0;	0.908782;0.95413;0.750958;0.546303;0.422718;0;0.398492;0;0.170289;0.129482;0.267249;	2868	0.735417	0.744167	0.7443	0.736613
D:\test_move_folder\2022053_T3_Evosep_C1_E1_PRID_31_QID_17_a10-12h_Plate2_22_7139.d	2022053_T3_Evosep_C1_E1_PRID_31_QID_17_a10-12h_Plate2_22_7139	P07724	P07724	ALBU_MOUSE	Alb	2588600	2365630	2931810	2588600	2365630	2931810	2931810	ATAEQLK	ATAEQLK	ATAEQLK2	2	0.000357654	0.000808664	0.00163079	0.003125	0.00251889	0.00208768	0.00258398	0	1	30201.8	25648	30371.4	97019.1	0.765143	1.91327	1.78954	2.037	-35.6565	1.91306	-35.438	Albumin	0.00103627	0.00167785	0.869917	96477.4	1.68707	0.364398	0.973038	0.999274	0	-10000000	25816.1;9604.04;9067.03;2995.01;853.004;87.0003;357.001;67.0002;352.002;132;0;	14596.4;6538.34;9067.03;1274.23;263.444;0;0;0;142.715;41.1121;0;	0.69232;0.650811;0.964821;0.602351;0.511213;0.176471;-0.00231299;0.166709;0.458113;0.161499;0;	2868	0.744583	0.744167	0.744048	0.745385
D:\test_move_folder\2022053_T3_Evosep_C1_E1_PRID_31_QID_17_a4-12h_Plate2_27_7144.d	2022053_T3_Evosep_C1_E1_PRID_31_QID_17_a4-12h_Plate2_27_7144	P07724	P07724	ALBU_MOUSE	Alb	2500320	2032680	2106660	2500320	2032680	2106660	2106660	ATAEQLK	ATAEQLK	ATAEQLK2	2	0.000349895	0.00412425	0.00163079	0.00324675	0.00255754	0.00208768	0.00263852	0	1	32070.1	19774.8	22965.7	64347	0.927109	1.8956	1.80716	2.01932	-35.6565	1.92054	-36.2629	Albumin	0.00103627	0.00167785	0.993391	89856.4	2.9284	0.221648	0.040438	0.996266	1.04767	0.10737	23803.1;8267.03;6855.03;1826.01;614.002;12;214.001;80.0003;75.0003;164.001;59.0002;	23803.1;8267.03;0;313.25;436.345;0;0;0;0;0;0;	0.963758;0.821587;0.584903;0.504867;0.559603;-0.0930767;0.155506;-0.123341;-0.275414;-0.0320136;-0.112347;	2841	0.730833	0.744167	0.739905	0.734488
D:\test_move_folder\2022053_T3_Evosep_C1_E1_PRID_31_QID_17_A81-24_Plate2_47_7162.d	2022053_T3_Evosep_C1_E1_PRID_31_QID_17_A81-24_Plate2_47_7162	P07724	P07724	ALBU_MOUSE	Alb	2007210	2770670	2469690	2007210	2770670	2469690	2469690	ATAEQLK	ATAEQLK	ATAEQLK2	2	6.66713e-07	6.66713e-07	0.00163079	0.00392157	0.00289855	0.00208768	0.00295858	0	1	93683.4	72566.8	63704.8	149804	0.877161	1.90006	1.79395	2.02377	-35.6565	1.90097	-35.6857	Albumin	0.00103627	0.00167785	0.905252	220300	3.73968	0.337725	1.00963	0.999999	1.0701	0.0168565	59124.2;19619.1;19538.1;7239.03;1338.01;386.002;801.003;437.002;131.001;170.001;64.0004;	56388.5;19561;17733.9;7239.03;359.48;197.788;162.931;85.9331;0;0;0;	0.870245;0.932871;0.837704;0.938757;0.28006;0.371348;-0.175617;0.629311;0.454848;0.231608;0.135349;	2841	0.74375	0.744167	0.749446	0.740069
D:\test_move_folder\2022053_T3_Evosep_C1_E1_PRID_31_QID_17_a23-12h_Plate3_8_7171.d	2022053_T3_Evosep_C1_E1_PRID_31_QID_17_a23-12h_Plate3_8_7171	P07724	P07724	ALBU_MOUSE	Alb	2719430	2266090	2493860	2719430	2266090	2493860	2493860	ATAEQLK	ATAEQLK	ATAEQLK2	2	0.000302389	0.000702541	0.00163079	0.00319489	0.00263852	0.00208768	0.00271003	0	1	28051.7	25318.2	30872.9	73607.6	0.897691	1.87758	1.78921	2.0013	-35.6565	1.89464	-36.0337	Albumin	0.00103627	0.00167785	0.97599	66881.3	2.85993	0.277112	0.667744	0.999369	0	-10000000	16642.1;5389.02;6269.02;1958.01;689.003;11;449.002;35.0002;234.001;123.001;0;	16642.1;5250.84;6158.83;765.291;439.891;0;0;0;129.5;0;0;	0.926444;0.850787;0.859984;0.590076;0.656349;0.21698;0.221427;-0.237529;0.697251;-0.0589567;0;	2814	0.74	0.744167	0.746587	0.738087
D:\test_move_folder\2022054_T3_Evosep_C1_E1_PRID_31_QID_17_d38-w1_Plate3_15_7178.d	2022054_T3_Evosep_C1_E1_PRID_31_QID_17_d38-w1_Plate3_15_7178	P07724	P07724	ALBU_MOUSE	Alb	3316210	2473000	2599320	3316210	2473000	2599320	2599320	ATAEQLK	ATAEQLK	ATAEQLK2	2	3.02453e-05	3.02453e-05	0.00163079	0.00321543	0.00250627	0.00208768	0.00258398	0	1	122498	91350.3	107198	258358	0.925152	1.8797	1.80899	2.00341	-35.6565	1.91454	-36.4892	Albumin	0.00103627	0.00167785	0.965976	295230	3.67535	0.165727	0.987671	0.999973	0	-10000000	72396.3;25651.1;26525.1;8957.04;1530.01;554.003;607.003;208.001;218.001;459.002;66.0004;	72137.8;24536.4;25823.4;8957.04;0;134.028;301.964;0;106.476;154.692;0;	0.950551;0.885579;0.891799;0.983813;0.357426;0.133697;0.486892;-0.14951;0.643207;0.467795;-0.0322681;	2814	0.745833	0.744167	0.748878	0.741472
D:\test_move_folder\2022054_T3_Evosep_C1_E1_PRID_31_QID_17_c32-w1_Plate3_16_7179.d	2022054_T3_Evosep_C1_E1_PRID_31_QID_17_c32-w1_Plate3_16_7179	P07724	P07724	ALBU_MOUSE	Alb	3082920	2432510	2580230	3082920	2432510	2580230	2580230	ATAEQLK	ATAEQLK	ATAEQLK2	2	6.44306e-06	6.44306e-06	0.00163079	0.00377358	0.00278552	0.00208768	0.00285714	0	1	119165	94024.6	108229	252872	0.949446	1.89914	1.82843	2.02286	-35.6565	1.93422	-36.5427	Albumin	0.00103627	0.00167785	0.987561	278425	3.78969	0.258837	0.279815	0.999994	0	-10000000	69197.3;24796.1;25172.1;7817.03;1446.01;453.002;426.002;84.0004;0;240.001;42.0002;	69197.3;24796.1;25172.1;7737.15;680.894;251.144;192.615;0;0;0;0;	0.957836;0.931007;0.944546;0.829099;0.539767;0.649023;0.474898;0.161571;0;0.220339;-0.0149223;	2841	0.744583	0.744167	0.749567	0.739552
D:\test_move_folder\2022054_T3_Evosep_C1_E1_PRID_31_QID_17_c31b-w1_Plate3_17_7180.d	2022054_T3_Evosep_C1_E1_PRID_31_QID_17_c31b-w1_Plate3_17_7180	P07724	P07724	ALBU_MOUSE	Alb	3254360	2491090	2746860	3254360	2491090	2746860	2746860	ATAEQLK	ATAEQLK	ATAEQLK2	2	2.59097e-05	2.59097e-05	0.00163079	0.00287356	0.00229358	0.00208768	0.0023753	0	1	116175	88927.9	100403	243675	0.956157	1.87683	1.80613	2.00055	-35.6565	1.92141	-36.785	Albumin	0.00103627	0.00167785	0.971457	281953	3.32627	0.362745	0.936572	0.999977	0	-10000000	68161.3;22727.1;25287.1;8634.04;2152.01;242.001;446.002;178.001;425.002;266.001;41.0002;	68161.3;22727.1;25287.1;8634.04;1429.29;0;338.942;0;111.024;132.899;0;	0.950547;0.972736;0.95638;0.956219;0.774407;0.227442;0.705311;-0.479702;0.361085;0.527469;0.0791844;	2814	0.744583	0.744167	0.74967	0.740115
D:\test_move_folder\2022054_T3_Evosep_C1_E1_PRID_31_QID_17_b40-72h_Plate3_26_7189.d	2022054_T3_Evosep_C1_E1_PRID_31_QID_17_b40-72h_Plate3_26_7189	P07724	P07724	ALBU_MOUSE	Alb	2470950	2236850	2018660	2470950	2236850	2018660	2018660	ATAEQLK	ATAEQLK	ATAEQLK2	2	0.000298775	0.00272106	0.00163079	0.00307692	0.00232019	0.00208768	0.00234192	0	1	18234.4	17499.9	23686.2	64168.7	0.854725	1.93071	1.8067	2.05453	-35.6565	1.91135	-35.0205	Albumin	0.00103627	0.00167785	0.95179	49399.2	2.62534	0.299234	0.642538	0.997575	1.07431	0.0582647	11264;4492.02;4501.02;1257.01;496.002;0;226.001;25.0001;0;26.0001;75.0003;	10971.4;2761.93;4501.02;900.958;0;0;0;0;0;0;0;	0.835799;0.777286;0.948378;0.771005;-0.108897;0;0.363811;-0.215157;0;0.278727;-0.215157;	2895	0.739583	0.744167	0.748767	0.736531
D:\test_move_folder\2022054_T3_Evosep_C1_E1_PRID_31_QID_17_b18-72h_Plate3_27_7190.d	2022054_T3_Evosep_C1_E1_PRID_31_QID_17_b18-72h_Plate3_27_7190	P07724	P07724	ALBU_MOUSE	Alb	2566760	1914910	2012130	2566760	1914910	2012130	2012130	ATAEQLK	ATAEQLK	ATAEQLK2	2	0.000340599	0.000527205	0.00163079	0.00244499	0.00224215	0.00208768	0.00232019	0	1	23907.6	19599.8	24207.9	57253.3	0.861049	1.91436	1.826	2.0381	-35.6565	1.93428	-36.1725	Albumin	0.00103627	0.00167785	0.982617	56543.2	2.2573	0.292143	0.370411	0.999524	0	-10000000	14495.1;5816.02;4790.02;1643.01;682.003;117;148;99.0004;97.0003;24.0001;133.001;	14495.1;5816.02;3596.53;865.265;340.732;0;57.9031;0;0;0;0;	0.868045;0.940262;0.704757;0.758346;0.520698;0.15853;0.456736;0.154023;-0.228521;0.150211;-0.228521;	2868	0.743333	0.744167	0.748995	0.73946
D:\test_move_folder\2022054_T3_Evosep_C1_E1_PRID_31_QID_17_c40-w1_Plate3_29_7192.d	2022054_T3_Evosep_C1_E1_PRID_31_QID_17_c40-w1_Plate3_29_7192	P07724	P07724	ALBU_MOUSE	Alb	3546940	3362050	2850940	3546940	3362050	2850940	2850940	ATAEQLK	ATAEQLK	ATAEQLK2	2	4.63287e-05	4.63287e-05	0.00163079	0.00321543	0.00243309	0.00208768	0.00251889	0	1	133442	101450	110173	263355	0.955899	1.91442	1.86141	2.03814	-35.6565	1.96133	-36.8409	Albumin	0.00103627	0.00167785	0.98458	318976	3.98173	0.465918	0.759843	0.999958	0.527085	0.0333521	78012.3;28464.1;26965.1;9137.04;1541.01;291.001;686.003;204.001;102;322.001;197.001;	78012.3;28464.1;26965.1;9026.48;998.374;43.8955;0;0;0;318.38;0;	0.9593;0.946236;0.956261;0.898113;0.624518;0.16407;-0.0482582;-0.14893;-0.0133477;0.851131;-0.0782034;	2868	0.744167	0.744167	0.748578	0.74009
D:\test_move_folder\2022054_T3_Evosep_C1_E1_PRID_31_QID_17_B21-6_Plate3_32_7194.d	2022054_T3_Evosep_C1_E1_PRID_31_QID_17_B21-6_Plate3_32_7194	P07724	P07724	ALBU_MOUSE	Alb	2675010	2452160	2446860	2675010	2452160	2446860	2446860	ATAEQLK	ATAEQLK	ATAEQLK2	2	0.000331345	0.00187591	0.00163079	0.00284091	0.00217391	0.00208768	0.00225225	0	1	19975.8	19734.2	24516.2	57319.9	0.922498	1.89481	1.80645	2.01853	-35.6565	1.91076	-36.0182	Albumin	0.00103627	0.00167785	0.956556	46704.2	2.39559	0.244021	0.204031	0.998351	0	-10000000	11781;3817.01;4469.02;1560.01;317.001;0;79.0003;87.0004;11;57.0002;0;	11781;3725.69;4469.02;881.056;73.1029;0;27.6303;0;0;0;0;	0.960074;0.839453;0.892674;0.411566;0.451928;0;0.513731;-0.223034;0.177224;0.177224;0;	2841	0.74	0.744167	0.747778	0.737698
D:\test_move_folder\2022054_T3_Evosep_C1_E1_PRID_31_QID_17_a10-24h_Plate3_14_7177.d	2022054_T3_Evosep_C1_E1_PRID_31_QID_17_a10-24h_Plate3_14_7177	P07724	P07724	ALBU_MOUSE	Alb	2909550	2506130	2528250	2909550	2506130	2528250	2528250	ATAEQLK	ATAEQLK	ATAEQLK2	2	4.95406e-05	4.95406e-05	0.00163079	0.0030581	0.00233645	0.00208768	0.00240385	0	1	106598	91817.6	112988	259605	0.928621	1.89914	1.81078	2.02286	-35.6565	1.91596	-36.003	Albumin	0.00103627	0.00167785	0.951979	244923	2.8224	0.421926	1.17333	0.999955	0	-10000000	63549.3;23579.1;19797.1;7977.03;1658.01;378.001;598.002;314.001;145.001;112.001;91.0003;	63549.3;23251.5;19797.1;5490.87;1043.46;0;86.1527;0;30.4091;21.5726;0;	0.93654;0.894194;0.943632;0.750857;0.568672;0.366667;-0.066383;0.0467258;0.306708;0.317933;0.0535184;	2841	0.749167	0.744167	0.748298	0.745012
D:\test_move_folder\2022054_T3_Evosep_C1_E1_PRID_31_QID_17_a24-12h_Plate4_10_7208.d	2022054_T3_Evosep_C1_E1_PRID_31_QID_17_a24-12h_Plate4_10_7208	P07724	P07724	ALBU_MOUSE	Alb	2679250	2301980	2497550	2679250	2301980	2497550	2497550	ATAEQLK	ATAEQLK	ATAEQLK2	2	0.000308356	0.000675018	0.00163079	0.00258398	0.0018622	0.00208768	0.00194175	0	1	30277.2	26854.7	30097.3	68353.7	0.914079	1.91479	1.80875	2.03852	-35.6565	1.91511	-35.6372	Albumin	0.00103627	0.00167785	0.981026	68762.3	2.3516	0.307977	0.0668895	0.999394	1.51721	0.197428	17987.1;6298.02;6275.02;2142.01;257.001;69.0004;351.002;50.0002;76.0003;0;117.001;	17849.7;6298.02;6129.46;613.67;0;0;42.4876;0;0;0;0;	0.944428;0.894223;0.846103;0.53543;0.0390909;0.131619;0.108041;-0.320656;-0.272317;0;-0.147584;	2868	0.74	0.744167	0.748354	0.736938
D:\test_move_folder\2022054_T3_Evosep_C1_E1_PRID_31_QID_17_b26-6h_Plate3_21_7184.d	2022054_T3_Evosep_C1_E1_PRID_31_QID_17_b26-6h_Plate3_21_7184	P07724	P07724	ALBU_MOUSE	Alb	2520570	2327600	2347670	2520570	2327600	2347670	2347670	ATAEQLK	ATAEQLK	ATAEQLK2	2	0.000245208	0.000245208	0.00163079	0.00250627	0.00204082	0.00208768	0.00210084	0	1	78943.3	72899.7	88770.8	212238	0.919217	1.91625	1.79253	2.03996	-35.6565	1.91036	-35.3593	Albumin	0.00103627	0.00167785	0.926521	188742	2.9589	0.516856	0.366289	0.999781	0.868517	0.0156049	45528.2;17101.1;16314.1;5611.02;805.003;370.002;448.002;77.0004;244.001;274.001;82.0004;	45528.2;17101.1;16314.1;4403.39;220.972;0;0;0;0;0;0;	0.922159;0.901269;0.929818;0.777671;0.485161;0.308223;-0.12113;-0.221936;0.177826;0.147366;0.336319;	2868	0.74875	0.744167	0.750423	0.743592
D:\test_move_folder\2022054_T3_Evosep_C1_E1_PRID_31_QID_17_b39-6h_Plate3_18_7181.d	2022054_T3_Evosep_C1_E1_PRID_31_QID_17_b39-6h_Plate3_18_7181	P07724	P07724	ALBU_MOUSE	Alb	2724500	2460800	2562210	2724500	2460800	2562210	2562210	ATAEQLK	ATAEQLK	ATAEQLK2	2	0.00035868	0.000388007	0.00163079	0.00284091	0.00221239	0.00208768	0.00228833	0	1	44059.7	39795.1	48512.3	107414	0.948991	1.89511	1.80673	2.01883	-35.6565	1.91442	-36.2321	Albumin	0.00103627	0.00167785	0.988345	97555.4	2.52255	0.255119	0.482234	0.999653	0	-10000000	24846.1;10037;9299.04;2959.01;390.001;67.0003;152.001;54.0002;94.0004;381.001;0;	24846.1;10037;9176.53;2959.01;0;0;0;0;0;0;0;	0.991896;0.912191;0.873073;0.889706;0.0841179;-0.12478;0.167852;0.286409;0.0784367;-0.251929;0;	2841	0.741667	0.744167	0.748617	0.737863
D:\test_move_folder\2022054_T3_Evosep_C1_E1_PRID_31_QID_17_b39-72h_Plate3_25_7188.d	2022054_T3_Evosep_C1_E1_PRID_31_QID_17_b39-72h_Plate3_25_7188	P07724	P07724	ALBU_MOUSE	Alb	2585030	2220540	2133720	2585030	2220540	2133720	2133720	ATAEQLK	ATAEQLK	ATAEQLK2	2	0.0002936	0.00130541	0.00163079	0.00309598	0.00248139	0.00208768	0.00255754	0	1	24599.1	22438.1	26638.5	60922.3	0.911157	1.91278	1.80673	2.0365	-35.6565	1.91682	-35.7022	Albumin	0.00103627	0.00167785	0.956509	56258.2	2.79204	0.163705	0	0.998824	0	-10000000	14539.1;5313.02;4797.02;1205.01;306.001;68.0004;89.0003;94.0004;155.001;0;0;	14539.1;5262.99;4797.02;769.076;70.8056;18.6872;6.06915;0;0;0;0;	0.936923;0.830447;0.921612;0.648939;0.242636;0.412231;-0.300138;0.341938;0.292882;0;0;	2868	0.735833	0.744167	0.748806	0.733313
D:\test_move_folder\2022054_T3_Evosep_C1_E1_PRID_31_QID_17_b31-6h_Plate4_4_7202.d	2022054_T3_Evosep_C1_E1_PRID_31_QID_17_b31-6h_Plate4_4_7202	P07724	P07724	ALBU_MOUSE	Alb	2759620	2463670	2713770	2759620	2463670	2713770	2713770	ATAEQLK	ATAEQLK	ATAEQLK2	2	0.000288196	0.000288196	0.00163079	0.00288184	0.00233645	0.00208768	0.00240964	0	1	28950	29584.3	34228.2	87883.7	0.883503	1.8962	1.79015	2.01992	-35.6565	1.90196	-35.7162	Albumin	0.00103627	0.00167785	0.952051	74331.3	2.19709	0.384229	0.897618	0.999743	0	-10000000	19064.1;7256.03;7424.03;2277.01;477.002;96.0005;275.001;0;192.001;80.0003;0;	19064.1;4115.08;5770.81;2100.67;0;0;48.5941;0;72.5724;0;0;	0.936558;0.759252;0.796836;0.802145;0.494891;0.144766;0.101772;0;0.574471;0.50243;0;	2841	0.74	0.744167	0.748175	0.737156
D:\test_move_folder\2022054_T3_Evosep_C1_E1_PRID_31_QID_17_a37-12h_Plate3_22_7185.d	2022054_T3_Evosep_C1_E1_PRID_31_QID_17_a37-12h_Plate3_22_7185	P07724	P07724	ALBU_MOUSE	Alb	2140290	2226460	2298600	2140290	2226460	2298600	2298600	ATAEQLK	ATAEQLK	ATAEQLK2	2	3.50821e-06	3.50821e-06	0.00163079	0.00297619	0.00239234	0.00208768	0.00247525	0	1	119902	60351.8	59950.8	139495	0.971167	1.86256	1.79184	1.98627	-35.6565	1.90714	-36.7957	Albumin	0.00103627	0.00167785	0.983703	278989	3.53262	0.264138	0.92381	0.999997	0.661055	0.0403978	69677.3;24631.1;25593.1;8154.03;1955.01;564.002;811.003;104.001;197.001;366.002;0;	69677.3;24631.1;25593.1;8154.03;1501.01;266.319;0;0;35.1514;112.303;0;	0.977644;0.954554;0.969524;0.925147;0.765963;0.57063;0.266113;-0.000483104;0.149986;0.337544;0;	2787	0.745	0.744167	0.748514	0.740723
D:\test_move_folder\2022054_T3_Evosep_C1_E1_PRID_31_QID_17_a12-24h_Plate3_13_7176.d	2022054_T3_Evosep_C1_E1_PRID_31_QID_17_a12-24h_Plate3_13_7176	P07724	P07724	ALBU_MOUSE	Alb	2511050	2460320	2755620	2511050	2460320	2755620	2755620	ATAEQLK	ATAEQLK	ATAEQLK2	2	6.31698e-05	6.31698e-05	0.00163079	0.00390625	0.00294985	0.00208768	0.0030303	0	1	52008.1	39452	44959.2	106803	0.927668	1.89544	1.7894	2.01916	-35.6565	1.91252	-36.0647	Albumin	0.00103627	0.00167785	0.993414	123547	2.4382	0.327714	0.623519	0.999942	0	-10000000	34513.1;11009;10999;4009.02;1018;66.0004;307.001;0;82.0003;129;93.0004;	34513.1;6495.91;10999;4009.02;472.893;0;0;0;0;35.8604;16.7621;	0.965463;0.746803;0.915888;0.876889;0.628817;0.140855;0.16256;0;0.0411778;0.226826;0.304189;	2841	0.749583	0.744167	0.748868	0.745226
D:\test_move_folder\2022054_T3_Evosep_C1_E1_PRID_31_QID_17_D15-w5_Plate3_35_7197.d	2022054_T3_Evosep_C1_E1_PRID_31_QID_17_D15-w5_Plate3_35_7197	P07724	P07724	ALBU_MOUSE	Alb	2879560	2546650	2823440	2879560	2546650	2823440	2823440	ATAEQLK	ATAEQLK	ATAEQLK2	2	0.00027454	0.00027454	0.00163079	0.00320513	0.00247525	0.00208768	0.00254453	0	1	35374.1	29109.4	31820.2	70957.4	0.922116	1.87738	1.78901	2.00108	-35.6565	1.89853	-36.1539	Albumin	0.00103627	0.00167785	0.967104	78882.4	2.70423	0.402042	1.19953	0.999753	0	-10000000	20642.1;7011.02;7721.03;2109.01;889.003;60.0002;233.001;144.001;176.001;299.001;0;	20642.1;7011.02;7721.03;1092.93;447.619;0;0;0;0;63.0023;0;	0.907044;0.924088;0.960622;0.62081;0.36;0.331599;0.226545;0.0306526;0.0398138;0.484474;0;	2814	0.744167	0.744167	0.746863	0.741846
D:\test_move_folder\2022054_T3_Evosep_C1_E1_PRID_31_QID_17_D3-w5_2_Plate3_33_7195.d	2022054_T3_Evosep_C1_E1_PRID_31_QID_17_D3-w5_2_Plate3_33_7195	P07724	P07724	ALBU_MOUSE	Alb	3000320	2692010	3014840	3000320	2692010	3014840	3014840	ATAEQLK	ATAEQLK	ATAEQLK2	2	2.77228e-05	2.77228e-05	0.00163079	0.003125	0.0025	0.00208768	0.00259067	0	1	112526	101106	116012	269934	0.944798	1.89546	1.84246	2.01919	-35.6565	1.93755	-36.7487	Albumin	0.00103627	0.00167785	0.988659	261824	2.98155	0.437605	1.37711	0.999975	0	-10000000	65875.3;23760.1;22891.1;8175.03;1390.01;255.001;409.002;199.001;197.001;193.001;154.001;	65875.3;23760.1;22891.1;8116.41;1390.01;138.761;0;91.6733;31.5351;101.209;0;	0.936979;0.965204;0.94612;0.865079;0.87034;0.735558;0.172739;0.611473;0.357565;0.57592;-0.608133;	2841	0.744167	0.744167	0.750112	0.739323
D:\test_move_folder\2022054_T3_Evosep_C1_E1_PRID_31_QID_17_c39-w1_Plate3_28_7191.d	2022054_T3_Evosep_C1_E1_PRID_31_QID_17_c39-w1_Plate3_28_7191	P07724	P07724	ALBU_MOUSE	Alb	2976430	2266110	2110470	2976430	2266110	2110470	2110470	ATAEQLK	ATAEQLK	ATAEQLK2	2	0.000160702	0.000160702	0.00163079	0.00320513	0.00260417	0.00208768	0.00269542	0	1	29255.1	21230.9	23989	53919	0.941426	1.91433	1.80829	2.03824	-35.6565	1.92363	-35.7875	Albumin	0.00103627	0.00167785	0.965146	65755.3	2.29702	0.236682	0.544668	0.999855	0	-10000000	18296.1;4634.02;6552.03;1028;382.001;0;347.002;124;72.0002;177.001;0;	18296.1;4634.02;6325.01;573.294;0;0;0;0;0;35.7996;0;	0.974011;0.908771;0.871093;0.470829;0.342214;0;-0.11256;0.107081;0.330498;0.403322;0;	2868	0.74375	0.744167	0.748653	0.739981
D:\test_move_folder\2022054_T3_Evosep_C1_E1_PRID_31_QID_17_a6-12h_Plate4_9_7207.d	2022054_T3_Evosep_C1_E1_PRID_31_QID_17_a6-12h_Plate4_9_7207	P07724	P07724	ALBU_MOUSE	Alb	2908000	2525930	2691820	2908000	2525930	2691820	2691820	ATAEQLK	ATAEQLK	ATAEQLK2	2	0.000167401	0.000167401	0.00163079	0.00304878	0.00235849	0.00208768	0.00242131	0	1	96572.9	83884.4	99563	225626	0.953046	1.85999	1.80697	1.98372	-35.6565	1.91538	-37.0683	Albumin	0.00103627	0.00167785	0.99297	218850	3.06358	0.168759	1.13375	0.99985	0	-10000000	55436.2;20895.1;20428.1;7043.03;1268.01;730.003;96.0004;113;279.001;157.001;55.0002;	55436.2;20708.6;20428.1;7043.03;709.648;391.346;23.7867;0;129.625;0;0;	0.962517;0.931523;0.949162;0.885519;0.571953;0.486767;0.221203;0.181182;0.630235;0.277568;0.00864659;	2787	0.739583	0.744167	0.749405	0.735621
D:\test_move_folder\2022054_T3_Evosep_C1_E1_PRID_31_QID_17_a40-12h_Plate4_8_7206.d	2022054_T3_Evosep_C1_E1_PRID_31_QID_17_a40-12h_Plate4_8_7206	P07724	P07724	ALBU_MOUSE	Alb	2722320	2558810	2843140	2722320	2558810	2843140	2843140	ATAEQLK	ATAEQLK	ATAEQLK2	2	0.000184685	0.000184685	0.00163079	0.00306748	0.00235294	0.00208768	0.00243902	0	1	30044	30323.6	36835.6	79150.8	0.949319	1.8816	1.77555	2.00532	-35.6565	1.89647	-35.9093	Albumin	0.00103627	0.00167785	0.94847	64557.3	2.77957	0.356111	0.456589	0.999835	0	-10000000	17812.1;6825.03;5753.02;1184;637.003;160.001;58.0002;147.001;72.0003;119.001;0;	17812.1;6645.59;5586.31;702.974;176.545;0;0;33.2524;0;12.9307;0;	0.976474;0.911845;0.907317;0.629671;0.575977;0.278333;0.0645488;0.373914;0.252453;0.0904807;0;	2814	0.74375	0.744167	0.748791	0.739858
D:\test_move_folder\2022054_T3_Evosep_C1_E1_PRID_31_QID_17_a25-12h_Plate4_7_7205.d	2022054_T3_Evosep_C1_E1_PRID_31_QID_17_a25-12h_Plate4_7_7205	P07724	P07724	ALBU_MOUSE	Alb	2707670	2301070	2658870	2707670	2301070	2658870	2658870	ATAEQLK	ATAEQLK	ATAEQLK2	2	0.000233572	0.000233572	0.00163079	0.00358423	0.00268817	0.00208768	0.00277008	0	1	32499.6	28225.9	32078.1	86320	0.865954	1.89624	1.79018	2.01993	-35.6565	1.90492	-35.843	Albumin	0.00103627	0.00167785	0.876323	87454.4	2.31206	0.549872	1.03415	0.999791	0	-10000000	22118.1;8042.03;7950.03;2744.01;453.002;245.001;338.002;127.001;57.0002;46.0002;0;	19668.9;4880.71;7950.03;2695.15;0;0;18.4599;17.2285;0;0;0;	0.844824;0.792486;0.963334;0.83967;-0.211549;0.0814156;0.458059;0.138342;-0.0284391;-0.100062;0;	2841	0.748333	0.744167	0.747387	0.745134
D:\test_move_folder\2022054_T3_Evosep_C1_E1_PRID_31_QID_17_a8-12h_Plate4_6_7204.d	2022054_T3_Evosep_C1_E1_PRID_31_QID_17_a8-12h_Plate4_6_7204	P07724	P07724	ALBU_MOUSE	Alb	2964360	2640760	2812040	2964360	2640760	2812040	2812040	ATAEQLK	ATAEQLK	ATAEQLK2	2	4.16981e-05	4.16981e-05	0.00163079	0.00302115	0.00232558	0.00208768	0.00239808	0	1	104687	93259.7	109687	248284	0.958748	1.86164	1.80864	1.98539	-35.6565	1.91196	-36.9776	Albumin	0.00103627	0.00167785	0.985813	236967	3.49226	0.271808	0.745751	0.999963	0	-10000000	59620.2;22578.1;22489.1;5895.02;1488.01;200.001;157.001;148.001;151;391.001;0;	59620.2;22578.1;22489.1;5895.02;795.178;45.2516;107.173;0;93.3579;125.955;0;	0.959489;0.957778;0.95776;0.827977;0.564085;0.221193;0.637937;-0.0315816;0.624039;0.465845;0;	2787	0.744583	0.744167	0.748717	0.740933
D:\test_move_folder\2022054_T3_Evosep_C1_E1_PRID_31_QID_17_D13-w5_Plate3_34_7196.d	2022054_T3_Evosep_C1_E1_PRID_31_QID_17_D13-w5_Plate3_34_7196	P07724	P07724	ALBU_MOUSE	Alb	2753070	2517100	2495310	2753070	2517100	2495310	2495310	ATAEQLK	ATAEQLK	ATAEQLK2	2	0.000251717	0.000251717	0.00163079	0.00363636	0.00293255	0.00208768	0.0030303	0	1	30459.1	29932.1	36814	78062.7	0.903548	1.93196	1.82592	2.05565	-35.6565	1.92974	-35.5298	Albumin	0.00103627	0.00167785	0.929948	64587.3	2.67029	0.493541	0	0.999775	0	-10000000	18503.1;5674.02;6377.03;2045.01;132.001;224.001;18.0001;53.0002;0;201.001;0;	18481.2;5600.87;6377.03;1279.86;0;0;0;0;0;0;0;	0.908245;0.818338;0.964775;0.663665;0.057089;-0.0167009;-0.234129;0.352035;0;0.162769;0;	2895	0.74	0.744167	0.747947	0.737835
D:\test_move_folder\2022054_T3_Evosep_C1_E1_PRID_31_QID_17_c4-w1_Plate3_30_7193.d	2022054_T3_Evosep_C1_E1_PRID_31_QID_17_c4-w1_Plate3_30_7193	P07724	P07724	ALBU_MOUSE	Alb	3087350	2591230	2676970	3087350	2591230	2676970	2676970	ATAEQLK	ATAEQLK	ATAEQLK2	2	2.81978e-05	2.81978e-05	0.00163079	0.00342466	0.0025974	0.00208768	0.0027027	0	1	104773	87936.8	102341	238363	0.947496	1.85975	1.80675	1.98352	-35.6565	1.91322	-37.0154	Albumin	0.00103627	0.00167785	0.987144	244028	3.45372	0.468931	1.9667	0.999974	0	-10000000	62295.3;21594.1;20884.1;7437.03;2098.01;297.001;470.002;160.001;161.001;289.001;74.0004;	62295.3;21594.1;20884.1;7437.03;865.676;0;203.859;24.978;0;118.337;0;	0.947581;0.952475;0.942092;0.947933;0.722427;0.0134051;0.516987;0.202054;0.279829;0.324401;-0.097414;	2787	0.744167	0.744167	0.74941	0.739422
D:\test_move_folder\2022054_T3_Evosep_C1_E1_PRID_31_QID_17_b6-6h_Plate4_2_7200.d	2022054_T3_Evosep_C1_E1_PRID_31_QID_17_b6-6h_Plate4_2_7200	P07724	P07724	ALBU_MOUSE	Alb	2541720	2090910	2650040	2541720	2090910	2650040	2650040	ATAEQLK	ATAEQLK	ATAEQLK2	2	0.000323415	0.000859166	0.00163079	0.00268817	0.00218341	0.00208768	0.00225225	0	1	47072.9	32473.9	35907.1	86131.8	0.817438	1.89687	1.80852	2.02071	-35.6565	1.8964	-35.653	Albumin	0.00103627	0.00167785	0.935768	112915	2.63583	0.335005	0.694255	0.999221	0	-10000000	32754.1;11848;9547.04;3499.01;514.002;125;276.001;59.0002;203.001;108.001;276.001;	31001.5;8916.69;7154.7;3499.01;0;0;52.9349;0;0;0;62.9585;	0.857818;0.770536;0.700922;0.719756;0.157406;-0.149727;-0.00256859;-0.149727;-0.128675;0.207781;0.129;	2841	0.749167	0.744167	0.748778	0.744551
D:\test_move_folder\2022054_T3_Evosep_C1_E1_PRID_31_QID_17_b13-6h_Plate4_1_7199.d	2022054_T3_Evosep_C1_E1_PRID_31_QID_17_b13-6h_Plate4_1_7199	P07724	P07724	ALBU_MOUSE	Alb	2915270	2113960	2368970	2915270	2113960	2368970	2368970	ATAEQLK	ATAEQLK	ATAEQLK2	2	0.000347705	0.000628092	0.00163079	0.00232558	0.00186567	0.00208768	0.00193424	0	1	84175.3	61038.5	70021.4	157706	0.942764	1.86171	1.8087	1.98544	-35.6565	1.90771	-36.9064	Albumin	0.00103627	0.00167785	0.982706	189584	2.29294	0.331247	0.681085	0.999434	1.17476	0.055126	49285.2;16940.1;17950.1;5791.03;903.004;319.001;303.001;244.001;223.001;222.001;173.001;	49285.2;16940.1;17950.1;5791.02;435.633;0;35.0531;25.9056;0;69.0654;0;	0.968659;0.914939;0.897922;0.945038;0.491812;0.265014;0.246181;0.0305108;0.0971085;0.413254;0.358562;	2787	0.74	0.744167	0.748676	0.736315
D:\test_move_folder\2022054_T3_Evosep_C1_E1_PRID_31_QID_17_a26-12h_Plate4_5_7203.d	2022054_T3_Evosep_C1_E1_PRID_31_QID_17_a26-12h_Plate4_5_7203	P07724	P07724	ALBU_MOUSE	Alb	2669820	2410130	2763410	2669820	2410130	2763410	2763410	ATAEQLK	ATAEQLK	ATAEQLK2	2	0.000327225	0.00102531	0.00163079	0.00334448	0.00250627	0.00208768	0.00258398	0	1	42234.8	36378.1	39849.4	87486.3	0.913611	1.91455	1.82617	2.03827	-35.6565	1.92626	-35.907	Albumin	0.00103627	0.00167785	0.979761	92723.4	1.80479	0.340789	0.600947	0.999086	1.15028	0.135201	24911.1;8090.03;9283.04;2342.01;544.002;73.0004;260.001;0;161.001;186.001;0;	24911.1;8090.03;9233.7;1314.87;147.571;0;0;0;31.6896;0;0;	0.956629;0.905591;0.804582;0.528491;0.320836;0.19169;0.433354;0;0.191872;0.434531;0;	2868	0.748333	0.744167	0.748007	0.744566
D:\test_move_folder\2022054_T3_Evosep_C1_E1_PRID_31_QID_17_b30-6h_Plate4_3_7201.d	2022054_T3_Evosep_C1_E1_PRID_31_QID_17_b30-6h_Plate4_3_7201	P07724	P07724	ALBU_MOUSE	Alb	2703150	2194540	2507460	2703150	2194540	2507460	2507460	ATAEQLK	ATAEQLK	ATAEQLK2	2	0.000198101	0.000198101	0.00163079	0.00307692	0.00248139	0.00208768	0.00255754	0	1	32597	27490.6	32635	73835.4	0.895977	1.91299	1.80693	2.03677	-35.6565	1.91507	-35.6857	Albumin	0.00103627	0.00167785	0.936151	73749.3	2.1476	0.258791	1.65858	0.999824	0	-10000000	20206.1;7992.03;7217.03;2305.01;486.002;83.0003;335.001;199.001;120;184.001;0;	19772.4;7992.03;4832.56;1625.35;138.284;0;132.062;38.0663;36.4042;0;0;	0.895964;0.979491;0.757912;0.760466;0.396252;0.145555;0.552807;0.272781;0.497743;0.28648;0;	2868	0.74875	0.744167	0.748336	0.744985
D:\test_move_folder\2022054_T3_Evosep_C1_E1_PRID_31_QID_17_a39-12h_Plate3_10_7173.d	2022054_T3_Evosep_C1_E1_PRID_31_QID_17_a39-12h_Plate3_10_7173	P07724	P07724	ALBU_MOUSE	Alb	3079170	2944170	2788810	3079170	2944170	2788810	2788810	ATAEQLK	ATAEQLK	ATAEQLK2	2	2.76808e-05	2.76808e-05	0.00163079	0.00390625	0.00282486	0.00208768	0.00289855	0	1	115385	110327	132970	298942	0.960656	1.89728	1.79121	2.02098	-35.6565	1.90831	-35.8915	Albumin	0.00103627	0.00167785	0.961278	259409	3.43543	0.432301	1.11929	0.999975	0	-10000000	66077.3;24658.1;24650.1;8749.04;1815.01;265.001;599.003;101;276.001;227.001;127.001;	66077.3;24658.1;24650.1;8749.04;386.221;0;305.687;25.0631;94.1508;71.9091;0;	0.969817;0.948054;0.948704;0.924471;0.52966;0.198763;0.354623;0.229522;0.382576;0.371702;0.0836247;	2841	0.749583	0.744167	0.748538	0.745051
D:\test_move_folder\2022054_T3_Evosep_C1_E1_PRID_31_QID_17_a39-24h_Plate3_11_7174.d	2022054_T3_Evosep_C1_E1_PRID_31_QID_17_a39-24h_Plate3_11_7174	P07724	P07724	ALBU_MOUSE	Alb	3179550	2460420	2768800	3179550	2460420	2768800	2768800	ATAEQLK	ATAEQLK	ATAEQLK2	2	1.3291e-05	1.3291e-05	0.00163079	0.00285714	0.00221239	0.00208768	0.0022831	0	1	109682	84874.9	102300	245305	0.92611	1.86163	1.80861	1.98535	-35.6565	1.90999	-36.8924	Albumin	0.00103627	0.00167785	0.985951	263006	2.96637	0.364837	0.949206	0.999988	0.285151	0.0386216	63567.2;23514.1;22761.1;8261.04;2189.01;499.002;534.002;248.001;253.001;303.001;114.001;	63567.2;23514.1;22600.5;8223.82;1547.2;0;50.6768;0;107.681;190.523;0;	0.920745;0.939611;0.927153;0.943525;0.775482;0.445076;0.300793;-0.153737;0.637343;0.655309;-0.532764;	2787	0.740417	0.744167	0.7489	0.736835
D:\test_move_folder\2022054_T3_Evosep_C1_E1_PRID_31_QID_17_B40-6h_Plate3_19_7182.d	2022054_T3_Evosep_C1_E1_PRID_31_QID_17_B40-6h_Plate3_19_7182	P07724	P07724	ALBU_MOUSE	Alb	3068850	2364340	2546050	3068850	2364340	2546050	2546050	ATAEQLK	ATAEQLK	ATAEQLK2	2	0.000140619	0.000140619	0.00163079	0.00277778	0.00214133	0.00208768	0.00220264	0	1	103560	79786.4	94284.9	218017	0.963684	1.86356	1.79287	1.98726	-35.6565	1.90251	-36.6495	Albumin	0.00103627	0.00167785	0.98428	239465	3.19309	0.342597	0.423093	0.999873	0	-10000000	61216.3;21051.1;21293.1;7123.03;2066.01;74.0004;503.002;65.0004;311.001;263.001;0;	61216.3;21051.1;21293.1;6859.75;2066.01;0;42.9109;0;104.536;0;0;	0.972646;0.943542;0.957833;0.831328;0.842496;0.32979;0.0801163;-0.0753194;0.276033;0.400528;0;	2787	0.744167	0.744167	0.749657	0.739772
D:\test_move_folder\2022054_T3_Evosep_C1_E1_PRID_31_QID_17_b18-6h_Plate3_20_7183.d	2022054_T3_Evosep_C1_E1_PRID_31_QID_17_b18-6h_Plate3_20_7183	P07724	P07724	ALBU_MOUSE	Alb	2690690	2144390	2355330	2690690	2144390	2355330	2355330	ATAEQLK	ATAEQLK	ATAEQLK2	2	0.000315358	0.00158718	0.00163079	0.00293255	0.00232019	0.00208768	0.00239808	0	1	23998	21893.7	26811.7	55814.7	0.867284	1.89928	1.79315	2.02312	-35.6565	1.90731	-35.8229	Albumin	0.00103627	0.00167785	0.943637	49957.2	2.23165	0.438127	0.326709	0.998596	0	-10000000	15076.1;5106.02;5998.02;2037.01;573.002;0;83.0004;86.0003;261.001;83.0004;30.0001;	14246.4;3753.56;5998.02;345.877;137.497;0;0;0;0;0;0;	0.877248;0.726178;0.931922;0.26083;0.223515;0;0.0495153;-0.121126;-0.261302;0.217601;0.132395;	2841	0.744583	0.744167	0.748582	0.740294
D:\test_move_folder\2022054_T3_Evosep_C1_E1_PRID_31_QID_17_d20-w1_Plate4_15_7213.d	2022054_T3_Evosep_C1_E1_PRID_31_QID_17_d20-w1_Plate4_15_7213	P07724	P07724	ALBU_MOUSE	Alb	2540180	2396500	2427980	2540180	2396500	2427980	2427980	ATAEQLK	ATAEQLK	ATAEQLK2	2	0.000154851	0.000154851	0.00163079	0.00314465	0.00255754	0.00208768	0.00265252	0	1	39140.9	32136.5	34572.5	81485.1	0.888474	1.91342	1.80735	2.03714	-35.6565	1.92658	-35.9201	Albumin	0.00103627	0.00167785	0.948518	92252.4	2.78901	0.461628	0.475549	0.99986	0	-10000000	22913.1;9142.04;8110.03;2274.01;699.003;0;230.001;38.0002;0;136.001;190.001;	22423.6;8607.26;8110.03;1409;157.897;0;0;0;0;43.1283;0;	0.875046;0.859791;0.956043;0.771124;0.164508;0;0.444256;0.176896;0;0.445736;0.0551033;	2868	0.74375	0.744167	0.749344	0.739139
D:\test_move_folder\2022054_T3_Evosep_C1_E1_PRID_31_QID_17_d37-w1_Plate4_14_7212.d	2022054_T3_Evosep_C1_E1_PRID_31_QID_17_d37-w1_Plate4_14_7212	P07724	P07724	ALBU_MOUSE	Alb	2704730	2231940	2328840	2704730	2231940	2328840	2328840	ATAEQLK	ATAEQLK	ATAEQLK2	2	0.000112311	0.000112311	0.00163079	0.0031348	0.00251889	0.00208768	0.00261097	0	1	35477.2	30319	33322.9	75559.5	0.920558	1.91533	1.8093	2.03905	-35.6565	1.92232	-35.7846	Albumin	0.00103627	0.00167785	0.976773	80444.4	1.96582	0.264688	0.582574	0.999899	0	-10000000	21763.1;7041.03;7343.03;2333.01;805.003;178.001;36.0002;95.0004;0;110.001;0;	21763.1;6436.9;7277.19;1597.92;0;0;0;0;0;0;0;	0.97514;0.801259;0.86285;0.736593;0.166723;0.402438;-0.148586;0.209108;0;0.26778;0;	2868	0.743333	0.744167	0.748508	0.740471
D:\test_move_folder\2022054_T3_Evosep_C1_E1_PRID_31_QID_17_b17-6h_Plate4_20_7218.d	2022054_T3_Evosep_C1_E1_PRID_31_QID_17_b17-6h_Plate4_20_7218	P07724	P07724	ALBU_MOUSE	Alb	2449830	2067210	2231520	2449830	2067210	2231520	2231520	ATAEQLK	ATAEQLK	ATAEQLK2	2	0.000340948	0.000811989	0.00163079	0.00262467	0.00209205	0.00208768	0.0021645	0	1	24508.2	23254.2	28148.3	63696.3	0.906527	1.87687	1.80617	2.0006	-35.6565	1.92343	-36.8007	Albumin	0.00103627	0.00167785	0.954725	55459.2	2.62587	0.275632	0.683772	0.999273	0.362076	0.0354888	14656;4766.02;5435.02;1383.01;87.0004;0;222.001;0;14;96.0004;76.0004;	14414.8;4766.02;5327.34;1383.01;0;0;0;0;0;0;0;	0.904763;0.940527;0.88088;0.82577;0.0428953;0;0.256084;0;0.0428953;0.150703;0.12557;	2814	0.735417	0.744167	0.74669	0.734611
D:\test_move_folder\2022054_T3_Evosep_C1_E1_PRID_31_QID_17_B25-6h_Plate4_18_7216.d	2022054_T3_Evosep_C1_E1_PRID_31_QID_17_B25-6h_Plate4_18_7216	P07724	P07724	ALBU_MOUSE	Alb	2998660	2339140	2514170	2998660	2339140	2514170	2514170	ATAEQLK	ATAEQLK	ATAEQLK2	2	0.000142622	0.000142622	0.00163079	0.00299401	0.00226757	0.00208768	0.00234192	0	1	27716.1	30400.4	35568	79914	0.898827	1.91232	1.80628	2.03604	-35.6565	1.91039	-35.4864	Albumin	0.00103627	0.00167785	0.958834	62272.2	2.58882	0.373177	0.255816	0.999873	0	-10000000	15979.1;5445.02;6396.02;1884.01;644.003;29.0001;182.001;0;0;55.0002;164.001;	15979.1;5340.97;6396.02;1025.82;265.884;0;0;0;0;0;0;	0.951192;0.820963;0.833026;0.773506;0.590583;0.0768436;0.0170418;0;0;0.162282;0.208727;	2868	0.74375	0.744167	0.747865	0.74102
D:\test_move_folder\2022054_T3_Evosep_C1_E1_PRID_31_QID_17_B20-6h_Plate4_19_7217.d	2022054_T3_Evosep_C1_E1_PRID_31_QID_17_B20-6h_Plate4_19_7217	P07724	P07724	ALBU_MOUSE	Alb	2788070	2431210	2682730	2788070	2431210	2682730	2682730	ATAEQLK	ATAEQLK	ATAEQLK2	2	2.65822e-05	2.65822e-05	0.00163079	0.00320513	0.002457	0.00208768	0.00254453	0	1	43547.2	37656.9	43409.7	96759.9	0.958946	1.91391	1.80788	2.03765	-35.6565	1.91322	-35.4731	Albumin	0.00103627	0.00167785	0.943027	97066.4	2.05305	0.375711	1.33632	0.999976	0	-10000000	25431.1;8806.04;9310.04;2776.01;593.003;271.001;422.002;45.0002;292.001;11;0;	25431.1;8806.04;9310.04;883.938;0;0;207.408;0;0;2.99346;0;	0.977561;0.934592;0.931133;0.649214;0.136999;0.066544;0.411667;0.414271;0.275023;0.414431;0;	2868	0.749583	0.744167	0.748465	0.745503
D:\test_move_folder\2022054_T3_Evosep_C1_E1_PRID_31_QID_17_B19-6h_Plate4_17_7215.d	2022054_T3_Evosep_C1_E1_PRID_31_QID_17_B19-6h_Plate4_17_7215	P07724	P07724	ALBU_MOUSE	Alb	2562240	2322420	2596160	2562240	2322420	2596160	2596160	ATAEQLK	ATAEQLK	ATAEQLK2	2	0.000335796	0.000499775	0.00163079	0.00338983	0.00252525	0.00208768	0.00261097	0	1	32882.5	31342.5	34677.8	70296.7	0.913614	1.89541	1.78936	2.01913	-35.6565	1.90815	-35.9231	Albumin	0.00103627	0.00167785	0.940793	66657.3	2.55755	0.185068	0.972244	0.999549	1.21582	0.0438247	19132.1;7642.03;6304.02;1650.01;391.002;194.001;135.001;97.0004;57.0002;30.0001;0;	19073.3;7505.19;6304.02;672.433;115.876;0;52.7528;0;16.8571;8.87215;0;	0.921174;0.83877;0.979844;0.677018;0.309184;-0.239485;0.490295;-0.428513;0.369982;0.369982;0;	2841	0.739167	0.744167	0.748383	0.736444
D:\test_move_folder\2022054_T3_Evosep_C1_E1_PRID_31_QID_17_c31-w1_Plate4_16_7214.d	2022054_T3_Evosep_C1_E1_PRID_31_QID_17_c31-w1_Plate4_16_7214	P07724	P07724	ALBU_MOUSE	Alb	2449870	2614490	2649390	2449870	2614490	2649390	2649390	ATAEQLK	ATAEQLK	ATAEQLK2	2	0.000291886	0.000382041	0.00163079	0.0033557	0.00271739	0.00208768	0.00276243	0	1	46279.3	36309.1	36186.4	96042.7	0.825405	1.96807	1.84435	2.09179	-35.6565	1.935	-34.7523	Albumin	0.00103627	0.00167785	0.827176	122831	1.56964	0.223566	1.14424	0.999657	0	-10000000	32060.1;10789;11221;3330.01;414.002;28.0001;328.001;295.001;311.001;217.001;163.001;	29933.4;10789;5556.92;1147.84;0;8.12774;177.142;31.6844;0;34.8598;22.321;	0.81037;0.954631;0.655492;0.325712;0.100777;0.35658;0.454123;-0.359797;0.447579;0.335458;-0.117954;	2949	0.749167	0.744167	0.749669	0.743601
D:\test_move_folder\2022054_T3_Evosep_C1_E1_PRID_31_QID_17_a9-24h_Plate4_13_7211.d	2022054_T3_Evosep_C1_E1_PRID_31_QID_17_a9-24h_Plate4_13_7211	P07724	P07724	ALBU_MOUSE	Alb	2733200	2240520	2392210	2733200	2240520	2392210	2392210	ATAEQLK	ATAEQLK	ATAEQLK2	2	8.68685e-05	8.68685e-05	0.00163079	0.00293255	0.00240964	0.00208768	0.00248139	0	1	35854.1	28597.9	33272.6	73753	0.902556	1.89701	1.80862	2.0207	-35.6565	1.90524	-35.7847	Albumin	0.00103627	0.00167785	0.984493	79475.3	2.50072	0.369627	0.445037	0.999921	0	-10000000	21236.1;7104.03;7514.03;2709.01;736.003;90.0004;337.001;0;269.001;0;0;	21236.1;7104.03;7514.03;1614.55;0;0;146.743;0;69.8262;0;0;	0.893349;0.942372;0.890934;0.519347;0.441129;-0.201631;0.40874;0;0.285491;0;0;	2841	0.744167	0.744167	0.748468	0.740154
D:\test_move_folder\2022054_T3_Evosep_C1_E1_PRID_31_QID_17_a5-24h_Plate4_11_7209.d	2022054_T3_Evosep_C1_E1_PRID_31_QID_17_a5-24h_Plate4_11_7209	P07724	P07724	ALBU_MOUSE	Alb	2880860	2331630	2682810	2880860	2331630	2682810	2682810	ATAEQLK	ATAEQLK	ATAEQLK2	2	0.000381679	0.00214044	0.00163079	0.00420168	0.00325733	0.00208768	0.00331126	0	1	70180.3	53250.6	63274.9	135069	0.948554	1.86259	1.79189	1.9863	-35.6565	1.89851	-36.5728	Albumin	0.00103627	0.00167785	0.985003	149810	2.50635	0.428736	0.47687	0.998056	0	-10000000	41418.2;14065.1;14697.1;5286.02;1243;115;205.001;0;89.0004;101;0;	41418.2;14065.1;14697.1;5133.02;471.238;0;0;0;22.2804;0;0;	0.969136;0.927447;0.910749;0.857647;0.607669;-0.162299;-0.221258;0;0.374382;0.223215;0;	2787	0.74	0.744167	0.748646	0.736607
D:\test_move_folder\2022054_T3_Evosep_C1_E1_PRID_31_QID_17_D16-w5_Plate4_35_7232.d	2022054_T3_Evosep_C1_E1_PRID_31_QID_17_D16-w5_Plate4_35_7232	P07724	P07724	ALBU_MOUSE	Alb	3003610	2638490	2904510	3003610	2638490	2904510	2904510	ATAEQLK	ATAEQLK	ATAEQLK2	2	0.000339674	0.00374044	0.00163079	0.00316456	0.00255102	0.00208768	0.00263852	0	1	56818	49911.1	58162.5	127684	0.875081	1.89748	1.82679	2.02119	-35.6565	1.92875	-36.3944	Albumin	0.00103627	0.00167785	0.962933	124733	2.13141	0.290517	0.220484	0.996634	0.810369	0.057138	33194.2;13298.1;10905;3907.02;640.003;207.001;177.001;61.0002;57.0002;173.001;0;	32875.2;13037.7;10905;2674.12;0;0;0;0;14.8739;0;0;	0.867037;0.865303;0.911022;0.659818;0.24479;-0.339183;-0.312419;-0.339183;0.383577;0.0331494;0;	2841	0.741667	0.744167	0.750929	0.735098
D:\test_move_folder\2022054_T3_Evosep_C1_E1_PRID_31_QID_17_D14-w5_Plate4_34_7231.d	2022054_T3_Evosep_C1_E1_PRID_31_QID_17_D14-w5_Plate4_34_7231	P07724	P07724	ALBU_MOUSE	Alb	2689750	2278080	2475880	2689750	2278080	2475880	2475880	ATAEQLK	ATAEQLK	ATAEQLK2	2	0.00065189	0.00334377	0.00163079	0.00371747	0.00280899	0.00208768	0.00290698	0	1	32584.5	25756.7	29960.4	63288.2	0.923734	1.87739	1.80673	2.00111	-35.6565	1.91896	-36.6548	Albumin	0.00103627	0.00167785	0.965658	68831.3	1.85518	0.327373	0.314066	0.997	0	-10000000	18607.1;7188.03;6839.03;1789.01;237.001;78.0004;187.001;54.0002;0;0;22.0001;	18607.1;7179.53;6797.85;1789.01;0;21.8439;0;0;0;0;0;	0.96485;0.865336;0.872872;0.834871;-0.0316252;0.352627;0.287808;0.248423;0;0;-0.119441;	2814	0.744583	0.744167	0.753769	0.737219
D:\test_move_folder\2022054_T3_Evosep_C1_E1_PRID_31_QID_17_D4-w5_Plate4_33_7230.d	2022054_T3_Evosep_C1_E1_PRID_31_QID_17_D4-w5_Plate4_33_7230	P07724	P07724	ALBU_MOUSE	Alb	2936670	2695300	2848490	2936670	2695300	2848490	2848490	ATAEQLK	ATAEQLK	ATAEQLK2	2	0.000380228	0.000156379	0.00163079	0.0035461	0.00259067	0.00208768	0.00266667	0	1	80128.3	73542.6	81183.2	209499	0.958875	1.91209	1.8414	2.03581	-35.6565	1.95849	-36.7554	Albumin	0.00103627	0.00167785	0.984417	206777	2.52961	0.274418	0.428352	0.999859	0.567	0.0112729	46220.2;16093.1;17815.1;5708.02;658.003;0;345.001;65.0004;140.001;96.0004;0;	46220.2;16093.1;17815.1;5708.02;220.362;0;121.953;0;0;0;0;	0.978051;0.955764;0.911937;0.938575;0.222902;0;0.0406374;0.154927;-0.119349;0.317705;0;	2868	0.740833	0.744167	0.750745	0.735587
D:\test_move_folder\2022054_T3_Evosep_C1_E1_PRID_31_QID_17_B32-6_Plate4_32_7229.d	2022054_T3_Evosep_C1_E1_PRID_31_QID_17_B32-6_Plate4_32_7229	P07724	P07724	ALBU_MOUSE	Alb	2502650	2510440	2530270	2502650	2510440	2530270	2530270	ATAEQLK	ATAEQLK	ATAEQLK2	2	0.000352361	0.00179756	0.00163079	0.00343643	0.00260417	0.00208768	0.00269542	0	1	19733	21339.4	25558.6	69506.9	0.721457	1.9688	1.84509	2.09253	-35.6565	1.95455	-35.1827	Albumin	0.00103627	0.00167785	0.729341	53664.2	1.68226	0.224656	1.05559	0.998401	1.70865	0.0230828	13421.1;5244.02;5522.02;1560.01;424.002;75.0004;115.001;80.0004;43.0002;65.0002;56.0002;	9866.35;5244.02;4622.68;0;224.406;0;22.489;0;13.8105;0;17.9857;	0.698029;0.831971;0.646093;0.338884;0.55229;0.0891391;0.21258;-0.115166;0.527795;-0.26842;0.527795;	2949	0.740833	0.744167	0.749473	0.73735
D:\test_move_folder\2022054_T3_Evosep_C1_E1_PRID_31_QID_17_A26-12_Plate4_31_7228.d	2022054_T3_Evosep_C1_E1_PRID_31_QID_17_A26-12_Plate4_31_7228	P07724	P07724	ALBU_MOUSE	Alb	2263800	2657670	2682360	2263800	2657670	2682360	2682360	ATAEQLK	ATAEQLK	ATAEQLK2	2	0.000334336	0.000743934	0.00163079	0.00383142	0.0027933	0.00208768	0.00285714	0	1	45606.1	33846.3	32475	78817.7	0.845895	1.94955	1.82584	2.07329	-35.6565	1.94434	-35.3737	Albumin	0.00103627	0.00167785	0.907687	110687	1.99385	0.189454	0.932536	0.999334	1.06692	0.039831	26488.1;9766.04;9707.04;2752.01;765.003;59.0002;200.001;120.001;73.0004;415.002;0;	26133;9766.04;9707.04;846.494;0;17.1745;0;0;0;56.0335;0;	0.812256;0.923597;0.858282;0.550999;0.282789;0.377123;0.354675;0.123636;0.0892274;0.423736;0;	2922	0.749167	0.744167	0.74965	0.743819
D:\test_move_folder\2022054_T3_Evosep_C1_E1_PRID_31_QID_17_c8- w1_Plate4_30_7227.d	2022054_T3_Evosep_C1_E1_PRID_31_QID_17_c8- w1_Plate4_30_7227	P07724	P07724	ALBU_MOUSE	Alb	3229400	2506400	2489790	3229400	2506400	2489790	2489790	ATAEQLK	ATAEQLK	ATAEQLK2	2	1.8127e-05	1.8127e-05	0.00163079	0.00248756	0.00183824	0.00208768	0.00191571	0	1	120450	93483.3	94966	229194	0.961195	1.8962	1.8255	2.01993	-35.6565	1.93608	-36.6854	Albumin	0.00103627	0.00167785	0.986533	290697	3.68147	0.317953	1.05371	0.999984	0	-10000000	70417.3;26238.1;23794.1;8131.03;1563.01;594.003;754.003;206.001;190.001;307.002;259.001;	70417.3;26238.1;23794.1;4447.89;0;370.385;335.497;0;66.1815;179.287;122.514;	0.965415;0.94807;0.963182;0.793825;0.49797;0.687417;0.313864;-0.283303;0.532361;0.669793;0.54049;	2841	0.745	0.744167	0.753691	0.736227
D:\test_move_folder\2022054_T3_Evosep_C1_E1_PRID_31_QID_17_c41-w1_Plate4_29_7226.d	2022054_T3_Evosep_C1_E1_PRID_31_QID_17_c41-w1_Plate4_29_7226	P07724	P07724	ALBU_MOUSE	Alb	2508660	2354130	1893010	2508660	2354130	1893010	1893010	ATAEQLK	ATAEQLK	ATAEQLK2	2	0.000213165	0.000213165	0.00163079	0.003861	0.00301205	0.00208768	0.00309598	0	1	26803.9	19695.2	20840.6	53037.4	0.86911	1.93067	1.8246	2.05437	-35.6565	1.92509	-35.4824	Albumin	0.00103627	0.00167785	0.909057	68213.3	2.5084	0.278848	0.903953	0.999808	0	-10000000	16974.1;6567.03;5902.02;1925.01;544.002;98.0003;504.002;29.0001;55.0002;26.0001;0;	16582.3;6567.03;3654.56;1167.13;0;0;256.401;8.69486;0;0;0;	0.88166;0.940868;0.683224;0.600374;0.109882;-0.316272;0.559005;0.461308;0.380137;0.215643;0;	2895	0.739167	0.744167	0.753847	0.731797
D:\test_move_folder\2022054_T3_Evosep_C1_E1_PRID_31_QID_17_c33-w1_Plate4_28_7225.d	2022054_T3_Evosep_C1_E1_PRID_31_QID_17_c33-w1_Plate4_28_7225	P07724	P07724	ALBU_MOUSE	Alb	2507210	2299320	2398420	2507210	2299320	2398420	2398420	ATAEQLK	ATAEQLK	ATAEQLK2	2	0.000345185	0.000629717	0.00163079	0.00282486	0.00227273	0.00208768	0.00235294	0	1	28483.4	25820.8	27677.3	60599.1	0.899648	1.93278	1.82673	2.05648	-35.6565	1.93935	-35.7896	Albumin	0.00103627	0.00167785	0.964518	62364.3	2.55504	0.363789	0.260982	0.999432	1.09408	0.0960142	16394.1;5992.03;6310.02;1374.01;149.001;257.001;211.001;0;113;0;0;	16394.1;5992.03;6097.35;603.543;0;0;0;0;48.4351;0;0;	0.96193;0.822387;0.808117;0.628888;0.3377;0.0377428;-0.0227857;0;0.51776;0;0;	2895	0.74375	0.744167	0.75028	0.738936
D:\test_move_folder\2022054_T3_Evosep_C1_E1_PRID_31_QID_17_b15-72h_Plate4_27_7224.d	2022054_T3_Evosep_C1_E1_PRID_31_QID_17_b15-72h_Plate4_27_7224	P07724	P07724	ALBU_MOUSE	Alb	2613980	2182680	2194350	2613980	2182680	2194350	2194350	ATAEQLK	ATAEQLK	ATAEQLK2	2	0.00030656	0.000544721	0.00163079	0.00294118	0.00230947	0.00208768	0.00239234	0	1	20305.6	16541.5	18693.8	50615	0.833263	1.91524	1.80921	2.03925	-35.6565	1.9138	-35.5948	Albumin	0.00103627	0.00167785	0.936733	54979.2	2.1233	0.442235	0.804066	0.999507	0	-10000000	12559;4393.02;4758.02;1200.01;349.002;0;0;41.0002;40.0002;132.001;0;	11967.4;3580.23;4758.02;630.601;19.2287;0;0;0;0;26.9814;0;	0.873317;0.774005;0.777106;0.640778;0.0934696;0;0;0.35608;0.35608;0.439417;0;	2868	0.743333	0.744167	0.750993	0.738545
D:\test_move_folder\2022054_T3_Evosep_C1_E1_PRID_31_QID_17_B25-72h_Plate4_25_7223.d	2022054_T3_Evosep_C1_E1_PRID_31_QID_17_B25-72h_Plate4_25_7223	P07724	P07724	ALBU_MOUSE	Alb	2577110	2166880	1953920	2577110	2166880	1953920	1953920	ATAEQLK	ATAEQLK	ATAEQLK2	2	0.000184642	0.000184642	0.00163079	0.00239808	0.00185874	0.00208768	0.00194175	0	1	35483.1	24341.1	29001.8	67136.6	0.905373	1.89605	1.80766	2.02024	-35.6565	1.91305	-36.0281	Albumin	0.00103627	0.00167785	0.989053	82140.4	3.15483	0.32055	0.528191	0.999831	1.10874	0.0878407	22376.1;6471.02;6636.03;2101.01;597.002;178.001;342.002;0;0;259.001;57.0002;	22376.1;6471.03;6636.03;1394.24;121.878;53.0753;0;0;0;104.774;0;	0.935414;0.856555;0.851683;0.665142;0.336695;0.484847;0.00735987;0;0;0.467329;-0.0398047;	2841	0.744583	0.744167	0.750423	0.738883
D:\test_move_folder\2022054_T3_Evosep_C1_E1_PRID_31_QID_17_b15-6h_Plate4_21_7219.d	2022054_T3_Evosep_C1_E1_PRID_31_QID_17_b15-6h_Plate4_21_7219	P07724	P07724	ALBU_MOUSE	Alb	2747870	2857410	2733570	2747870	2857410	2733570	2733570	ATAEQLK	ATAEQLK	ATAEQLK2	2	0.000757863	0.00102573	0.00163079	0.00258398	0.00212314	0.00208768	0.00219298	0	1	22169.3	24048	25538.4	68322.7	0.806352	1.93172	1.82564	2.05542	-35.6565	1.92975	-35.5447	Albumin	0.00103627	0.00167785	0.87689	59309.3	2.37391	0.263801	0.915859	0.999086	0	-10000000	16565.1;4861.02;5753.02;1704.01;445.002;0;67.0003;323.001;62.0003;0;68.0004;	13212.2;3204.05;5753.02;1286.68;0;0;0;0;0;0;0;	0.756156;0.728575;0.964948;0.724577;0.116907;0;0.102449;0.471204;0.24557;0;0.224685;	2895	0.739583	0.744167	0.746934	0.738804
D:\test_move_folder\2022054_T3_Evosep_C1_E1_PRID_31_QID_17_a3-12h_Plate4_23_7221.d	2022054_T3_Evosep_C1_E1_PRID_31_QID_17_a3-12h_Plate4_23_7221	P07724	P07724	ALBU_MOUSE	Alb	2913150	2273160	2510690	2913150	2273160	2510690	2510690	ATAEQLK	ATAEQLK	ATAEQLK2	2	8.37781e-05	8.37781e-05	0.00163079	0.00303951	0.00231481	0.00208768	0.00239234	0	1	50993.2	39790.5	46559.9	110390	0.943373	1.84044	1.78741	1.96427	-35.6565	1.8895	-36.8122	Albumin	0.00103627	0.00167785	0.986475	120901	2.53608	0.341634	0.776478	0.999924	0	-10000000	29711.1;9197.04;12085.1;3239.01;716.003;202.001;249.001;82.0004;99.0004;131.001;77.0004;	29711.1;9197.04;12085.1;3163.03;459.274;0;46.0551;20.0905;0;0;0;	0.970967;0.922685;0.891276;0.842744;0.447823;0.219013;0.180524;0.118938;0.263895;0.22899;-0.17361;	2760	0.74	0.744167	0.750775	0.7347
D:\test_move_folder\2022054_T3_Evosep_C1_E1_PRID_31_QID_17_a38-12h_Plate4_22_7220.d	2022054_T3_Evosep_C1_E1_PRID_31_QID_17_a38-12h_Plate4_22_7220	P07724	P07724	ALBU_MOUSE	Alb	2751090	2608410	2799360	2751090	2608410	2799360	2799360	ATAEQLK	ATAEQLK	ATAEQLK2	2	0.000219936	0.000219936	0.00163079	0.00359712	0.00273224	0.00208768	0.00280112	0	1	27695.3	26997.3	31307	78793.1	0.890098	1.89662	1.80823	2.02035	-35.6565	1.91238	-35.9984	Albumin	0.00103627	0.00167785	0.951782	69703.3	2.88502	0.293792	0.590116	0.999803	0	-10000000	17025.1;6500.03;5434.02;2092.01;474.002;84.0004;38.0002;0;170.001;0;66.0002;	16814;5447.27;5434.02;1208.53;82.5585;0;0;0;0;0;0;	0.905328;0.753932;0.979472;0.70051;0.0856676;0.303348;0.16939;0;-0.185953;0;-0.0695163;	2841	0.744583	0.744167	0.749761	0.739873
D:\test_move_folder\2022053_T3_Evosep_C1_E1_PRID_31_QID_17_d35-w1_Plate1_11_7085.d	2022053_T3_Evosep_C1_E1_PRID_31_QID_17_d35-w1_Plate1_11_7085	Q9R1P0	Q9R1P0;E9PW69	PSA4_MOUSE	Psma4	3620.7	2581.83	1680.03	3620.7	2581.83	1680.03	1680.03	ATC(UniMod:4)IGNNSAAAVSMLK	ATCIGNNSAAAVSMLK	ATC(UniMod:4)IGNNSAAAVSMLK2	2	0.00211082	0.095307	0.375598	0.00347222	0.00280112	0.00208768	0.00289017	0	1	198.961	147.898	179.636	3349.68	0.890677	5.67597	5.6406	5.72895	36.5694	5.61533	36.8096	Proteasome subunit alpha type-4	0.00846408	0.00167785	0.784436	3710.04	1.88991	0.521341	0	0.920271	0.757416	0.168135	107.001;95.0009;167.002;82.0007;0;28.0002;25.0002;0;26665.3;33.0005;72.0007;0;	31.9596;0;167.002;9.59903;0;0;0;0;8656.5;0;0;0;	0.567056;0.153552;0.952609;0.0509148;0;0.55914;-0.128556;0;-0.202817;-0.128556;0.108541;0;	8635	1.09909	1.09955	1.09801	1.09975
D:\test_move_folder\2022053_T3_Evosep_C1_E1_PRID_31_QID_17_b22-6h_Plate1_1_7075.d	2022053_T3_Evosep_C1_E1_PRID_31_QID_17_b22-6h_Plate1_1_7075	Q9R1P0	Q9R1P0;E9PW69	PSA4_MOUSE	Psma4	2871.04	2164.26	1652.37	2871.04	2164.26	1652.37	1652.37	ATC(UniMod:4)IGNNSAAAVSMLK	ATCIGNNSAAAVSMLK	ATC(UniMod:4)IGNNSAAAVSMLK2	2	0.00220859	0.0671767	0.375598	0.00248139	0.00204918	0.00208768	0.00209644	0	1	615.715	445.43	456.839	2843.98	0.880852	5.60892	5.57357	5.66193	36.5694	5.55124	37.0948	Proteasome subunit alpha type-4	0.00846408	0.00167785	0.637613	3833.03	2.52487	0.301261	0	0.943039	0	-10000000	208.002;447.005;115.001;0;55.0006;12.0001;0;36.0005;12640.1;99.0009;53.0004;160.001;	78.9925;421.722;115.001;0;3.57436;0;0;0;5107.42;0;15.7868;31.2757;	0.660234;0.905054;0.943642;0;-0.310263;0.575332;0;-0.477712;-0.107893;0.292071;0.618949;0.357314;	8527	1.08545	1.09955	1.08762	1.09844
D:\test_move_folder\2022053_T3_Evosep_C1_E1_PRID_31_QID_17_b23-6h_Plate1_2_7076.d	2022053_T3_Evosep_C1_E1_PRID_31_QID_17_b23-6h_Plate1_2_7076	Q9R1P0	Q9R1P0;E9PW69	PSA4_MOUSE	Psma4	2114.84	1492.44	934.443	2114.84	1492.44	934.443	934.443	ATC(UniMod:4)IGNNSAAAVSMLK	ATCIGNNSAAAVSMLK	ATC(UniMod:4)IGNNSAAAVSMLK2	2	0.00348028	0.17707	0.375598	0.00260417	0.00212314	0.00208768	0.00217391	0	1	169.345	151.421	173.579	2422.11	0.84024	5.74387	5.70853	5.7792	36.5694	5.69343	36.7641	Proteasome subunit alpha type-4	0.00846408	0.00167785	0.739494	2363.02	2.35858	0.471822	0	0.863142	1.42529	0.1523	59.0004;84.0007;56.0004;47.0005;0;0;0;0;19134.2;39.0005;0;71.0006;	59.0004;68.3443;42.0003;0;0;0;0;0;3919.88;0;0;21.7502;	0.828007;0.858318;0.828007;0.0878188;0;0;0;0;-0.485027;-0.652369;0;0.703895;	8743	1.085	1.09955	1.08731	1.09732
D:\test_move_folder\2022053_T3_Evosep_C1_E1_PRID_31_QID_17_b11- 6h_Plate1_3_7077.d	2022053_T3_Evosep_C1_E1_PRID_31_QID_17_b11- 6h_Plate1_3_7077	Q9R1P0	Q9R1P0;E9PW69	PSA4_MOUSE	Psma4	1950.38	1344.26	1321.47	1950.38	1344.26	1321.47	1321.47	ATC(UniMod:4)IGNNSAAAVSMLK	ATCIGNNSAAAVSMLK	ATC(UniMod:4)IGNNSAAAVSMLK2	2	0.00693047	0.348663	0.375598	0.0026178	0.0021692	0.00208768	0.00223214	0	1	130.126	115.275	129.289	2810.83	0.866829	5.70639	5.67105	5.74176	36.5694	5.65367	36.8169	Proteasome subunit alpha type-4	0.00846408	0.00167785	0.897435	2829.03	1.46443	0.248179	0	0.762024	1.42452	0.0799176	41.0004;130.001;82.0009;41.0004;0;55.0004;15.0001;105.001;34257.3;26.0002;103.001;114.001;	30.7503;99.3759;0;41.0004;0;0;0;0;4466.84;0;0;97.7509;	0.801784;0.886956;-0.534522;0.801784;0;0.133631;0.133631;-0.371818;0.0231998;-0.534522;0.217383;0.870365;	8689	1.065	1.09955	1.08702	1.07912
D:\test_move_folder\2022053_T3_Evosep_C1_E1_PRID_31_QID_17_a81-12h_Plate1_6_7080.d	2022053_T3_Evosep_C1_E1_PRID_31_QID_17_a81-12h_Plate1_6_7080	Q9R1P0	Q9R1P0;E9PW69	PSA4_MOUSE	Psma4	4184.09	2884.29	1453.92	4184.09	2884.29	1453.92	1453.92	ATC(UniMod:4)IGNNSAAAVSMLK	ATCIGNNSAAAVSMLK	ATC(UniMod:4)IGNNSAAAVSMLK2	2	0.00150716	0.0452183	0.375598	0.00318471	0.00240385	0.00208768	0.00246305	0	1	169.561	120.254	155.723	2675.28	0.883913	5.74581	5.6928	5.78117	36.5694	5.67764	37.0028	Proteasome subunit alpha type-4	0.00846408	0.00167785	0.801832	2913.02	2.31457	0.253817	0	0.961117	0.394029	0.229902	99.0008;79.001;111.001;56.0005;38.0004;0;189.001;57.0004;34166.3;141.002;56.0005;106.001;	90.5604;79.001;0;21.401;0;0;0;0;6144.08;50.6035;21.401;30.3962;	0.912217;0.851467;-0.0925558;0.788577;-0.251112;0;0.160349;-0.251112;-0.524173;0.203049;0.788577;0.607163;	8743	1.095	1.09955	1.096	1.0994
D:\test_move_folder\2022053_T3_Evosep_C1_E1_PRID_31_QID_17_a85-24h_Plate1_7_7081.d	2022053_T3_Evosep_C1_E1_PRID_31_QID_17_a85-24h_Plate1_7_7081	Q9R1P0	Q9R1P0;E9PW69	PSA4_MOUSE	Psma4	2328.26	1828.83	1820.35	2328.26	1828.83	1820.35	1820.35	ATC(UniMod:4)IGNNSAAAVSMLK	ATCIGNNSAAAVSMLK	ATC(UniMod:4)IGNNSAAAVSMLK2	2	0.00712378	0.289074	0.375598	0.00234192	0.00177305	0.00208768	0.00184502	0	1	271.002	181.124	230.221	2215.57	0.868427	5.71019	5.67482	5.76321	36.5694	5.66408	36.5316	Proteasome subunit alpha type-4	0.00846408	0.00167785	0.744245	2608.03	1.61943	0.125456	0	0.795136	0.707691	0.13021	41.0005;77.0009;271.002;80.001;0;157.002;50.0005;63.0007;32748.4;0;115.001;61.0005;	0;0;271.002;0;0;0;18.9035;0;11700.4;0;106.812;0;	0.370668;0.370668;0.868427;0.390631;0;-0.166538;0.750437;-0.0305956;0.0972085;0;0.905657;0.0777741;	8689	1.095	1.09955	1.09676	1.09761
D:\test_move_folder\2022053_T3_Evosep_C1_E1_PRID_31_QID_17_d36-w1_2_Plate2_11_7128.d	2022053_T3_Evosep_C1_E1_PRID_31_QID_17_d36-w1_2_Plate2_11_7128	Q9R1P0	Q9R1P0;E9PW69	PSA4_MOUSE	Psma4	1415.06	1021.67	1239.48	1415.06	1021.67	1239.48	1239.48	ATC(UniMod:4)IGNNSAAAVSMLK	ATCIGNNSAAAVSMLK	ATC(UniMod:4)IGNNSAAAVSMLK2	2	0.000554939	0.0665234	0.375598	0.0031746	0.0025641	0.00208768	0.00266667	0	1	258.925	217.305	264.051	3082.88	0.829137	5.70349	5.65047	5.73883	36.5694	5.64707	36.8668	Proteasome subunit alpha type-4	0.00846408	0.00167785	0.640341	3023.04	2.26994	0.288902	0	0.943091	0	-10000000	72.0009;255.003;185.002;80.0008;0;53.0005;115.001;133.001;28579.3;13.0001;159.002;0;	0;73.9234;185.002;31.9919;0;15.1463;27.237;133.001;10377;3.71513;146.847;0;	-0.12533;0.539625;0.944821;0.657276;0;0.603395;0.140605;0.934944;-0.0355756;0.603395;0.920372;0;	8662	1.09955	1.09955	1.09925	1.09921
D:\test_move_folder\2022053_T3_Evosep_C1_E1_PRID_31_QID_17_a7-24h_Plate1_13_7087.d	2022053_T3_Evosep_C1_E1_PRID_31_QID_17_a7-24h_Plate1_13_7087	Q9R1P0	Q9R1P0;E9PW69	PSA4_MOUSE	Psma4	2344.53	2256.91	2640.7	2344.53	2256.91	2640.7	2640.7	ATC(UniMod:4)IGNNSAAAVSMLK	ATCIGNNSAAAVSMLK	ATC(UniMod:4)IGNNSAAAVSMLK2	2	0.000320205	0.00707003	0.375598	0.00319489	0.00243902	0.00208768	0.00250627	0	1	214.366	189.88	207.682	3024.68	0.684601	5.67632	5.64098	5.72936	36.5694	5.62588	36.705	Proteasome subunit alpha type-4	0.00846408	0.00167785	0.757083	3122.03	2.88035	0.244369	0.56206	0.993673	1.01076	0.40344	121.001;219.002;137.002;169.001;89.0009;0;12.0001;0;39059.4;123.001;49.0005;165.002;	58.5211;108.145;47.6994;169.001;0;0;0;0;15975.5;24.5522;17.0603;33.4117;	0.627565;0.713405;0.689271;0.918942;0.484991;0;-0.0152861;0;0.0450099;0.329642;0.689271;0.271122;	8635	1.09955	1.09955	1.09933	1.09955
D:\test_move_folder\2022053_T3_Evosep_C1_E1_PRID_31_QID_17_b5- 72h_Plate1_15_7089.d	2022053_T3_Evosep_C1_E1_PRID_31_QID_17_b5- 72h_Plate1_15_7089	Q9R1P0	Q9R1P0;E9PW69	PSA4_MOUSE	Psma4	2344.21	1874.05	893.927	2344.21	1874.05	893.927	893.927	ATC(UniMod:4)IGNNSAAAVSMLK	ATCIGNNSAAAVSMLK	ATC(UniMod:4)IGNNSAAAVSMLK2	2	0.00409737	0.141076	0.375598	0.00238663	0.0018797	0.00208768	0.00196078	0	1	167.55	105.447	138.174	1680.7	0.295489	5.67525	5.63989	5.72827	36.5694	5.63723	36.6577	Proteasome subunit alpha type-4	0.00846408	0.00167785	0.326312	2038.02	2.11485	0.511153	0	0.887265	1.49135	0.483165	274.004;161.002;234.003;97.0009;13.0001;68.0008;114.001;78.0009;25072.3;40.0005;107.001;11.0001;	79.4125;17.5946;70.5431;97.0009;3.76773;0;61.724;17.2121;8923.02;0;11.928;0;	0.608579;0.0143277;0.0131607;0.944582;0.608579;-0.193775;0.774387;0.459699;-0.13641;0.586405;-0.0643198;-0.130586;	8635	1.10409	1.09955	1.09882	1.10479
D:\test_move_folder\2022053_T3_Evosep_C1_E1_PRID_31_QID_17_b6-72h_Plate1_18_7092.d	2022053_T3_Evosep_C1_E1_PRID_31_QID_17_b6-72h_Plate1_18_7092	Q9R1P0	Q9R1P0;E9PW69	PSA4_MOUSE	Psma4	1314.18	1073.71	1140.12	1314.18	1073.71	1140.12	1140.12	ATC(UniMod:4)IGNNSAAAVSMLK	ATCIGNNSAAAVSMLK	ATC(UniMod:4)IGNNSAAAVSMLK2	2	0.00254194	0.0591194	0.375598	0.00284091	0.0022831	0.00208768	0.00236407	0	1	477.542	313.914	407.569	1789.75	0.772885	5.67534	5.62228	5.71067	36.5694	5.63222	36.7713	Proteasome subunit alpha type-4	0.00846408	0.00167785	0.650398	2097.03	2.3814	0.348599	0	0.949548	0.307835	0.444947	115.001;388.005;204.002;132.002;0;0;94.001;191.002;21886.2;84.0008;0;180.002;	53.1708;220.369;204.002;98.3912;0;0;0;0;4377.85;16.0798;0;91.421;	0.50897;0.732687;0.885095;0.800275;0;0;0.0770539;-0.332138;-0.509455;0.257004;0;0.300169;	8635	1.09909	1.09955	1.09841	1.09988
D:\test_move_folder\2022053_T3_Evosep_C1_E1_PRID_31_QID_17_c6-w1_Plate1_19_7093.d	2022053_T3_Evosep_C1_E1_PRID_31_QID_17_c6-w1_Plate1_19_7093	Q9R1P0	Q9R1P0;E9PW69	PSA4_MOUSE	Psma4	1659.9	1332.1	1266.25	1659.9	1332.1	1266.25	1266.25	ATC(UniMod:4)IGNNSAAAVSMLK	ATCIGNNSAAAVSMLK	ATC(UniMod:4)IGNNSAAAVSMLK2	2	0.00141044	0.0468358	0.375598	0.00383142	0.00308642	0.00208768	0.00318471	0	1	93.5011	82.8971	94.6798	2654.06	0.697405	5.69385	5.65851	5.72921	36.5694	5.6483	36.7564	Proteasome subunit alpha type-4	0.00846408	0.00167785	0.798681	2621.02	2.56201	0.235019	0	0.95958	0	-10000000	111.001;0;93.0009;13.0001;48.0005;40.0004;0;47.0006;22208.2;24.0002;13.0001;59.0005;	75.5009;0;18.0002;9.75009;48.0005;0;0;6.18756;5395.54;18.0002;9.75009;0;	0.803309;0;0.253195;0.801784;0.801784;-0.495305;0;0.390394;-0.168967;0.801784;0.801784;0.133631;	8662	1.1	1.09955	1.09877	1.10014
D:\test_move_folder\2022053_T3_Evosep_C1_E1_PRID_31_QID_17_a12-12h_Plate1_21_7095.d	2022053_T3_Evosep_C1_E1_PRID_31_QID_17_a12-12h_Plate1_21_7095	Q9R1P0	Q9R1P0;E9PW69	PSA4_MOUSE	Psma4	2397.44	1903.38	1671.11	2397.44	1903.38	1671.11	1671.11	ATC(UniMod:4)IGNNSAAAVSMLK	ATCIGNNSAAAVSMLK	ATC(UniMod:4)IGNNSAAAVSMLK2	2	0.00812091	0.358373	0.375598	0.00600601	0.00483092	0.00208768	0.005	0	1	245.346	223.129	265.951	1646.59	0.837308	5.69187	5.65651	5.72721	36.5694	5.6616	36.5933	Proteasome subunit alpha type-4	0.00846408	0.00167785	0.340588	1519.02	1.92184	0.249767	0	0.758811	0	-10000000	99.0009;213.002;84.0009;112.001;0;12.0001;28.0002;43.0005;31570.3;0;58.0004;154.001;	75.0944;170.252;0;112.001;0;0;0;0;8022.09;0;43.5003;21.3753;	0.823648;0.843334;-0.534522;0.801784;0;-0.534522;0.133631;0.133631;-0.226528;0;0.801784;0.407974;	8662	1.095	1.09955	1.09997	1.09499
D:\test_move_folder\2022053_T3_Evosep_C1_E1_PRID_31_QID_17_a83- 12h_Plate1_23_7097.d	2022053_T3_Evosep_C1_E1_PRID_31_QID_17_a83- 12h_Plate1_23_7097	Q9R1P0	Q9R1P0;E9PW69	PSA4_MOUSE	Psma4	1193.01	1046.68	1221.81	1193.01	1046.68	1221.81	1221.81	ATC(UniMod:4)IGNNSAAAVSMLK	ATCIGNNSAAAVSMLK	ATC(UniMod:4)IGNNSAAAVSMLK2	2	0.00203562	0.0425727	0.375598	0.0030581	0.00235294	0.00208768	0.00242718	0	1	63.5633	60.0404	66.5313	3067.88	0.582966	5.74786	5.71253	5.78321	36.5694	5.69576	36.8347	Proteasome subunit alpha type-4	0.00846408	0.00167785	0.75907	2931.03	3.18792	0.611709	0.341753	0.96319	0.709963	0.116153	72.0008;60.0006;145.002;56.0005;43.0005;81.0007;80.0009;11.0001;28928.3;0;184.001;0;	19.1253;7.87506;36.563;42.0003;43.0005;68.3443;13.1252;0;8653.58;0;35.4378;0;	0.43681;0.389424;0.701103;0.801784;0.801784;0.868599;0.0807884;-0.534522;-0.0795012;0;0.548148;0;	8743	1.095	1.09955	1.0976	1.09541
D:\test_move_folder\2022053_T3_Evosep_C1_E1_PRID_31_QID_17_a1-12h_Plate1_25_7099.d	2022053_T3_Evosep_C1_E1_PRID_31_QID_17_a1-12h_Plate1_25_7099	Q9R1P0	Q9R1P0;E9PW69	PSA4_MOUSE	Psma4	1813.12	1901.73	3238.92	1813.12	1901.73	3238.92	3238.92	ATC(UniMod:4)IGNNSAAAVSMLK	ATCIGNNSAAAVSMLK	ATC(UniMod:4)IGNNSAAAVSMLK2	2	0.0003465	0.00058102	0.375598	0.00309598	0.00243309	0.00208768	0.00248756	0	1	705.541	665.491	593.551	5239.5	0.862581	5.71072	5.65767	5.76372	36.5694	5.6662	36.6426	Proteasome subunit alpha type-4	0.00846408	0.00167785	0.922064	6228.08	2.96206	0.23262	0	0.999479	0.85691	0.592817	419.004;368.003;324.003;379.005;38.0004;0;269.003;132.002;28658.3;220.002;55.0005;181.002;	350.739;354.802;0;379.005;14.946;0;104.815;40.3856;7882.44;155.378;21.6323;0;	0.80052;0.92393;-0.115892;0.883172;0.756977;0;0.731432;0.523575;0.0410492;0.827452;0.756977;-0.406184;	8689	1.095	1.09955	1.1006	1.09478
D:\test_move_folder\2022053_T3_Evosep_C1_E1_PRID_31_QID_17_a2-12h_Plate1_26_7100.d	2022053_T3_Evosep_C1_E1_PRID_31_QID_17_a2-12h_Plate1_26_7100	Q9R1P0	Q9R1P0;E9PW69	PSA4_MOUSE	Psma4	1595.68	1589.12	1772.95	1595.68	1589.12	1772.95	1772.95	ATC(UniMod:4)IGNNSAAAVSMLK	ATCIGNNSAAAVSMLK	ATC(UniMod:4)IGNNSAAAVSMLK2	2	0.00472441	0.183701	0.375598	0.00286533	0.00219298	0.00208768	0.00225734	0	1	118.001	111.627	118.79	3955.31	0.776107	5.69285	5.6575	5.76353	36.5694	5.66382	36.5132	Proteasome subunit alpha type-4	0.00846408	0.00167785	0.654446	3929.04	2.26285	0.18163	0	0.857858	0	-10000000	118.001;134.001;138.001;331.003;25.0002;95.0009;86.0009;101.001;27990.3;22.0002;154.002;125.001;	118.001;0;0;168.553;0;25.3128;20.2502;0;8403.46;8.25008;23.1591;28.5354;	0.776107;-0.119658;-0.193013;0.646602;-0.245503;0.754166;0.53642;-0.477205;0.284078;0.792094;0.137154;0.503181;	8662	1.105	1.09955	1.09996	1.1042
D:\test_move_folder\2022053_T3_Evosep_C1_E1_PRID_31_QID_17_a1-24h_Plate1_29_7102.d	2022053_T3_Evosep_C1_E1_PRID_31_QID_17_a1-24h_Plate1_29_7102	Q9R1P0	Q9R1P0;E9PW69	PSA4_MOUSE	Psma4	3091.35	2590.25	1876.76	3091.35	2590.25	1876.76	1876.76	ATC(UniMod:4)IGNNSAAAVSMLK	ATCIGNNSAAAVSMLK	ATC(UniMod:4)IGNNSAAAVSMLK2	2	0.00387973	0.0836136	0.375598	0.00268097	0.0021645	0.00208768	0.00223214	0	1	258.001	178.33	226.659	3346.31	0.617223	5.693	5.63996	5.7637	36.5694	5.65538	36.7086	Proteasome subunit alpha type-4	0.00846408	0.00167785	0.878743	3809.03	2.0189	0.291871	0	0.929608	0.754776	0.300676	248.002;397.005;217.002;117.001;70.0007;364.004;109.001;241.002;33745.3;37.0005;126.001;66.0009;	52.6772;205.324;0;117.001;21.8859;339.015;16.6347;83.4186;9431.93;0;14.7209;21.0631;	0.376361;0.679018;-0.158501;0.813533;0.491371;0.846651;0.142677;0.635775;-0.18147;0.479287;0.233255;0.577601;	8662	1.10545	1.09955	1.09836	1.10589
D:\test_move_folder\2022053_T3_Evosep_C1_E1_PRID_31_QID_17_a38-24h_Plate1_30_7103.d	2022053_T3_Evosep_C1_E1_PRID_31_QID_17_a38-24h_Plate1_30_7103	Q9R1P0	Q9R1P0;E9PW69	PSA4_MOUSE	Psma4	2951.88	2425.98	2006.54	2951.88	2425.98	2006.54	2006.54	ATC(UniMod:4)IGNNSAAAVSMLK	ATCIGNNSAAAVSMLK	ATC(UniMod:4)IGNNSAAAVSMLK2	2	0.00657174	0.270048	0.375598	0.0026455	0.00214133	0.00208768	0.00221239	0	1	274.627	185.923	236.498	2151.2	0.859752	5.69509	5.65977	5.73045	36.5694	5.65981	36.5549	Proteasome subunit alpha type-4	0.00846408	0.00167785	0.61133	2498.03	1.79158	0.303626	0	0.804313	1.7169	0.0853809	74.0007;204.002;157.001;116.001;102.001;46.0005;84.0007;51.0004;22272.3;0;73.0008;0;	0;153.001;121.626;116.001;18.3752;0;23.2502;0;6729.08;0;0;0;	0.210183;0.801784;0.932674;0.801784;0.175206;-0.534522;0.628515;-0.534522;0.0504214;0;-0.413798;0;	8662	1.105	1.09955	1.0996	1.10464
D:\test_move_folder\2022053_T3_Evosep_C1_E1_PRID_31_QID_17_a20-24h_Plate1_34_7107.d	2022053_T3_Evosep_C1_E1_PRID_31_QID_17_a20-24h_Plate1_34_7107	Q9R1P0	Q9R1P0;E9PW69	PSA4_MOUSE	Psma4	906.031	733.22	759.422	906.031	733.22	759.422	759.422	ATC(UniMod:4)IGNNSAAAVSMLK	ATCIGNNSAAAVSMLK	ATC(UniMod:4)IGNNSAAAVSMLK2	2	0.00360404	0.118275	0.375598	0.00263852	0.00212314	0.00208768	0.00218818	0	1	46.5004	29.8063	38.0485	1685.59	0.78966	5.70858	5.67321	5.74391	36.5694	5.66147	36.6511	Proteasome subunit alpha type-4	0.00846408	0.00167785	0.709745	2060.02	2.70832	0.442669	0.734068	0.90346	1.29042	0.143955	26.0002;79.0009;53.0005;46.0005;80.0009;0;200.002;180.001;18177.2;180.002;71.0009;59.0005;	6.75006;0;39.7503;46.0005;60.0007;0;50.063;0;5284.54;14.0626;0;0;	0.718265;-0.247401;0.801784;0.801784;0.801784;0;0.392156;-0.133631;-0.084294;0.127252;0.133631;-0.534522;	8662	1.09	1.09955	1.09837	1.09064
D:\test_move_folder\2022053_T3_Evosep_C1_E1_PRID_31_QID_17_b20-72h_Plate1_35_7108.d	2022053_T3_Evosep_C1_E1_PRID_31_QID_17_b20-72h_Plate1_35_7108	Q9R1P0	Q9R1P0;E9PW69	PSA4_MOUSE	Psma4	2028.23	1463.4	1605.04	2028.23	1463.4	1605.04	1605.04	ATC(UniMod:4)IGNNSAAAVSMLK	ATCIGNNSAAAVSMLK	ATC(UniMod:4)IGNNSAAAVSMLK2	2	0.0058099	0.222673	0.375598	0.00299401	0.00239234	0.00208768	0.00248139	0	1	197.127	134.811	177.218	2146.84	0.66725	5.72554	5.69018	5.79621	36.5694	5.67762	36.7247	Proteasome subunit alpha type-4	0.00846408	0.00167785	0.696409	2388.03	1.58953	0.333233	0	0.833395	0.879301	0.189762	327.004;72.0006;58.0005;15.0001;63.0004;73.0007;44.0005;0;19232.2;0;0;139.002;	164.502;32.6253;0;0;0;73.0007;0;0;0;0;0;52.1257;	0.674224;0.632083;-0.531239;0.18193;-0.174654;0.670368;0.398429;0;-0.406778;0;0;0.614928;	8689	1.095	1.09955	1.09799	1.09608
D:\test_move_folder\2022053_T3_Evosep_C1_E1_PRID_31_QID_17_A26-72_Plate1_46_7115.d	2022053_T3_Evosep_C1_E1_PRID_31_QID_17_A26-72_Plate1_46_7115	Q9R1P0	Q9R1P0;E9PW69	PSA4_MOUSE	Psma4	786.497	662.079	1038.45	786.497	662.079	1038.45	1038.45	ATC(UniMod:4)IGNNSAAAVSMLK	ATCIGNNSAAAVSMLK	ATC(UniMod:4)IGNNSAAAVSMLK2	2	0.00823799	0.293793	0.375598	0.00276243	0.00225734	0.00208768	0.00232558	0	1	185.466	137.336	171.208	2199.83	0.781163	5.7247	5.68938	5.77772	36.5694	5.67673	36.7199	Proteasome subunit alpha type-4	0.00846408	0.00167785	0.635321	2383.03	1.8306	0.311096	0	0.791668	1.15721	0.0934019	128.001;221.002;0;59.0005;63.0007;29.0003;55.0005;38.0003;23635.3;82.0007;93.0009;59.0005;	128.001;57.4652;0;0;0;0;0;5.22719;6848.65;21.3736;43.8267;0;	0.827982;0.676878;0;0.276515;0.34446;-0.125115;0.147364;0.0465219;0.0602708;0.577822;0.706985;0.147364;	8689	1.09	1.09955	1.09823	1.09182
D:\test_move_folder\2022053_T3_Evosep_C1_E1_PRID_31_QID_17_A25-12_Plate1_47_7116.d	2022053_T3_Evosep_C1_E1_PRID_31_QID_17_A25-12_Plate1_47_7116	Q9R1P0	Q9R1P0;E9PW69	PSA4_MOUSE	Psma4	2762.37	2253.72	1839.27	2762.37	2253.72	1839.27	1839.27	ATC(UniMod:4)IGNNSAAAVSMLK	ATCIGNNSAAAVSMLK	ATC(UniMod:4)IGNNSAAAVSMLK2	2	0.00127584	0.0463229	0.375598	0.00597015	0.00285714	0.00208768	0.00293255	0	1	211.224	187.428	222.83	3799.96	0.688181	5.67276	5.6197	5.76111	36.5694	5.65287	36.5038	Proteasome subunit alpha type-4	0.00846408	0.00167785	0.578526	3602.04	1.31239	0.353512	0.108516	0.960013	1.11109	0.0756931	169.001;304.003;39.0005;201.002;84.0007;94.0009;82.0007;113.001;50974.5;131.001;141.001;29.0002;	169.001;27.5809;14.6415;0;0;0;0;0;14219;0;42.9682;0;	0.743291;0.390978;0.611916;0.330183;-0.101849;0.354001;0.124509;0.0408743;-0.0808616;0.33882;0.6314;0.154039;	8608	1.09864	1.09955	1.09925	1.09866
D:\test_move_folder\2022053_T3_Evosep_C1_E1_PRID_31_QID_17_b9-6h_Plate2_1_7119.d	2022053_T3_Evosep_C1_E1_PRID_31_QID_17_b9-6h_Plate2_1_7119	Q9R1P0	Q9R1P0;E9PW69	PSA4_MOUSE	Psma4	610.119	544.178	664.809	610.119	544.178	664.809	664.809	ATC(UniMod:4)IGNNSAAAVSMLK	ATCIGNNSAAAVSMLK	ATC(UniMod:4)IGNNSAAAVSMLK2	2	0.000630318	0.0193778	0.375598	0.0030303	0.002331	0.00208768	0.00240385	0	1	134.001	120.375	128.503	2722.54	0.940097	5.60177	5.54875	5.63712	36.5694	5.54097	36.8468	Proteasome subunit alpha type-4	0.00846408	0.00167785	0.323563	2839.03	2.37609	0.00609616	0.61143	0.982804	0	-10000000	134.001;227.002;134.001;74.0009;12.0001;101.001;149.002;101.001;23378.3;76.0007;75.0007;170.001;	134.001;0;0;23.1415;0;0;47.1604;0;8785.15;9.69437;66.2352;23.5802;	0.940097;0.194493;0.33826;0.638482;0.553112;0.147812;0.107156;0.277546;-0.110756;-0.0336037;0.873221;0.517178;	8500	1.10045	1.09955	1.09847	1.10168
D:\test_move_folder\2022053_T3_Evosep_C1_E1_PRID_31_QID_17_b12-6h_Plate2_2_7120.d	2022053_T3_Evosep_C1_E1_PRID_31_QID_17_b12-6h_Plate2_2_7120	Q9R1P0	Q9R1P0;E9PW69	PSA4_MOUSE	Psma4	1557.04	1216.63	1733.53	1557.04	1216.63	1733.53	1733.53	ATC(UniMod:4)IGNNSAAAVSMLK	ATCIGNNSAAAVSMLK	ATC(UniMod:4)IGNNSAAAVSMLK2	2	0.000890736	0.00731298	0.375598	0.0027248	0.00209205	0.00208768	0.00214592	0	1	210.36	179.988	187.988	4084.92	0.696971	5.66935	5.61634	5.74004	36.5694	5.63867	36.6178	Proteasome subunit alpha type-4	0.00846408	0.00167785	0.735164	4571.06	2.64703	0.230524	0.647255	0.993467	0	-10000000	435.005;37.0005;63.0005;65.0005;80.0007;174.002;163.002;141.002;30031.3;196.002;45.0006;139.001;	188.803;0;21.5569;0;32.9768;174.002;0;34.0947;11487.7;36.3704;0;134.169;	0.704343;-0.37428;0.632405;0.326025;0.677599;0.98193;0.296375;0.404665;-0.0923778;0.226914;-0.250775;0.854283;	8608	1.105	1.09955	1.10047	1.10399
D:\test_move_folder\2022053_T3_Evosep_C1_E1_PRID_31_QID_17_a15-12h_Plate2_3_7121.d	2022053_T3_Evosep_C1_E1_PRID_31_QID_17_a15-12h_Plate2_3_7121	Q9R1P0	Q9R1P0;E9PW69	PSA4_MOUSE	Psma4	1364.24	1189.75	1633.41	1364.24	1189.75	1633.41	1633.41	ATC(UniMod:4)IGNNSAAAVSMLK	ATCIGNNSAAAVSMLK	ATC(UniMod:4)IGNNSAAAVSMLK2	2	0.000971188	0.00778132	0.375598	0.00568182	0.00293255	0.00208768	0.003003	0	1	202.73	184.931	210.678	2605.32	0.913314	5.68842	5.65304	5.7415	36.5694	5.65515	36.6308	Proteasome subunit alpha type-4	0.00846408	0.00167785	0.641777	2507.03	2.63494	0.430038	0.58852	0.993022	1.89647	0.0890228	60.0007;138.001;25.0002;108.001;12.0001;183.002;127.001;0;28136.3;26.0002;40.0005;67.0007;	60.0007;134.453;8.27594;18.6209;0;151.178;15.8943;0;12172.7;8.60698;0;0;	0.931852;0.920408;0.663664;0.257037;0.521449;0.826427;-0.228081;0;-0.0259158;0.663664;0.521449;-0.197519;	8635	1.09545	1.09955	1.10025	1.09422
D:\test_move_folder\2022053_T3_Evosep_C1_E1_PRID_31_QID_17_a16-24h_Plate2_7_7125.d	2022053_T3_Evosep_C1_E1_PRID_31_QID_17_a16-24h_Plate2_7_7125	Q9R1P0	Q9R1P0;E9PW69	PSA4_MOUSE	Psma4	3661.43	2624.75	1991.1	3661.43	2624.75	1991.1	1991.1	ATC(UniMod:4)IGNNSAAAVSMLK	ATCIGNNSAAAVSMLK	ATC(UniMod:4)IGNNSAAAVSMLK2	2	0.00390805	0.165061	0.375598	0.00307692	0.002457	0.00208768	0.00254453	0	1	112.142	74.231	100.263	2370.21	0.828768	5.70618	5.65316	5.74152	36.5694	5.64746	36.9553	Proteasome subunit alpha type-4	0.00846408	0.00167785	0.393349	2651.03	1.25541	0.276228	0	0.871008	0.752079	0.246317	86.0007;39.0004;87.0007;42.0003;48.0005;0;0;60.0006;22417.2;97.0009;172.001;90.0009;	86.0007;0;26.1415;0;0;0;0;0;5551.29;0;0;0;	0.896207;0.431603;0.606908;0.222512;0.431603;0;0;-0.166455;-0.34054;-0.461091;0.247083;0.0294882;	8662	1.09955	1.09955	1.09916	1.09917
D:\test_move_folder\2022053_T3_Evosep_C1_E1_PRID_31_QID_17_a1524h_Plate2_9_7126.d	2022053_T3_Evosep_C1_E1_PRID_31_QID_17_a1524h_Plate2_9_7126	Q9R1P0	Q9R1P0;E9PW69	PSA4_MOUSE	Psma4	2231.09	1672.72	1386.66	2231.09	1672.72	1386.66	1386.66	ATC(UniMod:4)IGNNSAAAVSMLK	ATCIGNNSAAAVSMLK	ATC(UniMod:4)IGNNSAAAVSMLK2	2	0.00369686	0.105837	0.375598	0.00319489	0.00258398	0.00208768	0.00266667	0	1	83.099	54.2418	70.0047	2322.59	0.800742	5.72273	5.68741	5.77577	36.5694	5.66648	36.6837	Proteasome subunit alpha type-4	0.00846408	0.00167785	0.908594	2757.03	2.33246	0.26666	0	0.912977	1.22955	0.18666	66.0009;98.0009;0;80.0007;15.0001;233.002;226.003;83.0008;20267.2;60.0006;79.0009;0;	66.0009;17.0981;0;0;4.34482;106.033;22.5583;15.3168;6700.87;4.34482;18.9917;0;	0.944596;0.245449;0;-0.168137;0.60836;0.328433;0.0178869;0.23344;-0.11218;-0.278321;0.467247;0;	8689	1.09409	1.09955	1.09882	1.09498
D:\test_move_folder\2022053_T3_Evosep_C1_E1_PRID_31_QID_17_a8-24h_Plate2_13_7130.d	2022053_T3_Evosep_C1_E1_PRID_31_QID_17_a8-24h_Plate2_13_7130	Q9R1P0	Q9R1P0;E9PW69	PSA4_MOUSE	Psma4	1333.65	1312.29	1491.95	1333.65	1312.29	1491.95	1491.95	ATC(UniMod:4)IGNNSAAAVSMLK	ATCIGNNSAAAVSMLK	ATC(UniMod:4)IGNNSAAAVSMLK2	2	0.000828958	0.0174834	0.375598	0.00274725	0.00219298	0.00208768	0.00225734	0	1	217.72	177.859	210.12	2826.78	0.80395	5.70624	5.67089	5.75927	36.5694	5.64891	36.7556	Proteasome subunit alpha type-4	0.00846408	0.00167785	0.768683	2929.03	2.69731	0.254558	0	0.984538	0	-10000000	134.001;100.001;240.002;55.0005;0;129.001;60.0007;23.0002;24223.2;87.0007;80.001;181.002;	134.001;0;83.7191;17.8811;0;62.0345;0;20.958;0;35.7734;0;94.2201;	0.870759;-0.165653;0.697016;0.67746;0;0.345937;-0.690485;0.900149;-0.477322;0.775374;0.395215;0.620461;	8662	1.09955	1.09955	1.10069	1.09772
D:\test_move_folder\2022053_T3_Evosep_C1_E1_PRID_31_QID_17_a40-24h_Plate2_14_7131.d	2022053_T3_Evosep_C1_E1_PRID_31_QID_17_a40-24h_Plate2_14_7131	Q9R1P0	Q9R1P0;E9PW69	PSA4_MOUSE	Psma4	1843.21	1592.44	2209.13	1843.21	1592.44	2209.13	2209.13	ATC(UniMod:4)IGNNSAAAVSMLK	ATCIGNNSAAAVSMLK	ATC(UniMod:4)IGNNSAAAVSMLK2	2	0.00507731	0.153406	0.375598	0.00292398	0.00218341	0.00208768	0.00224719	0	1	354.749	284.711	318.905	2641.17	0.813242	5.72019	5.68484	5.77318	36.5694	5.67464	36.7051	Proteasome subunit alpha type-4	0.00846408	0.00167785	0.707909	2938.03	2.46437	0.487918	0	0.879085	1.04241	0.251897	169.002;254.002;160.002;68.0009;0;109.001;34.0004;106.001;23539.3;199.002;155.001;0;	59.4833;135.264;160.002;0;0;0;0;25.9962;7832.05;22.7504;0;0;	0.503806;0.796655;0.942303;-0.0880042;0;0.565313;0.565313;0.467597;-0.213154;-0.339305;0.324156;0;	8689	1.09455	1.09955	1.10023	1.09343
D:\test_move_folder\2022053_T3_Evosep_C1_E1_PRID_31_QID_17_b24-6h_Plate2_20_7137.d	2022053_T3_Evosep_C1_E1_PRID_31_QID_17_b24-6h_Plate2_20_7137	Q9R1P0	Q9R1P0;E9PW69	PSA4_MOUSE	Psma4	3268.32	2495.32	1925.27	3268.32	2495.32	1925.27	1925.27	ATC(UniMod:4)IGNNSAAAVSMLK	ATCIGNNSAAAVSMLK	ATC(UniMod:4)IGNNSAAAVSMLK2	2	0.00253678	0.0422347	0.375598	0.00265957	0.00212766	0.00208768	0.0021978	0	1	507.1	404.005	487.155	3388.31	0.883309	5.72442	5.67143	5.79513	36.5694	5.68656	36.7	Proteasome subunit alpha type-4	0.00846408	0.00167785	0.93168	3527.04	1.90571	0.262886	0	0.963769	0.809834	0.46801	278.003;225.002;81.0009;48.0005;44.0006;0;159.001;167.002;43925.4;184.002;80.0007;50.0004;	256.322;225.002;25.7763;0;17.512;0;30.7376;17.3578;12679.5;0;0;0;	0.851283;0.95732;0.555735;0.439078;0.583525;0;0.296614;-0.0851513;-0.222197;0.590404;0.332298;0.54473;	8689	1.09636	1.09955	1.09905	1.0964
D:\test_move_folder\2022054_T3_Evosep_C1_E1_PRID_31_QID_17_a82-12h_Plate3_9_7172.d	2022054_T3_Evosep_C1_E1_PRID_31_QID_17_a82-12h_Plate3_9_7172	Q9R1P0	Q9R1P0;E9PW69	PSA4_MOUSE	Psma4	2569.7	2224.22	1782.64	2569.7	2224.22	1782.64	1782.64	ATC(UniMod:4)IGNNSAAAVSMLK	ATCIGNNSAAAVSMLK	ATC(UniMod:4)IGNNSAAAVSMLK2	2	0.000551724	0.00414636	0.375598	0.00307692	0.00245098	0.00208768	0.00249377	0	1	288.942	180.84	207.452	1980.18	0.778377	5.70489	5.65189	5.74025	36.5694	5.66017	36.5337	Proteasome subunit alpha type-4	0.00846408	0.00167785	0.848119	2758.03	2.29157	0.189983	0.30272	0.996336	1.63941	0.225485	184.002;218.002;103.001;71.0009;30.0002;121.001;101.001;218.002;29424.3;278.003;73.0006;284.003;	31.6047;218.002;39.3356;0;0;70.8821;96.8703;96.7121;5436;0;15.1702;78.5481;	0.41405;0.830666;0.781308;-0.425813;0.142589;0.607265;0.963704;0.548344;-0.422326;-0.125005;0.445932;0.456623;	8662	1.105	1.09955	1.10336	1.10154
D:\test_move_folder\2022053_T3_Evosep_C1_E1_PRID_31_QID_17_a2-24h_Plate1_32_7105.d	2022053_T3_Evosep_C1_E1_PRID_31_QID_17_a2-24h_Plate1_32_7105	Q9R1P0	Q9R1P0;E9PW69	PSA4_MOUSE	Psma4	3523.1	2635.49	670.921	3523.1	2635.49	670.921	670.921	ATC(UniMod:4)IGNNSAAAVSMLK	ATCIGNNSAAAVSMLK	ATC(UniMod:4)IGNNSAAAVSMLK2	2	0.00864937	0.283422	0.375598	0.00306748	0.00230415	0.00208768	0.00238663	0	1	57.3755	37.3172	49.0096	1771.61	0.311817	5.7402	5.70486	5.77555	36.5694	5.66117	37.0712	Proteasome subunit alpha type-4	0.00846408	0.00167785	0.777541	2074.02	1.90341	0.529673	0	0.799088	0	-10000000	27.0002;0;211.002;32.0005;0;24.0002;51.0006;229.003;7103.06;0;81.0009;47.0005;	27.0002;0;30.3753;0;0;18.0002;0;0;583.883;0;0;35.2504;	0.801784;0;-0.123709;0.133631;0;0.801784;-0.508685;-0.503817;-0.407107;0;0.133631;0.801784;	8716	1.1	1.09955	1.09908	1.10065
D:\test_move_folder\2022053_T3_Evosep_C1_E1_PRID_31_QID_17_a20-12h_Plate2_25_7142.d	2022053_T3_Evosep_C1_E1_PRID_31_QID_17_a20-12h_Plate2_25_7142	Q9R1P0	Q9R1P0;E9PW69	PSA4_MOUSE	Psma4	1872.9	1658.98	1488.76	1872.9	1658.98	1488.76	1488.76	ATC(UniMod:4)IGNNSAAAVSMLK	ATCIGNNSAAAVSMLK	ATC(UniMod:4)IGNNSAAAVSMLK2	2	0.000797448	0.0209478	0.375598	0.00238663	0.00184502	0.00208768	0.00191571	0	1	334.69	299.73	348.753	2868.7	0.836188	5.74274	5.70741	5.7781	36.5694	5.68122	36.8294	Proteasome subunit alpha type-4	0.00846408	0.00167785	0.779568	2753.03	2.76016	0.409329	0.807781	0.981324	0.613709	0.343159	86.0009;22.0002;394.004;99.0009;55.0005;32.0004;110.001;133.002;27485.3;113.001;104.001;82.0009;	16.3126;0;318.378;74.2507;55.0005;0;95.1885;0;6765.09;29.2503;0;16.8752;	0.441958;-0.534522;0.856387;0.801784;0.801784;-0.534522;0.87208;-0.285219;-0.283159;0.722011;-0.215862;0.32212;	8716	1.1	1.09955	1.09818	1.10152
D:\test_move_folder\2022053_T3_Evosep_C1_E1_PRID_31_QID_17_a88-12h_Plate2_26_7143.d	2022053_T3_Evosep_C1_E1_PRID_31_QID_17_a88-12h_Plate2_26_7143	Q9R1P0	Q9R1P0;E9PW69	PSA4_MOUSE	Psma4	2419.54	1780.43	1723.11	2419.54	1780.43	1723.11	1723.11	ATC(UniMod:4)IGNNSAAAVSMLK	ATCIGNNSAAAVSMLK	ATC(UniMod:4)IGNNSAAAVSMLK2	2	0.0058309	0.332876	0.375598	0.0025	0.00183824	0.00208768	0.00191939	0	1	209.661	143.325	176.416	2515.91	0.617034	5.73046	5.65977	5.80115	36.5694	5.73201	36.5545	Proteasome subunit alpha type-4	0.00846408	0.00167785	0.661609	2990.04	1.52918	0.242783	0	0.770936	0.62613	0.383509	126.001;269.003;201.002;0;34.0005;178.002;73.0007;97.0011;56372.5;46.0006;58.0005;75.0007;	36.0567;110.986;62.6181;0;0;178.002;0;0;15181.4;14.1652;0;7.48778;	0.517498;0.633216;0.645666;0;0.0448301;0.96336;-0.181776;0.409678;-0.0571235;0.532977;0.488649;-0.119666;	8689	1.1025	1.09955	1.09657	1.10497
D:\test_move_folder\2022053_T3_Evosep_C1_E1_PRID_31_QID_17_a3-24h_Plate2_28_7145.d	2022053_T3_Evosep_C1_E1_PRID_31_QID_17_a3-24h_Plate2_28_7145	Q9R1P0	Q9R1P0;E9PW69	PSA4_MOUSE	Psma4	2262.33	1662.54	1728.87	2262.33	1662.54	1728.87	1728.87	ATC(UniMod:4)IGNNSAAAVSMLK	ATCIGNNSAAAVSMLK	ATC(UniMod:4)IGNNSAAAVSMLK2	2	0.000575871	0.00612256	0.375598	0.0027248	0.00220751	0.00208768	0.00227273	0	1	592.389	463.607	589.35	4235.21	0.884868	5.7046	5.65158	5.77529	36.5694	5.6682	36.6369	Proteasome subunit alpha type-4	0.00846408	0.00167785	0.901258	4257.04	3.41109	0.312159	0.714802	0.994487	0	-10000000	95.0009;114.001;503.005;52.0004;25.0002;221.002;0;353.003;38201.4;118.001;63.0007;117.001;	89.3832;0;503.005;20.1517;9.68834;210.71;0;236.121;12069.6;0;0;39.0662;	0.815962;0.124293;0.897112;0.714673;0.714673;0.950173;0;0.761177;-0.0036961;-0.38838;0.0935197;0.725229;	8662	1.09909	1.09955	1.09625	1.10213
D:\test_move_folder\2022053_T3_Evosep_C1_E1_PRID_31_QID_17_a37-24h_Plate2_29_7146.d	2022053_T3_Evosep_C1_E1_PRID_31_QID_17_a37-24h_Plate2_29_7146	Q9R1P0	Q9R1P0;E9PW69	PSA4_MOUSE	Psma4	2316.47	1727.4	2097.34	2316.47	1727.4	2097.34	2097.34	ATC(UniMod:4)IGNNSAAAVSMLK	ATCIGNNSAAAVSMLK	ATC(UniMod:4)IGNNSAAAVSMLK2	2	0.00256112	0.114776	0.375598	0.00273973	0.00221729	0.00208768	0.0022831	0	1	326.816	236.301	307.881	2374.97	0.881553	5.70445	5.66908	5.73978	36.5694	5.66517	36.7516	Proteasome subunit alpha type-4	0.00846408	0.00167785	0.814778	2521.02	2.04356	0.420168	0	0.906445	0.327343	0.137799	104.001;177.002;100.001;39.0005;29.0002;77.0007;123.001;87.0009;22693.3;64.0009;74.0009;11.0001;	78.0007;148.814;100.001;29.2503;0;15.7501;18.0002;0;7110.18;0;0;0;	0.812365;0.964311;0.812365;0.812365;0.121578;0.574186;0.314016;-0.40867;-0.131661;-0.569209;-0.569209;0.121578;	8662	1.095	1.09955	1.09722	1.09717
D:\test_move_folder\2022053_T3_Evosep_C1_E1_PRID_31_QID_17_a21-24h_Plate2_31_7148.d	2022053_T3_Evosep_C1_E1_PRID_31_QID_17_a21-24h_Plate2_31_7148	Q9R1P0	Q9R1P0;E9PW69	PSA4_MOUSE	Psma4	1950.54	1570.85	1318.29	1950.54	1570.85	1318.29	1318.29	ATC(UniMod:4)IGNNSAAAVSMLK	ATCIGNNSAAAVSMLK	ATC(UniMod:4)IGNNSAAAVSMLK2	2	0.0064194	0.220465	0.375598	0.00331126	0.00242718	0.00208768	0.00251256	0	1	127.995	95.5424	112.003	2430.06	0.908265	5.70253	5.64947	5.73818	36.5694	5.65272	36.8069	Proteasome subunit alpha type-4	0.00846408	0.00167785	0.616495	2777.04	1.72624	0.346946	0	0.835135	0.659072	0.346977	60.0006;97.0009;140.002;63.0006;0;52.0006;46.0004;118.001;29651.3;186.002;40.0005;76.0009;	30.9941;97.0009;0;0;0;0;0;0;8898.45;52.4802;0;0;	0.793688;0.944875;0.593904;-0.517193;0;-0.520416;-0.478081;-0.519294;-0.225147;0.565582;0.593904;0.593904;	8662	1.10045	1.09955	1.09938	1.1008
D:\test_move_folder\2022053_T3_Evosep_C1_E1_PRID_31_QID_17_a19-24h_Plate2_32_7149.d	2022053_T3_Evosep_C1_E1_PRID_31_QID_17_a19-24h_Plate2_32_7149	Q9R1P0	Q9R1P0;E9PW69	PSA4_MOUSE	Psma4	2569.51	1862.38	2173.42	2569.51	1862.38	2173.42	2173.42	ATC(UniMod:4)IGNNSAAAVSMLK	ATCIGNNSAAAVSMLK	ATC(UniMod:4)IGNNSAAAVSMLK2	2	0.00307984	0.0954865	0.375598	0.00298507	0.00250627	0.00208768	0.00257732	0	1	208.836	159.288	201.111	2373.83	0.731583	5.70411	5.66876	5.75712	36.5694	5.66494	36.6692	Proteasome subunit alpha type-4	0.00846408	0.00167785	0.688099	2465.02	2.01199	0.488518	0	0.920849	0.912256	0.39954	118.001;307.004;75.0009;103.001;55.0004;13.0001;61.0005;37.0004;27196.3;214.002;75.001;0;	14.8226;119.013;75.0009;14.6276;0;0;19.4719;0;7092.74;68.3112;0;0;	0.0417841;0.687591;0.937717;-0.0877461;-0.066627;0.54253;0.647227;0.54253;-0.0829453;0.647227;-0.066627;0;	8662	1.1	1.09955	1.09889	1.10071
D:\test_move_folder\2022053_T3_Evosep_C1_E1_PRID_31_QID_17_a22-24h_Plate2_33_7150.d	2022053_T3_Evosep_C1_E1_PRID_31_QID_17_a22-24h_Plate2_33_7150	Q9R1P0	Q9R1P0;E9PW69	PSA4_MOUSE	Psma4	1416.01	1138.9	1109.7	1416.01	1138.9	1109.7	1109.7	ATC(UniMod:4)IGNNSAAAVSMLK	ATCIGNNSAAAVSMLK	ATC(UniMod:4)IGNNSAAAVSMLK2	2	0.00174869	0.0425609	0.375598	0.00273224	0.00220264	0.00208768	0.00227273	0	1	358.004	296.562	352.486	3170.41	0.8445	5.73831	5.6853	5.79133	36.5694	5.685	36.8336	Proteasome subunit alpha type-4	0.00846408	0.00167785	0.769283	3220.04	2.80676	0.269864	0	0.963237	0	-10000000	74.0008;332.003;111.001;25.0002;0;69.0009;338.003;71.001;34904.3;122.001;31.0002;178.001;	74.0008;284.003;0;0;0;0;0;0;15207.8;24.0007;0;51.0065;	0.953993;0.81597;0.570422;0.570422;0;-0.30182;0.365614;-0.462056;-0.0799652;0.341963;0.570422;0.562291;	8716	1.09091	1.09955	1.09697	1.0933
D:\test_move_folder\2022053_T3_Evosep_C1_E1_PRID_31_QID_17_b19-72h_Plate2_35_7152.d	2022053_T3_Evosep_C1_E1_PRID_31_QID_17_b19-72h_Plate2_35_7152	Q9R1P0	Q9R1P0;E9PW69	PSA4_MOUSE	Psma4	1292.17	909.788	1096.29	1292.17	909.788	1096.29	1096.29	ATC(UniMod:4)IGNNSAAAVSMLK	ATCIGNNSAAAVSMLK	ATC(UniMod:4)IGNNSAAAVSMLK2	2	0.00310766	0.123968	0.375598	0.00257732	0.00215054	0.00208768	0.00221239	0	1	58.7817	46.7333	57.4135	2228.92	0.845033	5.70907	5.67371	5.74444	36.5694	5.66635	36.6838	Proteasome subunit alpha type-4	0.00846408	0.00167785	0.848595	2282.03	2.01524	0.183683	0.341753	0.898514	1.07182	0.248278	42.0003;30.0002;82.0009;64.0009;14.0001;11.0001;89.0007;221.002;20609.2;108.001;64.0007;0;	36.2815;22.5002;0;0;14.0001;0;15.7501;32.0627;5419.54;18.5627;50.0631;0;	0.871854;0.801784;0.133631;0.133631;0.801784;-0.534522;0.506449;0.292077;-0.0858465;0.492966;0.841743;0;	8662	1.09	1.09955	1.09502	1.095
D:\test_move_folder\2022053_T3_Evosep_C1_E1_PRID_31_QID_17_D32-w5_Plate2_39_7156.d	2022053_T3_Evosep_C1_E1_PRID_31_QID_17_D32-w5_Plate2_39_7156	Q9R1P0	Q9R1P0;E9PW69	PSA4_MOUSE	Psma4	2674.94	1985.16	1539.4	2674.94	1985.16	1539.4	1539.4	ATC(UniMod:4)IGNNSAAAVSMLK	ATCIGNNSAAAVSMLK	ATC(UniMod:4)IGNNSAAAVSMLK2	2	0.00517624	0.23895	0.375598	0.0030303	0.0021645	0.00208768	0.00224215	0	1	298.082	237.059	282.366	4312.99	0.898709	5.69418	5.64115	5.76487	36.5694	5.64511	36.6476	Proteasome subunit alpha type-4	0.00846408	0.00167785	0.610975	4553.05	1.41237	0.178545	0	0.822535	1.55534	0.284069	195.002;113.001;55.0004;0;0;196.002;48.0005;35.0003;45593.5;11.0001;0;120.001;	195.002;103.08;0;0;0;51.3212;14.9911;0;22466.9;0;0;0;	0.946501;0.8083;-0.0909797;0;0;0.399073;0.600916;0.490279;0.159147;-0.108951;0;0.598876;	8635	1.09875	1.09955	1.0977	1.1002
D:\test_move_folder\2022053_T3_Evosep_C1_E1_PRID_31_QID_17_A22-24_Plate2_40_7157.d	2022053_T3_Evosep_C1_E1_PRID_31_QID_17_A22-24_Plate2_40_7157	Q9R1P0	Q9R1P0;E9PW69	PSA4_MOUSE	Psma4	2956.25	3002.39	5585.89	2956.25	3002.39	5585.89	5585.89	ATC(UniMod:4)IGNNSAAAVSMLK	ATCIGNNSAAAVSMLK	ATC(UniMod:4)IGNNSAAAVSMLK2	2	0.000320616	0.00521112	0.375598	0.00226757	0.00175747	0.00208768	0.00182815	0	1	455.497	381.732	417.838	3800.51	0.786554	5.72204	5.66901	5.75738	36.5694	5.70376	36.4316	Proteasome subunit alpha type-4	0.00846408	0.00167785	0.491801	4143.05	3.21313	0.454528	0.727648	0.995331	0.717286	0.239939	276.002;172.001;238.003;115.001;39.0005;105.001;139.001;143.001;27666.3;0;160.001;72.0007;	192.262;25.2321;238.003;71.4378;14.0509;95.5585;52.669;0;7070.2;0;29.9456;25.9093;	0.741159;0.0130341;0.905231;0.51127;0.709699;0.920571;0.71014;0.00950236;-0.274931;0;0.123894;0.692563;	8689	1.09591	1.09955	1.0976	1.09674
D:\test_move_folder\2022053_T3_Evosep_C1_E1_PRID_31_QID_17_A24-12_Plate2_43_7158.d	2022053_T3_Evosep_C1_E1_PRID_31_QID_17_A24-12_Plate2_43_7158	Q9R1P0	Q9R1P0;E9PW69	PSA4_MOUSE	Psma4	1390.28	1195.52	1804.77	1390.28	1195.52	1804.77	1804.77	ATC(UniMod:4)IGNNSAAAVSMLK	ATCIGNNSAAAVSMLK	ATC(UniMod:4)IGNNSAAAVSMLK2	2	0.00128337	0.0366364	0.375598	0.00217865	0.00171527	0.00208768	0.00178891	0	1	359.233	286.045	339.677	3439.04	0.773459	5.75834	5.70533	5.82906	36.5694	5.71582	36.7929	Proteasome subunit alpha type-4	0.00846408	0.00167785	0.853106	3637.04	1.8111	0.215694	0.607602	0.968454	0.31458	0.22391	76.0009;224.003;200.002;46.0005;90.0008;0;109.001;59.0005;37484.4;79.0007;45.0005;38.0004;	26.6436;132.588;200.002;0;25.9419;0;33.6379;0;12827.6;0;0;0;	0.604696;0.786285;0.787439;0.40628;0.695531;0;0.530385;-0.472418;-0.200778;-0.0786561;-0.472418;-0.245658;	8743	1.10364	1.09955	1.09854	1.10486
D:\test_move_folder\2022053_T3_Evosep_C1_E1_PRID_31_QID_17_A5-12_Plate2_46_7161.d	2022053_T3_Evosep_C1_E1_PRID_31_QID_17_A5-12_Plate2_46_7161	Q9R1P0	Q9R1P0;E9PW69	PSA4_MOUSE	Psma4	2413.75	2367.06	2592.32	2413.75	2367.06	2592.32	2592.32	ATC(UniMod:4)IGNNSAAAVSMLK	ATCIGNNSAAAVSMLK	ATC(UniMod:4)IGNNSAAAVSMLK2	2	0.00154321	0.0205365	0.375598	0.0031746	0.00261097	0.00208768	0.00265957	0	1	218.377	198.113	223.94	3461.02	0.666806	5.68772	5.61704	5.74077	36.5694	5.66707	36.549	Proteasome subunit alpha type-4	0.00846408	0.00167785	0.716065	3375.04	1.71935	0.267433	0.511414	0.982023	1.05417	0.0899659	83.001;358.003;212.002;0;28.0002;57.0005;182.002;242.003;50474.6;289.003;173.002;0;	83.001;102.417;32.9586;0;8.32504;0;61.4317;101.626;5156.39;114.645;67.2342;0;	0.886477;0.502272;0.624882;0;0.615398;0.576013;0.607394;0.242461;-0.307048;0.661694;0.628716;0;	8635	1.1	1.09955	1.10093	1.09792
D:\test_move_folder\2022053_T3_Evosep_C1_E1_PRID_31_QID_17_b5- 6h_Plate3_1_7164.d	2022053_T3_Evosep_C1_E1_PRID_31_QID_17_b5- 6h_Plate3_1_7164	Q9R1P0	Q9R1P0;E9PW69	PSA4_MOUSE	Psma4	1448.76	1186.58	1605.02	1448.76	1186.58	1605.02	1605.02	ATC(UniMod:4)IGNNSAAAVSMLK	ATCIGNNSAAAVSMLK	ATC(UniMod:4)IGNNSAAAVSMLK2	2	0.0015586	0.00962017	0.375598	0.00287356	0.00232558	0.00208768	0.00239808	0	1	540.881	484.975	524.718	3617.6	0.758688	5.71059	5.67524	5.78129	36.5694	5.67774	36.7333	Proteasome subunit alpha type-4	0.00846408	0.00167785	0.715295	3729.03	2.41396	0.516271	0.714466	0.991346	0.235332	0.0942646	296.004;338.003;148.001;0;11.0001;52.0004;180.002;237.002;32490.3;236.003;68.0006;189.002;	142.527;338.003;60.351;0;4.04413;0;0;51.7813;11734.7;160.775;7.29603;73.7237;	0.649239;0.813723;0.708935;0;0.717692;-0.354649;0.0532783;0.345215;0.0864377;0.703398;-0.0832138;0.719818;	8662	1.105	1.09955	1.10348	1.101
D:\test_move_folder\2022053_T3_Evosep_C1_E1_PRID_31_QID_17_b8-6h_Plate3_2_7165.d	2022053_T3_Evosep_C1_E1_PRID_31_QID_17_b8-6h_Plate3_2_7165	Q9R1P0	Q9R1P0;E9PW69	PSA4_MOUSE	Psma4	2154.47	1516.7	2390.24	2154.47	1516.7	2390.24	2390.24	ATC(UniMod:4)IGNNSAAAVSMLK	ATCIGNNSAAAVSMLK	ATC(UniMod:4)IGNNSAAAVSMLK2	2	0.000275558	0.00519126	0.375598	0.0026178	0.00204918	0.00208768	0.00210084	0	1	576.565	456.35	515.888	3527.18	0.749722	5.73038	5.69505	5.8011	36.5694	5.69606	36.628	Proteasome subunit alpha type-4	0.00846408	0.00167785	0.862392	3942.04	2.74873	0.538885	0	0.995341	0.543852	0.0802352	281.003;278.003;551.006;166.002;0;190.002;158.002;141.001;28658.3;123.001;191.002;128.001;	281.003;44.1432;251.419;0;0;101.737;47.2996;47.9601;11368.2;0;25.0932;0;	0.841866;0.202231;0.742862;0.50568;0;0.655094;0.321713;0.567885;0.023314;-0.0658814;-0.0652002;-0.192015;	8716	1.10091	1.09955	1.10337	1.09733
D:\test_move_folder\2022053_T3_Evosep_C1_E1_PRID_31_QID_17_b16-6h_Plate3_3_7166.d	2022053_T3_Evosep_C1_E1_PRID_31_QID_17_b16-6h_Plate3_3_7166	Q9R1P0	Q9R1P0;E9PW69	PSA4_MOUSE	Psma4	885.957	881.77	2072.03	885.957	881.77	2072.03	2072.03	ATC(UniMod:4)IGNNSAAAVSMLK	ATCIGNNSAAAVSMLK	ATC(UniMod:4)IGNNSAAAVSMLK2	2	0.000313283	0.000461972	0.375598	0.00508906	0.004158	0.00208768	0.0042735	0	1	281.817	234.359	255.486	3736.91	0.823895	5.74149	5.70618	5.81216	36.5694	5.69408	36.7725	Proteasome subunit alpha type-4	0.00846408	0.00167785	0.906255	4122.04	2.4968	0.252097	0.153202	0.999586	0	-10000000	210.002;285.003;216.002;49.0006;47.0005;151.002;13.0001;165.002;24175.3;11.0001;72.0007;129.001;	210.002;0;71.8151;22.5835;0;37.5126;4.36479;50.7615;11393.4;0;20.9283;0;	0.871893;0.0364811;0.68354;0.758953;-0.0374145;0.433314;0.631434;0.53017;-0.00602801;-0.0374145;0.587183;-0.137701;	8716	1.105	1.09955	1.10221	1.10267
D:\test_move_folder\2022053_T3_Evosep_C1_E1_PRID_31_QID_17_b37-6h_Plate3_4_7167.d	2022053_T3_Evosep_C1_E1_PRID_31_QID_17_b37-6h_Plate3_4_7167	Q9R1P0	Q9R1P0;E9PW69	PSA4_MOUSE	Psma4	1553.33	1157.04	1141.6	1553.33	1157.04	1141.6	1141.6	ATC(UniMod:4)IGNNSAAAVSMLK	ATCIGNNSAAAVSMLK	ATC(UniMod:4)IGNNSAAAVSMLK2	2	0.00393798	0.0865004	0.375598	0.00266667	0.00183824	0.00208768	0.00222717	0	1	132.112	102.476	124.543	2813.07	0.611822	5.74016	5.68714	5.81084	36.5694	5.68803	36.7485	Proteasome subunit alpha type-4	0.00846408	0.00167785	0.67828	2984.04	1.85807	0.40318	0	0.927661	0.928685	0.455637	65.0007;110.001;153.001;111.001;0;73.0007;134.001;102.001;37043.4;182.001;91.001;65.0009;	65.0007;27.5724;39.5392;0;0;0;23.2622;30.2503;7822.56;58.1555;31.4123;0;	0.80232;0.337182;0.490171;0.258747;0;-0.507055;0.159923;0.676695;-0.158858;0.574509;0.512075;-0.399805;	8716	1.10455	1.09955	1.10051	1.10395
D:\test_move_folder\2022053_T3_Evosep_C1_E1_PRID_31_QID_17_a7-12h_Plate3_6_7169.d	2022053_T3_Evosep_C1_E1_PRID_31_QID_17_a7-12h_Plate3_6_7169	Q9R1P0	Q9R1P0;E9PW69	PSA4_MOUSE	Psma4	3072.94	2424.49	2121.53	3072.94	2424.49	2121.53	2121.53	ATC(UniMod:4)IGNNSAAAVSMLK	ATCIGNNSAAAVSMLK	ATC(UniMod:4)IGNNSAAAVSMLK2	2	0.0026341	0.130104	0.375598	0.00309598	0.00239234	0.00208768	0.002457	0	1	275.498	229.902	271.435	2727.2	0.937934	5.70573	5.67039	5.75875	36.5694	5.67566	36.6627	Proteasome subunit alpha type-4	0.00846408	0.00167785	0.679494	2768.03	2.43897	0.511148	0	0.895414	0.606368	0.420554	87.0008;104.001;191.002;76.0009;0;134.001;109.001;37.0005;34000.4;98.0009;0;0;	84.4964;0;191.002;0;0;17.8753;18.6697;0;12762.9;0;0;0;	0.929759;0.510895;0.94155;-0.0836769;0;0.160431;0.211316;0.560758;-0.155751;0.434688;0;0;	8662	1.09591	1.09955	1.09983	1.09516
D:\test_move_folder\2022053_T3_Evosep_C1_E1_PRID_31_QID_17_a5-12h_Plate3_7_7170.d	2022053_T3_Evosep_C1_E1_PRID_31_QID_17_a5-12h_Plate3_7_7170	Q9R1P0	Q9R1P0;E9PW69	PSA4_MOUSE	Psma4	2839.56	2162.43	2887.22	2839.56	2162.43	2887.22	2887.22	ATC(UniMod:4)IGNNSAAAVSMLK	ATCIGNNSAAAVSMLK	ATC(UniMod:4)IGNNSAAAVSMLK2	2	0.000718649	0.000856084	0.375598	0.00321543	0.00242718	0.00208768	0.00248756	0	1	438.91	364.366	430.904	2818.67	0.813072	5.74016	5.68707	5.77552	36.5694	5.68249	36.9909	Proteasome subunit alpha type-4	0.00846408	0.00167785	0.808521	2871.03	2.8718	0.337867	0.749296	0.999243	1.08015	0.667034	202.002;349.004;229.003;190.002;81.0007;142.002;11.0001;86.0009;26825.3;71.0007;105.001;158.001;	85.8758;124.031;229.003;28.9902;30.6367;61.2808;0;0;6557.79;0;10.9501;37.61;	0.717134;0.668112;0.927561;0.301776;0.696443;0.619506;0.476045;0.476045;-0.184115;-0.102013;-0.0253112;0.447955;	8716	1.10045	1.09955	1.10041	1.09906
D:\test_move_folder\2022054_T3_Evosep_C1_E1_PRID_31_QID_17_a19-12h_Plate3_23_7186.d	2022054_T3_Evosep_C1_E1_PRID_31_QID_17_a19-12h_Plate3_23_7186	Q9R1P0	Q9R1P0;E9PW69	PSA4_MOUSE	Psma4	1865.51	1595.54	1916.38	1865.51	1595.54	1916.38	1916.38	ATC(UniMod:4)IGNNSAAAVSMLK	ATCIGNNSAAAVSMLK	ATC(UniMod:4)IGNNSAAAVSMLK2	2	0.000604961	0.00668909	0.375598	0.00282486	0.00227273	0.00208768	0.00233645	0	1	309.898	251.253	278.184	2908.46	0.818299	5.75669	5.72135	5.80973	36.5694	5.71515	36.7345	Proteasome subunit alpha type-4	0.00846408	0.00167785	0.747211	3240.03	3.28321	0.460673	0.623551	0.99402	0	-10000000	69.0006;178.002;256.002;106.001;68.0007;13.0001;0;102.001;28591.3;202.002;61.0005;0;	24.1639;59.2545;226.48;106.001;0;0;0;20.7956;11344.7;185.398;13.7588;0;	0.61887;0.61081;0.893863;0.942966;0.461037;-0.0923486;0;0.400924;-0.185117;0.897601;0.410874;0;	8743	1.10909	1.09955	1.10472	1.10331
D:\test_move_folder\2022053_T3_Evosep_C1_E1_PRID_31_QID_17_a14-12h_Plate2_5_7123.d	2022053_T3_Evosep_C1_E1_PRID_31_QID_17_a14-12h_Plate2_5_7123	Q9R1P0	Q9R1P0;E9PW69	PSA4_MOUSE	Psma4	2213.49	1919.95	1839.52	2213.49	1919.95	1839.52	1839.52	ATC(UniMod:4)IGNNSAAAVSMLK	ATCIGNNSAAAVSMLK	ATC(UniMod:4)IGNNSAAAVSMLK2	2	0.00480307	0.122067	0.375598	0.00287356	0.00232558	0.00208768	0.00239234	0	1	330.364	262.93	320.888	3302.51	0.780909	5.68708	5.65174	5.75779	36.5694	5.65118	36.682	Proteasome subunit alpha type-4	0.00846408	0.00167785	0.660236	3400.03	2.67545	0.304834	0	0.900887	0	-10000000	130.001;137.001;229.003;38.0003;74.0009;0;53.0005;152.001;32539.3;0;28.0002;0;	36.8545;72.2231;221.286;38.0003;0;0;0;41.695;9715.46;0;0;0;	0.5064;0.568215;0.896046;0.704823;-0.479412;0;0.00630872;0.568739;0.00115679;0;-0.236552;0;	8635	1.1	1.09955	1.0991	1.10005
D:\test_move_folder\2022053_T3_Evosep_C1_E1_PRID_31_QID_17_a10-12h_Plate2_22_7139.d	2022053_T3_Evosep_C1_E1_PRID_31_QID_17_a10-12h_Plate2_22_7139	Q9R1P0	Q9R1P0;E9PW69	PSA4_MOUSE	Psma4	967.008	865.165	1285.98	967.008	865.165	1285.98	1285.98	ATC(UniMod:4)IGNNSAAAVSMLK	ATCIGNNSAAAVSMLK	ATC(UniMod:4)IGNNSAAAVSMLK2	2	0.00222883	0.0952671	0.375598	0.003125	0.00251889	0.00208768	0.00258398	0	1	411.004	359.577	425.797	3848.75	0.818866	5.72228	5.65157	5.79302	36.5694	5.66704	36.7739	Proteasome subunit alpha type-4	0.00846408	0.00167785	0.868711	3715.04	2.31723	0.146389	0.674857	0.921147	1.02139	0.079854	140.001;65.0006;411.004;69.0006;29.0002;112.001;247.003;118.001;46943.5;0;60.0007;90.0007;	0;0;411.004;35.5428;10.8197;0;227.859;0;11052.8;0;0;0;	-0.0401151;0.367852;0.818866;0.73225;0.675399;0.247752;0.83194;-0.265662;-0.364856;0;0.189535;-0.0891892;	8689	1.1	1.09955	1.10023	1.09876
D:\test_move_folder\2022053_T3_Evosep_C1_E1_PRID_31_QID_17_a4-12h_Plate2_27_7144.d	2022053_T3_Evosep_C1_E1_PRID_31_QID_17_a4-12h_Plate2_27_7144	Q9R1P0	Q9R1P0;E9PW69	PSA4_MOUSE	Psma4	1864.46	1490.97	1734.01	1864.46	1490.97	1734.01	1734.01	ATC(UniMod:4)IGNNSAAAVSMLK	ATCIGNNSAAAVSMLK	ATC(UniMod:4)IGNNSAAAVSMLK2	2	0.0039801	0.16064	0.375598	0.00324675	0.00255754	0.00208768	0.00263852	0	1	211.315	163.72	190.139	2673.31	0.732697	5.70498	5.66965	5.74034	36.5694	5.65604	36.8442	Proteasome subunit alpha type-4	0.00846408	0.00167785	0.588344	2971.03	1.36563	0.659111	0	0.872598	1.3914	0.205632	159.002;124.001;111.001;0;15.0001;0;13.0001;0;24723.3;44.0005;46.0005;79.0009;	159.002;24.1878;28.1252;0;11.2501;0;9.75009;0;6645.08;4.12504;34.5003;0;	0.801784;0.311955;0.703962;0;0.801784;0;0.801784;0;-0.220337;-0.27501;0.801784;-0.534522;	8662	1.09	1.09955	1.09558	1.09329
D:\test_move_folder\2022053_T3_Evosep_C1_E1_PRID_31_QID_17_A81-24_Plate2_47_7162.d	2022053_T3_Evosep_C1_E1_PRID_31_QID_17_A81-24_Plate2_47_7162	Q9R1P0	Q9R1P0;E9PW69	PSA4_MOUSE	Psma4	829.139	914.472	2388.2	829.139	914.472	2388.2	2388.2	ATC(UniMod:4)IGNNSAAAVSMLK	ATCIGNNSAAAVSMLK	ATC(UniMod:4)IGNNSAAAVSMLK2	2	0.000372301	0.000206252	0.375598	0.00503778	0.00396825	0.00208768	0.00409836	0	1	321.272	336.753	295.628	3528.93	0.915493	5.70924	5.65621	5.76227	36.5694	5.67162	36.7853	Proteasome subunit alpha type-4	0.00846408	0.00167785	0.684954	3835.04	2.43472	0.635675	0	0.999816	0.585103	0.165488	254.003;137.002;147.001;16.0002;13.0001;137.001;91.0009;121.001;34888.4;42.0003;184.002;116.001;	254.003;0;67.2691;5.71478;4.64323;33.0102;35.6182;121.001;14426.8;24.585;0;0;	0.962615;0.42749;0.737567;0.64146;0.64146;0.297243;0.635403;0.969621;-0.0540146;0.790141;0.193755;-0.164074;	8662	1.10417	1.09955	1.10274	1.10074
D:\test_move_folder\2022053_T3_Evosep_C1_E1_PRID_31_QID_17_a23-12h_Plate3_8_7171.d	2022053_T3_Evosep_C1_E1_PRID_31_QID_17_a23-12h_Plate3_8_7171	Q9R1P0	Q9R1P0;E9PW69	PSA4_MOUSE	Psma4	1874.07	1477.09	1461.95	1874.07	1477.09	1461.95	1461.95	ATC(UniMod:4)IGNNSAAAVSMLK	ATCIGNNSAAAVSMLK	ATC(UniMod:4)IGNNSAAAVSMLK2	2	0.00724146	0.289482	0.375598	0.00319489	0.00263852	0.00208768	0.00271003	0	1	173.878	123.481	150.572	2904.46	0.707411	5.68668	5.65135	5.77505	36.5694	5.65915	36.5122	Proteasome subunit alpha type-4	0.00846408	0.00167785	0.661925	3354.03	1.68419	0.164487	0	0.79366	0.769574	0.442458	93.001;278.003;0;44.0005;31.0002;106.001;48.0006;68.0007;33616.4;0;141.001;197.002;	93.001;80.8772;0;0;0;39.7503;6.67028;0;7589.91;0;16.3725;0;	0.719901;0.693049;0;0.185353;-0.108655;0.645541;0.376623;-0.375349;-0.0873826;0;0.340219;0.356515;	8635	1.1	1.09955	1.10016	1.09918
D:\test_move_folder\2022054_T3_Evosep_C1_E1_PRID_31_QID_17_c31b-w1_Plate3_17_7180.d	2022054_T3_Evosep_C1_E1_PRID_31_QID_17_c31b-w1_Plate3_17_7180	Q9R1P0	Q9R1P0;E9PW69	PSA4_MOUSE	Psma4	1068.15	864.493	865.233	1068.15	864.493	865.233	865.233	ATC(UniMod:4)IGNNSAAAVSMLK	ATCIGNNSAAAVSMLK	ATC(UniMod:4)IGNNSAAAVSMLK2	2	0.00754993	0.257347	0.375598	0.00287356	0.00229358	0.00208768	0.0023753	0	1	302.004	275.385	310.921	3043.33	0.917623	5.73892	5.6859	5.79192	36.5694	5.68732	36.8213	Proteasome subunit alpha type-4	0.00846408	0.00167785	0.788595	2956.04	2.16371	0.0336427	0.281843	0.812418	0.667163	0.122136	137.001;302.004;52.0005;0;52.0005;133.001;89.0009;104.001;34900.4;88.0008;48.0005;0;	0;302.004;0;0;0;54.1473;89.0009;12.2488;15261.6;23.5782;0;0;	0.370162;0.917623;0.136161;0;0.549182;0.66855;0.877964;-0.0686123;-0.0791571;0.38928;-0.456895;0;	8716	1.10625	1.09955	1.10302	1.10257
D:\test_move_folder\2022054_T3_Evosep_C1_E1_PRID_31_QID_17_b40-72h_Plate3_26_7189.d	2022054_T3_Evosep_C1_E1_PRID_31_QID_17_b40-72h_Plate3_26_7189	Q9R1P0	Q9R1P0;E9PW69	PSA4_MOUSE	Psma4	2565.84	2028.36	1381.79	2565.84	2028.36	1381.79	1381.79	ATC(UniMod:4)IGNNSAAAVSMLK	ATCIGNNSAAAVSMLK	ATC(UniMod:4)IGNNSAAAVSMLK2	2	0.00356041	0.174507	0.375598	0.00307692	0.00232019	0.00208768	0.00234192	0	1	225.938	132.05	178.73	1820.24	0.667138	5.73948	5.68648	5.77494	36.5694	5.68652	36.7563	Proteasome subunit alpha type-4	0.00846408	0.00167785	0.632646	2301.03	1.60866	0.306214	0	0.865133	1.09408	0.211928	148.001;223.002;0;31.0002;0;0;165.002;213.002;24856.3;0;239.003;46.0005;	148.001;77.9369;0;10.6868;0;0;52.5581;0;6645.89;0;70.3235;15.8578;	0.922038;0.183086;0;0.683902;0;0;0.62088;-0.233521;-0.409939;0;0.456641;0.683902;	8716	1.10545	1.09955	1.10373	1.10117
D:\test_move_folder\2022054_T3_Evosep_C1_E1_PRID_31_QID_17_b18-72h_Plate3_27_7190.d	2022054_T3_Evosep_C1_E1_PRID_31_QID_17_b18-72h_Plate3_27_7190	Q9R1P0	Q9R1P0;E9PW69	PSA4_MOUSE	Psma4	1855.95	1417.32	1463.84	1855.95	1417.32	1463.84	1463.84	ATC(UniMod:4)IGNNSAAAVSMLK	ATCIGNNSAAAVSMLK	ATC(UniMod:4)IGNNSAAAVSMLK2	2	0.00277708	0.0750521	0.375598	0.00244499	0.00224215	0.00208768	0.00232019	0	1	201.846	144.748	178.779	1861.81	0.818299	5.7411	5.70577	5.77647	36.5694	5.70657	36.6467	Proteasome subunit alpha type-4	0.00846408	0.00167785	0.49603	2102.02	2.07728	0.508963	0.807781	0.936569	0.643815	0.44567	100.001;100.001;155.002;72.0009;26.0002;27.0002;66.0007;92.0009;20679.2;74.0009;99.0012;26.0002;	75.0007;84.6574;42.188;54.0007;26.0002;20.2502;9.37509;18.7502;5559.04;55.5007;0;0;	0.801784;0.869201;0.745519;0.801784;0.801784;0.801784;-0.0441769;0.31114;-0.176278;0.801784;-0.49618;0.133631;	8716	1.11	1.09955	1.10222	1.10569
D:\test_move_folder\2022054_T3_Evosep_C1_E1_PRID_31_QID_17_B21-6_Plate3_32_7194.d	2022054_T3_Evosep_C1_E1_PRID_31_QID_17_B21-6_Plate3_32_7194	Q9R1P0	Q9R1P0;E9PW69	PSA4_MOUSE	Psma4	2104.67	1640.66	1356.65	2104.67	1640.66	1356.65	1356.65	ATC(UniMod:4)IGNNSAAAVSMLK	ATCIGNNSAAAVSMLK	ATC(UniMod:4)IGNNSAAAVSMLK2	2	0.00540906	0.302395	0.375598	0.00284091	0.00217391	0.00208768	0.00225225	0	1	211.915	136.986	170.18	2939.23	0.666608	5.73974	5.68673	5.81041	36.5694	5.68405	36.8105	Proteasome subunit alpha type-4	0.00846408	0.00167785	0.628458	3660.03	2.04494	0.451096	0	0.789721	1.4469	0.200926	79.0007;266.002;169.002;97.0009;0;83.0009;237.002;108.001;29426.3;24.0002;0;0;	79.0007;107.258;25.6566;0;0;0;21.8956;41.2219;6714.36;0;0;0;	0.805536;0.683762;0.167116;0.345441;0;-0.255716;-0.0385157;0.749203;-0.174548;0.0301282;0;0;	8716	1.1	1.09955	1.10252	1.09735
D:\test_move_folder\2022054_T3_Evosep_C1_E1_PRID_31_QID_17_b26-6h_Plate3_21_7184.d	2022054_T3_Evosep_C1_E1_PRID_31_QID_17_b26-6h_Plate3_21_7184	Q9R1P0	Q9R1P0;E9PW69	PSA4_MOUSE	Psma4	2340.71	1722.01	1409.41	2340.71	1722.01	1409.41	1409.41	ATC(UniMod:4)IGNNSAAAVSMLK	ATCIGNNSAAAVSMLK	ATC(UniMod:4)IGNNSAAAVSMLK2	2	0.000521376	0.00939379	0.375598	0.00250627	0.00204082	0.00208768	0.00210084	0	1	665.288	440.48	536.377	3376.54	0.894555	5.72505	5.67203	5.81342	36.5694	5.69176	36.6808	Proteasome subunit alpha type-4	0.00846408	0.00167785	0.798186	4188.05	2.33424	0.262806	0	0.991676	0.790421	0.53219	347.004;283.003;101.001;0;12.0001;184.002;341.004;306.003;28578.3;0;273.003;151.002;	347.004;275.881;42.4034;0;0;38.4478;109.757;59.542;5189.32;0;105.506;0;	0.93436;0.87363;0.704958;0;0.297824;0.361679;0.622418;0.571508;-0.195036;0;0.687804;0.0240255;	8689	1.105	1.09955	1.10373	1.10119
D:\test_move_folder\2022054_T3_Evosep_C1_E1_PRID_31_QID_17_b39-6h_Plate3_18_7181.d	2022054_T3_Evosep_C1_E1_PRID_31_QID_17_b39-6h_Plate3_18_7181	Q9R1P0	Q9R1P0;E9PW69	PSA4_MOUSE	Psma4	1014.26	825.679	798.162	1014.26	825.679	798.162	798.162	ATC(UniMod:4)IGNNSAAAVSMLK	ATCIGNNSAAAVSMLK	ATC(UniMod:4)IGNNSAAAVSMLK2	2	0.00222827	0.0300637	0.375598	0.00284091	0.00221239	0.00208768	0.00228833	0	1	518.273	361.889	441.162	3501.93	0.811636	5.73976	5.68673	5.81047	36.5694	5.68907	36.7667	Proteasome subunit alpha type-4	0.00846408	0.00167785	0.907891	4114.04	2.35271	0.226227	0.566322	0.973812	1.28487	0.51047	142.002;331.003;315.003;41.0005;69.0007;27.0002;39.0004;144.001;29714.3;255.003;78.0009;72.0007;	55.1855;148.085;315.003;0;17.0293;0;0;47.2576;10470.5;167.6;0;0;	0.582531;0.604391;0.949201;0.357612;0.374041;-0.188451;0.357612;0.504768;-0.283089;0.769311;0.357612;0.322497;	8716	1.10083	1.09955	1.10382	1.09678
D:\test_move_folder\2022054_T3_Evosep_C1_E1_PRID_31_QID_17_b39-72h_Plate3_25_7188.d	2022054_T3_Evosep_C1_E1_PRID_31_QID_17_b39-72h_Plate3_25_7188	Q9R1P0	Q9R1P0;E9PW69	PSA4_MOUSE	Psma4	936.006	777.29	1044.9	936.006	777.29	1044.9	1044.9	ATC(UniMod:4)IGNNSAAAVSMLK	ATCIGNNSAAAVSMLK	ATC(UniMod:4)IGNNSAAAVSMLK2	2	0.00130787	0.0872547	0.375598	0.00309598	0.00248139	0.00208768	0.00255754	0	1	298.408	228.921	271.775	3248.68	0.796333	5.73958	5.70423	5.84563	36.5694	5.70312	36.5836	Proteasome subunit alpha type-4	0.00846408	0.00167785	0.852413	3567.04	1.99855	0.427315	0	0.927031	1.51242	0.453972	0;185.002;250.003;159.002;23.0002;105.001;0;0;31700.3;23.0002;134.002;225.002;	0;48.4053;250.003;63.6395;0;34.5919;0;0;9683.52;0;19.8357;225.002;	0;0.588516;0.836571;0.719354;0.108831;0.26949;0;0;-0.200976;0.486291;0.483345;0.80373;	8716	1.10864	1.09955	1.10353	1.10353
D:\test_move_folder\2022054_T3_Evosep_C1_E1_PRID_31_QID_17_a12-24h_Plate3_13_7176.d	2022054_T3_Evosep_C1_E1_PRID_31_QID_17_a12-24h_Plate3_13_7176	Q9R1P0	Q9R1P0;E9PW69	PSA4_MOUSE	Psma4	2636.67	2469.68	2757.79	2636.67	2469.68	2757.79	2757.79	ATC(UniMod:4)IGNNSAAAVSMLK	ATCIGNNSAAAVSMLK	ATC(UniMod:4)IGNNSAAAVSMLK2	2	0.000596125	0.00930435	0.375598	0.00390625	0.00294985	0.00208768	0.0030303	0	1	584.485	495.998	565.236	2788.08	0.931806	5.72185	5.66884	5.77489	36.5694	5.66213	36.7412	Proteasome subunit alpha type-4	0.00846408	0.00167785	0.847007	2883.03	2.73595	0.186863	0.17576	0.991599	1.06629	0.105689	381.005;0;210.002;12.0001;28.0002;11.0001;280.002;151.002;38349.4;221.002;120.001;192.002;	381.005;0;203.481;0;9.91332;0;142.904;66.7555;14773.4;74.9215;20.8888;167.48;	0.969982;0;0.860325;0.472371;0.651051;0.472371;0.761099;0.721123;0.0122827;0.498028;0.151653;0.836206;	8689	1.10042	1.09955	1.10204	1.09772
D:\test_move_folder\2022054_T3_Evosep_C1_E1_PRID_31_QID_17_D15-w5_Plate3_35_7197.d	2022054_T3_Evosep_C1_E1_PRID_31_QID_17_D15-w5_Plate3_35_7197	Q9R1P0	Q9R1P0;E9PW69	PSA4_MOUSE	Psma4	885.535	727.694	708.352	885.535	727.694	708.352	708.352	ATC(UniMod:4)IGNNSAAAVSMLK	ATCIGNNSAAAVSMLK	ATC(UniMod:4)IGNNSAAAVSMLK2	2	0.000943396	0.00568341	0.375598	0.00320513	0.00247525	0.00208768	0.00254453	0	1	74.86	71.9191	78.6165	2716.85	0.898786	5.73937	5.6863	5.77472	36.5694	5.67343	36.8538	Proteasome subunit alpha type-4	0.00846408	0.00167785	0.741073	2587.03	2.55674	0.530158	0.704171	0.994909	0	-10000000	67.0007;140.001;23.0002;101.001;25.0002;27.0002;62.0006;325.003;35548.4;0;130.001;0;	67.0007;0;7.85935;28.9853;8.54277;0;16.7438;313.278;10124.3;0;11.7624;0;	0.924533;0.500067;0.679287;-0.0597108;0.679287;0.499786;0.564336;0.914015;-0.27656;0;-0.0215618;0;	8716	1.10364	1.09955	1.10292	1.09972
D:\test_move_folder\2022054_T3_Evosep_C1_E1_PRID_31_QID_17_a40-12h_Plate4_8_7206.d	2022054_T3_Evosep_C1_E1_PRID_31_QID_17_a40-12h_Plate4_8_7206	Q9R1P0	Q9R1P0;E9PW69	PSA4_MOUSE	Psma4	2346.98	1976.44	1292.2	2346.98	1976.44	1292.2	1292.2	ATC(UniMod:4)IGNNSAAAVSMLK	ATCIGNNSAAAVSMLK	ATC(UniMod:4)IGNNSAAAVSMLK2	2	0.00291333	0.166317	0.375598	0.00306748	0.00235294	0.00208768	0.00243902	0	1	268.874	202.96	246.545	3147.94	0.664199	5.70805	5.67271	5.81408	36.5694	5.66897	36.6514	Proteasome subunit alpha type-4	0.00846408	0.00167785	0.58684	3433.04	1.24631	0.252556	0	0.870705	0.031028	0.2261	237.002;243.003;159.002;43.0005;0;103.001;80.0007;184.002;30210.3;160.002;203.002;160.002;	237.002;0;31.8719;0;0;0;41.8414;40.0332;9208.83;0;64.7261;56.3109;	0.716511;0.375722;0.275204;0.427792;0;-0.0733945;0.766826;0.206093;-0.0867946;-0.0112252;0.655602;0.673011;	8662	1.1	1.09955	1.102	1.0968
D:\test_move_folder\2022054_T3_Evosep_C1_E1_PRID_31_QID_17_a25-12h_Plate4_7_7205.d	2022054_T3_Evosep_C1_E1_PRID_31_QID_17_a25-12h_Plate4_7_7205	Q9R1P0	Q9R1P0;E9PW69	PSA4_MOUSE	Psma4	1483.47	1302.09	1765.89	1483.47	1302.09	1765.89	1765.89	ATC(UniMod:4)IGNNSAAAVSMLK	ATCIGNNSAAAVSMLK	ATC(UniMod:4)IGNNSAAAVSMLK2	2	0.00163043	0.026545	0.375598	0.00358423	0.00268817	0.00208768	0.00277008	0	1	403.879	346.753	394.076	1947.58	0.806829	5.70543	5.67007	5.74084	36.5694	5.67245	36.6809	Proteasome subunit alpha type-4	0.00846408	0.00167785	0.417188	1996.02	2.62167	0.358706	0	0.976745	0.262735	0.44714	115.001;172.002;237.002;100.001;0;36.0003;93.0009;220.003;28840.3;136.002;148.001;50.0005;	32.6253;134.252;237.002;18.0003;0;9.37509;21.3753;39.3755;7198.59;38.813;18.0002;37.5003;	0.768458;0.825062;0.801784;0.514514;0;0.574224;0.646288;0.146699;-0.292158;0.771646;-0.23794;0.801784;	8662	1.105	1.09955	1.10366	1.10061
D:\test_move_folder\2022054_T3_Evosep_C1_E1_PRID_31_QID_17_b13-6h_Plate4_1_7199.d	2022054_T3_Evosep_C1_E1_PRID_31_QID_17_b13-6h_Plate4_1_7199	Q9R1P0	Q9R1P0;E9PW69	PSA4_MOUSE	Psma4	1190.29	842.938	900.129	1190.29	842.938	900.129	900.129	ATC(UniMod:4)IGNNSAAAVSMLK	ATCIGNNSAAAVSMLK	ATC(UniMod:4)IGNNSAAAVSMLK2	2	0.00257599	0.0358431	0.375598	0.00232558	0.00186567	0.00208768	0.00193424	0	1	263.157	202.003	231.731	3272.27	0.595093	5.72373	5.67072	5.79446	36.5694	5.66509	36.8277	Proteasome subunit alpha type-4	0.00846408	0.00167785	0.884223	3716.04	1.55471	0.430264	0	0.968713	1.35215	0.0794205	210.003;164.002;74.0007;132.001;63.0007;14.0001;60.0007;184.002;35808.3;156.001;74.0008;33.0005;	73.947;164.002;25.2086;0;11.4874;0;18.3419;184.002;7430.11;53.7584;0;0;	0.309652;0.736897;0.509858;-0.108866;0.569517;0.20765;0.638721;0.837593;-0.229699;0.358873;0.0475829;0.323013;	8689	1.10227	1.09955	1.10248	1.09873
D:\test_move_folder\2022054_T3_Evosep_C1_E1_PRID_31_QID_17_a26-12h_Plate4_5_7203.d	2022054_T3_Evosep_C1_E1_PRID_31_QID_17_a26-12h_Plate4_5_7203	Q9R1P0	Q9R1P0;E9PW69	PSA4_MOUSE	Psma4	626.004	564.088	1016.06	626.004	564.088	1016.06	1016.06	ATC(UniMod:4)IGNNSAAAVSMLK	ATCIGNNSAAAVSMLK	ATC(UniMod:4)IGNNSAAAVSMLK2	2	0.00236097	0.0513389	0.375598	0.00334448	0.00250627	0.00208768	0.00258398	0	1	215.299	207.564	227.37	2295.92	0.920536	5.74096	5.70562	5.79399	36.5694	5.71022	36.6615	Proteasome subunit alpha type-4	0.00846408	0.00167785	0.586689	2174.03	1.58731	0.175677	0	0.956217	0.596439	0.137924	49.0005;62.0006;168.001;85.0007;76.0007;29.0002;15.0001;146.001;33624.3;26.0002;108.001;277.003;	47.2975;0;168.001;0;0;0;0;0;12402.8;0;23.6628;0;	0.930778;0.450266;0.917652;0.287071;0.198889;0.448241;0.448241;0.0311966;-0.283174;-0.29858;0.352246;-0.0354775;	8716	1.10182	1.09955	1.10366	1.09754
D:\test_move_folder\2022054_T3_Evosep_C1_E1_PRID_31_QID_17_b30-6h_Plate4_3_7201.d	2022054_T3_Evosep_C1_E1_PRID_31_QID_17_b30-6h_Plate4_3_7201	Q9R1P0	Q9R1P0;E9PW69	PSA4_MOUSE	Psma4	1766.95	1294.03	1015.69	1766.95	1294.03	1015.69	1015.69	ATC(UniMod:4)IGNNSAAAVSMLK	ATCIGNNSAAAVSMLK	ATC(UniMod:4)IGNNSAAAVSMLK2	2	0.00815402	0.320186	0.375598	0.00307692	0.00248139	0.00208768	0.00255754	0	1	307.004	239.457	284.268	2424.15	0.745273	5.72247	5.66945	5.77549	36.5694	5.67997	36.6062	Proteasome subunit alpha type-4	0.00846408	0.00167785	0.17407	2618.03	1.0134	0.124654	0	0.778084	0	-10000000	184.002;307.004;0;103.001;55.0006;82.0009;0;78.001;50558.5;0;205.002;189.002;	0;307.004;0;22.7101;0;34.8119;0;0;15013.8;0;0;184.956;	0.53326;0.745273;0;0.270458;0.515276;0.675989;0;0.401111;-0.17032;0;0.223939;0.855899;	8689	1.105	1.09955	1.10345	1.10109
D:\test_move_folder\2022054_T3_Evosep_C1_E1_PRID_31_QID_17_a39-24h_Plate3_11_7174.d	2022054_T3_Evosep_C1_E1_PRID_31_QID_17_a39-24h_Plate3_11_7174	Q9R1P0	Q9R1P0;E9PW69	PSA4_MOUSE	Psma4	2279.69	1978.84	1779.37	2279.69	1978.84	1779.37	1779.37	ATC(UniMod:4)IGNNSAAAVSMLK	ATCIGNNSAAAVSMLK	ATC(UniMod:4)IGNNSAAAVSMLK2	2	0.00409836	0.243473	0.375598	0.00285714	0.00221239	0.00208768	0.0022831	0	1	311.728	260.335	313.782	3298.62	0.849148	5.74116	5.67046	5.77649	36.5694	5.672	36.8638	Proteasome subunit alpha type-4	0.00846408	0.00167785	0.730884	3277.03	1.86652	0.315242	0	0.819295	0.401814	0.287254	133.001;0;228.002;54.0006;0;92.0009;85.0009;163.001;42840.4;196.002;192.002;346.004;	107.439;0;204.29;54.0006;0;17.7647;0;6.71519;7776.11;163.717;33.2009;311.511;	0.801206;0;0.874361;0.738575;0;0.30649;-0.45713;-0.166236;-0.413853;0.938563;0.608355;0.873394;	8716	1.1	1.09955	1.10175	1.09723
D:\test_move_folder\2022054_T3_Evosep_C1_E1_PRID_31_QID_17_B40-6h_Plate3_19_7182.d	2022054_T3_Evosep_C1_E1_PRID_31_QID_17_B40-6h_Plate3_19_7182	Q9R1P0	Q9R1P0;E9PW69	PSA4_MOUSE	Psma4	1456.16	1115.2	1169.92	1456.16	1115.2	1169.92	1169.92	ATC(UniMod:4)IGNNSAAAVSMLK	ATCIGNNSAAAVSMLK	ATC(UniMod:4)IGNNSAAAVSMLK2	2	0.00604162	0.248961	0.375598	0.00277778	0.00214133	0.00208768	0.00220264	0	1	178.243	140.47	165.996	2368.29	0.847772	5.72578	5.67277	5.76112	36.5694	5.68488	36.7734	Proteasome subunit alpha type-4	0.00846408	0.00167785	0.556749	2543.03	1.76624	0.30392	0.0253038	0.816458	1.04005	0.144186	159.001;134.001;48.0005;0;11.0001;25.0002;115.001;343.004;34981.4;58.0005;15.0001;92.0007;	44.242;134.001;0;0;0;0;49.3185;326.743;11436.8;18.1379;0;10.5877;	0.530637;0.952477;0.169766;0;0.557752;-0.11497;0.739808;0.909856;-0.356691;0.64897;-0.11497;-0.043678;	8689	1.10545	1.09955	1.10362	1.1007
D:\test_move_folder\2022054_T3_Evosep_C1_E1_PRID_31_QID_17_b18-6h_Plate3_20_7183.d	2022054_T3_Evosep_C1_E1_PRID_31_QID_17_b18-6h_Plate3_20_7183	Q9R1P0	Q9R1P0;E9PW69	PSA4_MOUSE	Psma4	2224.51	1752.06	1342.03	2224.51	1752.06	1342.03	1342.03	ATC(UniMod:4)IGNNSAAAVSMLK	ATCIGNNSAAAVSMLK	ATC(UniMod:4)IGNNSAAAVSMLK2	2	0.0019975	0.0420461	0.375598	0.00293255	0.00232019	0.00208768	0.00239808	0	1	318.15	216.79	265.487	2162.97	0.747817	5.6908	5.65546	5.74386	36.5694	5.66632	36.5593	Proteasome subunit alpha type-4	0.00846408	0.00167785	0.549126	2592.02	2.24955	0.488363	0	0.964094	0	-10000000	272.003;190.002;192.002;62.0007;0;91.0009;0;149.001;30770.3;0;61.0005;61.0006;	89.3081;56.7767;172.065;62.0007;0;89.6895;0;131.386;10239.1;0;0;29.9328;	0.576184;0.620196;0.879012;0.943486;0;0.929521;0;0.888281;-0.232666;0;0.573968;0.775633;	8635	1.10045	1.09955	1.10372	1.09596
D:\test_move_folder\2022054_T3_Evosep_C1_E1_PRID_31_QID_17_d37-w1_Plate4_14_7212.d	2022054_T3_Evosep_C1_E1_PRID_31_QID_17_d37-w1_Plate4_14_7212	Q9R1P0	Q9R1P0;E9PW69	PSA4_MOUSE	Psma4	1565.32	1322.6	1081.15	1565.32	1322.6	1081.15	1081.15	ATC(UniMod:4)IGNNSAAAVSMLK	ATCIGNNSAAAVSMLK	ATC(UniMod:4)IGNNSAAAVSMLK2	2	0.00249515	0.0595177	0.375598	0.0031348	0.00251889	0.00208768	0.00261097	0	1	377.866	348.789	383.346	3296.15	0.759572	5.7418	5.6711	5.77715	36.5694	5.69177	36.9257	Proteasome subunit alpha type-4	0.00846408	0.00167785	0.649965	3249.03	1.72462	0.229509	0	0.949091	0.900783	0.538195	328.003;219.002;153.001;50.0005;53.0005;73.0008;188.002;144.002;41517.4;29.0002;71.0007;144.002;	328.003;0;49.8632;0;0;0;34.8248;57.168;7823.54;0;0;27.4928;	0.776287;0.41592;0.649615;-0.452573;0.419113;-0.427585;-0.0218211;0.710573;-0.398361;-0.0251798;-0.431962;0.219552;	8716	1.105	1.09955	1.10313	1.10102
D:\test_move_folder\2022054_T3_Evosep_C1_E1_PRID_31_QID_17_b17-6h_Plate4_20_7218.d	2022054_T3_Evosep_C1_E1_PRID_31_QID_17_b17-6h_Plate4_20_7218	Q9R1P0	Q9R1P0;E9PW69	PSA4_MOUSE	Psma4	1963.73	1446.3	1580.99	1963.73	1446.3	1580.99	1580.99	ATC(UniMod:4)IGNNSAAAVSMLK	ATCIGNNSAAAVSMLK	ATC(UniMod:4)IGNNSAAAVSMLK2	2	0.00105736	0.0118492	0.375598	0.00262467	0.00209205	0.00208768	0.0021645	0	1	260.639	176.634	213.808	2567.63	0.772274	5.72155	5.65084	5.75691	36.5694	5.68331	36.6763	Proteasome subunit alpha type-4	0.00846408	0.00167785	0.559171	3130.03	2.78181	0.483021	0	0.989491	0.663191	0.219222	281.003;170.002;0;80.0009;59.0006;78.001;167.001;224.002;41626.4;141.002;53.0005;42.0005;	218.233;42.4067;0;20.7424;59.0006;30.4223;0;42.8207;6211.65;122.545;0;0;	0.817895;0.537502;0;0.566098;0.745007;0.75336;0.198444;0.447327;-0.402435;0.865963;0.312273;0.312273;	8689	1.105	1.09955	1.10273	1.10274
D:\test_move_folder\2022054_T3_Evosep_C1_E1_PRID_31_QID_17_a5-24h_Plate4_11_7209.d	2022054_T3_Evosep_C1_E1_PRID_31_QID_17_a5-24h_Plate4_11_7209	Q9R1P0	Q9R1P0;E9PW69	PSA4_MOUSE	Psma4	2580.71	2096.85	2407.7	2580.71	2096.85	2407.7	2407.7	ATC(UniMod:4)IGNNSAAAVSMLK	ATCIGNNSAAAVSMLK	ATC(UniMod:4)IGNNSAAAVSMLK2	2	0.000616713	0.00963694	0.375598	0.0047619	0.00350877	0.00208768	0.00395257	0	1	599.628	495.016	588.201	3678.58	0.793252	5.72451	5.68917	5.77752	36.5694	5.67069	36.727	Proteasome subunit alpha type-4	0.00846408	0.00167785	0.955202	3750.04	4.26685	0.397514	0.688258	0.991309	1.40766	0.188756	94.0013;673.007;102.001;150.001;66.0007;99.0009;0;173.002;27185.3;205.002;96.0009;93.0009;	38.5774;544.366;16.6842;54.9331;66.0007;96.7523;0;66.7696;9881.78;102.385;0;0;	0.726335;0.817862;0.145009;0.70001;0.934021;0.927579;0;0.652277;-0.283035;0.794202;-0.553066;-0.452587;	8689	1.09955	1.09955	1.10297	1.09686
D:\test_move_folder\2022054_T3_Evosep_C1_E1_PRID_31_QID_17_B25-72h_Plate4_25_7223.d	2022054_T3_Evosep_C1_E1_PRID_31_QID_17_B25-72h_Plate4_25_7223	Q9R1P0	Q9R1P0;E9PW69	PSA4_MOUSE	Psma4	2195.95	1764.45	1608.38	2195.95	1764.45	1608.38	1608.38	ATC(UniMod:4)IGNNSAAAVSMLK	ATCIGNNSAAAVSMLK	ATC(UniMod:4)IGNNSAAAVSMLK2	2	0.00519416	0.213054	0.375598	0.00239808	0.00185874	0.00208768	0.00194175	0	1	201.895	158.427	188.761	2575.82	0.782203	5.72331	5.67021	5.75863	36.5694	5.67607	36.7205	Proteasome subunit alpha type-4	0.00846408	0.00167785	0.562162	2755.03	1.98979	0.214162	0	0.836955	1.20332	0.246398	87.0007;293.003;57.0005;26.0002;32.0004;80.001;65.0006;0;34952.4;0;34.0005;76.0009;	87.0007;114.894;0;9.47396;0;7.70909;55.0267;0;8683.66;0;0;12.7535;	0.899255;0.693569;0.438413;0.717403;-0.255076;0.153573;0.823338;0;-0.298212;0;-0.462326;0.127431;	8689	1.09955	1.09955	1.10489	1.09418
D:\test_move_folder\2022054_T3_Evosep_C1_E1_PRID_31_QID_17_b15-6h_Plate4_21_7219.d	2022054_T3_Evosep_C1_E1_PRID_31_QID_17_b15-6h_Plate4_21_7219	Q9R1P0	Q9R1P0;E9PW69	PSA4_MOUSE	Psma4	1888.2	1714.04	2371.99	1888.2	1714.04	2371.99	2371.99	ATC(UniMod:4)IGNNSAAAVSMLK	ATCIGNNSAAAVSMLK	ATC(UniMod:4)IGNNSAAAVSMLK2	2	0.00135428	0.0358169	0.375598	0.00258398	0.00212314	0.00208768	0.00219298	0	1	415.117	352.825	374.692	4111.47	0.784958	5.74128	5.68826	5.81198	36.5694	5.68077	36.792	Proteasome subunit alpha type-4	0.00846408	0.00167785	0.786583	4555.05	2.1905	0.237948	0	0.969061	0.594736	0.450644	302.003;401.004;372.004;42.0003;15.0001;0;163.002;120.001;29029.3;0;202.002;42.0005;	302.003;26.2271;86.8867;12.9002;0;0;0;23.653;8170.85;0;86.3687;0;	0.920685;0.369564;0.438582;0.58034;-0.267571;0;-0.186641;0.434583;-0.198087;0;0.722278;0.247566;	8716	1.09955	1.09955	1.10173	1.09725
D:\test_move_folder\2022054_T3_Evosep_C1_E1_PRID_31_QID_17_a3-12h_Plate4_23_7221.d	2022054_T3_Evosep_C1_E1_PRID_31_QID_17_a3-12h_Plate4_23_7221	Q9R1P0	Q9R1P0;E9PW69	PSA4_MOUSE	Psma4	2266.94	1959.13	2083.38	2266.94	1959.13	2083.38	2083.38	ATC(UniMod:4)IGNNSAAAVSMLK	ATCIGNNSAAAVSMLK	ATC(UniMod:4)IGNNSAAAVSMLK2	2	0.0028169	0.0676248	0.375598	0.00303951	0.00231481	0.00208768	0.00239234	0	1	254.003	206.652	241.809	3619.52	0.766168	5.72071	5.68536	5.80908	36.5694	5.68719	36.6355	Proteasome subunit alpha type-4	0.00846408	0.00167785	0.673316	3802.04	1.97377	0.238404	0.0787985	0.942113	0.592219	0.213372	254.003;248.003;26.0002;263.002;11.0001;70.0006;27.0002;0;27697.3;191.002;93.0009;86.0009;	254.003;0;0;58.4006;0;58.0578;0;0;3573.34;80.3758;24.2149;0;	0.766168;0.362076;-0.0864595;0.479627;0.189576;0.841225;-0.400568;0;-0.0553511;0.779276;0.589837;0.287933;	8689	1.105	1.09955	1.10336	1.10011
D:\test_move_folder\2022054_T3_Evosep_C1_E1_PRID_31_QID_17_a38-12h_Plate4_22_7220.d	2022054_T3_Evosep_C1_E1_PRID_31_QID_17_a38-12h_Plate4_22_7220	Q9R1P0	Q9R1P0;E9PW69	PSA4_MOUSE	Psma4	2093.59	1812.79	1786.38	2093.59	1812.79	1786.38	1786.38	ATC(UniMod:4)IGNNSAAAVSMLK	ATCIGNNSAAAVSMLK	ATC(UniMod:4)IGNNSAAAVSMLK2	2	0.00584795	0.239948	0.375598	0.00359712	0.00273224	0.00208768	0.00280112	0	1	225.791	195.072	226.211	2713.07	0.858656	5.70562	5.67027	5.75863	36.5694	5.66905	36.6674	Proteasome subunit alpha type-4	0.00846408	0.00167785	0.517729	2708.03	1.99681	0.208388	0.00666713	0.823029	0.786157	0.312266	79.0007;253.003;14.0001;42.0005;43.0005;87.001;24.0002;97.0008;29558.3;193.002;0;46.0005;	0;220.452;5.33916;0;16.3989;87.001;0;0;8103.78;74.5261;0;17.543;	-0.269933;0.860921;0.76513;0.333323;0.76513;0.85175;-0.439381;-0.728105;-0.0892441;0.622927;0;0.76513;	8662	1.1	1.09955	1.10332	1.09666
D:\test_move_folder\2022053_T3_Evosep_C1_E1_PRID_31_QID_17_d35-w1_Plate1_11_7085.d	2022053_T3_Evosep_C1_E1_PRID_31_QID_17_d35-w1_Plate1_11_7085	Q61702	Q61702;F8WJ05	ITIH1_MOUSE	Itih1	51924.3	32239.4	33801	51924.3	32239.4	33801	33801	ATC(UniMod:4)LVDEEEMK	ATCLVDEEEMK	ATC(UniMod:4)LVDEEEMK2	2	0.000156209	0.000156209	0.00163079	0.00347222	0.00280112	0.00208768	0.00289017	0	1	10410.4	7075.81	8594.21	13326.8	0.912642	4.32527	4.28992	4.41366	16.2924	4.3234	16.3189	Inter-alpha-trypsin inhibitor heavy chain H1	0.000159065	0.00167785	0.00310877	16143.1	3.65901	0.376149	0.912144	0.999858	0.717151	0.0762046	5171.05;3739.03;2149.02;1212.01;1537.01;809.006;	4790.48;3470.88;2149.02;1212.01;899.26;305.27;	0.898878;0.909263;0.948779;0.908798;0.682296;0.705149;	6571	1	1.00455	1.00529	0.99921
D:\test_move_folder\2022053_T3_Evosep_C1_E1_PRID_31_QID_17_d36-w1_1_Plate1_10_7084.d	2022053_T3_Evosep_C1_E1_PRID_31_QID_17_d36-w1_1_Plate1_10_7084	Q61702	Q61702;F8WJ05	ITIH1_MOUSE	Itih1	49758.5	38576.1	36542.7	49758.5	38576.1	36542.7	36542.7	ATC(UniMod:4)LVDEEEMK	ATCLVDEEEMK	ATC(UniMod:4)LVDEEEMK2	2	5.69895e-05	5.69895e-05	0.00163079	0.00359712	0.00288184	0.00208768	0.00299401	0	1	13511.1	9585.51	12373.4	21872.1	0.952223	4.34145	4.28842	4.42979	16.2924	4.3355	16.4546	Inter-alpha-trypsin inhibitor heavy chain H1	0.000159065	0.00167785	0	23883.2	3.83736	0.649169	0.839663	0.999949	0.585641	0.119416	6757.05;4527.04;2227.02;1477.01;2606.02;985.007;	6757.05;4527.04;2227.02;1339.1;1185.28;937.227;	0.944238;0.970239;0.939833;0.816557;0.548229;0.861208;	6598	0.995455	1.00455	1.00397	0.995407
D:\test_move_folder\2022053_T3_Evosep_C1_E1_PRID_31_QID_17_b22-6h_Plate1_1_7075.d	2022053_T3_Evosep_C1_E1_PRID_31_QID_17_b22-6h_Plate1_1_7075	Q61702	Q61702;F8WJ05	ITIH1_MOUSE	Itih1	41488.2	34009.4	28894.4	41488.2	34009.4	28894.4	28894.4	ATC(UniMod:4)LVDEEEMK	ATCLVDEEEMK	ATC(UniMod:4)LVDEEEMK2	2	0.000668449	0.000616776	0.00163079	0.00248139	0.00204918	0.00208768	0.00209644	0	1	7003.7	8287.42	8499.69	757580	0.971549	4.17003	4.11699	4.27604	16.2924	4.1664	16.2331	Inter-alpha-trypsin inhibitor heavy chain H1	0.000159065	0.00167785	0	624242	3.71716	0.476287	0.671313	0.999446	0.861934	0.018318	3091.02;2604.02;1442.01;523.004;2607.02;413.003;	2960.99;2600.71;1442.01;274.317;547.991;387.713;	0.988045;0.963711;0.951813;0.785835;0.144489;0.886004;	6328	0.989091	1.00455	0.991369	1.00189
D:\test_move_folder\2022053_T3_Evosep_C1_E1_PRID_31_QID_17_b23-6h_Plate1_2_7076.d	2022053_T3_Evosep_C1_E1_PRID_31_QID_17_b23-6h_Plate1_2_7076	Q61702	Q61702;F8WJ05	ITIH1_MOUSE	Itih1	47858	36437.4	35367.1	47858	36437.4	35367.1	35367.1	ATC(UniMod:4)LVDEEEMK	ATCLVDEEEMK	ATC(UniMod:4)LVDEEEMK2	2	0.000230824	0.000230824	0.00163079	0.00260417	0.00212314	0.00208768	0.00217391	0	1	9807.57	8267.95	9477.85	97372.4	0.903965	4.34047	4.30512	4.42883	16.2924	4.34594	16.1823	Inter-alpha-trypsin inhibitor heavy chain H1	0.000159065	0.00167785	0	100760	3.98799	0.409351	0.899142	0.999793	0.570792	0.0429856	3590.04;4373.03;2176.01;899.008;2786.02;617.004;	3271.16;4373.03;2163.38;899.008;2245.07;578.851;	0.841976;0.946226;0.912271;0.956441;0.826398;0.905407;	6598	0.989545	1.00455	0.990419	1.00521
D:\test_move_folder\2022053_T3_Evosep_C1_E1_PRID_31_QID_17_b11- 6h_Plate1_3_7077.d	2022053_T3_Evosep_C1_E1_PRID_31_QID_17_b11- 6h_Plate1_3_7077	Q61702	Q61702;F8WJ05	ITIH1_MOUSE	Itih1	44013.5	37471.8	38432.5	44013.5	37471.8	38432.5	38432.5	ATC(UniMod:4)LVDEEEMK	ATCLVDEEEMK	ATC(UniMod:4)LVDEEEMK2	2	0.000141295	0.000141295	0.00163079	0.0026178	0.0021692	0.00208768	0.00223214	0	1	11200.9	9353.24	10490.3	47684.4	0.930022	4.35611	4.30311	4.40916	16.2924	4.35331	16.3345	Inter-alpha-trypsin inhibitor heavy chain H1	0.000159065	0.00167785	0	50914.5	3.80695	0.404832	0.857275	0.999873	0.878147	0.144234	4937.04;4584.04;1713.02;1418.01;2442.02;615.005;	4928.22;4584.04;1688.66;1105.99;1664.34;168.978;	0.939839;0.918258;0.933307;0.793348;0.782191;0.513958;	6625	0.989545	1.00455	0.991137	1.00343
D:\test_move_folder\2022053_T3_Evosep_C1_E1_PRID_31_QID_17_ a13- 12h_Plate1_4_7078.d	2022053_T3_Evosep_C1_E1_PRID_31_QID_17_ a13- 12h_Plate1_4_7078	Q61702	Q61702;F8WJ05	ITIH1_MOUSE	Itih1	39293.8	37064.1	38466.6	39293.8	37064.1	38466.6	38466.6	ATC(UniMod:4)LVDEEEMK	ATCLVDEEEMK	ATC(UniMod:4)LVDEEEMK2	2	0.000357526	0.000874128	0.00163079	0.00346021	0.00257732	0.00208768	0.00265252	0	1	12034.9	10063.2	11843.3	21035.8	0.952015	4.35858	4.32323	4.42925	16.2924	4.35836	16.3081	Inter-alpha-trypsin inhibitor heavy chain H1	0.000159065	0.00167785	0	21376.2	3.95288	0.350841	0.871756	0.999215	0.953903	0.042978	4852.04;5005.04;2350.02;1291.01;2026.02;960.007;	4852.04;4898.15;2284.76;1130.09;899.814;871.573;	0.959341;0.95856;0.922424;0.828202;0.578492;0.890101;	6625	0.980455	1.00455	0.989269	0.995612
D:\test_move_folder\2022053_T3_Evosep_C1_E1_PRID_31_QID_17_a85-12h_Plate1_5_7079.d	2022053_T3_Evosep_C1_E1_PRID_31_QID_17_a85-12h_Plate1_5_7079	Q61702	Q61702;F8WJ05	ITIH1_MOUSE	Itih1	38728.5	30779.5	34127.4	38728.5	30779.5	34127.4	34127.4	ATC(UniMod:4)LVDEEEMK	ATCLVDEEEMK	ATC(UniMod:4)LVDEEEMK2	2	0.000204492	0.000204492	0.00163079	0.00361011	0.0027027	0.00208768	0.00280112	0	1	11030.1	8688.96	10550.8	21190.5	0.950491	4.34121	4.28811	4.39421	16.2924	4.33774	16.2809	Inter-alpha-trypsin inhibitor heavy chain H1	0.000159065	0.00167785	0	22153.2	3.79051	0.42116	0.895557	0.999818	0.960096	0.0239406	4698.04;4503.03;1829.01;1463.01;2353.02;754.006;	4698.04;4503.03;1829.01;1463.01;1791.8;442.632;	0.961801;0.953358;0.914377;0.925419;0.836978;0.797686;	6598	0.995	1.00455	1.00178	0.997851
D:\test_move_folder\2022053_T3_Evosep_C1_E1_PRID_31_QID_17_a81-12h_Plate1_6_7080.d	2022053_T3_Evosep_C1_E1_PRID_31_QID_17_a81-12h_Plate1_6_7080	Q61702	Q61702;F8WJ05	ITIH1_MOUSE	Itih1	46182.6	31027.1	35051	46182.6	31027.1	35051	35051	ATC(UniMod:4)LVDEEEMK	ATCLVDEEEMK	ATC(UniMod:4)LVDEEEMK2	2	0.000141589	0.000141589	0.00163079	0.00318471	0.00240385	0.00208768	0.00246305	0	1	11748.4	9226.16	11947.4	17000.3	0.901053	4.37779	4.32474	4.41313	16.2924	4.36859	16.2951	Inter-alpha-trypsin inhibitor heavy chain H1	0.000159065	0.00167785	0.180859	16717.1	4.22211	0.478493	0.680853	0.999873	0.917475	0.0649667	4386.04;5053.04;2505.02;850.008;2019.02;778.005;	4282.39;4961.01;2505.02;771.524;958.139;768.97;	0.904984;0.894887;0.906541;0.85226;0.232629;0.94637;	6652	0.994545	1.00455	0.999988	0.998982
D:\test_move_folder\2022053_T3_Evosep_C1_E1_PRID_31_QID_17_a85-24h_Plate1_7_7081.d	2022053_T3_Evosep_C1_E1_PRID_31_QID_17_a85-24h_Plate1_7_7081	Q61702	Q61702;F8WJ05	ITIH1_MOUSE	Itih1	47036.5	33125.4	34948.1	47036.5	33125.4	34948.1	34948.1	ATC(UniMod:4)LVDEEEMK	ATCLVDEEEMK	ATC(UniMod:4)LVDEEEMK2	2	4.70821e-05	4.70821e-05	0.00163079	0.00234192	0.00177305	0.00208768	0.00184502	0	1	12455.7	9902.17	12586.3	40827.1	0.904907	4.3599	4.30688	4.43061	16.2924	4.36071	16.2881	Inter-alpha-trypsin inhibitor heavy chain H1	0.000159065	0.00167785	0	40403.4	3.44169	0.340864	0.835927	0.999958	1.73141	0.0109767	5520.05;4558.04;2549.02;1512.01;2535.02;487.004;	5395.96;4558.04;2501.71;1512.01;1617.25;449.982;	0.895134;0.926699;0.886282;0.947554;0.681609;0.856871;	6625	0.995	1.00455	1.0005	0.998592
D:\test_move_folder\2022053_T3_Evosep_C1_E1_PRID_31_QID_17_a17- 24h_Plate1_8_7082.d	2022053_T3_Evosep_C1_E1_PRID_31_QID_17_a17- 24h_Plate1_8_7082	Q61702	Q61702;F8WJ05	ITIH1_MOUSE	Itih1	56190.5	39103.5	40771.4	56190.5	39103.5	40771.4	40771.4	ATC(UniMod:4)LVDEEEMK	ATCLVDEEEMK	ATC(UniMod:4)LVDEEEMK2	2	7.14115e-05	7.14115e-05	0.00163079	0.00310559	0.0025	0.00208768	0.00259067	0	1	13945.9	10527.1	13703.9	61282.3	0.846458	4.32598	4.20226	4.44981	16.2924	4.32706	16.2571	Inter-alpha-trypsin inhibitor heavy chain H1	0.000159065	0.00167785	0.10455	62364.5	2.83702	0.410605	0.75389	0.999936	0.2627	0.0390241	6558.07;5876.05;3166.03;2238.02;2113.02;1660.02;	6558.07;5876.05;1511.81;899.09;2113.02;1660.02;	0.843999;0.861914;0.797052;0.746768;0.465939;0.820998;	6571	1	1.00455	1.00174	1.00168
D:\test_move_folder\2022053_T3_Evosep_C1_E1_PRID_31_QID_17_a13- 24h_Plate1_9_7083.d	2022053_T3_Evosep_C1_E1_PRID_31_QID_17_a13- 24h_Plate1_9_7083	Q61702	Q61702;F8WJ05	ITIH1_MOUSE	Itih1	52086.4	35033	39184.7	52086.4	35033	39184.7	39184.7	ATC(UniMod:4)LVDEEEMK	ATCLVDEEEMK	ATC(UniMod:4)LVDEEEMK2	2	0.000139473	0.000139473	0.00163079	0.00289017	0.00230415	0.00208768	0.00238095	0	1	14599.8	10276.2	13600.1	20266.6	0.918548	4.34272	4.28968	4.4134	16.2924	4.33229	16.4451	Inter-alpha-trypsin inhibitor heavy chain H1	0.000159065	0.00167785	0.299753	21756.2	4.05566	0.414281	0.891759	0.999876	1.08594	0.0785295	6350.05;5674.05;2816.02;1622.01;3279.03;1184.01;	6350.05;5674.05;2575.66;1622.01;2627.26;1058.49;	0.932222;0.925046;0.870518;0.906326;0.903861;0.815541;	6598	0.995	1.00455	1.00195	0.996867
D:\test_move_folder\2022053_T3_Evosep_C1_E1_PRID_31_QID_17_d19-w1_Plate2_10_7127.d	2022053_T3_Evosep_C1_E1_PRID_31_QID_17_d19-w1_Plate2_10_7127	Q61702	Q61702;F8WJ05	ITIH1_MOUSE	Itih1	52794.4	44993.1	39438.6	52794.4	44993.1	39438.6	39438.6	ATC(UniMod:4)LVDEEEMK	ATCLVDEEEMK	ATC(UniMod:4)LVDEEEMK2	2	0.000332779	0.00143544	0.00163079	0.00248756	0.0022831	0.00208768	0.00235294	0	1	12121.1	9853.26	11286	45991.1	0.927361	4.35666	4.30363	4.42736	16.2924	4.3491	16.4489	Inter-alpha-trypsin inhibitor heavy chain H1	0.000159065	0.00167785	0	49394.4	3.61714	0.353417	0.799077	0.998697	0.690151	0.120095	5790.05;4483.04;2082.02;938.01;1599.01;909.008;	5672.05;4483.04;1966.02;488.074;94.877;909.008;	0.933481;0.972567;0.806624;0.780711;0.0175145;0.921186;	6598	1.00042	1.00455	1.00592	0.998878
D:\test_move_folder\2022053_T3_Evosep_C1_E1_PRID_31_QID_17_d36-w1_2_Plate2_11_7128.d	2022053_T3_Evosep_C1_E1_PRID_31_QID_17_d36-w1_2_Plate2_11_7128	Q61702	Q61702;F8WJ05	ITIH1_MOUSE	Itih1	52435.6	36659.5	31584.7	52435.6	36659.5	31584.7	31584.7	ATC(UniMod:4)LVDEEEMK	ATCLVDEEEMK	ATC(UniMod:4)LVDEEEMK2	2	4.03472e-05	4.03472e-05	0.00163079	0.0031746	0.0025641	0.00208768	0.00266667	0	1	10067.9	7102.64	8630.53	15664.4	0.90635	4.3353	4.29989	4.38832	16.2924	4.33775	16.3523	Inter-alpha-trypsin inhibitor heavy chain H1	0.000159065	0.00167785	0	18273.2	4.11783	0.521185	0.850734	0.999963	0.630626	0.0589651	4901.05;4469.03;1503.01;1134.01;1253.01;415.004;	4556.04;4008.81;1503.01;954.399;1134.88;347.781;	0.89816;0.898723;0.951516;0.834389;0.872981;0.821506;	6571	1.005	1.00455	1.00583	1.00233
D:\test_move_folder\2022053_T3_Evosep_C1_E1_PRID_31_QID_17_a7-24h_Plate1_13_7087.d	2022053_T3_Evosep_C1_E1_PRID_31_QID_17_a7-24h_Plate1_13_7087	Q61702	Q61702;F8WJ05	ITIH1_MOUSE	Itih1	38349.4	35497.7	36050.1	38349.4	35497.7	36050.1	36050.1	ATC(UniMod:4)LVDEEEMK	ATCLVDEEEMK	ATC(UniMod:4)LVDEEEMK2	2	0.000320205	0.00104017	0.00163079	0.00319489	0.00243902	0.00208768	0.00250627	0	1	10268.4	8409.36	9197.77	24012.2	0.926461	4.34365	4.29062	4.39669	16.2924	4.3353	16.454	Inter-alpha-trypsin inhibitor heavy chain H1	0.000159065	0.00167785	0	26807.2	3.78642	0.435893	0.880331	0.999064	1.12747	0.0698988	4260.03;3829.02;2253.02;2020.02;1650.01;854.009;	4260.03;3827.21;2181.15;1978.82;1583.41;505.394;	0.977027;0.904139;0.866868;0.928383;0.908076;0.770239;	6598	1	1.00455	1.00477	1.00002
D:\test_move_folder\2022053_T3_Evosep_C1_E1_PRID_31_QID_17_b5- 72h_Plate1_15_7089.d	2022053_T3_Evosep_C1_E1_PRID_31_QID_17_b5- 72h_Plate1_15_7089	Q61702	Q61702;F8WJ05	ITIH1_MOUSE	Itih1	47971.5	38645.2	43931.9	47971.5	38645.2	43931.9	43931.9	ATC(UniMod:4)LVDEEEMK	ATCLVDEEEMK	ATC(UniMod:4)LVDEEEMK2	2	0.000103052	0.000103052	0.00163079	0.00238663	0.0018797	0.00208768	0.00196078	0	1	14343.2	9639.19	12630.9	31006.8	0.957899	4.32494	4.28962	4.39564	16.2924	4.32445	16.1779	Inter-alpha-trypsin inhibitor heavy chain H1	0.000159065	0.00167785	0	35210.3	4.32348	0.55237	0.95065	0.999907	0.261386	0.0412653	6128.05;5819.05;2746.02;1772.01;873.008;992.01;	6128.05;5688.91;2526.24;1772.01;362.8;891.978;	0.963231;0.949946;0.962874;0.947071;0.672772;0.891313;	6571	0.999545	1.00455	1.00132	1.00162
D:\test_move_folder\2022053_T3_Evosep_C1_E1_PRID_31_QID_17_b16-72h_Plate1_16_7090.d	2022053_T3_Evosep_C1_E1_PRID_31_QID_17_b16-72h_Plate1_16_7090	Q61702	Q61702;F8WJ05	ITIH1_MOUSE	Itih1	64742.8	43370.5	48674.8	64742.8	43370.5	48674.8	48674.8	ATC(UniMod:4)LVDEEEMK	ATCLVDEEEMK	ATC(UniMod:4)LVDEEEMK2	2	0.00011092	0.00011092	0.00163079	0.0027933	0.00226244	0.00208768	0.00234742	0	1	17024.7	12036.4	15530.3	39106.4	0.93175	4.32419	4.28885	4.39488	16.2924	4.32556	16.3614	Inter-alpha-trypsin inhibitor heavy chain H1	0.000159065	0.00167785	0	42869.4	4.14067	0.363902	0.896929	0.999899	1.0275	0.0151368	6798.06;6676.06;3688.03;2362.02;2983.03;1339.01;	6792.81;6649.78;3582.06;2323.86;1243.2;1339.01;	0.928737;0.950033;0.903523;0.86284;0.61086;0.901799;	6571	1	1.00455	1.00404	1.00073
D:\test_move_folder\2022053_T3_Evosep_C1_E1_PRID_31_QID_17_b30-72h_Plate1_17_7091.d	2022053_T3_Evosep_C1_E1_PRID_31_QID_17_b30-72h_Plate1_17_7091	Q61702	Q61702;F8WJ05	ITIH1_MOUSE	Itih1	56328.1	35956.8	39064.9	56328.1	35956.8	39064.9	39064.9	ATC(UniMod:4)LVDEEEMK	ATCLVDEEEMK	ATC(UniMod:4)LVDEEEMK2	2	8.99497e-05	8.99497e-05	0.00163079	0.00289855	0.00196464	0.00208768	0.00205339	0	1	12731.6	8629.5	11748.8	15925	0.941173	4.36052	4.30743	4.41354	16.2924	4.34267	16.4812	Inter-alpha-trypsin inhibitor heavy chain H1	0.000159065	0.00167785	0.258897	17257.2	4.28846	0.510431	0.910086	0.999919	1.41992	0.0798588	5280.05;5277.05;2205.02;1242.01;2664.02;885.007;	5280.05;5277.05;2174.5;1206.74;1669.45;388.926;	0.979389;0.924469;0.888917;0.91095;0.678839;0.730745;	6625	0.995	1.00455	1.00376	0.995048
D:\test_move_folder\2022053_T3_Evosep_C1_E1_PRID_31_QID_17_b6-72h_Plate1_18_7092.d	2022053_T3_Evosep_C1_E1_PRID_31_QID_17_b6-72h_Plate1_18_7092	Q61702	Q61702;F8WJ05	ITIH1_MOUSE	Itih1	58653.5	38895.1	42327.8	58653.5	38895.1	42327.8	42327.8	ATC(UniMod:4)LVDEEEMK	ATCLVDEEEMK	ATC(UniMod:4)LVDEEEMK2	2	0.00035868	0.0023827	0.00163079	0.00284091	0.0022831	0.00208768	0.00236407	0	1	12571.1	9684.42	12573.7	55916	0.964491	4.3249	4.27189	4.37795	16.2924	4.30449	16.414	Inter-alpha-trypsin inhibitor heavy chain H1	0.000159065	0.00167785	0	55904.4	4.43286	0.419661	0.86435	0.997863	0.549445	0.052818	5634.05;4888.04;2049.02;1160.01;1361.01;1231.01;	5634.05;4888.04;2049.02;1127.7;636.228;1138.84;	0.963291;0.95626;0.987427;0.862854;0.609522;0.892691;	6571	1	1.00455	1.00332	1.00129
D:\test_move_folder\2022053_T3_Evosep_C1_E1_PRID_31_QID_17_c6-w1_Plate1_19_7093.d	2022053_T3_Evosep_C1_E1_PRID_31_QID_17_c6-w1_Plate1_19_7093	Q61702	Q61702;F8WJ05	ITIH1_MOUSE	Itih1	39242.9	33264.5	32137.8	39242.9	33264.5	32137.8	32137.8	ATC(UniMod:4)LVDEEEMK	ATCLVDEEEMK	ATC(UniMod:4)LVDEEEMK2	2	0.000158947	0.000158947	0.00163079	0.00383142	0.00308642	0.00208768	0.00318471	0	1	9079.08	6833.2	7804.44	11766.4	0.942295	4.32583	4.2905	4.41422	16.2924	4.32798	16.2845	Inter-alpha-trypsin inhibitor heavy chain H1	0.000159065	0.00167785	0.105125	13688.1	4.05934	0.406416	0.936255	0.999857	0.152831	0.0685222	3744.03;3523.03;1812.02;853.006;1427.01;593.005;	3744.03;3523.03;1812.02;849.714;417.097;581.19;	0.923083;0.952522;0.96211;0.951376;0.634238;0.852411;	6571	1	1.00455	1.00424	0.999534
D:\test_move_folder\2022053_T3_Evosep_C1_E1_PRID_31_QID_17_c1- w1_Plate1_20_7094.d	2022053_T3_Evosep_C1_E1_PRID_31_QID_17_c1- w1_Plate1_20_7094	Q61702	Q61702;F8WJ05	ITIH1_MOUSE	Itih1	47766.6	42234.7	36265.9	47766.6	42234.7	36265.9	36265.9	ATC(UniMod:4)LVDEEEMK	ATCLVDEEEMK	ATC(UniMod:4)LVDEEEMK2	2	0.000181182	0.000181182	0.00163079	0.00269542	0.00217865	0.00208768	0.00224719	0	1	8775.6	7249.97	7681.32	85319.2	0.935062	4.32647	4.27336	4.39718	16.2924	4.32373	16.3881	Inter-alpha-trypsin inhibitor heavy chain H1	0.000159065	0.00167785	0	97473.8	3.69937	0.382904	0.888488	0.999838	1.01012	0.0145775	4173.04;3100.03;1583.01;701.005;2131.02;661.007;	4173.04;3100.03;1502.54;693.341;547.139;588.38;	0.924844;0.972094;0.88704;0.883049;0.347654;0.868497;	6571	1.005	1.00455	1.00627	1.00343
D:\test_move_folder\2022053_T3_Evosep_C1_E1_PRID_31_QID_17_a12-12h_Plate1_21_7095.d	2022053_T3_Evosep_C1_E1_PRID_31_QID_17_a12-12h_Plate1_21_7095	Q61702	Q61702;F8WJ05	ITIH1_MOUSE	Itih1	38829.3	35419.7	35493.5	38829.3	35419.7	35493.5	35493.5	ATC(UniMod:4)LVDEEEMK	ATCLVDEEEMK	ATC(UniMod:4)LVDEEEMK2	2	0.000419111	0.0012119	0.00163079	0.00460829	0.00346021	0.00208768	0.00353357	0	1	9124.1	7132.94	8501.85	15786.7	0.921772	4.35904	4.30602	4.41207	16.2924	4.34234	16.4808	Inter-alpha-trypsin inhibitor heavy chain H1	0.000159065	0.00167785	0	16942.1	4.04932	0.348455	0.657308	0.998926	1.0282	0.0319239	4317.04;3332.02;1868.01;682.005;2662.02;806.008;	4317.04;3097.78;1709.27;207.307;2146.77;691.544;	0.955365;0.887397;0.89923;0.610051;0.931987;0.865019;	6625	0.995455	1.00455	1.00288	0.997446
D:\test_move_folder\2022053_T3_Evosep_C1_E1_PRID_31_QID_17_a83- 12h_Plate1_23_7097.d	2022053_T3_Evosep_C1_E1_PRID_31_QID_17_a83- 12h_Plate1_23_7097	Q61702	Q61702;F8WJ05	ITIH1_MOUSE	Itih1	48269.4	40854.5	35993.9	48269.4	40854.5	35993.9	35993.9	ATC(UniMod:4)LVDEEEMK	ATCLVDEEEMK	ATC(UniMod:4)LVDEEEMK2	2	0.000394011	0.000395674	0.00163079	0.0030581	0.00235294	0.00208768	0.00242718	0	1	11691.1	9641.22	10683.5	53976.9	0.940097	4.4152	4.34448	4.48589	16.2924	4.39324	16.6592	Inter-alpha-trypsin inhibitor heavy chain H1	0.000159065	0.00167785	0	59067.5	4.50012	0.540299	0.902056	0.999645	0.86412	0.112083	5143.04;4612.03;2125.02;1533.01;3463.03;762.007;	4954.04;4612.03;2125.02;1533.01;1287.23;661.538;	0.949342;0.922689;0.956322;0.932494;0.28619;0.843477;	6706	1	1.00455	1.00482	0.999052
D:\test_move_folder\2022053_T3_Evosep_C1_E1_PRID_31_QID_17_a1-12h_Plate1_25_7099.d	2022053_T3_Evosep_C1_E1_PRID_31_QID_17_a1-12h_Plate1_25_7099	Q61702	Q61702;F8WJ05	ITIH1_MOUSE	Itih1	32258.8	32144.7	23305.2	32258.8	32144.7	23305.2	23305.2	ATC(UniMod:4)LVDEEEMK	ATCLVDEEEMK	ATC(UniMod:4)LVDEEEMK2	2	0.00168634	0.0270699	0.00163079	0.00309598	0.00243309	0.00208768	0.00248756	0	1	2454.2	2190.13	1953.37	183364	0.904875	4.37781	4.32479	4.46618	16.2924	4.36644	16.5533	Inter-alpha-trypsin inhibitor heavy chain H1	0.000159065	0.00167785	0	230377	1.39312	0.478894	0.448898	0.976303	1.67668	0.0151318	1817.02;1423.01;677.006;494.004;671.005;217.002;	1031.18;1423.01;0;147.808;0;114.308;	0.792965;0.98597;0.330841;0.246851;-0.25004;0.66145;	6652	1.00417	1.00455	1.0053	1.00236
D:\test_move_folder\2022053_T3_Evosep_C1_E1_PRID_31_QID_17_a2-12h_Plate1_26_7100.d	2022053_T3_Evosep_C1_E1_PRID_31_QID_17_a2-12h_Plate1_26_7100	Q61702	Q61702;F8WJ05	ITIH1_MOUSE	Itih1	40612.3	39577.4	32028.1	40612.3	39577.4	32028.1	32028.1	ATC(UniMod:4)LVDEEEMK	ATCLVDEEEMK	ATC(UniMod:4)LVDEEEMK2	2	0.000388651	0.000745776	0.00163079	0.00286533	0.00219298	0.00208768	0.00225734	0	1	6753.99	5912.17	6291.56	70195.3	0.904576	4.36014	4.3071	4.39549	16.2924	4.34147	16.4949	Inter-alpha-trypsin inhibitor heavy chain H1	0.000159065	0.00167785	0	75354.7	3.73851	0.450909	0.833426	0.999328	1.27472	0.020156	3957.03;2189.02;948.007;880.007;1551.01;357.003;	3792.19;2013.79;948.007;537.295;1551.01;0;	0.918248;0.859312;0.94604;0.786771;0.933661;0.477474;	6625	1.005	1.00455	1.00532	1.00437
D:\test_move_folder\2022053_T3_Evosep_C1_E1_PRID_31_QID_17_a87-12h_Plate1_28_7101.d	2022053_T3_Evosep_C1_E1_PRID_31_QID_17_a87-12h_Plate1_28_7101	Q61702	Q61702;F8WJ05	ITIH1_MOUSE	Itih1	42183.5	34111.5	37635	42183.5	34111.5	37635	37635	ATC(UniMod:4)LVDEEEMK	ATCLVDEEEMK	ATC(UniMod:4)LVDEEEMK2	2	3.93907e-05	3.93907e-05	0.00163079	0.0030581	0.00229885	0.00208768	0.00238095	0	1	11018.9	8329.2	10181.8	17483.8	0.923844	4.32674	4.2914	4.37976	16.2924	4.33312	16.2189	Inter-alpha-trypsin inhibitor heavy chain H1	0.000159065	0.00167785	0.202223	18921.2	4.21529	0.442471	0.89739	0.999965	1.31551	0.0794062	4847.04;4736.04;1953.02;1080.01;2297.02;903.007;	4722.29;4415.83;1880.77;1080.01;1883.85;817.555;	0.936258;0.904271;0.93863;0.934235;0.892964;0.873537;	6571	1	1.00455	1.00494	1.00039
D:\test_move_folder\2022053_T3_Evosep_C1_E1_PRID_31_QID_17_a1-24h_Plate1_29_7102.d	2022053_T3_Evosep_C1_E1_PRID_31_QID_17_a1-24h_Plate1_29_7102	Q61702	Q61702;F8WJ05	ITIH1_MOUSE	Itih1	35286.4	28737.9	31478	35286.4	28737.9	31478	31478	ATC(UniMod:4)LVDEEEMK	ATCLVDEEEMK	ATC(UniMod:4)LVDEEEMK2	2	0.000307503	0.00113994	0.00163079	0.00268097	0.0021645	0.00208768	0.00223214	0	1	11333.4	7814.43	9932.23	28537.5	0.941766	4.3424	4.2894	4.39544	16.2924	4.3294	16.294	Inter-alpha-trypsin inhibitor heavy chain H1	0.000159065	0.00167785	0	32563.2	3.71017	0.423449	0.885457	0.998969	1.02237	0.00395638	5361.05;4032.03;1973.02;1684.02;2134.02;738.008;	5361.05;4032.03;1940.28;1603.16;323.411;370.831;	0.969795;0.930685;0.887345;0.864875;0.205926;0.741286;	6598	0.995833	1.00455	1.00374	0.996229
D:\test_move_folder\2022053_T3_Evosep_C1_E1_PRID_31_QID_17_a38-24h_Plate1_30_7103.d	2022053_T3_Evosep_C1_E1_PRID_31_QID_17_a38-24h_Plate1_30_7103	Q61702	Q61702;F8WJ05	ITIH1_MOUSE	Itih1	41438.5	36564.2	37747.5	41438.5	36564.2	37747.5	37747.5	ATC(UniMod:4)LVDEEEMK	ATCLVDEEEMK	ATC(UniMod:4)LVDEEEMK2	2	0.000446429	0.000442115	0.00163079	0.0026455	0.00214133	0.00208768	0.00221239	0	1	12542.1	8619.96	10964.8	26005.3	0.964621	4.34474	4.3094	4.43312	16.2924	4.34225	16.0918	Inter-alpha-trypsin inhibitor heavy chain H1	0.000159065	0.00167785	0	29746.3	3.50763	0.514483	0.908909	0.999602	0.842694	0.0371785	5186.05;4701.04;2655.02;1538.02;1337.01;112.001;	5186.05;4701.04;2655.02;1519.54;0;0;	0.974966;0.973933;0.927928;0.931744;-0.66826;0.561748;	6598	0.999545	1.00455	1.00368	1.00033
D:\test_move_folder\2022053_T3_Evosep_C1_E1_PRID_31_QID_17_a87-24h_Plate1_31_7104.d	2022053_T3_Evosep_C1_E1_PRID_31_QID_17_a87-24h_Plate1_31_7104	Q61702	Q61702;F8WJ05	ITIH1_MOUSE	Itih1	50723.6	38650.1	37929.5	50723.6	38650.1	37929.5	37929.5	ATC(UniMod:4)LVDEEEMK	ATCLVDEEEMK	ATC(UniMod:4)LVDEEEMK2	2	0.000200961	0.000200961	0.00163079	0.00291545	0.00229358	0.00208768	0.00236967	0	1	13163.8	9683.29	11978.7	20727.5	0.952908	4.3556	4.30249	4.40863	16.2924	4.34947	16.1443	Inter-alpha-trypsin inhibitor heavy chain H1	0.000159065	0.00167785	0	22778.2	3.59561	0.359959	0.729501	0.999817	0.268107	0.125808	5944.05;4695.05;2600.02;1223.01;1751.01;471.004;	5914.4;4649.4;2600.02;1063.11;183.687;429.9;	0.978085;0.928215;0.939791;0.811667;0.169709;0.824637;	6598	1	1.00455	1.00504	0.999694
D:\test_move_folder\2022053_T3_Evosep_C1_E1_PRID_31_QID_17_a4-24h_Plate1_33_7106.d	2022053_T3_Evosep_C1_E1_PRID_31_QID_17_a4-24h_Plate1_33_7106	Q61702	Q61702;F8WJ05	ITIH1_MOUSE	Itih1	46948.7	33124.5	36477.8	46948.7	33124.5	36477.8	36477.8	ATC(UniMod:4)LVDEEEMK	ATCLVDEEEMK	ATC(UniMod:4)LVDEEEMK2	2	0.000108933	0.000108933	0.00163079	0.00257069	0.00208333	0.00208768	0.00214133	0	1	11254.7	8871.68	11294	35857	0.953408	4.37439	4.32136	4.42741	16.2924	4.35831	16.5198	Inter-alpha-trypsin inhibitor heavy chain H1	0.000159065	0.00167785	0	35732.3	4.63023	0.399363	0.738335	0.999901	2.23746	0.283258	4625.04;4529.05;2288.02;1183.01;1989.02;1122.01;	4437.66;4529.05;2288.02;556.558;1682.7;1122.01;	0.930692;0.965031;0.974459;0.680197;0.844343;0.966187;	6625	1	1.00455	1.00447	1.00023
D:\test_move_folder\2022053_T3_Evosep_C1_E1_PRID_31_QID_17_a20-24h_Plate1_34_7107.d	2022053_T3_Evosep_C1_E1_PRID_31_QID_17_a20-24h_Plate1_34_7107	Q61702	Q61702;F8WJ05	ITIH1_MOUSE	Itih1	37965.4	32965.7	35891.8	37965.4	32965.7	35891.8	35891.8	ATC(UniMod:4)LVDEEEMK	ATCLVDEEEMK	ATC(UniMod:4)LVDEEEMK2	2	4.57882e-05	4.57882e-05	0.00163079	0.00263852	0.00212314	0.00208768	0.00218818	0	1	10697.3	7868.98	10044.9	34910.1	0.924214	4.35818	4.30517	4.42889	16.2924	4.35245	16.3793	Inter-alpha-trypsin inhibitor heavy chain H1	0.000159065	0.00167785	0	37177.3	3.61367	0.453798	0.807668	0.999959	1.37284	0.00841997	5452.05;4247.03;2420.02;1656.01;1970.01;429.004;	5357.49;4024.68;1315.13;1656.01;1802.25;0;	0.929219;0.967741;0.770619;0.946303;0.926987;0.412173;	6598	0.999583	1.00455	1.00115	1.00082
D:\test_move_folder\2022053_T3_Evosep_C1_E1_PRID_31_QID_17_b20-72h_Plate1_35_7108.d	2022053_T3_Evosep_C1_E1_PRID_31_QID_17_b20-72h_Plate1_35_7108	Q61702	Q61702;F8WJ05	ITIH1_MOUSE	Itih1	70558.7	50323.3	47388.3	70558.7	50323.3	47388.3	47388.3	ATC(UniMod:4)LVDEEEMK	ATCLVDEEEMK	ATC(UniMod:4)LVDEEEMK2	2	1.26145e-05	1.26145e-05	0.00163079	0.00299401	0.00239234	0.00208768	0.00248139	0	1	20604.2	14005.5	18411.1	34569.4	0.959943	4.37485	4.33948	4.44552	16.2924	4.37313	16.3304	Inter-alpha-trypsin inhibitor heavy chain H1	0.000159065	0.00167785	0.00786484	38687.3	4.48464	0.407395	0.934149	0.999989	0.175534	0.123878	9695.09;7183.06;3726.03;1993.02;2736.02;1488.01;	9695.09;7183.06;3726.03;1993.02;1203.58;1488.01;	0.97376;0.95178;0.93973;0.956003;0.619033;0.952518;	6625	0.999545	1.00455	1.00359	0.999995
D:\test_move_folder\2022053_T3_Evosep_C1_E1_PRID_31_QID_17_D19-w5_Plate1_37_7110.d	2022053_T3_Evosep_C1_E1_PRID_31_QID_17_D19-w5_Plate1_37_7110	Q61702	Q61702;F8WJ05	ITIH1_MOUSE	Itih1	43964.3	44365.8	41560	43964.3	44365.8	41560	41560	ATC(UniMod:4)LVDEEEMK	ATCLVDEEEMK	ATC(UniMod:4)LVDEEEMK2	2	0.000363372	0.000596523	0.00163079	0.00340136	0.00263852	0.00208768	0.0027027	0	1	11544.9	9908.61	10948.7	47097.4	0.853367	4.35589	4.30286	4.42657	16.2924	4.35579	16.2182	Inter-alpha-trypsin inhibitor heavy chain H1	0.000159065	0.00167785	0	49662.4	2.66193	0.383503	0.595732	0.999467	0.278972	0.0626543	5366.06;4478.04;2194.02;917.009;1763.02;373.003;	5262.08;4088.84;2194.02;331.497;518.952;146.083;	0.868987;0.826655;0.865687;0.560648;0.451494;0.594864;	6598	1	1.00455	1.0039	1.00031
D:\test_move_folder\2022053_T3_Evosep_C1_E1_PRID_31_QID_17_D35-w5_Plate1_38_7111.d	2022053_T3_Evosep_C1_E1_PRID_31_QID_17_D35-w5_Plate1_38_7111	Q61702	Q61702;F8WJ05	ITIH1_MOUSE	Itih1	42839.3	34467.9	30736.2	42839.3	34467.9	30736.2	30736.2	ATC(UniMod:4)LVDEEEMK	ATCLVDEEEMK	ATC(UniMod:4)LVDEEEMK2	2	0.000708215	0.0139226	0.00163079	0.00502513	0.00367647	0.00208768	0.00373134	0	1	1669.6	1236.68	1074.33	5573.12	0.844065	4.33882	4.30348	4.40951	16.2924	4.33561	16.1051	Inter-alpha-trypsin inhibitor heavy chain H1	0.000159065	0.00167785	0	8661.08	1.655	0.407249	0	0.987615	1.05853	0.263981	972.009;959.008;354.003;131.001;1097.01;48.0004;	862.008;807.589;0;19.77;538.565;48.0004;	0.881282;0.804341;-0.180965;-0.0211346;0.46596;0.86613;	6571	1.00045	1.00455	1.0054	0.997794
D:\test_move_folder\2022053_T3_Evosep_C1_E1_PRID_31_QID_17_D38-w5_Plate1_39_7112.d	2022053_T3_Evosep_C1_E1_PRID_31_QID_17_D38-w5_Plate1_39_7112	Q61702	Q61702;F8WJ05	ITIH1_MOUSE	Itih1	33472.3	27945.6	32378.8	33472.3	27945.6	32378.8	32378.8	ATC(UniMod:4)LVDEEEMK	ATCLVDEEEMK	ATC(UniMod:4)LVDEEEMK2	2	0.00017989	0.00017989	0.00163079	0.00331126	0.0025641	0.00208768	0.0026455	0	1	8589.08	6793.09	7867.05	28189.1	0.92263	4.39047	4.33745	4.4435	16.2924	4.37535	16.5566	Inter-alpha-trypsin inhibitor heavy chain H1	0.000159065	0.00167785	0	30776.2	3.67741	0.377187	0.798948	0.999839	0.451444	0.158735	3702.03;3306.03;1855.02;818.007;1809.02;504.005;	3702.03;3070.45;1816.6;763.874;1446.88;479.908;	0.973943;0.860195;0.923587;0.852111;0.858777;0.901808;	6652	0.999545	1.00455	1.00049	1.00081
D:\test_move_folder\2022053_T3_Evosep_C1_E1_PRID_31_QID_17_A7-12_Plate1_41_7113.d	2022053_T3_Evosep_C1_E1_PRID_31_QID_17_A7-12_Plate1_41_7113	Q61702	Q61702;F8WJ05	ITIH1_MOUSE	Itih1	39252.4	35506.7	36053.7	39252.4	35506.7	36053.7	36053.7	ATC(UniMod:4)LVDEEEMK	ATCLVDEEEMK	ATC(UniMod:4)LVDEEEMK2	2	0.000145106	0.000145106	0.00163079	0.00296736	0.00232019	0.00208768	0.00238663	0	1	10512.3	8624.93	9632.59	15312.7	0.936782	4.3555	4.30247	4.40852	16.2924	4.34084	16.365	Inter-alpha-trypsin inhibitor heavy chain H1	0.000159065	0.00167785	0.0163502	16711.1	4.17807	0.635282	0.82387	0.99987	1.05422	0.0795058	4143.03;4687.05;1801.01;945.009;723.005;591.005;	4076.1;4635.18;1801.01;904.313;365.759;558.22;	0.930829;0.93348;0.958755;0.841725;0.793409;0.808331;	6598	0.999583	1.00455	1.00369	0.999707
D:\test_move_folder\2022053_T3_Evosep_C1_E1_PRID_31_QID_17_A26-72_Plate1_46_7115.d	2022053_T3_Evosep_C1_E1_PRID_31_QID_17_A26-72_Plate1_46_7115	Q61702	Q61702;F8WJ05	ITIH1_MOUSE	Itih1	55592.5	41421.1	43076	55592.5	41421.1	43076	43076	ATC(UniMod:4)LVDEEEMK	ATCLVDEEEMK	ATC(UniMod:4)LVDEEEMK2	2	4.71817e-05	4.71817e-05	0.00163079	0.00276243	0.00225734	0.00208768	0.00232558	0	1	13141.4	9979.1	12440.3	37325.8	0.957742	4.37411	4.32111	4.42713	16.2924	4.36191	16.4598	Inter-alpha-trypsin inhibitor heavy chain H1	0.000159065	0.00167785	0	39429.3	4.55458	0.491164	0.922867	0.999958	0.272352	0.0366798	6614.06;4352.03;2181.01;2535.02;1902.02;982.009;	6614.06;4347.16;2180.15;2535.02;455.758;853.461;	0.962107;0.960283;0.939432;0.988889;0.239883;0.83363;	6625	1	1.00455	1.00333	1.00029
D:\test_move_folder\2022053_T3_Evosep_C1_E1_PRID_31_QID_17_A25-12_Plate1_47_7116.d	2022053_T3_Evosep_C1_E1_PRID_31_QID_17_A25-12_Plate1_47_7116	Q61702	Q61702;F8WJ05	ITIH1_MOUSE	Itih1	41857.8	35716.3	37260.7	41857.8	35716.3	37260.7	37260.7	ATC(UniMod:4)LVDEEEMK	ATCLVDEEEMK	ATC(UniMod:4)LVDEEEMK2	2	5.9198e-05	5.9198e-05	0.00163079	0.0037594	0.00285714	0.00208768	0.00293255	0	1	13954.9	11128.4	13230.4	20736.7	0.945566	4.34002	4.3047	4.41079	16.2924	4.33426	16.2116	Inter-alpha-trypsin inhibitor heavy chain H1	0.000159065	0.00167785	0	21872.2	3.90981	0.625518	0.86347	0.999947	1.00322	0.0654847	6192.05;5227.05;2536.02;1082.01;1263.01;799.005;	6192.05;5227.05;2535.79;1068.7;392.002;730.401;	0.950565;0.935272;0.954577;0.900084;0.428108;0.853706;	6571	0.999545	1.00455	1.00374	0.999612
D:\test_move_folder\2022053_T3_Evosep_C1_E1_PRID_31_QID_17_b9-6h_Plate2_1_7119.d	2022053_T3_Evosep_C1_E1_PRID_31_QID_17_b9-6h_Plate2_1_7119	Q61702	Q61702;F8WJ05	ITIH1_MOUSE	Itih1	51312.2	50057.7	45530.8	51312.2	50057.7	45530.8	45530.8	ATC(UniMod:4)LVDEEEMK	ATCLVDEEEMK	ATC(UniMod:4)LVDEEEMK2	2	3.31394e-05	3.31394e-05	0.00163079	0.0030303	0.002331	0.00208768	0.00240385	0	1	14499.1	11475.5	12250.4	50035.6	0.962975	4.23365	4.18063	4.322	16.2924	4.20937	16.6071	Inter-alpha-trypsin inhibitor heavy chain H1	0.000159065	0.00167785	0	59220.5	4.53458	0.555695	0.927027	0.99997	0.594023	0.0467854	6579.06;5703.05;2217.01;2292.02;1614.02;774.007;	6579.06;5703.05;2217.01;2089.74;260.138;746.606;	0.961992;0.978834;0.925096;0.951886;0.0635055;0.901302;	6409	1	1.00455	1.00632	0.998114
D:\test_move_folder\2022053_T3_Evosep_C1_E1_PRID_31_QID_17_b12-6h_Plate2_2_7120.d	2022053_T3_Evosep_C1_E1_PRID_31_QID_17_b12-6h_Plate2_2_7120	Q61702	Q61702;F8WJ05	ITIH1_MOUSE	Itih1	55060.4	44255.8	43452.5	55060.4	44255.8	43452.5	43452.5	ATC(UniMod:4)LVDEEEMK	ATCLVDEEEMK	ATC(UniMod:4)LVDEEEMK2	2	0.00034002	0.000554738	0.00163079	0.0027248	0.00209205	0.00208768	0.00214592	0	1	11577.1	9852.93	10290.8	161892	0.954504	4.31907	4.26604	4.40743	16.2924	4.3005	16.3732	Inter-alpha-trypsin inhibitor heavy chain H1	0.000159065	0.00167785	0	182126	3.42812	0.535856	0.815917	0.999501	0.33216	0.0324362	4866.05;4787.04;2060.02;812.007;1429.01;570.005;	4753.05;4787.04;2037.02;473.537;367.913;254.374;	0.93344;0.9728;0.960659;0.789586;0.458757;0.650085;	6544	1.005	1.00455	1.00675	1.0033
D:\test_move_folder\2022053_T3_Evosep_C1_E1_PRID_31_QID_17_a15-12h_Plate2_3_7121.d	2022053_T3_Evosep_C1_E1_PRID_31_QID_17_a15-12h_Plate2_3_7121	Q61702	Q61702;F8WJ05	ITIH1_MOUSE	Itih1	50207.1	48511.4	41750.2	50207.1	48511.4	41750.2	41750.2	ATC(UniMod:4)LVDEEEMK	ATCLVDEEEMK	ATC(UniMod:4)LVDEEEMK2	2	0.000677507	0.00025858	0.00163079	0.00390625	0.00293255	0.00208768	0.003003	0	1	12745	11068.6	12609.6	43346.7	0.961163	4.33806	4.28495	4.3911	16.2924	4.32382	16.4933	Inter-alpha-trypsin inhibitor heavy chain H1	0.000159065	0.00167785	0	43812.4	4.22786	0.358184	0.893628	0.999767	0.306035	0.0585139	4462.04;5369.05;2955.03;1387.01;2322.02;691.006;	4462.04;5334.95;2948.05;1158.66;661.304;691.005;	0.951674;0.957203;0.982689;0.873937;0.360938;0.957993;	6571	1.00455	1.00455	1.00645	1.00206
D:\test_move_folder\2022053_T3_Evosep_C1_E1_PRID_31_QID_17_ a16-12h_Plate2_4_7122.d	2022053_T3_Evosep_C1_E1_PRID_31_QID_17_ a16-12h_Plate2_4_7122	Q61702	Q61702;F8WJ05	ITIH1_MOUSE	Itih1	42175.4	41552.4	35614.5	42175.4	41552.4	35614.5	35614.5	ATC(UniMod:4)LVDEEEMK	ATCLVDEEEMK	ATC(UniMod:4)LVDEEEMK2	2	0.00034188	0.000424804	0.00163079	0.00332226	0.0025641	0.00208768	0.0026178	0	1	10693.9	9177.54	10246.5	42356.9	0.951949	4.38992	4.33685	4.44293	16.2924	4.37937	16.4278	Inter-alpha-trypsin inhibitor heavy chain H1	0.000159065	0.00167785	0	44206.4	3.18586	0.503766	0.637303	0.999621	0.283124	0.045887	4740.04;4016.03;2000.02;531.006;853.008;690.007;	4740.04;4001.72;1952.13;187.591;0;279.736;	0.940985;0.950641;0.981252;0.534222;-0.645612;0.677992;	6652	1	1.00455	1.00533	0.998658
D:\test_move_folder\2022053_T3_Evosep_C1_E1_PRID_31_QID_17_a14-24h_Plate2_6_7124.d	2022053_T3_Evosep_C1_E1_PRID_31_QID_17_a14-24h_Plate2_6_7124	Q61702	Q61702;F8WJ05	ITIH1_MOUSE	Itih1	54486.5	41174.7	42127.2	54486.5	41174.7	42127.2	42127.2	ATC(UniMod:4)LVDEEEMK	ATCLVDEEEMK	ATC(UniMod:4)LVDEEEMK2	2	5.64876e-05	5.64876e-05	0.00163079	0.003125	0.00238663	0.00208768	0.00246914	0	1	15204.5	11475.8	14862.6	19072.5	0.926012	4.37787	4.34253	4.44858	16.2924	4.37866	16.1877	Inter-alpha-trypsin inhibitor heavy chain H1	0.000159065	0.00167785	0.760241	19511.2	4.85511	0.471471	0.879942	0.999949	0.755829	0.0612786	6262.05;5592.05;3389.03;1458.01;2384.02;1219.01;	6223.4;5592.05;3389.03;1396.53;0;1219.01;	0.917381;0.937601;0.922741;0.868946;0.351862;0.897573;	6652	0.995	1.00455	1.00401	0.994907
D:\test_move_folder\2022053_T3_Evosep_C1_E1_PRID_31_QID_17_a16-24h_Plate2_7_7125.d	2022053_T3_Evosep_C1_E1_PRID_31_QID_17_a16-24h_Plate2_7_7125	Q61702	Q61702;F8WJ05	ITIH1_MOUSE	Itih1	52449.5	34676.8	38815.1	52449.5	34676.8	38815.1	38815.1	ATC(UniMod:4)LVDEEEMK	ATCLVDEEEMK	ATC(UniMod:4)LVDEEEMK2	2	0.000284414	0.000347818	0.00163079	0.00307692	0.002457	0.00208768	0.00254453	0	1	15365.6	11413	15415.4	27570.4	0.927693	4.33813	4.28509	4.40881	16.2924	4.33563	16.2549	Inter-alpha-trypsin inhibitor heavy chain H1	0.000159065	0.00167785	0	27481.2	3.67744	0.536452	0.927497	0.999688	0.141086	0.0157883	6914.05;5848.05;2886.03;2092.02;1787.01;974.009;	6914.05;5722.36;2729.16;1968.9;115.071;481.837;	0.936899;0.920606;0.91923;0.961262;-0.185371;0.750596;	6571	0.999545	1.00455	1.00426	0.999871
D:\test_move_folder\2022053_T3_Evosep_C1_E1_PRID_31_QID_17_a1524h_Plate2_9_7126.d	2022053_T3_Evosep_C1_E1_PRID_31_QID_17_a1524h_Plate2_9_7126	Q61702	Q61702;F8WJ05	ITIH1_MOUSE	Itih1	45262.5	38322.7	42450.3	45262.5	38322.7	42450.3	42450.3	ATC(UniMod:4)LVDEEEMK	ATCLVDEEEMK	ATC(UniMod:4)LVDEEEMK2	2	0.000287356	0.00219345	0.00163079	0.00319489	0.00258398	0.00208768	0.00266667	0	1	16261.8	12125.4	15649.1	54647	0.938314	4.37209	4.31907	4.4428	16.2924	4.36475	16.4084	Inter-alpha-trypsin inhibitor heavy chain H1	0.000159065	0.00167785	0	56786.5	4.56316	0.517623	0.840259	0.998028	0.305405	0.0513613	6672.06;6519.05;3148.03;1204.01;3115.03;1369.01;	6672.06;6441.67;3148.03;1166.78;927.295;1369.01;	0.972497;0.907839;0.928227;0.827558;0.26019;0.950043;	6625	0.999545	1.00455	1.00338	1.00022
D:\test_move_folder\2022053_T3_Evosep_C1_E1_PRID_31_QID_17_a8-24h_Plate2_13_7130.d	2022053_T3_Evosep_C1_E1_PRID_31_QID_17_a8-24h_Plate2_13_7130	Q61702	Q61702;F8WJ05	ITIH1_MOUSE	Itih1	50424.4	42361.7	40936.5	50424.4	42361.7	40936.5	40936.5	ATC(UniMod:4)LVDEEEMK	ATCLVDEEEMK	ATC(UniMod:4)LVDEEEMK2	2	8.58705e-05	8.58705e-05	0.00163079	0.00274725	0.00219298	0.00208768	0.00225734	0	1	14523.9	12319.6	14554.1	43860.6	0.946464	4.35572	4.32035	4.4265	16.2924	4.34998	16.3976	Inter-alpha-trypsin inhibitor heavy chain H1	0.000159065	0.00167785	0	43769.4	3.71869	0.598774	0.832752	0.999923	0.140555	0.0492427	5793.06;5648.05;3146.02;1406.01;2020.01;723.007;	5793.06;5648.05;3082.77;1301.79;732.386;0;	0.960939;0.937195;0.936245;0.83194;0.530927;0.555542;	6598	1.00455	1.00455	1.00513	1.00283
D:\test_move_folder\2022053_T3_Evosep_C1_E1_PRID_31_QID_17_a40-24h_Plate2_14_7131.d	2022053_T3_Evosep_C1_E1_PRID_31_QID_17_a40-24h_Plate2_14_7131	Q61702	Q61702;F8WJ05	ITIH1_MOUSE	Itih1	37373.8	36054.3	32483.5	37373.8	36054.3	32483.5	32483.5	ATC(UniMod:4)LVDEEEMK	ATCLVDEEEMK	ATC(UniMod:4)LVDEEEMK2	2	0.000580889	0.00402746	0.00163079	0.00292398	0.00218341	0.00208768	0.00224719	0	1	9854.97	8133.97	9110.86	126881	0.915842	4.36986	4.31681	4.44053	16.2924	4.3685	16.3402	Inter-alpha-trypsin inhibitor heavy chain H1	0.000159065	0.00167785	0	137244	3.25354	0.566617	0.779549	0.996402	1.15867	0.0199972	4261.04;3926.03;1706.02;778.006;1597.01;412.003;	4261.04;3926.03;1667.89;230.874;422.166;167.939;	0.906202;0.906508;0.962441;0.727016;0.252124;0.684615;	6625	1.00455	1.00455	1.00519	1.00421
D:\test_move_folder\2022053_T3_Evosep_C1_E1_PRID_31_QID_17_b7- 72h_Plate2_15_7132.d	2022053_T3_Evosep_C1_E1_PRID_31_QID_17_b7- 72h_Plate2_15_7132	Q61702	Q61702;F8WJ05	ITIH1_MOUSE	Itih1	61726.1	39545.2	42827.3	61726.1	39545.2	42827.3	42827.3	ATC(UniMod:4)LVDEEEMK	ATCLVDEEEMK	ATC(UniMod:4)LVDEEEMK2	2	9.363e-06	9.363e-06	0.00163079	0.0025	0.00193798	0.00208768	0.0020284	0	1	12268.1	8228.17	11387.2	21402.5	0.945308	4.37124	4.31825	4.40662	16.2924	4.35646	16.5433	Inter-alpha-trypsin inhibitor heavy chain H1	0.000159065	0.00167785	0.158689	23058.2	4.76611	0.431881	0.944005	0.999992	1.09366	0.0449702	5723.05;4947.03;2161.02;1905.01;1515.01;687.005;	5540.05;4664.11;2063.97;1905.01;1282.74;687.005;	0.951381;0.960206;0.89534;0.982254;0.807963;0.950244;	6625	0.995	1.00455	1.00438	0.995289
D:\test_move_folder\2022053_T3_Evosep_C1_E1_PRID_31_QID_17_b37-72h_Plate2_16_7133.d	2022053_T3_Evosep_C1_E1_PRID_31_QID_17_b37-72h_Plate2_16_7133	Q61702	Q61702;F8WJ05	ITIH1_MOUSE	Itih1	48253.3	39516.9	39463.9	48253.3	39516.9	39463.9	39463.9	ATC(UniMod:4)LVDEEEMK	ATCLVDEEEMK	ATC(UniMod:4)LVDEEEMK2	2	0.000281452	0.000998837	0.00163079	0.0030303	0.00244499	0.00208768	0.00250627	0	1	10572.4	8653.89	10724.8	95113.6	0.958973	4.35297	4.29962	4.406	16.2924	4.34996	16.3427	Inter-alpha-trypsin inhibitor heavy chain H1	0.000159065	0.00167785	0	93761.9	3.66326	0.530076	0.844865	0.999099	1.13077	0.0315175	4619.04;3846.03;2270.02;1032.01;1016.01;601.005;	4456.31;3846.03;2270.02;967.97;0;404.958;	0.964692;0.996883;0.883518;0.896203;0.0993132;0.693979;	6598	1	1.00455	1.00463	0.999439
D:\test_move_folder\2022053_T3_Evosep_C1_E1_PRID_31_QID_17_b13- 72h_Plate2_18_7135.d	2022053_T3_Evosep_C1_E1_PRID_31_QID_17_b13- 72h_Plate2_18_7135	Q61702	Q61702;F8WJ05	ITIH1_MOUSE	Itih1	56165.7	47254	43277.6	56165.7	47254	43277.6	43277.6	ATC(UniMod:4)LVDEEEMK	ATCLVDEEEMK	ATC(UniMod:4)LVDEEEMK2	2	0.000163196	0.000163196	0.00163079	0.00294985	0.00242718	0.00208768	0.0025	0	1	5594.91	4087.64	4190.05	12021.5	0.958608	4.37504	4.32203	4.42805	16.2924	4.35932	16.6074	Inter-alpha-trypsin inhibitor heavy chain H1	0.000159065	0.00167785	0	16052.1	3.45222	0.606233	0.857124	0.999852	0.990257	0.0692301	2435.02;2210.02;1107.01;650.006;1410.01;367.004;	2413.33;2210.02;971.561;421.759;161.498;172.188;	0.96676;0.983283;0.88223;0.793341;0.131573;0.693672;	6625	1.005	1.00455	1.00642	1.00267
D:\test_move_folder\2022053_T3_Evosep_C1_E1_PRID_31_QID_17_c7-w1_Plate2_19_7136.d	2022053_T3_Evosep_C1_E1_PRID_31_QID_17_c7-w1_Plate2_19_7136	Q61702	Q61702;F8WJ05	ITIH1_MOUSE	Itih1	43688.3	39408.4	38107	43688.3	39408.4	38107	38107	ATC(UniMod:4)LVDEEEMK	ATCLVDEEEMK	ATC(UniMod:4)LVDEEEMK2	2	0.000202544	0.000202544	0.00163079	0.0035461	0.002849	0.00208768	0.00294985	0	1	10885.8	8868.28	10078.4	28598.4	0.936555	4.35604	4.30304	4.40911	16.2924	4.3507	16.3943	Inter-alpha-trypsin inhibitor heavy chain H1	0.000159065	0.00167785	0	30889.3	4.04156	0.586512	0.952967	0.999817	1.18245	0.0143358	4744.04;4513.04;1849.01;1174.01;2203.02;357.003;	4744.04;4388.23;1753.5;1148.21;1520.08;247.88;	0.944987;0.924037;0.945067;0.97513;0.643945;0.781965;	6598	1.00045	1.00455	1.00472	0.999297
D:\test_move_folder\2022053_T3_Evosep_C1_E1_PRID_31_QID_17_b24-6h_Plate2_20_7137.d	2022053_T3_Evosep_C1_E1_PRID_31_QID_17_b24-6h_Plate2_20_7137	Q61702	Q61702;F8WJ05	ITIH1_MOUSE	Itih1	50405.5	40355	37628.6	50405.5	40355	37628.6	37628.6	ATC(UniMod:4)LVDEEEMK	ATCLVDEEEMK	ATC(UniMod:4)LVDEEEMK2	2	3.91089e-05	3.91089e-05	0.00163079	0.00265957	0.00212766	0.00208768	0.0021978	0	1	13098.7	10060.1	12130.6	21456.7	0.940461	4.37406	4.32104	4.44476	16.2924	4.3692	16.1733	Inter-alpha-trypsin inhibitor heavy chain H1	0.000159065	0.00167785	0	23169.2	3.72281	0.387233	0.889832	0.999965	1.10937	0.140224	5693.05;5125.04;2492.02;1306.01;1466.01;965.008;	5693.05;5125.04;2280.63;1263.53;460.551;840.128;	0.973269;0.935672;0.869326;0.890672;0.71509;0.821083;	6625	1	1.00455	1.00444	0.999345
D:\test_move_folder\2022053_T3_Evosep_C1_E1_PRID_31_QID_17_a11-12h_Plate2_21_7138.d	2022053_T3_Evosep_C1_E1_PRID_31_QID_17_a11-12h_Plate2_21_7138	Q61702	Q61702;F8WJ05	ITIH1_MOUSE	Itih1	46028.5	36992	40109.8	46028.5	36992	40109.8	40109.8	ATC(UniMod:4)LVDEEEMK	ATCLVDEEEMK	ATC(UniMod:4)LVDEEEMK2	2	7.31978e-05	7.31978e-05	0.00163079	0.00364964	0.00276243	0.00208768	0.00282486	0	1	12748.4	10279.8	11715.5	29805.5	0.921704	4.33775	4.26705	4.46148	16.2924	4.33994	16.243	Inter-alpha-trypsin inhibitor heavy chain H1	0.000159065	0.00167785	0	32433.2	4.10723	0.377362	0.879655	0.999934	0.791078	0.0931663	5679.05;4974.04;2416.02;1741.01;2618.02;978.009;	5650.05;4810.98;2287.32;1667.06;2167.61;978.009;	0.935744;0.920991;0.888522;0.909508;0.877811;0.883312;	6571	1	1.00455	1.00553	0.997451
D:\test_move_folder\2022054_T3_Evosep_C1_E1_PRID_31_QID_17_a82-12h_Plate3_9_7172.d	2022054_T3_Evosep_C1_E1_PRID_31_QID_17_a82-12h_Plate3_9_7172	Q61702	Q61702;F8WJ05	ITIH1_MOUSE	Itih1	39665.9	33117.9	35132.1	39665.9	33117.9	35132.1	35132.1	ATC(UniMod:4)LVDEEEMK	ATCLVDEEEMK	ATC(UniMod:4)LVDEEEMK2	2	0.000329302	0.000329302	0.00163079	0.00307692	0.00245098	0.00208768	0.00249377	0	1	11731.8	9238.41	10597.9	65418.4	0.923382	4.35445	4.30145	4.42518	16.2924	4.3471	16.4427	Inter-alpha-trypsin inhibitor heavy chain H1	0.000159065	0.00167785	0	72417.6	3.80471	0.507612	0.828578	0.999708	0.984344	0.00400926	6178.06;3745.03;2154.02;1478.01;1312.01;600.005;	5861.47;3745.03;2125.29;758.923;0;372.7;	0.907895;0.955776;0.90901;0.765371;0.456678;0.767271;	6598	1.005	1.00455	1.00648	1.00224
D:\test_move_folder\2022053_T3_Evosep_C1_E1_PRID_31_QID_17_a6-24h_Plate1_14_7088.d	2022053_T3_Evosep_C1_E1_PRID_31_QID_17_a6-24h_Plate1_14_7088	Q61702	Q61702;F8WJ05	ITIH1_MOUSE	Itih1	38456	31059.5	37302.6	38456	31059.5	37302.6	37302.6	ATC(UniMod:4)LVDEEEMK	ATCLVDEEEMK	ATC(UniMod:4)LVDEEEMK2	2	0.0011325	0.00468573	0.00163079	0.00337838	0.0026178	0.00208768	0.00269542	0	1	8535.7	5851.63	7413.83	18280	0.946399	4.34128	4.28824	4.3943	16.2924	4.34133	16.3549	Inter-alpha-trypsin inhibitor heavy chain H1	0.000159065	0.00167785	0	21046.2	2.73802	0.726526	0.610674	0.995857	0.461242	0.033769	4584.05;3819.03;1261.01;1129.01;1319.01;82.0006;	4584.05;3819.03;132.624;1123.86;229.462;0;	0.965635;0.941841;0.4128;0.894198;-0.034791;-0.51872;	6598	0.99	1.00455	1.002	0.992358
D:\test_move_folder\2022053_T3_Evosep_C1_E1_PRID_31_QID_17_a9-12h_Plate1_22_7096.d	2022053_T3_Evosep_C1_E1_PRID_31_QID_17_a9-12h_Plate1_22_7096	Q61702	Q61702;F8WJ05	ITIH1_MOUSE	Itih1	47127.7	35981.3	31681.2	47127.7	35981.3	31681.2	31681.2	ATC(UniMod:4)LVDEEEMK	ATCLVDEEEMK	ATC(UniMod:4)LVDEEEMK2	2	0.00010795	0.00010795	0.00163079	0.00243902	0.00180505	0.00208768	0.00186567	0	1	11118.2	9407.1	11404.1	66566.5	0.93467	4.3436	4.29055	4.39659	16.2924	4.33916	16.1768	Inter-alpha-trypsin inhibitor heavy chain H1	0.000159065	0.00167785	0	64897.5	3.82549	0.400094	0.893239	0.999904	1.09392	0.114915	4672.04;4362.05;2211.02;1665.02;2173.02;584.004;	4572.2;4362.05;2183.96;1548.38;0;234.911;	0.908786;0.956363;0.945531;0.899133;-0.0223286;0.667547;	6598	1	1.00455	1.00372	1.00027
D:\test_move_folder\2022053_T3_Evosep_C1_E1_PRID_31_QID_17_a2-24h_Plate1_32_7105.d	2022053_T3_Evosep_C1_E1_PRID_31_QID_17_a2-24h_Plate1_32_7105	Q61702	Q61702;F8WJ05	ITIH1_MOUSE	Itih1	39836.5	30072	30283.1	39836.5	30072	30283.1	30283.1	ATC(UniMod:4)LVDEEEMK	ATCLVDEEEMK	ATC(UniMod:4)LVDEEEMK2	2	4.54892e-05	4.54892e-05	0.00163079	0.00306748	0.00230415	0.00208768	0.00238663	0	1	10567.7	6799.03	8929.34	17827.3	0.921017	4.35459	4.30156	4.44295	16.2924	4.3549	16.2738	Inter-alpha-trypsin inhibitor heavy chain H1	0.000159065	0.00167785	0	21098.2	3.78542	0.625258	0.834897	0.99996	1.5246	0.0736218	4736.04;3812.03;2680.03;608.005;1810.01;645.006;	4513.35;3812.03;2242.27;527.843;0;610.623;	0.930128;0.963478;0.830493;0.811498;0.254835;0.889938;	6598	0.994545	1.00455	1.00191	0.997751
D:\test_move_folder\2022053_T3_Evosep_C1_E1_PRID_31_QID_17_A39-12_Plate1_44_7114.d	2022053_T3_Evosep_C1_E1_PRID_31_QID_17_A39-12_Plate1_44_7114	Q61702	Q61702;F8WJ05	ITIH1_MOUSE	Itih1	44091.5	37207.8	38451.1	44091.5	37207.8	38451.1	38451.1	ATC(UniMod:4)LVDEEEMK	ATCLVDEEEMK	ATC(UniMod:4)LVDEEEMK2	2	0.000197391	0.000197391	0.00163079	0.00316456	0.00253165	0.00208768	0.00260417	0	1	12748.4	10144.1	12021.8	22845.4	0.943745	4.33956	4.28653	4.39269	16.2924	4.32576	16.4418	Inter-alpha-trypsin inhibitor heavy chain H1	0.000159065	0.00167785	0	24226.2	4.72689	0.37943	0.903922	0.999823	0.568363	0.0478429	6546.06;3703.03;2557.02;1475.01;2311.02;982.007;	6546.06;3689.74;2512.61;1475.01;2013.34;982.007;	0.945546;0.932687;0.95529;0.895104;0.879791;0.963662;	6571	1	1.00455	1.00412	1.00027
D:\test_move_folder\2022053_T3_Evosep_C1_E1_PRID_31_QID_17_a11-24h_Plate2_23_7140.d	2022053_T3_Evosep_C1_E1_PRID_31_QID_17_a11-24h_Plate2_23_7140	Q61702	Q61702;F8WJ05	ITIH1_MOUSE	Itih1	45436	34603.4	35757.2	45436	34603.4	35757.2	35757.2	ATC(UniMod:4)LVDEEEMK	ATCLVDEEEMK	ATC(UniMod:4)LVDEEEMK2	2	2.98321e-05	2.98321e-05	0.00163079	0.00294118	0.00235294	0.00208768	0.00242131	0	1	13807.1	10454.3	13084	21121.8	0.957434	4.39012	4.33711	4.44315	16.2924	4.38345	16.3392	Inter-alpha-trypsin inhibitor heavy chain H1	0.000159065	0.00167785	0.49453	22289.2	4.90429	0.459801	0.879491	0.999973	0.662192	0.0596263	5731.05;5001.05;3075.03;1829.02;2075.02;912.008;	5731.05;5001.05;3075.03;1757.15;823.685;897.93;	0.963465;0.949181;0.959615;0.846316;0.616595;0.908072;	6652	0.995417	1.00455	1.00422	0.995393
D:\test_move_folder\2022053_T3_Evosep_C1_E1_PRID_31_QID_17_a20-12h_Plate2_25_7142.d	2022053_T3_Evosep_C1_E1_PRID_31_QID_17_a20-12h_Plate2_25_7142	Q61702	Q61702;F8WJ05	ITIH1_MOUSE	Itih1	33828.4	31972.7	33760.4	33828.4	31972.7	33760.4	33760.4	ATC(UniMod:4)LVDEEEMK	ATCLVDEEEMK	ATC(UniMod:4)LVDEEEMK2	2	3.50348e-05	3.50348e-05	0.00163079	0.00238663	0.00184502	0.00208768	0.00191571	0	1	9041.32	7589.96	8831.35	21124.9	0.924851	4.39236	4.33934	4.44536	16.2924	4.38279	16.4665	Inter-alpha-trypsin inhibitor heavy chain H1	0.000159065	0.00167785	0	21627.2	3.9794	0.521073	0.837989	0.999968	0.460114	0.0971121	4502.04;3987.03;958.008;1870.02;2382.02;444.003;	4165.39;3984.98;890.947;1870.02;1043.88;159.489;	0.898506;0.972064;0.836848;0.94682;0.732722;0.70962;	6652	1.00045	1.00455	1.00384	1.00093
D:\test_move_folder\2022053_T3_Evosep_C1_E1_PRID_31_QID_17_a88-12h_Plate2_26_7143.d	2022053_T3_Evosep_C1_E1_PRID_31_QID_17_a88-12h_Plate2_26_7143	Q61702	Q61702;F8WJ05	ITIH1_MOUSE	Itih1	41924.3	31393.5	32727.2	41924.3	31393.5	32727.2	32727.2	ATC(UniMod:4)LVDEEEMK	ATCLVDEEEMK	ATC(UniMod:4)LVDEEEMK2	2	8.54808e-05	8.54808e-05	0.00163079	0.0025	0.00183824	0.00208768	0.00191939	0	1	8116.41	5938.88	7310.06	15661.6	0.947171	4.39788	4.34485	4.45088	16.2924	4.38887	16.434	Inter-alpha-trypsin inhibitor heavy chain H1	0.000159065	0.00167785	0.0527956	17389.2	3.81731	0.39914	0.670441	0.999924	0.879725	0.0761121	3567.03;3023.03;1637.01;755.008;1123.01;618.005;	3567.03;2938.69;1610.7;243.269;503.454;256.387;	0.956614;0.953326;0.91503;0.59403;0.754267;0.79178;	6652	0.990833	1.00455	1.00147	0.994336
D:\test_move_folder\2022053_T3_Evosep_C1_E1_PRID_31_QID_17_a3-24h_Plate2_28_7145.d	2022053_T3_Evosep_C1_E1_PRID_31_QID_17_a3-24h_Plate2_28_7145	Q61702	Q61702;F8WJ05	ITIH1_MOUSE	Itih1	45781.7	34671.4	35325.2	45781.7	34671.4	35325.2	35325.2	ATC(UniMod:4)LVDEEEMK	ATCLVDEEEMK	ATC(UniMod:4)LVDEEEMK2	2	0.000278684	0.000278684	0.00163079	0.0027248	0.00220751	0.00208768	0.00227273	0	1	10700.3	7719.66	9813.45	32619.4	0.943201	4.37161	4.31859	4.45998	16.2924	4.35607	16.5166	Inter-alpha-trypsin inhibitor heavy chain H1	0.000159065	0.00167785	0	35567.3	3.93745	0.395669	0.894969	0.999748	0.396933	0.0310509	4822.04;3746.03;2319.02;1914.02;1050.01;981.008;	4822.04;3680.82;2197.48;1679.25;659.132;975.927;	0.954957;0.928144;0.942623;0.860901;0.633658;0.865909;	6625	0.995833	1.00455	1.00324	0.997658
D:\test_move_folder\2022053_T3_Evosep_C1_E1_PRID_31_QID_17_a37-24h_Plate2_29_7146.d	2022053_T3_Evosep_C1_E1_PRID_31_QID_17_a37-24h_Plate2_29_7146	Q61702	Q61702;F8WJ05	ITIH1_MOUSE	Itih1	49003.2	35407.4	39300	49003.2	35407.4	39300	39300	ATC(UniMod:4)LVDEEEMK	ATCLVDEEEMK	ATC(UniMod:4)LVDEEEMK2	2	9.45284e-05	9.45284e-05	0.00163079	0.00273973	0.00221729	0.00208768	0.0022831	0	1	12288.3	9763.88	12721.6	23552.3	0.938602	4.35399	4.30099	4.40704	16.2924	4.34065	16.2711	Inter-alpha-trypsin inhibitor heavy chain H1	0.000159065	0.00167785	0	22750.2	3.50422	0.365366	0.754357	0.999915	1.31379	0.0487418	5079.04;4710.04;2534.02;1561.02;1508.01;664.005;	5044.22;4710.04;2534.02;802.741;148.85;613.446;	0.926196;0.959804;0.923888;0.747806;0.254237;0.863465;	6598	0.995455	1.00455	1.00348	0.996127
D:\test_move_folder\2022053_T3_Evosep_C1_E1_PRID_31_QID_17_a88-24h_Plate2_30_7147.d	2022053_T3_Evosep_C1_E1_PRID_31_QID_17_a88-24h_Plate2_30_7147	Q61702	Q61702;F8WJ05	ITIH1_MOUSE	Itih1	40113.9	34291.6	33626.9	40113.9	34291.6	33626.9	33626.9	ATC(UniMod:4)LVDEEEMK	ATCLVDEEEMK	ATC(UniMod:4)LVDEEEMK2	2	0.000331895	0.00165792	0.00163079	0.00318471	0.0025974	0.00208768	0.00265252	0	1	11811.1	8678.7	10853.9	46092.4	0.927164	4.37148	4.31847	4.44216	16.2924	4.36747	16.2801	Inter-alpha-trypsin inhibitor heavy chain H1	0.000159065	0.00167785	0	50157.5	3.69938	0.427885	0.898065	0.998504	0.644822	0.0882366	5572.05;4257.03;2234.02;1419.01;992.007;529.006;	5572.05;4222.23;2016.87;1386.49;0;237.229;	0.940127;0.945957;0.852009;0.969794;0.132281;0.716098;	6625	0.995	1.00455	1.00338	0.996015
D:\test_move_folder\2022053_T3_Evosep_C1_E1_PRID_31_QID_17_a21-24h_Plate2_31_7148.d	2022053_T3_Evosep_C1_E1_PRID_31_QID_17_a21-24h_Plate2_31_7148	Q61702	Q61702;F8WJ05	ITIH1_MOUSE	Itih1	52077.4	38892.1	37776.7	52077.4	38892.1	37776.7	37776.7	ATC(UniMod:4)LVDEEEMK	ATCLVDEEEMK	ATC(UniMod:4)LVDEEEMK2	2	0.000345304	0.00157582	0.00163079	0.00331126	0.00242718	0.00208768	0.00251256	0	1	12334.4	9563.67	11211.3	16675.6	0.954881	4.35207	4.29906	4.42276	16.2924	4.33237	16.5602	Inter-alpha-trypsin inhibitor heavy chain H1	0.000159065	0.00167785	0.194327	18346.1	4.1948	0.389125	0.656378	0.998591	0.196281	0.133431	5699.04;4755.05;2222.02;703.007;2565.03;923.008;	5528.93;4755.05;2050.45;266.91;2181.25;923.008;	0.956954;0.965931;0.923666;0.633816;0.914178;0.882503;	6598	1	1.00455	1.00417	0.999791
D:\test_move_folder\2022053_T3_Evosep_C1_E1_PRID_31_QID_17_a19-24h_Plate2_32_7149.d	2022053_T3_Evosep_C1_E1_PRID_31_QID_17_a19-24h_Plate2_32_7149	Q61702	Q61702;F8WJ05	ITIH1_MOUSE	Itih1	50174.3	37852.4	35422.5	50174.3	37852.4	35422.5	35422.5	ATC(UniMod:4)LVDEEEMK	ATCLVDEEEMK	ATC(UniMod:4)LVDEEEMK2	2	3.05258e-05	3.05258e-05	0.00163079	0.00298507	0.00250627	0.00208768	0.00257732	0	1	12020.8	9172.21	11580.5	23731.8	0.945853	4.35383	4.30082	4.42452	16.2924	4.35188	16.3074	Inter-alpha-trypsin inhibitor heavy chain H1	0.000159065	0.00167785	0	24634.2	4.42562	0.362087	0.882019	0.999973	0.415701	0.0691703	5108.04;5017.04;2029.02;1593.01;3015.03;612.006;	5108.04;4883.75;2029.02;1525.08;1866.86;567.293;	0.940032;0.942246;0.969188;0.867991;0.732053;0.872572;	6598	0.995	1.00455	1.00367	0.995824
D:\test_move_folder\2022053_T3_Evosep_C1_E1_PRID_31_QID_17_a22-24h_Plate2_33_7150.d	2022053_T3_Evosep_C1_E1_PRID_31_QID_17_a22-24h_Plate2_33_7150	Q61702	Q61702;F8WJ05	ITIH1_MOUSE	Itih1	40866.5	34707.2	34461.2	40866.5	34707.2	34461.2	34461.2	ATC(UniMod:4)LVDEEEMK	ATCLVDEEEMK	ATC(UniMod:4)LVDEEEMK2	2	7.97615e-06	7.97615e-06	0.00163079	0.00273224	0.00220264	0.00208768	0.00227273	0	1	10367.2	8744.36	10393.3	43879.6	0.952724	4.37015	4.33484	4.4409	16.2924	4.3723	16.2561	Inter-alpha-trypsin inhibitor heavy chain H1	0.000159065	0.00167785	0	43769.4	4.88629	0.392349	0.903015	0.999993	0.892602	0.00816356	4694.04;3947.03;1957.01;1473.01;2180.02;1048.01;	4632.74;3930.63;1803.86;1473.01;1909.22;941.364;	0.974761;0.960474;0.879239;0.935548;0.838701;0.844399;	6625	1	1.00455	1.00296	1.00231
D:\test_move_folder\2022053_T3_Evosep_C1_E1_PRID_31_QID_17_a21b-24h_Plate2_34_7151.d	2022053_T3_Evosep_C1_E1_PRID_31_QID_17_a21b-24h_Plate2_34_7151	Q61702	Q61702;F8WJ05	ITIH1_MOUSE	Itih1	28066.5	34923.6	30402	28066.5	34923.6	30402	30402	ATC(UniMod:4)LVDEEEMK	ATCLVDEEEMK	ATC(UniMod:4)LVDEEEMK2	2	0.000753296	0.00126378	0.00163079	0.003861	0.00285714	0.00208768	0.00294985	0	1	4468.09	5253.38	4835.87	9358.82	0.872555	4.39583	4.32511	4.44886	16.2924	4.38419	16.5634	Inter-alpha-trypsin inhibitor heavy chain H1	0.000159065	0.00167785	0.0312516	8647.07	2.87359	0.387854	0.74748	0.998861	1.3764	0.136558	2586.02;1350.01;939.009;625.005;1186.01;199.002;	2285.41;1324.54;858.145;625.005;984.902;83.3358;	0.851708;0.873789;0.926171;0.932113;0.859689;0.703979;	6652	1	1.00455	1.0025	1.0017
D:\test_move_folder\2022053_T3_Evosep_C1_E1_PRID_31_QID_17_b19-72h_Plate2_35_7152.d	2022053_T3_Evosep_C1_E1_PRID_31_QID_17_b19-72h_Plate2_35_7152	Q61702	Q61702;F8WJ05	ITIH1_MOUSE	Itih1	54344.5	38939.9	41750.5	54344.5	38939.9	41750.5	41750.5	ATC(UniMod:4)LVDEEEMK	ATCLVDEEEMK	ATC(UniMod:4)LVDEEEMK2	2	3.9646e-05	3.9646e-05	0.00163079	0.00257732	0.00215054	0.00208768	0.00221239	0	1	13139.6	10341.4	12704.7	48296.3	0.944335	4.35867	4.32331	4.41166	16.2924	4.36008	16.1627	Inter-alpha-trypsin inhibitor heavy chain H1	0.000159065	0.00167785	0	49949.4	4.35571	0.446714	0.946812	0.999964	0.681109	0.0143279	5614.05;5444.06;2736.02;1149.01;2204.02;794.006;	5405.42;5291.29;2442.89;1149.01;2142.77;736.361;	0.954368;0.947091;0.916163;0.944082;0.921949;0.93447;	6598	1	1.00455	0.99984	1.0044
D:\test_move_folder\2022053_T3_Evosep_C1_E1_PRID_31_QID_17_D31-w5_Plate2_37_7154.d	2022053_T3_Evosep_C1_E1_PRID_31_QID_17_D31-w5_Plate2_37_7154	Q61702	Q61702;F8WJ05	ITIH1_MOUSE	Itih1	41109.5	35920	33676.7	41109.5	35920	33676.7	33676.7	ATC(UniMod:4)LVDEEEMK	ATCLVDEEEMK	ATC(UniMod:4)LVDEEEMK2	2	4.8361e-05	4.8361e-05	0.00163079	0.003125	0.0025	0.00208768	0.00259067	0	1	12210.3	8744.89	10205.7	16797.8	0.927387	4.34037	4.28736	4.44649	16.2924	4.33912	16.2177	Inter-alpha-trypsin inhibitor heavy chain H1	0.000159065	0.00167785	0.0563698	20097.1	3.51707	0.368142	0.909778	0.999957	0.423814	0.0747785	4852.04;4955.04;2519.02;1470.01;1888.02;495.004;	4736.21;4955.04;2519.02;1467.97;441.646;430.09;	0.92016;0.917521;0.960383;0.906855;0.286731;0.813215;	6571	0.994545	1.00455	1.00041	0.99898
D:\test_move_folder\2022053_T3_Evosep_C1_E1_PRID_31_QID_17_D37-w5_Plate2_38_7155.d	2022053_T3_Evosep_C1_E1_PRID_31_QID_17_D37-w5_Plate2_38_7155	Q61702	Q61702;F8WJ05	ITIH1_MOUSE	Itih1	39292.5	32841	32424.3	39292.5	32841	32424.3	32424.3	ATC(UniMod:4)LVDEEEMK	ATCLVDEEEMK	ATC(UniMod:4)LVDEEEMK2	2	0.000305157	0.00113618	0.00163079	0.00308642	0.00234742	0.00208768	0.00243309	0	1	7636.42	5539.76	6855.45	20248.5	0.888818	4.3539	4.30088	4.40691	16.2924	4.3448	16.425	Inter-alpha-trypsin inhibitor heavy chain H1	0.000159065	0.00167785	0	22555.2	3.38422	0.379188	0.854526	0.998983	1.39107	0.0112236	3377.03;2756.02;1840.01;1301.01;1509.01;458.004;	3377.03;2588.8;1670.59;1219.39;1278.04;401.029;	0.945884;0.836323;0.854811;0.828129;0.814569;0.839807;	6598	0.99	1.00455	0.999664	0.995491
D:\test_move_folder\2022053_T3_Evosep_C1_E1_PRID_31_QID_17_D32-w5_Plate2_39_7156.d	2022053_T3_Evosep_C1_E1_PRID_31_QID_17_D32-w5_Plate2_39_7156	Q61702	Q61702;F8WJ05	ITIH1_MOUSE	Itih1	42270.1	31024	32413.4	42270.1	31024	32413.4	32413.4	ATC(UniMod:4)LVDEEEMK	ATCLVDEEEMK	ATC(UniMod:4)LVDEEEMK2	2	1.78237e-05	1.78237e-05	0.00163079	0.0030303	0.0021645	0.00208768	0.00224215	0	1	11627.5	8332.09	9924.55	12888.6	0.937002	4.34378	4.3084	4.41446	16.2924	4.33986	16.4078	Inter-alpha-trypsin inhibitor heavy chain H1	0.000159065	0.00167785	0.432666	15100.1	4.70981	0.373243	0.915905	0.999984	1.08471	0.0200398	5276.05;4222.04;2240.02;1503.01;1835.02;1036.01;	5276.05;4125.17;2226.3;1481.73;191.565;1009.09;	0.955376;0.940716;0.886575;0.900931;0.192668;0.952423;	6571	1	1.00455	1.00501	0.999216
D:\test_move_folder\2022053_T3_Evosep_C1_E1_PRID_31_QID_17_A22-24_Plate2_40_7157.d	2022053_T3_Evosep_C1_E1_PRID_31_QID_17_A22-24_Plate2_40_7157	Q61702	Q61702;F8WJ05	ITIH1_MOUSE	Itih1	35191.3	38930.1	35115.1	35191.3	38930.1	35115.1	35115.1	ATC(UniMod:4)LVDEEEMK	ATCLVDEEEMK	ATC(UniMod:4)LVDEEEMK2	2	0.00080928	0.027504	0.00163079	0.00226757	0.00175747	0.00208768	0.00182815	0	1	6107.5	5479.34	5997.6	131678	0.913995	4.37173	4.33637	4.44243	16.2924	4.37926	16.123	Inter-alpha-trypsin inhibitor heavy chain H1	0.000159065	0.00167785	0	134091	2.71356	0.492582	0.627374	0.975841	0.868086	0.0321394	3500.03;2933.02;629.006;888.007;422.004;613.005;	3183.22;2873.52;50.7596;888.007;0;580.862;	0.886854;0.962985;-0.157247;0.962581;-0.243447;0.861495;	6625	1.00045	1.00455	1.00454	0.999729
D:\test_move_folder\2022053_T3_Evosep_C1_E1_PRID_31_QID_17_A24-12_Plate2_43_7158.d	2022053_T3_Evosep_C1_E1_PRID_31_QID_17_A24-12_Plate2_43_7158	Q61702	Q61702;F8WJ05	ITIH1_MOUSE	Itih1	40878.1	33334.7	33252	40878.1	33334.7	33252	33252	ATC(UniMod:4)LVDEEEMK	ATCLVDEEEMK	ATC(UniMod:4)LVDEEEMK2	2	7.60276e-05	7.60276e-05	0.00163079	0.00217865	0.00171527	0.00208768	0.00178891	0	1	10335.1	8408.92	9985.54	27611.6	0.948282	4.38989	4.35451	4.44315	16.2924	4.39071	16.2196	Inter-alpha-trypsin inhibitor heavy chain H1	0.000159065	0.00167785	0	28578.2	4.46948	0.385524	0.943765	0.999932	0.701201	0.0515075	4343.03;4350.03;2346.02;1098.01;1735.02;998.007;	4043.45;4117.2;2174.46;1098.01;721.263;958.228;	0.953626;0.939434;0.9551;0.941728;0.307202;0.923567;	6652	1.005	1.00455	1.00345	1.00525
D:\test_move_folder\2022053_T3_Evosep_C1_E1_PRID_31_QID_17_A40-12_Plate2_44_7159.d	2022053_T3_Evosep_C1_E1_PRID_31_QID_17_A40-12_Plate2_44_7159	Q61702	Q61702;F8WJ05	ITIH1_MOUSE	Itih1	41261.5	39237.5	35250.2	41261.5	39237.5	35250.2	35250.2	ATC(UniMod:4)LVDEEEMK	ATCLVDEEEMK	ATC(UniMod:4)LVDEEEMK2	2	8.91082e-05	8.91082e-05	0.00163079	0.00381679	0.00278552	0.00208768	0.00286533	0	1	9824.9	8251.62	9907.85	23880.1	0.847506	4.35622	4.30321	4.40927	16.2924	4.35718	16.3156	Inter-alpha-trypsin inhibitor heavy chain H1	0.000159065	0.00167785	0	23680.2	3.87974	0.382025	0.849057	0.99992	1.01482	0.0428516	4934.04;4287.05;2962.02;911.007;2797.02;948.008;	4553.61;3484.87;1786.42;911.007;1726.76;760.111;	0.889192;0.825637;0.783907;0.954182;0.615165;0.82715;	6598	1.00045	1.00455	1.00426	0.999983
D:\test_move_folder\2022053_T3_Evosep_C1_E1_PRID_31_QID_17_D3-w5_1_Plate2_45_7160.d	2022053_T3_Evosep_C1_E1_PRID_31_QID_17_D3-w5_1_Plate2_45_7160	Q61702	Q61702;F8WJ05	ITIH1_MOUSE	Itih1	42533.5	35588.7	36764.5	42533.5	35588.7	36764.5	36764.5	ATC(UniMod:4)LVDEEEMK	ATCLVDEEEMK	ATC(UniMod:4)LVDEEEMK2	2	5.93787e-05	5.93787e-05	0.00163079	0.00306748	0.00242131	0.00208768	0.00250627	0	1	13666.8	11565.4	13261.1	20639.6	0.939127	4.39027	4.33726	4.46096	16.2924	4.37842	16.5589	Inter-alpha-trypsin inhibitor heavy chain H1	0.000159065	0.00167785	0.205464	21271.2	4.15527	0.409248	0.947167	0.999947	1.42074	0.0960656	6591.07;4628.04;2575.02;1646.01;1115.01;812.008;	6591.07;4500.74;2575.02;1636.94;517.956;443.901;	0.952149;0.90582;0.96401;0.956874;0.638831;0.754832;	6652	0.999583	1.00455	1.00479	0.997863
D:\test_move_folder\2022053_T3_Evosep_C1_E1_PRID_31_QID_17_A5-12_Plate2_46_7161.d	2022053_T3_Evosep_C1_E1_PRID_31_QID_17_A5-12_Plate2_46_7161	Q61702	Q61702;F8WJ05	ITIH1_MOUSE	Itih1	41961.5	40344	33135.1	41961.5	40344	33135.1	33135.1	ATC(UniMod:4)LVDEEEMK	ATCLVDEEEMK	ATC(UniMod:4)LVDEEEMK2	2	0.000330469	0.00057428	0.00163079	0.0031746	0.00261097	0.00208768	0.00265957	0	1	9805.36	9601.63	10853.3	76416	0.948663	4.35504	4.30202	4.40806	16.2924	4.34719	16.2408	Inter-alpha-trypsin inhibitor heavy chain H1	0.000159065	0.00167785	0	69037.5	4.20627	0.323449	0.893252	0.999488	2.23565	0.0413644	4655.04;3607.03;1626.01;1520.01;2475.02;1084.01;	4655.04;3607.03;1543.29;1520.01;0;1054.42;	0.969073;0.966218;0.846076;0.940894;-0.0312411;0.860027;	6598	1.005	1.00455	1.00701	1.00245
D:\test_move_folder\2022053_T3_Evosep_C1_E1_PRID_31_QID_17_b5- 6h_Plate3_1_7164.d	2022053_T3_Evosep_C1_E1_PRID_31_QID_17_b5- 6h_Plate3_1_7164	Q61702	Q61702;F8WJ05	ITIH1_MOUSE	Itih1	50025.4	47006.2	42280.9	50025.4	47006.2	42280.9	42280.9	ATC(UniMod:4)LVDEEEMK	ATCLVDEEEMK	ATC(UniMod:4)LVDEEEMK2	2	0.000338181	0.000449984	0.00163079	0.00287356	0.00232558	0.00208768	0.00239808	0	1	10931.5	9593.08	10379.2	77121.1	0.911998	4.35989	4.32454	4.43063	16.2924	4.35885	16.3463	Inter-alpha-trypsin inhibitor heavy chain H1	0.000159065	0.00167785	0	81224.8	3.8878	0.527049	0.916248	0.999592	0.812534	0.0314152	4939.05;3951.03;2251.02;1586.01;3329.03;743.007;	4939.05;3951.03;2041.45;1581.24;1197.14;717.069;	0.914538;0.940002;0.851656;0.911567;0.0791702;0.962656;	6598	1.005	1.00455	1.00936	1.00034
D:\test_move_folder\2022053_T3_Evosep_C1_E1_PRID_31_QID_17_b8-6h_Plate3_2_7165.d	2022053_T3_Evosep_C1_E1_PRID_31_QID_17_b8-6h_Plate3_2_7165	Q61702	Q61702;F8WJ05	ITIH1_MOUSE	Itih1	54902.6	40398.7	37210.2	54902.6	40398.7	37210.2	37210.2	ATC(UniMod:4)LVDEEEMK	ATCLVDEEEMK	ATC(UniMod:4)LVDEEEMK2	2	0.000275558	0.000521528	0.00163079	0.0026178	0.00204918	0.00208768	0.00210084	0	1	14124.8	11451.6	12945.7	69755	0.940447	4.38003	4.34458	4.43303	16.2924	4.38538	16.2651	Inter-alpha-trypsin inhibitor heavy chain H1	0.000159065	0.00167785	0	76108.7	3.47639	0.348139	0.552156	0.99953	0.196551	0.00854983	5806.06;6861.06;2095.02;787.008;1927.02;740.006;	5627.06;6402.74;2095.02;0;1009.76;673.341;	0.936128;0.946582;0.933302;0.485074;0.764603;0.885966;	6652	1.005	1.00455	1.00822	1.00066
D:\test_move_folder\2022053_T3_Evosep_C1_E1_PRID_31_QID_17_b16-6h_Plate3_3_7166.d	2022053_T3_Evosep_C1_E1_PRID_31_QID_17_b16-6h_Plate3_3_7166	Q61702	Q61702;F8WJ05	ITIH1_MOUSE	Itih1	42662.4	42475.7	37530.8	42662.4	42475.7	37530.8	37530.8	ATC(UniMod:4)LVDEEEMK	ATCLVDEEEMK	ATC(UniMod:4)LVDEEEMK2	2	0.000159908	0.000159908	0.00163079	0.00359712	0.00259067	0.00208768	0.0026455	0	1	9070.77	8686.56	9469.63	134446	0.926224	4.39111	4.33809	4.44414	16.2924	4.38837	16.3291	Inter-alpha-trypsin inhibitor heavy chain H1	0.000159065	0.00167785	0	128783	4.2392	0.471494	0.813966	0.999857	1.06838	0.0176179	3989.03;3889.03;1713.02;784.008;2351.02;866.007;	3989.03;3566.06;1515.68;692.569;1937.85;831.341;	0.967343;0.890014;0.903199;0.81692;0.805663;0.879086;	6652	1.005	1.00455	1.00764	1.00125
D:\test_move_folder\2022053_T3_Evosep_C1_E1_PRID_31_QID_17_b37-6h_Plate3_4_7167.d	2022053_T3_Evosep_C1_E1_PRID_31_QID_17_b37-6h_Plate3_4_7167	Q61702	Q61702;F8WJ05	ITIH1_MOUSE	Itih1	46541.4	35680	36732.8	46541.4	35680	36732.8	36732.8	ATC(UniMod:4)LVDEEEMK	ATCLVDEEEMK	ATC(UniMod:4)LVDEEEMK2	2	4.32425e-05	4.32425e-05	0.00163079	0.00266667	0.00183824	0.00208768	0.00222717	0	1	12110.2	9394.7	11417.8	30638.3	0.943877	4.38986	4.3192	4.46056	16.2924	4.37656	16.5421	Inter-alpha-trypsin inhibitor heavy chain H1	0.000159065	0.00167785	0	32496.3	4.46802	0.391244	0.908552	0.999961	0.0945079	0.0858108	5334.05;4365.04;2688.02;1186.01;2389.02;731.008;	5329.78;4092.39;2688.02;1186.01;2134.56;660.493;	0.973182;0.935485;0.898546;0.983085;0.890759;0.84764;	6652	1	1.00455	1.00556	0.997715
D:\test_move_folder\2022053_T3_Evosep_C1_E1_PRID_31_QID_17_b7- 6h_Plate3_5_7168.d	2022053_T3_Evosep_C1_E1_PRID_31_QID_17_b7- 6h_Plate3_5_7168	Q61702	Q61702;F8WJ05	ITIH1_MOUSE	Itih1	46929	36806.9	35211.3	46929	36806.9	35211.3	35211.3	ATC(UniMod:4)LVDEEEMK	ATCLVDEEEMK	ATC(UniMod:4)LVDEEEMK2	2	0.000108871	0.000108871	0.00163079	0.002849	0.00222717	0.00208768	0.00229885	0	1	8489.11	6305.23	7940.12	16981.1	0.874582	4.39211	4.3567	4.44512	16.2924	4.38915	16.3603	Inter-alpha-trypsin inhibitor heavy chain H1	0.000159065	0.00167785	0.0734286	18155.2	4.09886	0.35813	0.907356	0.999903	0.778144	0.0618512	5021.04;3365.03;2230.02;877.009;1935.01;951.008;	4825.27;1433.82;2230.02;752.86;1427.57;793.674;	0.931692;0.611042;0.920456;0.847179;0.825869;0.840371;	6652	1	1.00455	1.00571	0.998035
D:\test_move_folder\2022053_T3_Evosep_C1_E1_PRID_31_QID_17_a7-12h_Plate3_6_7169.d	2022053_T3_Evosep_C1_E1_PRID_31_QID_17_a7-12h_Plate3_6_7169	Q61702	Q61702;F8WJ05	ITIH1_MOUSE	Itih1	46375.5	39512.6	34861.7	46375.5	39512.6	34861.7	34861.7	ATC(UniMod:4)LVDEEEMK	ATCLVDEEEMK	ATC(UniMod:4)LVDEEEMK2	2	0.00034153	0.000494051	0.00163079	0.00309598	0.00239234	0.00208768	0.002457	0	1	11372.8	8654.91	10218.4	17192.9	0.91738	4.37294	4.31991	4.42608	16.2924	4.35921	16.3317	Inter-alpha-trypsin inhibitor heavy chain H1	0.000159065	0.00167785	0.132314	19135.2	4.82643	0.670317	0.921613	0.999557	0.543669	0.0923715	4418.04;4725.04;2385.02;1746.02;2659.02;486.005;	4418.04;4645.41;2309.33;1617.5;2351.25;468.938;	0.914109;0.917433;0.923535;0.889638;0.958923;0.864754;	6625	1	1.00455	1.00705	0.997831
D:\test_move_folder\2022053_T3_Evosep_C1_E1_PRID_31_QID_17_a5-12h_Plate3_7_7170.d	2022053_T3_Evosep_C1_E1_PRID_31_QID_17_a5-12h_Plate3_7_7170	Q61702	Q61702;F8WJ05	ITIH1_MOUSE	Itih1	37363.9	34252.5	32232.2	37363.9	34252.5	32232.2	32232.2	ATC(UniMod:4)LVDEEEMK	ATCLVDEEEMK	ATC(UniMod:4)LVDEEEMK2	2	0.000718649	0.000787571	0.00163079	0.00321543	0.00242718	0.00208768	0.00248756	0	1	11112.1	9801.46	11591.3	51528	0.91104	4.38976	4.33674	4.46044	16.2924	4.37323	16.3519	Inter-alpha-trypsin inhibitor heavy chain H1	0.000159065	0.00167785	0	49397.4	4.37913	0.380983	0.869084	0.999303	0.00441211	0.0439569	4938.04;4149.03;2223.02;1173.01;2459.02;597.005;	4740.02;4149.03;2223.02;1154.79;1179.56;597.005;	0.855509;0.960347;0.937419;0.874629;0.237841;0.897053;	6652	1	1.00455	1.00547	0.997961
D:\test_move_folder\2022054_T3_Evosep_C1_E1_PRID_31_QID_17_a19-12h_Plate3_23_7186.d	2022054_T3_Evosep_C1_E1_PRID_31_QID_17_a19-12h_Plate3_23_7186	Q61702	Q61702;F8WJ05	ITIH1_MOUSE	Itih1	39793.4	33518.2	32205.3	39793.4	33518.2	32205.3	32205.3	ATC(UniMod:4)LVDEEEMK	ATCLVDEEEMK	ATC(UniMod:4)LVDEEEMK2	2	0.000300879	0.000300879	0.00163079	0.00282486	0.00227273	0.00208768	0.00233645	0	1	9924.78	8509.93	9422.1	45832.2	0.926614	4.40598	4.35296	4.45899	16.2924	4.40275	16.351	Inter-alpha-trypsin inhibitor heavy chain H1	0.000159065	0.00167785	0	48277.4	3.90768	0.584075	0.708362	0.999729	0.867943	0.0250846	5231.05;3466.03;1588.01;613.004;2276.02;930.008;	5231.05;3193.95;1499.78;233.06;723.627;804.142;	0.952553;0.892625;0.908526;0.668904;0.484044;0.898024;	6679	1.00958	1.00455	1.00889	1.00408
D:\test_move_folder\2022053_T3_Evosep_C1_E1_PRID_31_QID_17_a14-12h_Plate2_5_7123.d	2022053_T3_Evosep_C1_E1_PRID_31_QID_17_a14-12h_Plate2_5_7123	Q61702	Q61702;F8WJ05	ITIH1_MOUSE	Itih1	46015.4	36614.7	38425.4	46015.4	36614.7	38425.4	38425.4	ATC(UniMod:4)LVDEEEMK	ATCLVDEEEMK	ATC(UniMod:4)LVDEEEMK2	2	0.000318471	0.000646492	0.00163079	0.00287356	0.00232558	0.00208768	0.00239234	0	1	12752.6	10088.3	12312	29918.7	0.943167	4.33664	4.2836	4.40741	16.2924	4.33618	16.3744	Inter-alpha-trypsin inhibitor heavy chain H1	0.000159065	0.00167785	0	30989.3	3.5329	0.267429	0.569172	0.999418	0.759583	0.0728531	5356.05;5009.04;2614.02;1223.01;1576.01;819.006;	5180.55;5009.04;2563.02;0;0;755.706;	0.9306;0.967128;0.921742;0.317199;0.324953;0.893063;	6571	0.999545	1.00455	1.00453	0.999501
D:\test_move_folder\2022053_T3_Evosep_C1_E1_PRID_31_QID_17_b31-72h_Plate2_17_7134.d	2022053_T3_Evosep_C1_E1_PRID_31_QID_17_b31-72h_Plate2_17_7134	Q61702	Q61702;F8WJ05	ITIH1_MOUSE	Itih1	48319.1	35022.1	35661.8	48319.1	35022.1	35661.8	35661.8	ATC(UniMod:4)LVDEEEMK	ATCLVDEEEMK	ATC(UniMod:4)LVDEEEMK2	2	0.000291121	0.000359188	0.00163079	0.002849	0.0022831	0.00208768	0.00233645	0	1	10783.9	8379.63	10246.6	20002.2	0.939776	4.3902	4.33714	4.4432	16.2924	4.37688	16.5231	Inter-alpha-trypsin inhibitor heavy chain H1	0.000159065	0.00167785	0	21051.2	3.61397	0.501721	0.843493	0.999674	0.105699	0.0833196	4965.05;3827.03;2014.02;1045.01;1113.01;734.006;	4965.05;3827.04;1991.85;998.534;174.787;703.58;	0.928974;0.973898;0.90114;0.838031;0.208055;0.819253;	6652	1	1.00455	1.00469	0.998823
D:\test_move_folder\2022053_T3_Evosep_C1_E1_PRID_31_QID_17_a10-12h_Plate2_22_7139.d	2022053_T3_Evosep_C1_E1_PRID_31_QID_17_a10-12h_Plate2_22_7139	Q61702	Q61702;F8WJ05	ITIH1_MOUSE	Itih1	40038	37245.4	38089.3	40038	37245.4	38089.3	38089.3	ATC(UniMod:4)LVDEEEMK	ATCLVDEEEMK	ATC(UniMod:4)LVDEEEMK2	2	0.00026208	0.00026208	0.00163079	0.003125	0.00251889	0.00208768	0.00258398	0	1	12568.2	10689.3	12657.8	46380.9	0.97216	4.37188	4.3189	4.42497	16.2924	4.35698	16.558	Inter-alpha-trypsin inhibitor heavy chain H1	0.000159065	0.00167785	0	46052.4	4.47408	0.650038	0.910631	0.999765	1.05581	0.0138916	5550.06;5059.04;2169.02;1280.01;2518.02;734.007;	5550.06;4849.08;2169.02;1252.45;907.771;494.78;	0.972275;0.969864;0.976997;0.915676;0.442671;0.470164;	6625	1	1.00455	1.00479	0.998313
D:\test_move_folder\2022053_T3_Evosep_C1_E1_PRID_31_QID_17_a4-12h_Plate2_27_7144.d	2022053_T3_Evosep_C1_E1_PRID_31_QID_17_a4-12h_Plate2_27_7144	Q61702	Q61702;F8WJ05	ITIH1_MOUSE	Itih1	41450.4	34581.3	32202.4	41450.4	34581.3	32202.4	32202.4	ATC(UniMod:4)LVDEEEMK	ATCLVDEEEMK	ATC(UniMod:4)LVDEEEMK2	2	7.90296e-05	7.90296e-05	0.00163079	0.00324675	0.00255754	0.00208768	0.00263852	0	1	9040.89	6102.39	7087.11	16268.3	0.9326	4.35451	4.30151	4.40754	16.2924	4.35203	16.2227	Inter-alpha-trypsin inhibitor heavy chain H1	0.000159065	0.00167785	0	20753.2	3.64521	0.663492	0.8143	0.999928	0.895346	0.0200985	3683.03;3791.03;1664.02;1213.01;1930.02;247.002;	3683.03;3772.78;1585.08;706.194;899.1;100.977;	0.96594;0.92454;0.874315;0.786461;0.686;0.651147;	6598	1	1.00455	1.00321	0.999931
D:\test_move_folder\2022053_T3_Evosep_C1_E1_PRID_31_QID_17_A81-24_Plate2_47_7162.d	2022053_T3_Evosep_C1_E1_PRID_31_QID_17_A81-24_Plate2_47_7162	Q61702	Q61702;F8WJ05	ITIH1_MOUSE	Itih1	31965.1	44664.4	22722	31965.1	44664.4	22722	22722	ATC(UniMod:4)LVDEEEMK	ATCLVDEEEMK	ATC(UniMod:4)LVDEEEMK2	2	0.000903614	0.00934472	0.00163079	0.00392157	0.00289855	0.00208768	0.00295858	0	1	3200.03	2823.18	2478.41	120506	0.896756	4.35879	4.30574	4.44722	16.2924	4.339	16.4541	Inter-alpha-trypsin inhibitor heavy chain H1	0.000159065	0.00167785	0	155592	1.76868	0.357033	0.488084	0.991715	0.726584	0.0331078	1827.02;1503.02;287.002;360.003;1997.02;271.002;	1827.02;1373.01;0;115.07;1412.77;24.256;	0.960537;0.811885;0.475554;0.391891;0.705349;0.135348;	6598	1.00542	1.00455	1.01021	0.999635
D:\test_move_folder\2022053_T3_Evosep_C1_E1_PRID_31_QID_17_a23-12h_Plate3_8_7171.d	2022053_T3_Evosep_C1_E1_PRID_31_QID_17_a23-12h_Plate3_8_7171	Q61702	Q61702;F8WJ05	ITIH1_MOUSE	Itih1	47281.5	33792.4	34999.7	47281.5	33792.4	34999.7	34999.7	ATC(UniMod:4)LVDEEEMK	ATCLVDEEEMK	ATC(UniMod:4)LVDEEEMK2	2	0.000254709	0.000254709	0.00163079	0.00319489	0.00263852	0.00208768	0.00271003	0	1	12636.5	9294.71	11333.9	25061	0.936922	4.35386	4.30081	4.42456	16.2924	4.34191	16.4081	Inter-alpha-trypsin inhibitor heavy chain H1	0.000159065	0.00167785	0	27941.2	3.88765	0.559773	0.919259	0.999771	0.808532	0.0269309	5363.05;5283.05;2258.02;1304.01;1660.02;985.01;	5363.05;5283.05;1990.42;1200.83;1028.5;966.028;	0.966994;0.918296;0.905336;0.908746;0.736926;0.895671;	6598	1	1.00455	1.00579	0.997706
D:\test_move_folder\2022054_T3_Evosep_C1_E1_PRID_31_QID_17_d38-w1_Plate3_15_7178.d	2022054_T3_Evosep_C1_E1_PRID_31_QID_17_d38-w1_Plate3_15_7178	Q61702	Q61702;F8WJ05	ITIH1_MOUSE	Itih1	44563.6	35357.9	35794.3	44563.6	35357.9	35794.3	35794.3	ATC(UniMod:4)LVDEEEMK	ATCLVDEEEMK	ATC(UniMod:4)LVDEEEMK2	2	0.000161657	0.000161657	0.00163079	0.00321543	0.00250627	0.00208768	0.00258398	0	1	9955.01	7855.42	9218.23	23659.2	0.942948	4.39124	4.33824	4.44426	16.2924	4.38541	16.3177	Inter-alpha-trypsin inhibitor heavy chain H1	0.000159065	0.00167785	0	25550.2	4.28097	0.384378	0.771773	0.999854	0.699114	0.0964203	4505.04;3673.03;1881.02;1210.01;2731.02;899.008;	4483.73;3659.38;1811.9;1088.27;1978.89;899.008;	0.918173;0.968046;0.953567;0.805386;0.698382;0.969503;	6652	1.005	1.00455	1.00941	0.999844
D:\test_move_folder\2022054_T3_Evosep_C1_E1_PRID_31_QID_17_c32-w1_Plate3_16_7179.d	2022054_T3_Evosep_C1_E1_PRID_31_QID_17_c32-w1_Plate3_16_7179	Q61702	Q61702;F8WJ05	ITIH1_MOUSE	Itih1	45151.4	38735.6	37101.4	45151.4	38735.6	37101.4	37101.4	ATC(UniMod:4)LVDEEEMK	ATCLVDEEEMK	ATC(UniMod:4)LVDEEEMK2	2	4.6944e-05	4.6944e-05	0.00163079	0.00377358	0.00278552	0.00208768	0.00285714	0	1	9806.51	8265.2	9513.8	30554.2	0.936914	4.39342	4.34041	4.46409	16.2924	4.39592	16.3002	Inter-alpha-trypsin inhibitor heavy chain H1	0.000159065	0.00167785	0	31494.3	3.9791	0.573712	0.886753	0.999957	0.193328	0.0678249	3982.03;4229.03;1664.02;1312.01;2097.02;492.005;	3982.03;4229.03;1595.45;1220.94;1016.64;484.634;	0.918692;0.953391;0.938716;0.87901;0.761018;0.866717;	6652	1.00955	1.00455	1.00956	1.00448
D:\test_move_folder\2022054_T3_Evosep_C1_E1_PRID_31_QID_17_c31b-w1_Plate3_17_7180.d	2022054_T3_Evosep_C1_E1_PRID_31_QID_17_c31b-w1_Plate3_17_7180	Q61702	Q61702;F8WJ05	ITIH1_MOUSE	Itih1	45326.2	41633.1	39826.2	45326.2	41633.1	39826.2	39826.2	ATC(UniMod:4)LVDEEEMK	ATCLVDEEEMK	ATC(UniMod:4)LVDEEEMK2	2	6.57696e-06	6.57696e-06	0.00163079	0.00287356	0.00229358	0.00208768	0.0023753	0	1	13182	10495.8	11850.3	19877.4	0.919926	4.37071	4.33537	4.42382	16.2924	4.37025	16.3838	Inter-alpha-trypsin inhibitor heavy chain H1	0.000159065	0.00167785	0	22111.2	4.21859	0.483595	0.905428	0.999994	0.280002	0.138548	6933.06;4894.04;2256.02;1162.01;1912.02;940.007;	6642.35;4540.06;1999.6;1106.41;1287.4;940.007;	0.925125;0.940227;0.856565;0.872083;0.589332;0.960541;	6625	1.005	1.00455	1.00924	0.999252
D:\test_move_folder\2022054_T3_Evosep_C1_E1_PRID_31_QID_17_b40-72h_Plate3_26_7189.d	2022054_T3_Evosep_C1_E1_PRID_31_QID_17_b40-72h_Plate3_26_7189	Q61702	Q61702;F8WJ05	ITIH1_MOUSE	Itih1	47414.4	37482.3	38704.8	47414.4	37482.3	38704.8	38704.8	ATC(UniMod:4)LVDEEEMK	ATCLVDEEEMK	ATC(UniMod:4)LVDEEEMK2	2	0.000298775	0.000543984	0.00163079	0.00307692	0.00232019	0.00208768	0.00234192	0	1	12099.5	8710.61	11789.8	26177.8	0.939181	4.37154	4.33618	4.42455	16.2924	4.37165	16.1994	Inter-alpha-trypsin inhibitor heavy chain H1	0.000159065	0.00167785	0	26865.2	3.50238	0.248557	0.585679	0.999514	1.81292	0.0258224	5003.03;4621.03;2477.02;988.008;2093.02;718.007;	5003.03;4619.41;2477.02;0;1540.57;700.442;	0.929352;0.949036;0.940653;0.499002;0.564978;0.915792;	6625	1.00045	1.00455	1.00722	0.996673
D:\test_move_folder\2022054_T3_Evosep_C1_E1_PRID_31_QID_17_b18-72h_Plate3_27_7190.d	2022054_T3_Evosep_C1_E1_PRID_31_QID_17_b18-72h_Plate3_27_7190	Q61702	Q61702;F8WJ05	ITIH1_MOUSE	Itih1	62142.6	45074.6	44476.6	62142.6	45074.6	44476.6	44476.6	ATC(UniMod:4)LVDEEEMK	ATCLVDEEEMK	ATC(UniMod:4)LVDEEEMK2	2	0.000307817	0.000307817	0.00163079	0.00244499	0.00224215	0.00208768	0.00232019	0	1	14762.9	10930	13499.7	36526.6	0.949367	4.40845	4.35541	4.46147	16.2924	4.38772	16.5369	Inter-alpha-trypsin inhibitor heavy chain H1	0.000159065	0.00167785	0	39944.3	4.61912	0.571497	0.895112	0.999722	0.788478	0.0459992	6173.06;5774.05;2828.02;845.007;3015.03;625.005;	6173.06;5770.36;2819.43;812.215;2039.07;284.105;	0.965877;0.946045;0.920016;0.890127;0.746734;0.676253;	6679	1.005	1.00455	1.00757	1.00037
D:\test_move_folder\2022054_T3_Evosep_C1_E1_PRID_31_QID_17_c40-w1_Plate3_29_7192.d	2022054_T3_Evosep_C1_E1_PRID_31_QID_17_c40-w1_Plate3_29_7192	Q61702	Q61702;F8WJ05	ITIH1_MOUSE	Itih1	45592.3	40388.6	35897.4	45592.3	40388.6	35897.4	35897.4	ATC(UniMod:4)LVDEEEMK	ATCLVDEEEMK	ATC(UniMod:4)LVDEEEMK2	2	0.000332226	0.00945325	0.00163079	0.00321543	0.00243309	0.00208768	0.00251889	0	1	8294.94	7067.84	7675.51	20175.9	0.936026	4.37302	4.33767	4.44373	16.2924	4.37045	16.4055	Inter-alpha-trypsin inhibitor heavy chain H1	0.000159065	0.00167785	0	21804.2	3.21406	0.356473	0.0943948	0.991582	0.766904	0.0407668	3712.03;3114.03;1533.01;174.002;1476.01;553.006;	3691.9;3070.03;1533.01;0;326.61;553.006;	0.926251;0.957091;0.91738;-0.199643;0.32806;0.925126;	6625	1.005	1.00455	1.0106	0.999068
D:\test_move_folder\2022054_T3_Evosep_C1_E1_PRID_31_QID_17_B21-6_Plate3_32_7194.d	2022054_T3_Evosep_C1_E1_PRID_31_QID_17_B21-6_Plate3_32_7194	Q61702	Q61702;F8WJ05	ITIH1_MOUSE	Itih1	38343.1	33853.3	37306.1	38343.1	33853.3	37306.1	37306.1	ATC(UniMod:4)LVDEEEMK	ATCLVDEEEMK	ATC(UniMod:4)LVDEEEMK2	2	0.000331345	0.00113869	0.00163079	0.00284091	0.00217391	0.00208768	0.00225225	0	1	12466.1	9311.58	11568	25470.8	0.944167	4.38914	4.33612	4.44216	16.2924	4.3803	16.3991	Inter-alpha-trypsin inhibitor heavy chain H1	0.000159065	0.00167785	0	27448.3	4.84472	0.424413	0.895891	0.998998	1.18232	0.0189898	5486.05;4657.04;2427.02;1645.01;1968.02;1074.01;	5474.24;4657.04;2334.78;1544.3;1768.64;968.222;	0.962257;0.936866;0.916314;0.864247;0.882669;0.864245;	6652	1	1.00455	1.00634	0.998008
D:\test_move_folder\2022054_T3_Evosep_C1_E1_PRID_31_QID_17_a10-24h_Plate3_14_7177.d	2022054_T3_Evosep_C1_E1_PRID_31_QID_17_a10-24h_Plate3_14_7177	Q61702	Q61702;F8WJ05	ITIH1_MOUSE	Itih1	42593.5	35541.4	37229.7	42593.5	35541.4	37229.7	37229.7	ATC(UniMod:4)LVDEEEMK	ATCLVDEEEMK	ATC(UniMod:4)LVDEEEMK2	2	0.000311332	0.000500432	0.00163079	0.0030581	0.00233645	0.00208768	0.00240385	0	1	11102.9	8928.76	10987.5	18651.1	0.95241	4.37536	4.34002	4.44608	16.2924	4.37451	16.3236	Inter-alpha-trypsin inhibitor heavy chain H1	0.000159065	0.00167785	0	18847.2	4.14125	0.456386	0.905513	0.999549	0.881708	0.060086	4192.03;4400.04;2575.02;968.007;1345.01;1037.01;	4192.03;4400.04;2510.87;968.007;670.25;922.773;	0.95902;0.964904;0.91948;0.915242;0.279121;0.877238;	6625	1.005	1.00455	1.00794	1.00071
D:\test_move_folder\2022054_T3_Evosep_C1_E1_PRID_31_QID_17_a24-12h_Plate4_10_7208.d	2022054_T3_Evosep_C1_E1_PRID_31_QID_17_a24-12h_Plate4_10_7208	Q61702	Q61702;F8WJ05	ITIH1_MOUSE	Itih1	42768.5	35497.3	37472.4	42768.5	35497.3	37472.4	37472.4	ATC(UniMod:4)LVDEEEMK	ATCLVDEEEMK	ATC(UniMod:4)LVDEEEMK2	2	0.000308356	0.000315261	0.00163079	0.00258398	0.0018622	0.00208768	0.00194175	0	1	10798.9	8655.32	9700.4	31483.9	0.940461	4.39119	4.33818	4.42655	16.2924	4.37788	16.5231	Inter-alpha-trypsin inhibitor heavy chain H1	0.000159065	0.00167785	0	35049.3	4.61479	0.352619	0.921553	0.999717	0.72722	0.0365949	4915.05;3845.04;2134.02;1472.01;1680.02;918.01;	4876.92;3787.96;2134.02;1472.01;1262.9;918.01;	0.964015;0.92879;0.907349;0.971122;0.764115;0.907322;	6652	1.005	1.00455	1.00831	1.00026
D:\test_move_folder\2022054_T3_Evosep_C1_E1_PRID_31_QID_17_b26-6h_Plate3_21_7184.d	2022054_T3_Evosep_C1_E1_PRID_31_QID_17_b26-6h_Plate3_21_7184	Q61702	Q61702;F8WJ05	ITIH1_MOUSE	Itih1	30614.7	30338.5	31919.9	30614.7	30338.5	31919.9	31919.9	ATC(UniMod:4)LVDEEEMK	ATCLVDEEEMK	ATC(UniMod:4)LVDEEEMK2	2	0.000304692	0.00215771	0.00163079	0.00250627	0.00204082	0.00208768	0.00210084	0	1	8830.89	6223.15	7578	48187.5	0.899163	4.37471	4.33937	4.46311	16.2924	4.37326	16.1688	Inter-alpha-trypsin inhibitor heavy chain H1	0.000159065	0.00167785	0	56154.5	3.07925	0.423639	0.770409	0.998076	0.511894	0.0466095	5034.05;4250.03;915.009;971.008;2300.02;1035.01;	4711.03;3760.41;359.449;481.792;1826.99;1035.01;	0.928915;0.88802;0.625795;0.752886;0.818522;0.877683;	6625	1.005	1.00455	1.00738	1.00199
D:\test_move_folder\2022054_T3_Evosep_C1_E1_PRID_31_QID_17_b39-6h_Plate3_18_7181.d	2022054_T3_Evosep_C1_E1_PRID_31_QID_17_b39-6h_Plate3_18_7181	Q61702	Q61702;F8WJ05	ITIH1_MOUSE	Itih1	42949.6	38149.7	39105.8	42949.6	38149.7	39105.8	39105.8	ATC(UniMod:4)LVDEEEMK	ATCLVDEEEMK	ATC(UniMod:4)LVDEEEMK2	2	0.000185671	0.000185671	0.00163079	0.00284091	0.00221239	0.00208768	0.00228833	0	1	13072.6	9673.4	11792.4	45474.6	0.958943	4.38941	4.3364	4.47787	16.2924	4.37945	16.4615	Inter-alpha-trypsin inhibitor heavy chain H1	0.000159065	0.00167785	0	50411.4	4.55386	0.508671	0.743718	0.999834	1.55107	0.0186663	6375.06;4507.03;2288.02;1466.02;1930.01;873.008;	6277.52;4507.03;2288.02;353.083;933.857;862.717;	0.963386;0.957703;0.949198;0.71124;0.644629;0.962595;	6652	1.005	1.00455	1.00709	1.00084
D:\test_move_folder\2022054_T3_Evosep_C1_E1_PRID_31_QID_17_b39-72h_Plate3_25_7188.d	2022054_T3_Evosep_C1_E1_PRID_31_QID_17_b39-72h_Plate3_25_7188	Q61702	Q61702;F8WJ05	ITIH1_MOUSE	Itih1	55504.7	40866.7	43303.7	55504.7	40866.7	43303.7	43303.7	ATC(UniMod:4)LVDEEEMK	ATCLVDEEEMK	ATC(UniMod:4)LVDEEEMK2	2	8.55046e-05	8.55046e-05	0.00163079	0.00309598	0.00248139	0.00208768	0.00255754	0	1	14789.6	11071	13143.5	24661.6	0.961763	4.40675	4.35373	4.45978	16.2924	4.39121	16.5046	Inter-alpha-trypsin inhibitor heavy chain H1	0.000159065	0.00167785	0	27750.3	4.89922	0.33906	0.93518	0.999923	1.15326	0.0669563	6786.06;4841.04;3266.03;1730.01;2505.02;1069.01;	6786.06;4841.04;3162.51;1730.01;1221.05;1065.6;	0.972759;0.957176;0.945187;0.968037;0.680294;0.931139;	6679	1.005	1.00455	1.00922	0.999626
D:\test_move_folder\2022054_T3_Evosep_C1_E1_PRID_31_QID_17_b31-6h_Plate4_4_7202.d	2022054_T3_Evosep_C1_E1_PRID_31_QID_17_b31-6h_Plate4_4_7202	Q61702	Q61702;F8WJ05	ITIH1_MOUSE	Itih1	51733.6	40729.9	37327.2	51733.6	40729.9	37327.2	37327.2	ATC(UniMod:4)LVDEEEMK	ATCLVDEEEMK	ATC(UniMod:4)LVDEEEMK2	2	9.44644e-05	9.44644e-05	0.00163079	0.00288184	0.00233645	0.00208768	0.00240964	0	1	11868.9	8699.39	10064.9	22657.3	0.942349	4.37259	4.31947	4.44336	16.2924	4.36005	16.3968	Inter-alpha-trypsin inhibitor heavy chain H1	0.000159065	0.00167785	0	26718.3	4.16702	0.323979	0.865304	0.999916	1.13292	0.0214453	4864.05;4978.05;2175.02;1601.01;1851.01;989.009;	4864.05;4978.05;2026.83;1578.3;935.168;813.82;	0.983453;0.959408;0.801806;0.965164;0.707476;0.803653;	6625	1.00042	1.00455	1.00705	0.995902
D:\test_move_folder\2022054_T3_Evosep_C1_E1_PRID_31_QID_17_a37-12h_Plate3_22_7185.d	2022054_T3_Evosep_C1_E1_PRID_31_QID_17_a37-12h_Plate3_22_7185	Q61702	Q61702;F8WJ05	ITIH1_MOUSE	Itih1	44330.3	38121.3	30397.3	44330.3	38121.3	30397.3	30397.3	ATC(UniMod:4)LVDEEEMK	ATCLVDEEEMK	ATC(UniMod:4)LVDEEEMK2	2	0.000311042	0.000892203	0.00163079	0.00297619	0.00239234	0.00208768	0.00247525	0	1	4740.24	3634.02	3609.87	27028	0.900086	4.37434	4.32132	4.44501	16.2924	4.35781	16.3457	Inter-alpha-trypsin inhibitor heavy chain H1	0.000159065	0.00167785	0	35491.3	3.27547	0.331223	0.708728	0.999182	1.46904	0.00926463	2767.02;1867.02;1065.01;639.005;2107.02;556.005;	2767.02;1023.79;949.431;189.016;1073.81;454.772;	0.931083;0.771301;0.94862;0.566577;0.546297;0.82581;	6625	1.00955	1.00455	1.01139	1.00167
D:\test_move_folder\2022054_T3_Evosep_C1_E1_PRID_31_QID_17_a12-24h_Plate3_13_7176.d	2022054_T3_Evosep_C1_E1_PRID_31_QID_17_a12-24h_Plate3_13_7176	Q61702	Q61702;F8WJ05	ITIH1_MOUSE	Itih1	40024.9	37811.5	35376.4	40024.9	37811.5	35376.4	35376.4	ATC(UniMod:4)LVDEEEMK	ATCLVDEEEMK	ATC(UniMod:4)LVDEEEMK2	2	0.000198895	0.000198895	0.00163079	0.00390625	0.00294985	0.00208768	0.0030303	0	1	11074.7	8879.84	10119.4	22587	0.911048	4.37155	4.31852	4.44226	16.2924	4.36165	16.384	Inter-alpha-trypsin inhibitor heavy chain H1	0.000159065	0.00167785	0	24719.2	3.23186	0.367383	0.70179	0.999819	0.0751208	0.0703018	5761.06;4440.04;1872.02;1457.02;2985.03;666.006;	5761.06;4440.04;873.58;1457.02;2668.12;402.986;	0.979146;0.869948;0.670863;0.954655;0.931821;0.779794;	6625	1.00542	1.00455	1.00899	1.00154
D:\test_move_folder\2022054_T3_Evosep_C1_E1_PRID_31_QID_17_D15-w5_Plate3_35_7197.d	2022054_T3_Evosep_C1_E1_PRID_31_QID_17_D15-w5_Plate3_35_7197	Q61702	Q61702;F8WJ05	ITIH1_MOUSE	Itih1	47682.5	37697.9	36648.2	47682.5	37697.9	36648.2	36648.2	ATC(UniMod:4)LVDEEEMK	ATCLVDEEEMK	ATC(UniMod:4)LVDEEEMK2	2	4.59458e-05	4.59458e-05	0.00163079	0.00320513	0.00247525	0.00208768	0.00254453	0	1	11509.2	9907.02	10829.6	21690	0.913519	4.37132	4.31829	4.42433	16.2924	4.36287	16.4404	Inter-alpha-trypsin inhibitor heavy chain H1	0.000159065	0.00167785	0.0822779	23051.2	4.19144	0.556279	0.790174	0.999959	0.189268	0.056126	5800.05;4578.04;1783.02;1053.01;2467.02;1285.01;	5390.25;4368.18;1750.79;609.635;1812.23;1285.01;	0.874486;0.955902;0.927945;0.700145;0.938816;0.951593;	6625	1.005	1.00455	1.00808	1.00024
D:\test_move_folder\2022054_T3_Evosep_C1_E1_PRID_31_QID_17_D3-w5_2_Plate3_33_7195.d	2022054_T3_Evosep_C1_E1_PRID_31_QID_17_D3-w5_2_Plate3_33_7195	Q61702	Q61702;F8WJ05	ITIH1_MOUSE	Itih1	40079.4	39759.1	38667.5	40079.4	39759.1	38667.5	38667.5	ATC(UniMod:4)LVDEEEMK	ATCLVDEEEMK	ATC(UniMod:4)LVDEEEMK2	2	2.00074e-05	2.00074e-05	0.00163079	0.003125	0.0025	0.00208768	0.00259067	0	1	13618	10951.4	12565.9	23261.6	0.951378	4.40738	4.35436	4.49575	16.2924	4.39773	16.5299	Inter-alpha-trypsin inhibitor heavy chain H1	0.000159065	0.00167785	0.101923	25209.2	4.64734	0.36709	0.910383	0.999982	0.605242	0.168002	5585.05;4967.04;3152.03;1792.01;2327.02;1338.01;	5498.97;4967.04;3152.03;1726.18;1840.24;1270.23;	0.9469;0.985042;0.906144;0.894955;0.826569;0.888808;	6679	1	1.00455	1.00826	0.994491
D:\test_move_folder\2022054_T3_Evosep_C1_E1_PRID_31_QID_17_c39-w1_Plate3_28_7191.d	2022054_T3_Evosep_C1_E1_PRID_31_QID_17_c39-w1_Plate3_28_7191	Q61702	Q61702;F8WJ05	ITIH1_MOUSE	Itih1	52953.6	39404.4	36698.7	52953.6	39404.4	36698.7	36698.7	ATC(UniMod:4)LVDEEEMK	ATCLVDEEEMK	ATC(UniMod:4)LVDEEEMK2	2	1.45471e-06	1.45471e-06	0.00163079	0.00320513	0.00260417	0.00208768	0.00269542	0	1	11791.9	8382.58	9471.56	11063.7	0.947911	4.39103	4.33801	4.46178	16.2924	4.37415	16.4837	Inter-alpha-trypsin inhibitor heavy chain H1	0.000159065	0.00167785	0.574168	13774.1	4.80682	0.383573	0.810941	0.999999	0.303448	0.182597	5736.05;4113.03;2195.02;1285.01;2215.02;1411.01;	5736.05;4113.03;1942.83;1240.19;1585.35;1372.96;	0.962591;0.95566;0.888168;0.896378;0.70811;0.925875;	6652	1.005	1.00455	1.00886	0.999126
D:\test_move_folder\2022054_T3_Evosep_C1_E1_PRID_31_QID_17_a6-12h_Plate4_9_7207.d	2022054_T3_Evosep_C1_E1_PRID_31_QID_17_a6-12h_Plate4_9_7207	Q61702	Q61702;F8WJ05	ITIH1_MOUSE	Itih1	43540.1	37471.8	38494.8	43540.1	37471.8	38494.8	38494.8	ATC(UniMod:4)LVDEEEMK	ATCLVDEEEMK	ATC(UniMod:4)LVDEEEMK2	2	0.000298686	0.000366118	0.00163079	0.00304878	0.00235849	0.00208768	0.00242131	0	1	12540.9	9972.77	11836.8	20648.8	0.943175	4.38941	4.33638	4.44242	16.2924	4.36936	16.4483	Inter-alpha-trypsin inhibitor heavy chain H1	0.000159065	0.00167785	0	21877.2	3.52059	0.35538	0.868367	0.999671	0.645687	0.252341	5526.05;4415.04;2671.02;957.008;2230.02;927.007;	5526.05;4343.87;2671.02;878.552;917.784;0;	0.959051;0.91994;0.948116;0.906735;0.541632;0.469354;	6652	1	1.00455	1.0072	0.995788
D:\test_move_folder\2022054_T3_Evosep_C1_E1_PRID_31_QID_17_a40-12h_Plate4_8_7206.d	2022054_T3_Evosep_C1_E1_PRID_31_QID_17_a40-12h_Plate4_8_7206	Q61702	Q61702;F8WJ05	ITIH1_MOUSE	Itih1	45727.5	34973.1	38118	45727.5	34973.1	38118	38118	ATC(UniMod:4)LVDEEEMK	ATCLVDEEEMK	ATC(UniMod:4)LVDEEEMK2	2	0.000124852	0.000124852	0.00163079	0.00306748	0.00235294	0.00208768	0.00243902	0	1	11208.7	8577.86	10419.9	25983.4	0.911583	4.35779	4.30475	4.41081	16.2924	4.35242	16.3739	Inter-alpha-trypsin inhibitor heavy chain H1	0.000159065	0.00167785	0	27950.2	4.01293	0.388193	0.916213	0.999889	1.46487	0.00920401	5234.05;3934.04;2426.02;1156.01;2292.02;1113.01;	5064.73;3934.04;2209.91;1111.88;757.55;1113.01;	0.9077;0.926436;0.894043;0.920187;0.620647;0.912027;	6598	1	1.00455	1.00723	0.996856
D:\test_move_folder\2022054_T3_Evosep_C1_E1_PRID_31_QID_17_a25-12h_Plate4_7_7205.d	2022054_T3_Evosep_C1_E1_PRID_31_QID_17_a25-12h_Plate4_7_7205	Q61702	Q61702;F8WJ05	ITIH1_MOUSE	Itih1	46104.5	40234.5	37924.3	46104.5	40234.5	37924.3	37924.3	ATC(UniMod:4)LVDEEEMK	ATCLVDEEEMK	ATC(UniMod:4)LVDEEEMK2	2	0.000367107	0.000623097	0.00163079	0.00358423	0.00268817	0.00208768	0.00277008	0	1	11861.6	9885.63	11234.8	19674.5	0.954469	4.3726	4.31958	4.4256	16.2924	4.3496	16.4351	Inter-alpha-trypsin inhibitor heavy chain H1	0.000159065	0.00167785	0	20772.1	3.61027	0.566798	0.41978	0.999441	0.698575	0.0781864	4929.05;4834.04;2130.02;629.005;1988.02;516.005;	4929.05;4821.53;2110.98;0;1110.9;457.423;	0.955265;0.973871;0.908296;0.37765;0.665754;0.853077;	6625	1.00045	1.00455	1.00833	0.995779
D:\test_move_folder\2022054_T3_Evosep_C1_E1_PRID_31_QID_17_a8-12h_Plate4_6_7204.d	2022054_T3_Evosep_C1_E1_PRID_31_QID_17_a8-12h_Plate4_6_7204	Q61702	Q61702;F8WJ05	ITIH1_MOUSE	Itih1	41186	38141.5	38451.5	41186	38141.5	38451.5	38451.5	ATC(UniMod:4)LVDEEEMK	ATCLVDEEEMK	ATC(UniMod:4)LVDEEEMK2	2	0.000331785	0.00411496	0.00163079	0.00302115	0.00232558	0.00208768	0.00239808	0	1	10310.9	8617.73	10135.7	23566.9	0.859001	4.37345	4.32042	4.4265	16.2924	4.35777	16.4556	Inter-alpha-trypsin inhibitor heavy chain H1	0.000159065	0.00167785	0	23974.2	2.92795	0.44507	0.43089	0.996314	0.65538	0.148202	4772.05;4246.04;1724.01;712.007;1709.02;994.01;	4531.19;4078.06;1701.63;90.9594;0;994.01;	0.812009;0.912147;0.856769;0.385644;0.205364;0.960266;	6625	1.00417	1.00455	1.00751	0.999561
D:\test_move_folder\2022054_T3_Evosep_C1_E1_PRID_31_QID_17_D13-w5_Plate3_34_7196.d	2022054_T3_Evosep_C1_E1_PRID_31_QID_17_D13-w5_Plate3_34_7196	Q61702	Q61702;F8WJ05	ITIH1_MOUSE	Itih1	45440.4	34533.4	30501.5	45440.4	34533.4	30501.5	30501.5	ATC(UniMod:4)LVDEEEMK	ATCLVDEEEMK	ATC(UniMod:4)LVDEEEMK2	2	1.46935e-06	1.46935e-06	0.00163079	0.00363636	0.00293255	0.00208768	0.0030303	0	1	11876.8	9084.42	11173.1	17534.8	0.95945	4.40833	4.3553	4.46136	16.2924	4.39278	16.5455	Inter-alpha-trypsin inhibitor heavy chain H1	0.000159065	0.00167785	0.794122	18639.2	5.37447	0.402472	0.877212	0.999999	1.17141	0.341664	5379.05;4710.04;1879.02;1337.01;2732.02;972.007;	5379.05;4710.04;1787.69;1324.57;1672.83;880.439;	0.977151;0.969137;0.88067;0.868097;0.74792;0.9297;	6679	1	1.00455	1.00568	0.997283
D:\test_move_folder\2022054_T3_Evosep_C1_E1_PRID_31_QID_17_c4-w1_Plate3_30_7193.d	2022054_T3_Evosep_C1_E1_PRID_31_QID_17_c4-w1_Plate3_30_7193	Q61702	Q61702;F8WJ05	ITIH1_MOUSE	Itih1	54978.4	41441.5	40688.4	54978.4	41441.5	40688.4	40688.4	ATC(UniMod:4)LVDEEEMK	ATCLVDEEEMK	ATC(UniMod:4)LVDEEEMK2	2	4.23958e-05	4.23958e-05	0.00163079	0.00342466	0.0025974	0.00208768	0.0027027	0	1	13096.1	9880.51	11499	17756	0.930914	4.38914	4.33612	4.44216	16.2924	4.37729	16.529	Inter-alpha-trypsin inhibitor heavy chain H1	0.000159065	0.00167785	0.298622	20222.2	4.89191	0.384057	0.93211	0.999962	0.444346	0.10825	5596.05;5509.05;2335.02;1732.02;3182.03;1174.01;	5385.15;5375.94;2335.02;1640.35;2567.99;1038.97;	0.910104;0.935493;0.968366;0.913343;0.880232;0.880956;	6652	1.00458	1.00455	1.00841	0.999916
D:\test_move_folder\2022054_T3_Evosep_C1_E1_PRID_31_QID_17_b6-6h_Plate4_2_7200.d	2022054_T3_Evosep_C1_E1_PRID_31_QID_17_b6-6h_Plate4_2_7200	Q61702	Q61702;F8WJ05	ITIH1_MOUSE	Itih1	50811.1	45508.1	42074.9	50811.1	45508.1	42074.9	42074.9	ATC(UniMod:4)LVDEEEMK	ATCLVDEEEMK	ATC(UniMod:4)LVDEEEMK2	2	3.80356e-05	3.80356e-05	0.00163079	0.00268817	0.00218341	0.00208768	0.00225225	0	1	14979.8	11287.1	12480.4	18881	0.892963	4.35544	4.30241	4.42614	16.2924	4.34921	16.4193	Inter-alpha-trypsin inhibitor heavy chain H1	0.000159065	0.00167785	0	22662.2	4.51455	0.527631	0.782624	0.999965	0.862599	0.0376673	6009.05;6184.05;3196.03;823.008;2872.03;857.008;	5705.5;6184.05;3090.3;721.3;1984.3;782.792;	0.851097;0.939133;0.877865;0.804064;0.785421;0.945511;	6598	1.005	1.00455	1.00885	0.999696
D:\test_move_folder\2022054_T3_Evosep_C1_E1_PRID_31_QID_17_b13-6h_Plate4_1_7199.d	2022054_T3_Evosep_C1_E1_PRID_31_QID_17_b13-6h_Plate4_1_7199	Q61702	Q61702;F8WJ05	ITIH1_MOUSE	Itih1	45505.1	35138.8	35983.9	45505.1	35138.8	35983.9	35983.9	ATC(UniMod:4)LVDEEEMK	ATCLVDEEEMK	ATC(UniMod:4)LVDEEEMK2	2	0.000347705	0.000438332	0.00163079	0.00232558	0.00186567	0.00208768	0.00193424	0	1	12409.1	9279.83	10645.5	42385.7	0.967189	4.37347	4.32048	4.42648	16.2924	4.36078	16.558	Inter-alpha-trypsin inhibitor heavy chain H1	0.000159065	0.00167785	0	49407.4	4.31632	0.425925	0.743991	0.999605	0.629896	0.100893	5211.04;4984.04;2214.02;840.009;3231.02;1007.01;	5211.04;4984.04;2214.02;421.77;1657.03;996.478;	0.971757;0.958208;0.976654;0.661336;0.349628;0.953033;	6625	1.005	1.00455	1.00875	1.00036
D:\test_move_folder\2022054_T3_Evosep_C1_E1_PRID_31_QID_17_a26-12h_Plate4_5_7203.d	2022054_T3_Evosep_C1_E1_PRID_31_QID_17_a26-12h_Plate4_5_7203	Q61702	Q61702;F8WJ05	ITIH1_MOUSE	Itih1	52653.5	43263.5	42910.2	52653.5	43263.5	42910.2	42910.2	ATC(UniMod:4)LVDEEEMK	ATCLVDEEEMK	ATC(UniMod:4)LVDEEEMK2	2	4.74514e-05	4.74514e-05	0.00163079	0.00334448	0.00250627	0.00208768	0.00258398	0	1	12372.8	10665.4	11683.1	20706.7	0.96272	4.39068	4.35532	4.46139	16.2924	4.38792	16.3602	Inter-alpha-trypsin inhibitor heavy chain H1	0.000159065	0.00167785	0	21929.2	4.82391	0.599553	0.925277	0.999958	0.187114	0.13225	4686.03;5203.05;2492.02;1082.01;1737.02;871.006;	4686.03;5203.05;2483.75;1082.01;1452.86;791.01;	0.971379;0.955555;0.961395;0.966458;0.819115;0.840435;	6652	1.005	1.00455	1.00872	0.999457
D:\test_move_folder\2022054_T3_Evosep_C1_E1_PRID_31_QID_17_b30-6h_Plate4_3_7201.d	2022054_T3_Evosep_C1_E1_PRID_31_QID_17_b30-6h_Plate4_3_7201	Q61702	Q61702;F8WJ05	ITIH1_MOUSE	Itih1	46519.5	35714	37020	46519.5	35714	37020	37020	ATC(UniMod:4)LVDEEEMK	ATCLVDEEEMK	ATC(UniMod:4)LVDEEEMK2	2	0.000217714	0.000217714	0.00163079	0.00307692	0.00248139	0.00208768	0.00255754	0	1	12353.3	9360.15	11111.8	27449.4	0.937072	4.38947	4.33642	4.46015	16.2924	4.37889	16.4605	Inter-alpha-trypsin inhibitor heavy chain H1	0.000159065	0.00167785	0	30516.3	3.72479	0.368842	0.758026	0.999806	0.635923	0.0192207	4859.04;4628.05;2963.03;1462.01;2079.02;874.006;	4859.04;4628.05;2866.19;786.013;786.516;771.503;	0.978153;0.935107;0.870599;0.729495;0.613335;0.810318;	6652	1.005	1.00455	1.00738	1.00097
D:\test_move_folder\2022054_T3_Evosep_C1_E1_PRID_31_QID_17_a39-12h_Plate3_10_7173.d	2022054_T3_Evosep_C1_E1_PRID_31_QID_17_a39-12h_Plate3_10_7173	Q61702	Q61702;F8WJ05	ITIH1_MOUSE	Itih1	45077.5	38391.4	36810.1	45077.5	38391.4	36810.1	36810.1	ATC(UniMod:4)LVDEEEMK	ATCLVDEEEMK	ATC(UniMod:4)LVDEEEMK2	2	0.00035727	0.000568063	0.00163079	0.00390625	0.00282486	0.00208768	0.00289855	0	1	12886.6	10050.5	12113.2	20860.3	0.954235	4.39124	4.33821	4.44426	16.2924	4.37791	16.4456	Inter-alpha-trypsin inhibitor heavy chain H1	0.000159065	0.00167785	0	22192.1	4.15352	0.594001	0.915295	0.999491	1.02292	0.0342449	5102.05;5501.04;2470.02;1495.01;1938.02;1052.01;	4967.92;5501.04;2417.6;1486.22;1583.42;896.552;	0.941781;0.970879;0.941957;0.892484;0.853044;0.826646;	6652	1.00042	1.00455	1.00622	0.996166
D:\test_move_folder\2022054_T3_Evosep_C1_E1_PRID_31_QID_17_a39-24h_Plate3_11_7174.d	2022054_T3_Evosep_C1_E1_PRID_31_QID_17_a39-24h_Plate3_11_7174	Q61702	Q61702;F8WJ05	ITIH1_MOUSE	Itih1	47653.6	41300.9	39117.4	47653.6	41300.9	39117.4	39117.4	ATC(UniMod:4)LVDEEEMK	ATCLVDEEEMK	ATC(UniMod:4)LVDEEEMK2	2	0.000526593	0.00205581	0.00163079	0.00285714	0.00221239	0.00208768	0.0022831	0	1	14560.5	11929.4	14378.6	36499.6	0.947343	4.39088	4.33786	4.44393	16.2924	4.37282	16.5702	Inter-alpha-trypsin inhibitor heavy chain H1	0.000159065	0.00167785	0	36961.3	4.6343	0.423385	0.918022	0.998141	1.69168	0.0407419	5950.06;5850.05;2810.02;1107.01;2921.03;936.01;	5950.06;5850.05;2760.37;1107.01;1700.17;911.104;	0.934906;0.969075;0.928092;0.968849;0.727426;0.875299;	6652	1.005	1.00455	1.0082	1.00076
D:\test_move_folder\2022054_T3_Evosep_C1_E1_PRID_31_QID_17_B40-6h_Plate3_19_7182.d	2022054_T3_Evosep_C1_E1_PRID_31_QID_17_B40-6h_Plate3_19_7182	Q61702	Q61702;F8WJ05	ITIH1_MOUSE	Itih1	53735.4	41298.9	39756	53735.4	41298.9	39756	39756	ATC(UniMod:4)LVDEEEMK	ATCLVDEEEMK	ATC(UniMod:4)LVDEEEMK2	2	0.000244687	0.000244687	0.00163079	0.00277778	0.00214133	0.00208768	0.00220264	0	1	13947.4	10993.8	12991.6	42476.4	0.938596	4.37501	4.322	4.42805	16.2924	4.3669	16.4171	Inter-alpha-trypsin inhibitor heavy chain H1	0.000159065	0.00167785	0	45601.5	4.69678	0.652078	0.964162	0.999779	0.28327	0.142287	6355.05;5645.05;2251.02;1936.01;2309.02;1469.01;	6270.05;5498.33;2179.02;1936.01;1524.16;1435.02;	0.947369;0.94888;0.887402;0.972929;0.538858;0.963271;	6625	1.00542	1.00455	1.00819	1.00117
D:\test_move_folder\2022054_T3_Evosep_C1_E1_PRID_31_QID_17_b18-6h_Plate3_20_7183.d	2022054_T3_Evosep_C1_E1_PRID_31_QID_17_b18-6h_Plate3_20_7183	Q61702	Q61702;F8WJ05	ITIH1_MOUSE	Itih1	58934.5	41482.9	39131.3	58934.5	41482.9	39131.3	39131.3	ATC(UniMod:4)LVDEEEMK	ATCLVDEEEMK	ATC(UniMod:4)LVDEEEMK2	2	5.96223e-05	5.96223e-05	0.00163079	0.00293255	0.00232019	0.00208768	0.00239808	0	1	17421.6	13110.1	16055	32815.1	0.944875	4.35798	4.30487	4.42867	16.2924	4.34371	16.4089	Inter-alpha-trypsin inhibitor heavy chain H1	0.000159065	0.00167785	0	35608.3	4.08062	0.394767	0.916608	0.999947	1.05417	0.118625	6948.06;7097.06;3391.03;2278.02;2898.02;1350.01;	6948.06;7082.52;3391.03;2278.02;1271.39;1350.01;	0.955744;0.942757;0.927031;0.922703;0.529906;0.901566;	6598	1.005	1.00455	1.00818	1.00113
D:\test_move_folder\2022054_T3_Evosep_C1_E1_PRID_31_QID_17_d20-w1_Plate4_15_7213.d	2022054_T3_Evosep_C1_E1_PRID_31_QID_17_d20-w1_Plate4_15_7213	Q61702	Q61702;F8WJ05	ITIH1_MOUSE	Itih1	54312.7	45055.9	41402.5	54312.7	45055.9	41402.5	41402.5	ATC(UniMod:4)LVDEEEMK	ATCLVDEEEMK	ATC(UniMod:4)LVDEEEMK2	2	2.88908e-05	2.88908e-05	0.00163079	0.00314465	0.00255754	0.00208768	0.00265252	0	1	11555	9241.51	9942.04	23118.6	0.939285	4.38962	4.33659	4.44264	16.2924	4.37514	16.6035	Inter-alpha-trypsin inhibitor heavy chain H1	0.000159065	0.00167785	0	26869.2	4.42663	0.567261	0.93556	0.999974	0.995162	0.448957	5795.05;4057.03;1984.02;953.008;2165.02;721.006;	5552.41;4057.03;1945.55;946.78;1804.33;370.497;	0.921816;0.954643;0.957116;0.922703;0.870603;0.516387;	6652	1.00955	1.00455	1.01009	1.00282
D:\test_move_folder\2022054_T3_Evosep_C1_E1_PRID_31_QID_17_d37-w1_Plate4_14_7212.d	2022054_T3_Evosep_C1_E1_PRID_31_QID_17_d37-w1_Plate4_14_7212	Q61702	Q61702;F8WJ05	ITIH1_MOUSE	Itih1	51969.1	42742.2	38405.8	51969.1	42742.2	38405.8	38405.8	ATC(UniMod:4)LVDEEEMK	ATCLVDEEEMK	ATC(UniMod:4)LVDEEEMK2	2	3.00266e-05	3.00266e-05	0.00163079	0.0031348	0.00251889	0.00208768	0.00261097	0	1	11412.5	9355.48	10282.4	20551.4	0.951964	4.3915	4.3385	4.46219	16.2924	4.38111	16.5303	Inter-alpha-trypsin inhibitor heavy chain H1	0.000159065	0.00167785	0	22810.2	3.98026	0.317816	0.70458	0.999973	0.390793	0.156464	5169.05;4236.04;2278.02;934.009;2597.03;692.007;	5169.05;4236.04;2007.42;424.85;1139.39;655.754;	0.97603;0.938696;0.917993;0.71773;0.668897;0.931456;	6652	1.005	1.00455	1.00903	1.00025
D:\test_move_folder\2022054_T3_Evosep_C1_E1_PRID_31_QID_17_b17-6h_Plate4_20_7218.d	2022054_T3_Evosep_C1_E1_PRID_31_QID_17_b17-6h_Plate4_20_7218	Q61702	Q61702;F8WJ05	ITIH1_MOUSE	Itih1	45875.1	34668.4	36341.7	45875.1	34668.4	36341.7	36341.7	ATC(UniMod:4)LVDEEEMK	ATCLVDEEEMK	ATC(UniMod:4)LVDEEEMK2	2	8.26621e-05	8.26621e-05	0.00163079	0.00262467	0.00209205	0.00208768	0.0021645	0	1	13550.1	10328.5	12502.2	45548.6	0.936045	4.38851	4.33549	4.44154	16.2924	4.3761	16.3235	Inter-alpha-trypsin inhibitor heavy chain H1	0.000159065	0.00167785	0	49366.4	3.90107	0.379988	0.859533	0.999926	1.06144	0.009131	5888.05;4856.04;3075.02;1147.01;2307.02;776.009;	5888.05;4856.04;2805.98;1116.27;176.6;429.478;	0.945661;0.985753;0.829843;0.923544;-0.0941169;0.790508;	6652	1	1.00455	1.00634	0.997474
D:\test_move_folder\2022054_T3_Evosep_C1_E1_PRID_31_QID_17_B25-6h_Plate4_18_7216.d	2022054_T3_Evosep_C1_E1_PRID_31_QID_17_B25-6h_Plate4_18_7216	Q61702	Q61702;F8WJ05	ITIH1_MOUSE	Itih1	54301.7	40263.9	40149.8	54301.7	40263.9	40149.8	40149.8	ATC(UniMod:4)LVDEEEMK	ATCLVDEEEMK	ATC(UniMod:4)LVDEEEMK2	2	0.000214684	0.000214684	0.00163079	0.00299401	0.00226757	0.00208768	0.00234192	0	1	11702.3	8994.15	10523	35803.8	0.916205	4.37087	4.31786	4.44153	16.2924	4.3665	16.343	Inter-alpha-trypsin inhibitor heavy chain H1	0.000159065	0.00167785	0	39816.3	4.36018	0.371732	0.852338	0.999809	0.949264	0.0190125	5136.05;4171.03;2643.02;1482.01;2645.03;740.005;	5136.05;4084.21;2482.07;1408.24;1535.38;671.942;	0.960372;0.907087;0.839814;0.851273;0.496755;0.907233;	6625	1	1.00455	1.00738	0.995533
D:\test_move_folder\2022054_T3_Evosep_C1_E1_PRID_31_QID_17_B20-6h_Plate4_19_7217.d	2022054_T3_Evosep_C1_E1_PRID_31_QID_17_B20-6h_Plate4_19_7217	Q61702	Q61702;F8WJ05	ITIH1_MOUSE	Itih1	46934.6	41088.5	41635.4	46934.6	41088.5	41635.4	41635.4	ATC(UniMod:4)LVDEEEMK	ATCLVDEEEMK	ATC(UniMod:4)LVDEEEMK2	2	4.44366e-05	4.44366e-05	0.00163079	0.00320513	0.002457	0.00208768	0.00254453	0	1	15787.1	12405.8	14301	23765.5	0.937709	4.3727	4.31964	4.47879	16.2924	4.36374	16.4503	Inter-alpha-trypsin inhibitor heavy chain H1	0.000159065	0.00167785	0.129548	26235.2	4.20263	0.357938	0.922398	0.99996	0.728357	0.133747	7110.06;5235.05;3442.03;1643.01;1964.02;1577.01;	7110.06;5235.05;3442.03;1643.01;567.643;924.623;	0.975815;0.901379;0.914252;0.958678;0.366474;0.794228;	6625	1.005	1.00455	1.00731	1.00147
D:\test_move_folder\2022054_T3_Evosep_C1_E1_PRID_31_QID_17_B19-6h_Plate4_17_7215.d	2022054_T3_Evosep_C1_E1_PRID_31_QID_17_B19-6h_Plate4_17_7215	Q61702	Q61702;F8WJ05	ITIH1_MOUSE	Itih1	52534	42255.2	39233.3	52534	42255.2	39233.3	39233.3	ATC(UniMod:4)LVDEEEMK	ATCLVDEEEMK	ATC(UniMod:4)LVDEEEMK2	2	3.51834e-05	3.51834e-05	0.00163079	0.00338983	0.00252525	0.00208768	0.00261097	0	1	12996.2	10230.3	11318.9	31364.5	0.908502	4.38922	4.33618	4.44224	16.2924	4.38382	16.3927	Inter-alpha-trypsin inhibitor heavy chain H1	0.000159065	0.00167785	0	36012.3	4.02126	0.529446	0.886275	0.999968	0.480583	0.133978	6070.04;5141.05;2505.02;1584.01;1350.01;1007.01;	5682.27;5000.95;2313.02;1584.01;555.366;926.014;	0.875394;0.963392;0.87116;0.945483;0.682472;0.863086;	6652	1.005	1.00455	1.00831	1.00013
D:\test_move_folder\2022054_T3_Evosep_C1_E1_PRID_31_QID_17_c31-w1_Plate4_16_7214.d	2022054_T3_Evosep_C1_E1_PRID_31_QID_17_c31-w1_Plate4_16_7214	Q61702	Q61702;F8WJ05	ITIH1_MOUSE	Itih1	49550	50944.8	38586.2	49550	50944.8	38586.2	38586.2	ATC(UniMod:4)LVDEEEMK	ATCLVDEEEMK	ATC(UniMod:4)LVDEEEMK2	2	0.000291886	0.000358861	0.00163079	0.0033557	0.00271739	0.00208768	0.00276243	0	1	6631.77	5803.52	5783.9	79078.6	0.912816	4.39146	4.33844	4.44447	16.2924	4.3723	16.3008	Inter-alpha-trypsin inhibitor heavy chain H1	0.000159065	0.00167785	0	90670.9	2.83875	0.477267	0.623515	0.999678	1.43638	0.0277507	3108.03;2653.03;1289.01;976.009;3371.03;269.002;	2832.16;2653.03;1146.58;408.662;1799.54;213.866;	0.890306;0.955383;0.869924;0.378634;0.41638;0.749011;	6652	1.01	1.00455	1.00984	1.00437
D:\test_move_folder\2022054_T3_Evosep_C1_E1_PRID_31_QID_17_a9-24h_Plate4_13_7211.d	2022054_T3_Evosep_C1_E1_PRID_31_QID_17_a9-24h_Plate4_13_7211	Q61702	Q61702;F8WJ05	ITIH1_MOUSE	Itih1	43314	37786.7	38652	43314	37786.7	38652	38652	ATC(UniMod:4)LVDEEEMK	ATCLVDEEEMK	ATC(UniMod:4)LVDEEEMK2	2	0.000106314	0.000106314	0.00163079	0.00293255	0.00240964	0.00208768	0.00248139	0	1	13476.3	10562.6	12289.2	22283.6	0.920151	4.37337	4.32037	4.44405	16.2924	4.36629	16.4239	Inter-alpha-trypsin inhibitor heavy chain H1	0.000159065	0.00167785	0	24436.2	4.36501	0.395405	0.896727	0.999904	1.74401	0.0340565	6546.05;4385.04;2702.03;1385.01;3096.03;765.007;	6546.05;4385.04;2545.18;1379.09;2441.62;759.881;	0.953122;0.921801;0.832513;0.939529;0.784865;0.885748;	6625	1.005	1.00455	1.0095	0.999832
D:\test_move_folder\2022054_T3_Evosep_C1_E1_PRID_31_QID_17_a5-24h_Plate4_11_7209.d	2022054_T3_Evosep_C1_E1_PRID_31_QID_17_a5-24h_Plate4_11_7209	Q61702	Q61702;F8WJ05	ITIH1_MOUSE	Itih1	39057.9	34734.4	34240.5	39057.9	34734.4	34240.5	34240.5	ATC(UniMod:4)LVDEEEMK	ATCLVDEEEMK	ATC(UniMod:4)LVDEEEMK2	2	0.000381679	0.00200997	0.00163079	0.00420168	0.00325733	0.00208768	0.00331126	0	1	11267.5	8630.16	10254.7	27204.6	0.924089	4.37409	4.32108	4.42713	16.2924	4.36731	16.4239	Inter-alpha-trypsin inhibitor heavy chain H1	0.000159065	0.00167785	0	29891.2	3.86142	0.430253	0.863243	0.998175	0.515163	0.0842208	5293.05;4403.04;2046.02;974.009;2134.02;1106.01;	5083.72;4342.04;1841.7;938.855;728.858;1106.01;	0.950344;0.944579;0.803307;0.85306;0.556814;0.934665;	6625	1.00091	1.00455	1.00727	0.997108
D:\test_move_folder\2022054_T3_Evosep_C1_E1_PRID_31_QID_17_D16-w5_Plate4_35_7232.d	2022054_T3_Evosep_C1_E1_PRID_31_QID_17_D16-w5_Plate4_35_7232	Q61702	Q61702;F8WJ05	ITIH1_MOUSE	Itih1	46490.6	34811.1	37476.8	46490.6	34811.1	37476.8	37476.8	ATC(UniMod:4)LVDEEEMK	ATCLVDEEEMK	ATC(UniMod:4)LVDEEEMK2	2	9.50671e-06	9.50671e-06	0.00163079	0.00316456	0.00255102	0.00208768	0.00263852	0	1	12670.1	9350.37	10896.2	15216	0.896019	4.40908	4.37376	4.46212	16.2924	4.40245	16.3549	Inter-alpha-trypsin inhibitor heavy chain H1	0.000159065	0.00167785	0.655183	17693.1	4.66617	0.64803	0.857084	0.999991	0.51738	0.0662969	5879.05;5577.05;2194.02;1599.02;1895.02;609.005;	5541.93;4934.15;2194.02;1403.33;1409.99;565.118;	0.907827;0.875682;0.911925;0.858233;0.771028;0.897386;	6679	1.005	1.00455	1.0109	0.998949
D:\test_move_folder\2022054_T3_Evosep_C1_E1_PRID_31_QID_17_D14-w5_Plate4_34_7231.d	2022054_T3_Evosep_C1_E1_PRID_31_QID_17_D14-w5_Plate4_34_7231	Q61702	Q61702;F8WJ05	ITIH1_MOUSE	Itih1	39244.8	32969.4	33021.5	39244.8	32969.4	33021.5	33021.5	ATC(UniMod:4)LVDEEEMK	ATCLVDEEEMK	ATC(UniMod:4)LVDEEEMK2	2	8.45985e-05	8.45985e-05	0.00163079	0.00371747	0.00280899	0.00208768	0.00290698	0	1	10911.2	8015.55	9323.74	15940.2	0.951848	4.38897	4.33595	4.45966	16.2924	4.38799	16.3427	Inter-alpha-trypsin inhibitor heavy chain H1	0.000159065	0.00167785	0.4384	18654.1	4.12063	0.313012	0.84921	0.999924	1.34174	0.0655182	6178.05;4924.04;598.006;1393.01;3080.03;985.009;	5987.16;4924.04;0;1248.52;2275.66;880.536;	0.94858;0.955822;-0.0625826;0.837984;0.859177;0.835708;	6652	1.005	1.00455	1.01017	0.999197
D:\test_move_folder\2022054_T3_Evosep_C1_E1_PRID_31_QID_17_D4-w5_Plate4_33_7230.d	2022054_T3_Evosep_C1_E1_PRID_31_QID_17_D4-w5_Plate4_33_7230	Q61702	Q61702;F8WJ05	ITIH1_MOUSE	Itih1	35069.6	31583.1	34357.8	35069.6	31583.1	34357.8	34357.8	ATC(UniMod:4)LVDEEEMK	ATCLVDEEEMK	ATC(UniMod:4)LVDEEEMK2	2	5.10835e-05	5.10835e-05	0.00163079	0.0035461	0.00259067	0.00208768	0.00266667	0	1	11562.8	9639.19	10640.6	50828.8	0.922256	4.40596	4.35295	4.49436	16.2924	4.40726	16.3393	Inter-alpha-trypsin inhibitor heavy chain H1	0.000159065	0.00167785	0	55233.5	3.56007	0.418683	0.71518	0.999954	0.567	0.0795187	5348.05;4112.03;2359.02;1019.01;3291.03;941.007;	5348.05;4106.78;2107.92;492.041;2150.59;583.754;	0.934007;0.935563;0.866517;0.703769;0.633804;0.775643;	6679	1.00955	1.00455	1.01048	1.00245
D:\test_move_folder\2022054_T3_Evosep_C1_E1_PRID_31_QID_17_B32-6_Plate4_32_7229.d	2022054_T3_Evosep_C1_E1_PRID_31_QID_17_B32-6_Plate4_32_7229	Q61702	Q61702;F8WJ05	ITIH1_MOUSE	Itih1	50386.5	36910.9	34951.2	50386.5	36910.9	34951.2	34951.2	ATC(UniMod:4)LVDEEEMK	ATCLVDEEEMK	ATC(UniMod:4)LVDEEEMK2	2	5.31809e-05	5.31809e-05	0.00163079	0.00343643	0.00260417	0.00208768	0.00269542	0	1	10014.9	8372.23	10027.6	33697.7	0.934889	4.40979	4.35678	4.4805	16.2924	4.39995	16.4205	Inter-alpha-trypsin inhibitor heavy chain H1	0.000159065	0.00167785	0	33655.3	3.4854	0.332724	0.772828	0.999953	0.359635	0.090476	3959.04;4159.04;1965.02;1372.01;2203.02;610.005;	3959.04;4159.04;1896.86;665.088;1416.18;583.965;	0.946048;0.959048;0.858625;0.656487;0.78506;0.825828;	6679	1.005	1.00455	1.00772	1.00095
D:\test_move_folder\2022054_T3_Evosep_C1_E1_PRID_31_QID_17_A26-12_Plate4_31_7228.d	2022054_T3_Evosep_C1_E1_PRID_31_QID_17_A26-12_Plate4_31_7228	Q61702	Q61702;F8WJ05	ITIH1_MOUSE	Itih1	52584.7	48304.8	44833.9	52584.7	48304.8	44833.9	44833.9	ATC(UniMod:4)LVDEEEMK	ATCLVDEEEMK	ATC(UniMod:4)LVDEEEMK2	2	0.000184443	0.000184443	0.00163079	0.00383142	0.0027933	0.00208768	0.00285714	0	1	11326.2	10161.5	9749.75	86991.9	0.917013	4.3906	4.2668	4.47898	16.2924	4.39234	16.2391	Inter-alpha-trypsin inhibitor heavy chain H1	0.000159065	0.00167785	0	101058	4.34266	0.316998	0.928124	0.999835	1.47947	0.178809	4654.04;4183.04;2821.02;628.007;3822.04;872.008;	4580.69;3924.48;2821.02;619.957;1473.66;750.564;	0.938891;0.91695;0.881575;0.923187;0.279878;0.841346;	6652	1.01	1.00455	1.01287	1.00081
D:\test_move_folder\2022054_T3_Evosep_C1_E1_PRID_31_QID_17_c8- w1_Plate4_30_7227.d	2022054_T3_Evosep_C1_E1_PRID_31_QID_17_c8- w1_Plate4_30_7227	Q61702	Q61702;F8WJ05	ITIH1_MOUSE	Itih1	56640.7	48326.1	42979.2	56640.7	48326.1	42979.2	42979.2	ATC(UniMod:4)LVDEEEMK	ATCLVDEEEMK	ATC(UniMod:4)LVDEEEMK2	2	2.19502e-05	2.19502e-05	0.00163079	0.00248756	0.00183824	0.00208768	0.00191571	0	1	9006.42	7932.16	8057.97	30070.9	0.909289	4.40793	4.37261	4.46097	16.2924	4.39614	16.2235	Inter-alpha-trypsin inhibitor heavy chain H1	0.000159065	0.00167785	0	33610.3	4.23079	0.565275	0.91533	0.99998	0.659384	0.118869	4092.04;3892.03;1777.02;1268.01;1557.01;512.004;	3732.85;3656.99;1616.58;1268.01;882.782;445.63;	0.889026;0.932509;0.903549;0.916052;0.433944;0.848939;	6679	1.01	1.00455	1.01246	1.00115
D:\test_move_folder\2022054_T3_Evosep_C1_E1_PRID_31_QID_17_c41-w1_Plate4_29_7226.d	2022054_T3_Evosep_C1_E1_PRID_31_QID_17_c41-w1_Plate4_29_7226	Q61702	Q61702;F8WJ05	ITIH1_MOUSE	Itih1	45662.6	38370.6	34891.2	45662.6	38370.6	34891.2	34891.2	ATC(UniMod:4)LVDEEEMK	ATCLVDEEEMK	ATC(UniMod:4)LVDEEEMK2	2	0.00034118	0.00103977	0.00163079	0.003861	0.00301205	0.00208768	0.00309598	0	1	6406.12	4972.42	5261.62	17312.4	0.890265	4.38956	4.33656	4.47798	16.2924	4.37553	16.3675	Inter-alpha-trypsin inhibitor heavy chain H1	0.000159065	0.00167785	0	21078.2	3.23929	0.386171	0.69822	0.999065	1.43449	0.369611	2989.03;2982.03;1276.01;828.006;2107.02;616.005;	2710.32;2982.03;713.768;421.665;1317.57;234.703;	0.84412;0.96988;0.732861;0.751349;0.571737;0.560774;	6652	1.01	1.00455	1.01358	1.0011
D:\test_move_folder\2022054_T3_Evosep_C1_E1_PRID_31_QID_17_c33-w1_Plate4_28_7225.d	2022054_T3_Evosep_C1_E1_PRID_31_QID_17_c33-w1_Plate4_28_7225	Q61702	Q61702;F8WJ05	ITIH1_MOUSE	Itih1	41859.5	36345.9	31645.6	41859.5	36345.9	31645.6	31645.6	ATC(UniMod:4)LVDEEEMK	ATCLVDEEEMK	ATC(UniMod:4)LVDEEEMK2	2	0.000141997	0.000141997	0.00163079	0.00282486	0.00227273	0.00208768	0.00235294	0	1	8423.45	7495.87	8034.79	41863.4	0.901631	4.40904	4.356	4.46206	16.2924	4.40393	16.1613	Inter-alpha-trypsin inhibitor heavy chain H1	0.000159065	0.00167785	0	43888.4	4.21634	0.416424	0.83468	0.999872	0.270314	0.132763	3451.02;3321.03;1785.01;852.009;2402.02;744.006;	3434.77;3203.67;1785.01;490.326;2021.28;374.688;	0.905088;0.856057;0.976772;0.798189;0.814805;0.778685;	6679	1.00958	1.00455	1.01014	1.00209
D:\test_move_folder\2022054_T3_Evosep_C1_E1_PRID_31_QID_17_b15-72h_Plate4_27_7224.d	2022054_T3_Evosep_C1_E1_PRID_31_QID_17_b15-72h_Plate4_27_7224	Q61702	Q61702;F8WJ05	ITIH1_MOUSE	Itih1	58738.7	44685.9	45341.1	58738.7	44685.9	45341.1	45341.1	ATC(UniMod:4)LVDEEEMK	ATCLVDEEEMK	ATC(UniMod:4)LVDEEEMK2	2	0.000108322	0.000108322	0.00163079	0.00294118	0.00230947	0.00208768	0.00239234	0	1	12785.1	9691.97	10953	17342.3	0.948083	4.37416	4.33872	4.42717	16.2924	4.37521	16.329	Inter-alpha-trypsin inhibitor heavy chain H1	0.000159065	0.00167785	0.0399961	20243.2	3.93496	0.403691	0.665247	0.999902	0.655548	0.093226	6392.06;4069.03;2658.02;1026.01;2713.02;1038.01;	6392.06;3879.57;2513.51;356.231;2116.13;1038.01;	0.954161;0.943683;0.939418;0.591356;0.876512;0.958393;	6625	1.00545	1.00455	1.01049	0.997992
D:\test_move_folder\2022054_T3_Evosep_C1_E1_PRID_31_QID_17_B25-72h_Plate4_25_7223.d	2022054_T3_Evosep_C1_E1_PRID_31_QID_17_B25-72h_Plate4_25_7223	Q61702	Q61702;F8WJ05	ITIH1_MOUSE	Itih1	60522.8	49166.8	50502.9	60522.8	49166.8	50502.9	50502.9	ATC(UniMod:4)LVDEEEMK	ATCLVDEEEMK	ATC(UniMod:4)LVDEEEMK2	2	3.03783e-05	3.03783e-05	0.00163079	0.00239808	0.00185874	0.00208768	0.00194175	0	1	13782.1	10109.5	12045.2	21849.5	0.951479	4.37284	4.3198	4.42585	16.2924	4.36283	16.5087	Inter-alpha-trypsin inhibitor heavy chain H1	0.000159065	0.00167785	0	25000.2	4.49572	0.373406	0.836744	0.999972	1.07174	0.033149	6309.05;4957.05;2516.03;1490.01;3289.03;1163.01;	6309.05;4957.05;2516.03;1490.01;3130.45;1081.97;	0.957875;0.93919;0.959651;0.915828;0.898013;0.91522;	6625	1.00958	1.00455	1.01075	1.00206
D:\test_move_folder\2022054_T3_Evosep_C1_E1_PRID_31_QID_17_b15-6h_Plate4_21_7219.d	2022054_T3_Evosep_C1_E1_PRID_31_QID_17_b15-6h_Plate4_21_7219	Q61702	Q61702;F8WJ05	ITIH1_MOUSE	Itih1	42017.5	40609.7	39653.4	42017.5	40609.7	39653.4	39653.4	ATC(UniMod:4)LVDEEEMK	ATCLVDEEEMK	ATC(UniMod:4)LVDEEEMK2	2	0.000757863	0.00138376	0.00163079	0.00258398	0.00212314	0.00208768	0.00219298	0	1	10591.9	9860.32	10471.4	97243.3	0.917405	4.39086	4.35552	4.44391	16.2924	4.38778	16.3804	Inter-alpha-trypsin inhibitor heavy chain H1	0.000159065	0.00167785	0	98361.8	3.83855	0.435357	0.884863	0.998768	0.312591	0.0797653	4576.04;4160.03;2515.02;1402.01;2617.02;810.008;	4333.64;3804.35;2453.9;1402.01;1154.69;682.458;	0.917305;0.890089;0.959931;0.88764;0.392266;0.819759;	6652	1.01	1.00455	1.00858	1.00611
D:\test_move_folder\2022054_T3_Evosep_C1_E1_PRID_31_QID_17_a3-12h_Plate4_23_7221.d	2022054_T3_Evosep_C1_E1_PRID_31_QID_17_a3-12h_Plate4_23_7221	Q61702	Q61702;F8WJ05	ITIH1_MOUSE	Itih1	47921	39814.1	35429.5	47921	39814.1	35429.5	35429.5	ATC(UniMod:4)LVDEEEMK	ATCLVDEEEMK	ATC(UniMod:4)LVDEEEMK2	2	0.00034459	0.00111233	0.00163079	0.00303951	0.00231481	0.00208768	0.00239234	0	1	11410.8	9418.06	11020.3	36607.1	0.869989	4.37018	4.31716	4.44089	16.2924	4.37071	16.2968	Inter-alpha-trypsin inhibitor heavy chain H1	0.000159065	0.00167785	0	37904.3	3.10367	0.42201	0.636692	0.99899	0.806488	0.127976	5304.05;3624.03;2506.02;743.006;1483.01;807.008;	5280.78;3624.03;2506.02;0;215.751;770.788;	0.844534;0.855047;0.945238;0.527294;-0.467984;0.91126;	6625	1.00955	1.00455	1.00968	1.00431
D:\test_move_folder\2022054_T3_Evosep_C1_E1_PRID_31_QID_17_a38-12h_Plate4_22_7220.d	2022054_T3_Evosep_C1_E1_PRID_31_QID_17_a38-12h_Plate4_22_7220	Q61702	Q61702;F8WJ05	ITIH1_MOUSE	Itih1	45273.3	39072.1	38918.2	45273.3	39072.1	38918.2	38918.2	ATC(UniMod:4)LVDEEEMK	ATCLVDEEEMK	ATC(UniMod:4)LVDEEEMK2	2	2.042e-05	2.042e-05	0.00163079	0.00359712	0.00273224	0.00208768	0.00280112	0	1	11684.6	9844.06	11415.5	27744.2	0.941929	4.35521	4.30221	4.42593	16.2924	4.35353	16.1271	Inter-alpha-trypsin inhibitor heavy chain H1	0.000159065	0.00167785	0	28398.2	4.05708	0.413293	0.865333	0.999982	1.06126	0.234313	4337.03;4883.04;2600.02;1534.01;2936.02;1084.01;	4337.03;4795.56;2552.02;1490.9;946.976;1011.32;	0.979504;0.924307;0.911185;0.880176;0.53284;0.913353;	6598	1.005	1.00455	1.00806	1.00036
D:\test_move_folder\2022053_T3_Evosep_C1_E1_PRID_31_QID_17_d35-w1_Plate1_11_7085.d	2022053_T3_Evosep_C1_E1_PRID_31_QID_17_d35-w1_Plate1_11_7085	E9Q6D8;Q91X70	E9Q6D8;Q91X70	E9Q6D8_MOUSE;Q91X70_MOUSE	C6	55071.5	38344.4	38772.4	55071.5	38344.4	38772.4	38772.4	ATDLQLSDVFLK	ATDLQLSDVFLK	ATDLQLSDVFLK2	2	3.67191e-06	3.67191e-06	9.25346e-07	0.00347222	0.00280112	0.00208768	0.00289017	0	1	55071.5	38344.4	46572.7	47378.6	0.941213	8.19671	8.14371	8.24975	77.3956	8.1722	77.8062	Complement component C6	3.16646e-07	0.00167785	0.979013	56024.4	6.04817	0.430637	0.953901	0.999997	1.27111	0.0292962	22426.2;18127.2;14518.1;5906.06;4597.05;3575.03;2391.02;2372.02;	22426.2;18127.2;14518.1;5906.06;4597.05;3575.03;2366.51;2350.6;	0.926673;0.942587;0.961958;0.952688;0.937862;0.941958;0.946324;0.935975;	12484	1.01	1.00955	1.01024	1.00939
D:\test_move_folder\2022053_T3_Evosep_C1_E1_PRID_31_QID_17_d36-w1_1_Plate1_10_7084.d	2022053_T3_Evosep_C1_E1_PRID_31_QID_17_d36-w1_1_Plate1_10_7084	E9Q6D8;Q91X70	E9Q6D8;Q91X70	E9Q6D8_MOUSE;Q91X70_MOUSE	C6	71298.8	45744.8	47251.5	71298.8	45744.8	47251.5	47251.5	ATDLQLSDVFLK	ATDLQLSDVFLK	ATDLQLSDVFLK2	2	1.58296e-06	1.58296e-06	9.25346e-07	0.00359712	0.00288184	0.00208768	0.00299401	0	1	71298.8	45744.8	59049.6	60509.4	0.921492	8.19457	8.14154	8.24758	77.3956	8.18268	77.4469	Complement component C6	3.16646e-07	0.00167785	0.994892	73061.5	5.87414	0.3936	0.938459	0.999999	1.06238	0.0329505	29329.2;24773.2;17838.2;6659.05;6169.05;5218.04;3117.02;3497.03;	29329.2;24408.2;17561.4;6591.39;6169.05;5218.04;3023.95;3423.72;	0.928414;0.913236;0.921407;0.944483;0.938698;0.905896;0.89667;0.911294;	12484	1.005	1.00955	1.0093	1.00518
D:\test_move_folder\2022053_T3_Evosep_C1_E1_PRID_31_QID_17_b22-6h_Plate1_1_7075.d	2022053_T3_Evosep_C1_E1_PRID_31_QID_17_b22-6h_Plate1_1_7075	E9Q6D8;Q91X70	E9Q6D8;Q91X70	E9Q6D8_MOUSE;Q91X70_MOUSE	C6	53118.2	36595.1	44115.9	53118.2	36595.1	44115.9	44115.9	ATDLQLSDVFLK	ATDLQLSDVFLK	ATDLQLSDVFLK2	2	8.61775e-07	8.61775e-07	9.25346e-07	0.00248139	0.00204918	0.00208768	0.00209644	0	1	53118.2	36595.1	37532.5	34632.1	0.959901	8.18256	8.12955	8.25328	77.3956	8.1951	77.1482	Complement component C6	3.16646e-07	0.00167785	0.995155	49013.5	6.40414	0.40817	0.967287	0.999999	0.34021	0.118423	21135.2;19305.2;12742.1;5907.05;4644.04;3697.03;2403.02;2721.03;	21135.2;19305.2;12677.8;5457.1;4623.95;3690.57;2302.21;2721.03;	0.958148;0.960521;0.961879;0.952757;0.957143;0.952049;0.865351;0.935257;	12457	0.999545	1.00955	0.996392	1.01319
D:\test_move_folder\2022053_T3_Evosep_C1_E1_PRID_31_QID_17_b23-6h_Plate1_2_7076.d	2022053_T3_Evosep_C1_E1_PRID_31_QID_17_b23-6h_Plate1_2_7076	E9Q6D8;Q91X70	E9Q6D8;Q91X70	E9Q6D8_MOUSE;Q91X70_MOUSE	C6	102511	79896.1	65333.6	102511	79896.1	65333.6	65333.6	ATDLQLSDVFLK	ATDLQLSDVFLK	ATDLQLSDVFLK2	2	1e-09	0	9.25346e-07	0.00260417	0.00212314	0.00208768	0.00217391	0	1	102511	79896.1	91587.8	100722	0.958625	8.22886	8.17583	8.29956	77.3956	8.2303	77.0927	Complement component C6	3.16646e-07	0.00167785	0.990703	112734	6.26789	0.468669	0.967893	1	1.02867	0.0151003	42287.4;34980.3;25243.2;9534.07;8010.06;6459.06;4847.04;4817.04;	42287.4;34980.3;25243.2;9385.79;8010.06;6436.05;4802.88;4817.04;	0.947494;0.967929;0.964379;0.96978;0.922317;0.959629;0.947455;0.964335;	12538	0.995	1.00955	0.995426	1.00996
D:\test_move_folder\2022053_T3_Evosep_C1_E1_PRID_31_QID_17_b11- 6h_Plate1_3_7077.d	2022053_T3_Evosep_C1_E1_PRID_31_QID_17_b11- 6h_Plate1_3_7077	E9Q6D8;Q91X70	E9Q6D8;Q91X70	E9Q6D8_MOUSE;Q91X70_MOUSE	C6	107310	77908.3	60481.1	107310	77908.3	60481.1	60481.1	ATDLQLSDVFLK	ATDLQLSDVFLK	ATDLQLSDVFLK2	2	3.85969e-06	3.85969e-06	9.25346e-07	0.0026178	0.0021692	0.00208768	0.00223214	0	1	107310	77908.3	87379.6	96301.6	0.948991	8.22686	8.17383	8.27987	77.3956	8.22031	77.3411	Complement component C6	3.16646e-07	0.00167785	0.990696	118267	6.16394	0.474956	0.955731	0.999997	1.53695	0.00856407	45490.4;35873.3;25946.2;10494.1;9467.09;6170.05;5549.05;5590.04;	45490.4;35873.3;25946.2;10489;9467.09;6115.01;5549.05;5590.04;	0.950626;0.952479;0.941303;0.94738;0.966338;0.915465;0.953954;0.929049;	12538	0.994167	1.00955	0.995151	1.00797
D:\test_move_folder\2022053_T3_Evosep_C1_E1_PRID_31_QID_17_ a13- 12h_Plate1_4_7078.d	2022053_T3_Evosep_C1_E1_PRID_31_QID_17_ a13- 12h_Plate1_4_7078	E9Q6D8;Q91X70	E9Q6D8;Q91X70	E9Q6D8_MOUSE;Q91X70_MOUSE	C6	57694.1	48293.6	48819.9	57694.1	48293.6	48819.9	48819.9	ATDLQLSDVFLK	ATDLQLSDVFLK	ATDLQLSDVFLK2	2	1.19423e-06	1.19423e-06	9.25346e-07	0.00346021	0.00257732	0.00208768	0.00265252	0	1	57694.1	48293.6	56836.7	59263.5	0.951113	8.22936	8.17634	8.2824	77.3956	8.23068	77.016	Complement component C6	3.16646e-07	0.00167785	0.983705	60157.4	6.04816	0.619692	0.951411	0.999999	0.468488	0.280943	21794.2;22486.2;13434.1;5026.04;4402.04;4182.03;3285.03;2539.02;	21794.2;22486.2;13413.6;5026.04;4181.32;4015.34;3285.03;2468.91;	0.949098;0.949277;0.957465;0.937661;0.893755;0.909932;0.919079;0.905254;	12538	0.994545	1.00955	0.994438	1.00979
D:\test_move_folder\2022053_T3_Evosep_C1_E1_PRID_31_QID_17_a85-12h_Plate1_5_7079.d	2022053_T3_Evosep_C1_E1_PRID_31_QID_17_a85-12h_Plate1_5_7079	E9Q6D8;Q91X70	E9Q6D8;Q91X70	E9Q6D8_MOUSE;Q91X70_MOUSE	C6	64836	49978.3	46868	64836	49978.3	46868	46868	ATDLQLSDVFLK	ATDLQLSDVFLK	ATDLQLSDVFLK2	2	1.6899e-05	1.6899e-05	9.25346e-07	0.00361011	0.0027027	0.00208768	0.00280112	0	1	64836	49978.3	60687.4	59559	0.963933	8.21223	8.1592	8.26525	77.3956	8.20678	77.1927	Complement component C6	3.16646e-07	0.00167785	0.994338	63630.5	6.1893	0.575443	0.950706	0.999985	1.22488	0.0235157	27259.2;21635.2;15951.1;6443.05;5007.04;4143.04;3448.03;3382.03;	27259.2;21625.7;15951.1;6443.05;4747.72;4143.04;3448.03;3382.03;	0.956425;0.975077;0.961654;0.942039;0.864306;0.959846;0.965023;0.923169;	12511	1.00045	1.00955	1.00667	1.00276
D:\test_move_folder\2022053_T3_Evosep_C1_E1_PRID_31_QID_17_a81-12h_Plate1_6_7080.d	2022053_T3_Evosep_C1_E1_PRID_31_QID_17_a81-12h_Plate1_6_7080	E9Q6D8;Q91X70	E9Q6D8;Q91X70	E9Q6D8_MOUSE;Q91X70_MOUSE	C6	38723.6	27433	28927.8	38723.6	27433	28927.8	28927.8	ATDLQLSDVFLK	ATDLQLSDVFLK	ATDLQLSDVFLK2	2	5.32974e-07	5.32974e-07	9.25346e-07	0.00318471	0.00240385	0.00208768	0.00246305	0	1	38723.6	27433	35524.4	35655.4	0.95587	8.23095	8.17792	8.30165	77.3956	8.22808	77.2756	Complement component C6	3.16646e-07	0.00167785	0.994035	38866.4	6.36472	0.629791	0.957646	1	1.21139	0.01034	15334.1;13638.1;9831.09;3722.03;3973.04;2448.02;1368.01;1032.01;	15334.1;13558.4;9831.09;3722.03;3618.1;2363.33;589.584;1010.49;	0.960273;0.947543;0.960488;0.955138;0.944553;0.958386;0.656461;0.900915;	12538	1	1.00955	1.00425	1.0037
D:\test_move_folder\2022053_T3_Evosep_C1_E1_PRID_31_QID_17_a85-24h_Plate1_7_7081.d	2022053_T3_Evosep_C1_E1_PRID_31_QID_17_a85-24h_Plate1_7_7081	E9Q6D8;Q91X70	E9Q6D8;Q91X70	E9Q6D8_MOUSE;Q91X70_MOUSE	C6	42659.4	34018.4	35636.4	42659.4	34018.4	35636.4	35636.4	ATDLQLSDVFLK	ATDLQLSDVFLK	ATDLQLSDVFLK2	2	1e-09	0	9.25346e-07	0.00234192	0.00177305	0.00208768	0.00184502	0	1	42659.4	34018.4	43239.8	44386.3	0.94065	8.21306	8.16002	8.26608	77.3956	8.20296	77.6685	Complement component C6	3.16646e-07	0.00167785	0.989996	43790.5	6.07393	0.606618	0.968236	1	1.38031	0.0291892	16898.2;15505.1;10256.1;4994.04;4014.04;2481.02;2068.02;1263.01;	16898.2;15505.1;10256.1;4849.03;3852.24;2367.95;2023.96;703.047;	0.923125;0.944094;0.964318;0.9805;0.854398;0.923753;0.894109;0.787104;	12511	1	1.00955	1.00522	1.00342
D:\test_move_folder\2022053_T3_Evosep_C1_E1_PRID_31_QID_17_a17- 24h_Plate1_8_7082.d	2022053_T3_Evosep_C1_E1_PRID_31_QID_17_a17- 24h_Plate1_8_7082	E9Q6D8;Q91X70	E9Q6D8;Q91X70	E9Q6D8_MOUSE;Q91X70_MOUSE	C6	46684.3	35149.9	31946.6	46684.3	35149.9	31946.6	31946.6	ATDLQLSDVFLK	ATDLQLSDVFLK	ATDLQLSDVFLK2	2	2.64961e-06	2.64961e-06	9.25346e-07	0.00310559	0.0025	0.00208768	0.00259067	0	1	46684.3	35149.9	45757.3	44167.7	0.957935	8.17907	8.12606	8.26745	77.3956	8.17483	77.2201	Complement component C6	3.16646e-07	0.00167785	0.975393	45062.4	6.21905	0.389816	0.96663	0.999998	1.47673	0.0232704	19189.1;16491.1;11101.1;4616.04;3749.03;2814.02;2296.02;2184.02;	19163.4;16419.7;11101.1;4527.69;3749.03;2782.63;2296.02;2122.48;	0.961758;0.957858;0.951449;0.972216;0.95022;0.935784;0.960817;0.957151;	12457	1.005	1.00955	1.0073	1.00726
D:\test_move_folder\2022053_T3_Evosep_C1_E1_PRID_31_QID_17_a13- 24h_Plate1_9_7083.d	2022053_T3_Evosep_C1_E1_PRID_31_QID_17_a13- 24h_Plate1_9_7083	E9Q6D8;Q91X70	E9Q6D8;Q91X70	E9Q6D8_MOUSE;Q91X70_MOUSE	C6	51674.5	39464.7	39045.4	51674.5	39464.7	39045.4	39045.4	ATDLQLSDVFLK	ATDLQLSDVFLK	ATDLQLSDVFLK2	2	6.24434e-06	6.24434e-06	9.25346e-07	0.00289017	0.00230415	0.00208768	0.00238095	0	1	51674.5	39464.7	52230	51884.2	0.948268	8.19625	8.14324	8.24929	77.3956	8.17573	77.433	Complement component C6	3.16646e-07	0.00167785	0.987022	51332.4	6.08619	0.395938	0.952999	0.999994	1.7975	0.00394137	20086.2;18413.2;13175.1;5370.05;4340.04;3118.02;2471.02;2483.02;	20086.2;18413.2;13175.1;5216.31;4340.04;3118.02;2443.53;2482.26;	0.94873;0.950849;0.943954;0.970939;0.935344;0.913616;0.864979;0.930031;	12484	1.005	1.00955	1.00762	1.0069
D:\test_move_folder\2022053_T3_Evosep_C1_E1_PRID_31_QID_17_d19-w1_Plate2_10_7127.d	2022053_T3_Evosep_C1_E1_PRID_31_QID_17_d19-w1_Plate2_10_7127	E9Q6D8;Q91X70	E9Q6D8;Q91X70	E9Q6D8_MOUSE;Q91X70_MOUSE	C6	59916.8	50131.4	43237.2	59916.8	50131.4	43237.2	43237.2	ATDLQLSDVFLK	ATDLQLSDVFLK	ATDLQLSDVFLK2	2	1.31171e-07	1.31171e-07	9.25346e-07	0.00248756	0.0022831	0.00208768	0.00235294	0	1	59916.8	50131.4	57420.7	56857.8	0.934518	8.19259	8.15725	8.24562	77.3956	8.19379	77.5439	Complement component C6	3.16646e-07	0.00167785	0.988863	59329.5	5.67982	0.364733	0.933448	1	1.91403	0.0815274	24338.2;19904.2;15782.2;5429.04;5079.05;3607.04;2939.02;3647.03;	24338.2;19904.2;15674.4;5429.04;5006.42;3417.8;2910.07;3426.85;	0.925202;0.946226;0.934115;0.9441;0.875933;0.87331;0.924818;0.894792;	12457	1.01	1.00955	1.01175	1.00856
D:\test_move_folder\2022053_T3_Evosep_C1_E1_PRID_31_QID_17_d36-w1_2_Plate2_11_7128.d	2022053_T3_Evosep_C1_E1_PRID_31_QID_17_d36-w1_2_Plate2_11_7128	E9Q6D8;Q91X70	E9Q6D8;Q91X70	E9Q6D8_MOUSE;Q91X70_MOUSE	C6	69974.4	49947.3	45899.5	69974.4	49947.3	45899.5	45899.5	ATDLQLSDVFLK	ATDLQLSDVFLK	ATDLQLSDVFLK2	2	1e-09	0	9.25346e-07	0.0031746	0.0025641	0.00208768	0.00266667	0	1	69974.4	49947.3	60691.8	58344	0.934764	8.20625	8.15324	8.25933	77.3956	8.20412	77.5618	Complement component C6	3.16646e-07	0.00167785	0.991852	67267.5	6.00798	0.506899	0.946219	1	1.88296	0.0176198	28127.2;24888.2;17127.2;6170.05;4653.04;3998.04;2959.02;3628.03;	28127.2;24874.3;16972.9;6170.05;4527.39;3998.04;2934.3;3616.61;	0.938443;0.939615;0.92156;0.946509;0.904855;0.947361;0.916012;0.923526;	12484	1.01	1.00955	1.01195	1.00754
D:\test_move_folder\2022053_T3_Evosep_C1_E1_PRID_31_QID_17_a7-24h_Plate1_13_7087.d	2022053_T3_Evosep_C1_E1_PRID_31_QID_17_a7-24h_Plate1_13_7087	E9Q6D8;Q91X70	E9Q6D8;Q91X70	E9Q6D8_MOUSE;Q91X70_MOUSE	C6	37710.3	34751.9	34800.1	37710.3	34751.9	34800.1	34800.1	ATDLQLSDVFLK	ATDLQLSDVFLK	ATDLQLSDVFLK2	2	0.000320205	0.00103964	9.25346e-07	0.00319489	0.00243902	0.00208768	0.00250627	0	1	37710.3	34751.9	38010.1	38035.4	0.916203	8.17953	8.12652	8.23256	77.3956	8.16628	77.5483	Complement component C6	3.16646e-07	0.00167785	0.992318	37735.4	5.81254	0.60125	0.896555	0.999065	0.78597	0.216435	15778.2;14435.2;8062.08;3623.04;3754.03;2306.02;1317.01;1799.02;	15431.1;14435.2;7843.96;3421.84;3754.03;2306.02;674.213;1773.28;	0.913896;0.922454;0.909238;0.873678;0.958306;0.952992;0.791219;0.916593;	12457	1.01	1.00955	1.01044	1.01004
D:\test_move_folder\2022053_T3_Evosep_C1_E1_PRID_31_QID_17_b5- 72h_Plate1_15_7089.d	2022053_T3_Evosep_C1_E1_PRID_31_QID_17_b5- 72h_Plate1_15_7089	E9Q6D8;Q91X70	E9Q6D8;Q91X70	E9Q6D8_MOUSE;Q91X70_MOUSE	C6	30247.4	25737	27331	30247.4	25737	27331	27331	ATDLQLSDVFLK	ATDLQLSDVFLK	ATDLQLSDVFLK2	2	1.25742e-06	1.25742e-06	9.25346e-07	0.00238663	0.0018797	0.00208768	0.00196078	0	1	30247.4	25737	33724.9	37801.2	0.945363	8.17809	8.12506	8.23113	77.3956	8.16429	77.3479	Complement component C6	3.16646e-07	0.00167785	0.991633	33903.3	5.96519	0.388333	0.952672	0.999999	0.772679	0.0816834	11891.1;11074.1;7308.06;3259.03;2095.02;1631.02;1608.02;1468.01;	11891.1;11059.2;7297.06;3053.02;2095.02;1607.09;1400.96;1456.88;	0.942286;0.938897;0.960176;0.926353;0.933473;0.887825;0.804457;0.928973;	12457	1.005	1.00955	1.00708	1.00654
D:\test_move_folder\2022053_T3_Evosep_C1_E1_PRID_31_QID_17_b16-72h_Plate1_16_7090.d	2022053_T3_Evosep_C1_E1_PRID_31_QID_17_b16-72h_Plate1_16_7090	E9Q6D8;Q91X70	E9Q6D8;Q91X70	E9Q6D8_MOUSE;Q91X70_MOUSE	C6	29421.3	20678.7	24969.3	29421.3	20678.7	24969.3	24969.3	ATDLQLSDVFLK	ATDLQLSDVFLK	ATDLQLSDVFLK2	2	3.27359e-07	3.27359e-07	9.25346e-07	0.0027933	0.00226244	0.00208768	0.00234742	0	1	29421.3	20678.7	26681.1	26937.8	0.948305	8.15999	8.12461	8.21324	77.3956	8.15263	77.5	Complement component C6	3.16646e-07	0.00167785	0.985757	29704.3	6.08504	0.427885	0.942041	1	0.845353	0.0607545	11414.1;9945.11;8062.06;3222.02;2471.02;2085.02;1504.01;1531.01;	11414.1;9945.11;8062.06;3087.28;2471.02;2076.55;1433.03;1531.01;	0.927105;0.952497;0.973149;0.910312;0.966804;0.93687;0.903773;0.942584;	12430	1.00545	1.00955	1.0097	1.00643
D:\test_move_folder\2022053_T3_Evosep_C1_E1_PRID_31_QID_17_b30-72h_Plate1_17_7091.d	2022053_T3_Evosep_C1_E1_PRID_31_QID_17_b30-72h_Plate1_17_7091	E9Q6D8;Q91X70	E9Q6D8;Q91X70	E9Q6D8_MOUSE;Q91X70_MOUSE	C6	60964.6	41308.1	39751.6	60964.6	41308.1	39751.6	39751.6	ATDLQLSDVFLK	ATDLQLSDVFLK	ATDLQLSDVFLK2	2	5.31026e-07	5.31026e-07	9.25346e-07	0.00289855	0.00196464	0.00208768	0.00205339	0	1	60964.6	41308.1	56239.8	61293.4	0.94451	8.19613	8.14311	8.24916	77.3956	8.18712	77.5956	Complement component C6	3.16646e-07	0.00167785	0.984977	66442.7	6.10188	0.386483	0.961856	1	0.695619	0.0295124	24489.2;21449.2;15213.1;5678.05;4338.04;4124.04;2190.01;2999.02;	24489.2;21367;15108.4;5678.05;4207.79;4124.04;1003.6;2980.8;	0.956907;0.930557;0.944149;0.969813;0.902893;0.942143;0.688259;0.936761;	12484	1.005	1.00955	1.00843	1.00537
D:\test_move_folder\2022053_T3_Evosep_C1_E1_PRID_31_QID_17_b6-72h_Plate1_18_7092.d	2022053_T3_Evosep_C1_E1_PRID_31_QID_17_b6-72h_Plate1_18_7092	E9Q6D8;Q91X70	E9Q6D8;Q91X70	E9Q6D8_MOUSE;Q91X70_MOUSE	C6	33934.5	27070.6	27774.4	33934.5	27070.6	27774.4	27774.4	ATDLQLSDVFLK	ATDLQLSDVFLK	ATDLQLSDVFLK2	2	1.92331e-06	1.92331e-06	9.25346e-07	0.00284091	0.0022831	0.00208768	0.00236407	0	1	33934.5	27070.6	35147	37158.3	0.940458	8.16051	8.10746	8.23119	77.3956	8.1545	77.4768	Complement component C6	3.16646e-07	0.00167785	0.99138	35876.4	5.944	0.63324	0.932844	0.999998	1.14063	0.133197	14151.1;12714.1;7225.08;3913.03;2844.03;1948.02;1217.01;1120.01;	14151.1;12714.1;7069.3;3873.09;2844.03;1922.34;1208.99;1113.95;	0.940699;0.959093;0.906459;0.921858;0.969058;0.922098;0.920549;0.914612;	12430	1.00955	1.00955	1.00889	1.01058
D:\test_move_folder\2022053_T3_Evosep_C1_E1_PRID_31_QID_17_c6-w1_Plate1_19_7093.d	2022053_T3_Evosep_C1_E1_PRID_31_QID_17_c6-w1_Plate1_19_7093	E9Q6D8;Q91X70	E9Q6D8;Q91X70	E9Q6D8_MOUSE;Q91X70_MOUSE	C6	63023.7	49229.8	46626.5	63023.7	49229.8	46626.5	46626.5	ATDLQLSDVFLK	ATDLQLSDVFLK	ATDLQLSDVFLK2	2	1.06038e-06	1.06038e-06	9.25346e-07	0.00383142	0.00308642	0.00208768	0.00318471	0	1	63023.7	49229.8	56227.1	56556.1	0.940145	8.17903	8.12601	8.23205	77.3956	8.171	77.6144	Complement component C6	3.16646e-07	0.00167785	0.993778	63392.5	5.93756	0.407925	0.898874	0.999999	0.733572	0.125921	26278.2;21885.2;14902.1;6602.05;5709.05;3848.04;3273.02;2749.02;	26278.2;21885.2;14860.3;6336.16;5485.1;3836.24;3202.08;2716.04;	0.94028;0.947373;0.929262;0.885964;0.930584;0.928733;0.901203;0.909511;	12457	1.01	1.00955	1.00929	1.01036
D:\test_move_folder\2022053_T3_Evosep_C1_E1_PRID_31_QID_17_c1- w1_Plate1_20_7094.d	2022053_T3_Evosep_C1_E1_PRID_31_QID_17_c1- w1_Plate1_20_7094	E9Q6D8;Q91X70	E9Q6D8;Q91X70	E9Q6D8_MOUSE;Q91X70_MOUSE	C6	57280.5	49022.8	49760	57280.5	49022.8	49760	49760	ATDLQLSDVFLK	ATDLQLSDVFLK	ATDLQLSDVFLK2	2	4.00042e-07	4.00042e-07	9.25346e-07	0.00269542	0.00217865	0.00208768	0.00224719	0	1	57280.5	49022.8	51939.4	53877.3	0.956321	8.19821	8.14521	8.25124	77.3956	8.18304	77.7583	Complement component C6	3.16646e-07	0.00167785	0.981186	59417.6	6.24576	0.395783	0.959421	1	0.843332	0.110226	21253.2;20347.2;15680.1;5989.06;4723.03;3879.03;2568.02;2886.03;	21253.2;20347.2;15680.1;5978.11;4723.03;3879.03;2568.02;2886.03;	0.946381;0.957632;0.968091;0.961331;0.956158;0.960502;0.932191;0.961096;	12484	1.01	1.00955	1.0123	1.00836
D:\test_move_folder\2022053_T3_Evosep_C1_E1_PRID_31_QID_17_a12-12h_Plate1_21_7095.d	2022053_T3_Evosep_C1_E1_PRID_31_QID_17_a12-12h_Plate1_21_7095	E9Q6D8;Q91X70	E9Q6D8;Q91X70	E9Q6D8_MOUSE;Q91X70_MOUSE	C6	51167.5	41522.1	39339.5	51167.5	41522.1	39339.5	39339.5	ATDLQLSDVFLK	ATDLQLSDVFLK	ATDLQLSDVFLK2	2	1.93549e-05	1.93549e-05	9.25346e-07	0.00460829	0.00346021	0.00208768	0.00353357	0	1	51167.5	41522.1	49490.7	51016.1	0.937354	8.19491	8.14187	8.24792	77.3956	8.19723	77.496	Complement component C6	3.16646e-07	0.00167785	0.987804	52744.5	5.6951	0.627006	0.945666	0.999983	0.298393	0.0992463	21114.2;18327.2;11726.1;5249.05;3238.03;2971.02;2646.02;2222.02;	21114.2;18327.2;11726.1;5249.05;1756.29;2971.02;2494.7;2222.02;	0.93402;0.935412;0.946394;0.940943;0.773721;0.935709;0.872602;0.976147;	12484	1.00545	1.00955	1.00888	1.00586
D:\test_move_folder\2022053_T3_Evosep_C1_E1_PRID_31_QID_17_a83- 12h_Plate1_23_7097.d	2022053_T3_Evosep_C1_E1_PRID_31_QID_17_a83- 12h_Plate1_23_7097	E9Q6D8;Q91X70	E9Q6D8;Q91X70	E9Q6D8_MOUSE;Q91X70_MOUSE	C6	52513.5	45014.8	40835.7	52513.5	45014.8	40835.7	40835.7	ATDLQLSDVFLK	ATDLQLSDVFLK	ATDLQLSDVFLK2	2	1.1819e-05	1.1819e-05	9.25346e-07	0.0030581	0.00235294	0.00208768	0.00242718	0	1	52513.5	45014.8	49881.3	53225	0.952759	8.25068	8.19764	8.30371	77.3956	8.22691	77.6212	Complement component C6	3.16646e-07	0.00167785	0.981358	56033.6	6.1056	0.333751	0.934788	0.999989	0.247542	0.121334	21957.2;17680.1;12876.1;5266.04;4611.05;2993.03;2531.03;2350.03;	21957.2;17680.1;12876.1;5242.79;4611.05;2993.03;2531.03;2350.03;	0.956888;0.970972;0.920709;0.923235;0.957056;0.94841;0.947085;0.904831;	12565	1.01	1.00955	1.00984	1.00952
D:\test_move_folder\2022053_T3_Evosep_C1_E1_PRID_31_QID_17_a1-12h_Plate1_25_7099.d	2022053_T3_Evosep_C1_E1_PRID_31_QID_17_a1-12h_Plate1_25_7099	E9Q6D8;Q91X70	E9Q6D8;Q91X70	E9Q6D8_MOUSE;Q91X70_MOUSE	C6	23627.6	20628.5	29730.9	23627.6	20628.5	29730.9	29730.9	ATDLQLSDVFLK	ATDLQLSDVFLK	ATDLQLSDVFLK2	2	1.32948e-07	1.32948e-07	9.25346e-07	0.00309598	0.00243309	0.00208768	0.00248756	0	1	13575.7	13478.6	12021.5	18899.7	0.93475	8.19586	8.14284	8.23121	77.3956	8.17404	77.8701	Complement component C6	3.16646e-07	0.00167785	0.972964	21343.2	5.94367	0.444304	0.946448	1	0.79105	0.310257	5221.04;4825.05;3718.03;1562.01;1366.01;1288.01;500.004;234.002;	5181.01;4676.7;3718.03;1562.01;1302.68;1288.01;0;76.4753;	0.931288;0.930484;0.94494;0.957779;0.890053;0.975487;0.528751;0.640576;	12484	1.015	1.00955	1.01094	1.01543
D:\test_move_folder\2022053_T3_Evosep_C1_E1_PRID_31_QID_17_a2-12h_Plate1_26_7100.d	2022053_T3_Evosep_C1_E1_PRID_31_QID_17_a2-12h_Plate1_26_7100	E9Q6D8;Q91X70	E9Q6D8;Q91X70	E9Q6D8_MOUSE;Q91X70_MOUSE	C6	41847.4	38828.7	48798	41847.4	38828.7	48798	48798	ATDLQLSDVFLK	ATDLQLSDVFLK	ATDLQLSDVFLK2	2	3.30412e-06	3.30412e-06	9.25346e-07	0.00286533	0.00219298	0.00208768	0.00225734	0	1	41847.4	38828.7	41320.4	41057.6	0.957747	8.17817	8.14281	8.24884	77.3956	8.17941	77.3999	Complement component C6	3.16646e-07	0.00167785	0.986794	41581.4	5.9428	0.656426	0.901669	0.999997	0.810073	0.0697654	17608.1;14677.1;9673.09;3641.03;3595.03;2216.02;1820.02;1446.01;	17608.1;14677.1;9562.21;3636.6;3344.02;2216.02;1593.04;1390.56;	0.967795;0.953686;0.945477;0.894797;0.912704;0.925823;0.854264;0.914262;	12457	1.01	1.00955	1.01059	1.0097
D:\test_move_folder\2022053_T3_Evosep_C1_E1_PRID_31_QID_17_a87-12h_Plate1_28_7101.d	2022053_T3_Evosep_C1_E1_PRID_31_QID_17_a87-12h_Plate1_28_7101	E9Q6D8;Q91X70	E9Q6D8;Q91X70	E9Q6D8_MOUSE;Q91X70_MOUSE	C6	80147.7	66202.1	61875.9	80147.7	66202.1	61875.9	61875.9	ATDLQLSDVFLK	ATDLQLSDVFLK	ATDLQLSDVFLK2	2	2.80875e-06	2.80875e-06	9.25346e-07	0.0030581	0.00229885	0.00208768	0.00238095	0	1	80147.7	66202.1	80926.8	81261.1	0.941379	8.18039	8.12737	8.23341	77.3956	8.16383	77.6133	Complement component C6	3.16646e-07	0.00167785	0.982917	80478.7	6.09795	0.588558	0.938642	0.999997	1.56118	0.0152139	34089.3;26442.2;19616.2;7154.05;6022.05;4325.05;3424.03;3608.02;	34089.3;26442.2;19616.2;7135.37;6022.04;4323.22;3273.86;3608.02;	0.930692;0.947578;0.951595;0.940493;0.935074;0.965132;0.867523;0.935318;	12457	1.00955	1.00955	1.01021	1.00933
D:\test_move_folder\2022053_T3_Evosep_C1_E1_PRID_31_QID_17_a1-24h_Plate1_29_7102.d	2022053_T3_Evosep_C1_E1_PRID_31_QID_17_a1-24h_Plate1_29_7102	E9Q6D8;Q91X70	E9Q6D8;Q91X70	E9Q6D8_MOUSE;Q91X70_MOUSE	C6	38599.5	31745.5	33197.2	38599.5	31745.5	33197.2	33197.2	ATDLQLSDVFLK	ATDLQLSDVFLK	ATDLQLSDVFLK2	2	6.45008e-06	6.45008e-06	9.25346e-07	0.00268097	0.0021645	0.00208768	0.00223214	0	1	38599.5	31745.5	40348.9	40588.2	0.940921	8.19569	8.1427	8.24871	77.3956	8.18888	77.3871	Complement component C6	3.16646e-07	0.00167785	0.983745	38828.4	5.74849	0.401743	0.945177	0.999994	0.527085	0.0738043	15539.1;13182.1;9949.09;3951.04;3554.03;2161.02;1502.01;1844.01;	15539.1;13182.1;9878.21;3951.04;3211.12;2054.68;1416.09;1813.09;	0.952604;0.950256;0.910084;0.951072;0.871379;0.853726;0.856679;0.899871;	12484	1.00545	1.00955	1.00906	1.00551
D:\test_move_folder\2022053_T3_Evosep_C1_E1_PRID_31_QID_17_a38-24h_Plate1_30_7103.d	2022053_T3_Evosep_C1_E1_PRID_31_QID_17_a38-24h_Plate1_30_7103	E9Q6D8;Q91X70	E9Q6D8;Q91X70	E9Q6D8_MOUSE;Q91X70_MOUSE	C6	32321.3	26387.7	27254.3	32321.3	26387.7	27254.3	27254.3	ATDLQLSDVFLK	ATDLQLSDVFLK	ATDLQLSDVFLK2	2	7.12573e-05	7.12573e-05	9.25346e-07	0.0026455	0.00214133	0.00208768	0.00221239	0	1	32321.3	26387.7	33565.8	32760	0.92271	8.19821	8.14519	8.26889	77.3956	8.17566	77.5583	Complement component C6	3.16646e-07	0.00167785	0.977437	31545.3	5.9244	0.384522	0.940441	0.999936	1.72886	0.173112	13755.1;10672.1;7918.08;3439.03;2665.02;2310.02;1558.01;1218.01;	13755.1;10648.1;7918.08;3348.03;2665.02;2308.38;1509.25;1181.77;	0.915713;0.926702;0.929497;0.957382;0.946404;0.932706;0.887477;0.931796;	12484	1.01	1.00955	1.00923	1.01089
D:\test_move_folder\2022053_T3_Evosep_C1_E1_PRID_31_QID_17_a87-24h_Plate1_31_7104.d	2022053_T3_Evosep_C1_E1_PRID_31_QID_17_a87-24h_Plate1_31_7104	E9Q6D8;Q91X70	E9Q6D8;Q91X70	E9Q6D8_MOUSE;Q91X70_MOUSE	C6	56557.9	44399.6	48688	56557.9	44399.6	48688	48688	ATDLQLSDVFLK	ATDLQLSDVFLK	ATDLQLSDVFLK2	2	1.69888e-06	1.69888e-06	9.25346e-07	0.00291545	0.00229358	0.00208768	0.00236967	0	1	56557.9	44399.6	54924.4	58949.3	0.942526	8.20926	8.17389	8.27994	77.3956	8.21099	77.5007	Complement component C6	3.16646e-07	0.00167785	0.989303	60702.4	6.03691	0.423608	0.913407	0.999998	1.06049	0.291243	22665.2;18514.2;15489.1;6646.05;5006.04;2595.02;2526.02;3497.04;	22554.6;18514.2;15489.1;6353.91;5003.43;2595.02;1349.6;3131.41;	0.937341;0.942639;0.949943;0.89481;0.968274;0.93086;0.761352;0.844546;	12484	1.00545	1.00955	1.01038	1.00606
D:\test_move_folder\2022053_T3_Evosep_C1_E1_PRID_31_QID_17_a4-24h_Plate1_33_7106.d	2022053_T3_Evosep_C1_E1_PRID_31_QID_17_a4-24h_Plate1_33_7106	E9Q6D8;Q91X70	E9Q6D8;Q91X70	E9Q6D8_MOUSE;Q91X70_MOUSE	C6	52994.6	40860.7	39792.2	52994.6	40860.7	39792.2	39792.2	ATDLQLSDVFLK	ATDLQLSDVFLK	ATDLQLSDVFLK2	2	3.28872e-06	3.28872e-06	9.25346e-07	0.00257069	0.00208333	0.00208768	0.00214133	0	1	52994.6	40860.7	52017.2	54714.4	0.927541	8.20974	8.15671	8.26273	77.3956	8.19854	77.3597	Complement component C6	3.16646e-07	0.00167785	0.990613	55742.5	5.89568	0.395935	0.938661	0.999997	0.286643	0.114011	21398.2;18489.2;13397.1;5267.05;4368.04;3510.04;1957.02;2898.02;	21398.2;18441.2;13155.2;5155.74;4287;3448.66;1906.28;2849.24;	0.928917;0.934593;0.915416;0.944699;0.913648;0.917848;0.900469;0.917488;	12484	1.00545	1.00955	1.00971	1.00578
D:\test_move_folder\2022053_T3_Evosep_C1_E1_PRID_31_QID_17_a20-24h_Plate1_34_7107.d	2022053_T3_Evosep_C1_E1_PRID_31_QID_17_a20-24h_Plate1_34_7107	E9Q6D8;Q91X70	E9Q6D8;Q91X70	E9Q6D8_MOUSE;Q91X70_MOUSE	C6	33499.3	27199	29104.8	33499.3	27199	29104.8	29104.8	ATDLQLSDVFLK	ATDLQLSDVFLK	ATDLQLSDVFLK2	2	9.23644e-07	9.23644e-07	9.25346e-07	0.00263852	0.00212314	0.00208768	0.00218818	0	1	33499.3	27199	34720.2	33973	0.949913	8.21129	8.15827	8.2643	77.3956	8.19689	77.7091	Complement component C6	3.16646e-07	0.00167785	0.979473	32778.3	5.80609	0.522557	0.797187	0.999999	1.84806	0.0724591	13789.1;11519.1;8191.08;2222.02;3038.03;1562.01;2260.02;1599.01;	13789.1;11519.1;8191.08;1162.2;2971.51;1562.01;2260.02;1599.01;	0.952715;0.946044;0.950636;0.779551;0.927721;0.967557;0.948566;0.963272;	12484	1.005	1.00955	1.00791	1.00717
D:\test_move_folder\2022053_T3_Evosep_C1_E1_PRID_31_QID_17_b20-72h_Plate1_35_7108.d	2022053_T3_Evosep_C1_E1_PRID_31_QID_17_b20-72h_Plate1_35_7108	E9Q6D8;Q91X70	E9Q6D8;Q91X70	E9Q6D8_MOUSE;Q91X70_MOUSE	C6	41580.4	32581.7	26151.8	41580.4	32581.7	26151.8	26151.8	ATDLQLSDVFLK	ATDLQLSDVFLK	ATDLQLSDVFLK2	2	5.31133e-07	5.31133e-07	9.25346e-07	0.00299401	0.00239234	0.00208768	0.00248139	0	1	41580.4	32581.7	42830.7	42612.3	0.948799	8.21061	8.15759	8.26361	77.3956	8.19474	77.6882	Complement component C6	3.16646e-07	0.00167785	0.979068	41368.4	6.10867	0.40098	0.943344	1	0.719336	0.113071	16477.1;13665.1;11438.1;4524.05;3990.03;2642.02;1054.01;2085.01;	16477.1;13665.1;11438.1;4331.34;3990.03;2581.06;1032.51;2085.01;	0.958627;0.941188;0.943736;0.926967;0.985454;0.90028;0.895632;0.93761;	12484	1.00955	1.00955	1.00904	1.01111
D:\test_move_folder\2022053_T3_Evosep_C1_E1_PRID_31_QID_17_D19-w5_Plate1_37_7110.d	2022053_T3_Evosep_C1_E1_PRID_31_QID_17_D19-w5_Plate1_37_7110	E9Q6D8;Q91X70	E9Q6D8;Q91X70	E9Q6D8_MOUSE;Q91X70_MOUSE	C6	60953.5	55453.7	50324.4	60953.5	55453.7	50324.4	50324.4	ATDLQLSDVFLK	ATDLQLSDVFLK	ATDLQLSDVFLK2	2	1e-09	0	9.25346e-07	0.00340136	0.00263852	0.00208768	0.0027027	0	1	60953.5	55453.7	61274.4	59905.1	0.962535	8.20921	8.15619	8.26222	77.3956	8.18528	77.5742	Complement component C6	3.16646e-07	0.00167785	0.989138	59591.4	6.15207	0.514175	0.946918	1	1.49784	0.00907919	25340.2;19801.2;15812.1;5225.05;4297.03;3368.03;2838.03;2676.03;	25340.2;19801.2;15812.1;5032.79;4287.52;3368.03;2838.03;2676.03;	0.968009;0.961222;0.955405;0.930818;0.900459;0.946458;0.932642;0.934127;	12484	1.01	1.00955	1.00905	1.01043
D:\test_move_folder\2022053_T3_Evosep_C1_E1_PRID_31_QID_17_D35-w5_Plate1_38_7111.d	2022053_T3_Evosep_C1_E1_PRID_31_QID_17_D35-w5_Plate1_38_7111	E9Q6D8;Q91X70	E9Q6D8;Q91X70	E9Q6D8_MOUSE;Q91X70_MOUSE	C6	45726.4	44422.1	45467.2	45726.4	44422.1	45467.2	45467.2	ATDLQLSDVFLK	ATDLQLSDVFLK	ATDLQLSDVFLK2	2	3.30879e-07	3.30879e-07	9.25346e-07	0.00502513	0.00367647	0.00208768	0.00373134	0	1	45726.4	44422.1	38590.5	34816.4	0.944716	8.19192	8.15656	8.24498	77.3956	8.19738	77.3951	Complement component C6	3.16646e-07	0.00167785	0.984643	41254.4	6.0289	0.527505	0.941895	1	0.578423	0.238796	17813.2;16510.1;11403.1;4666.04;3119.03;2519.02;2314.02;1389.01;	17813.2;16510.1;11403.1;4666.04;3105.08;2519.02;2314.02;1389.01;	0.936177;0.953466;0.945387;0.93685;0.917053;0.938101;0.931572;0.95679;	12457	1.01	1.00955	1.01055	1.01002
D:\test_move_folder\2022053_T3_Evosep_C1_E1_PRID_31_QID_17_D38-w5_Plate1_39_7112.d	2022053_T3_Evosep_C1_E1_PRID_31_QID_17_D38-w5_Plate1_39_7112	E9Q6D8;Q91X70	E9Q6D8;Q91X70	E9Q6D8_MOUSE;Q91X70_MOUSE	C6	69897	59648.4	50084.9	69897	59648.4	50084.9	50084.9	ATDLQLSDVFLK	ATDLQLSDVFLK	ATDLQLSDVFLK2	2	5.32723e-07	5.32723e-07	9.25346e-07	0.00331126	0.0025641	0.00208768	0.0026455	0	1	69897	59648.4	69078.6	72370.3	0.938461	8.20859	8.15558	8.26159	77.3956	8.19081	77.4778	Complement component C6	3.16646e-07	0.00167785	0.989781	73227.7	6.07006	0.634614	0.951031	1	1.12768	0.0253375	29166.2;23802.2;16968.2;6581.05;6360.06;3312.04;3474.03;3231.03;	29166.2;23762.7;16968.2;6581.05;6100.26;3225.25;3474.03;3220.42;	0.944443;0.926152;0.945418;0.982845;0.947494;0.897796;0.932092;0.92136;	12484	1.005	1.00955	1.00765	1.0079
D:\test_move_folder\2022053_T3_Evosep_C1_E1_PRID_31_QID_17_A7-12_Plate1_41_7113.d	2022053_T3_Evosep_C1_E1_PRID_31_QID_17_A7-12_Plate1_41_7113	E9Q6D8;Q91X70	E9Q6D8;Q91X70	E9Q6D8_MOUSE;Q91X70_MOUSE	C6	60960.2	51617.2	39532	60960.2	51617.2	39532	39532	ATDLQLSDVFLK	ATDLQLSDVFLK	ATDLQLSDVFLK2	2	2.61988e-05	2.61988e-05	9.25346e-07	0.00296736	0.00232019	0.00208768	0.00238663	0	1	60960.2	51617.2	57647.7	59338	0.934092	8.20861	8.15557	8.26163	77.3956	8.19714	77.6646	Complement component C6	3.16646e-07	0.00167785	0.987984	62747.6	6.15035	0.389201	0.953065	0.999977	1.28256	0.0184551	22668.2;22980.2;15480.1;5691.05;5499.05;3955.03;3406.03;3063.03;	22573.7;22906.4;15480.1;5470.73;5473.04;3955.03;3329.83;3056.07;	0.88874;0.965955;0.953076;0.940648;0.970495;0.949427;0.898347;0.952405;	12484	1.00955	1.00955	1.00935	1.01022
D:\test_move_folder\2022053_T3_Evosep_C1_E1_PRID_31_QID_17_A26-72_Plate1_46_7115.d	2022053_T3_Evosep_C1_E1_PRID_31_QID_17_A26-72_Plate1_46_7115	E9Q6D8;Q91X70	E9Q6D8;Q91X70	E9Q6D8_MOUSE;Q91X70_MOUSE	C6	42080.9	36264.3	31779.8	42080.9	36264.3	31779.8	31779.8	ATDLQLSDVFLK	ATDLQLSDVFLK	ATDLQLSDVFLK2	2	1e-09	0	9.25346e-07	0.00276243	0.00225734	0.00208768	0.00232558	0	1	42080.9	36264.3	45208.4	45719.2	0.938453	8.20992	8.15692	8.26303	77.3956	8.19285	77.4231	Complement component C6	3.16646e-07	0.00167785	0.994313	42556.4	5.95386	0.415417	0.952388	1	1.31796	0.120041	16972.2;15301.2;9904.08;3927.04;4092.04;2656.02;2185.02;2047.02;	16972.2;15204.7;9904.08;3927.04;4092.04;2557.41;2185.02;1989.73;	0.952671;0.928706;0.929055;0.952874;0.940829;0.885606;0.947459;0.889854;	12484	1.01	1.00955	1.00923	1.01068
D:\test_move_folder\2022053_T3_Evosep_C1_E1_PRID_31_QID_17_A25-12_Plate1_47_7116.d	2022053_T3_Evosep_C1_E1_PRID_31_QID_17_A25-12_Plate1_47_7116	E9Q6D8;Q91X70	E9Q6D8;Q91X70	E9Q6D8_MOUSE;Q91X70_MOUSE	C6	72559.1	58818.6	51073.4	72559.1	58818.6	51073.4	51073.4	ATDLQLSDVFLK	ATDLQLSDVFLK	ATDLQLSDVFLK2	2	1.59091e-06	1.59091e-06	9.25346e-07	0.0037594	0.00285714	0.00208768	0.00293255	0	1	72559.1	58818.6	69928.4	70568.7	0.930942	8.1933	8.14028	8.24633	77.3956	8.18618	77.6231	Complement component C6	3.16646e-07	0.00167785	0.992568	73223.5	6.0935	0.625223	0.953489	0.999999	1.33501	0.0300903	29925.3;25442.2;17415.2;6157.05;5939.05;4385.04;3673.04;3250.03;	29741.9;25442.2;17375;6117.17;5881.51;4385.04;3645.04;3250.03;	0.925707;0.936038;0.93244;0.957788;0.926417;0.958762;0.926765;0.95438;	12457	1.01	1.00955	1.00954	1.01055
D:\test_move_folder\2022053_T3_Evosep_C1_E1_PRID_31_QID_17_b9-6h_Plate2_1_7119.d	2022053_T3_Evosep_C1_E1_PRID_31_QID_17_b9-6h_Plate2_1_7119	E9Q6D8;Q91X70	E9Q6D8;Q91X70	E9Q6D8_MOUSE;Q91X70_MOUSE	C6	72277.7	60136.4	53006.3	72277.7	60136.4	53006.3	53006.3	ATDLQLSDVFLK	ATDLQLSDVFLK	ATDLQLSDVFLK2	2	1e-09	0	9.25346e-07	0.0030303	0.002331	0.00208768	0.00240385	0	1	72277.7	60136.4	64197.2	68619.6	0.948457	8.10445	8.05141	8.15747	77.3956	8.10727	77.4229	Complement component C6	3.16646e-07	0.00167785	0.990853	77256.7	6.15583	0.499126	0.94919	1	0.344909	0.221738	29644.2;25403.2;17339.2;6717.05;6361.05;4599.04;4296.04;3332.03;	29644.2;25294.3;17339.2;6693.29;6361.05;4599.04;4296.04;3328.92;	0.949238;0.939076;0.960806;0.93767;0.943377;0.945268;0.930221;0.923998;	12322	1.01	1.00955	1.01166	1.00834
D:\test_move_folder\2022053_T3_Evosep_C1_E1_PRID_31_QID_17_b12-6h_Plate2_2_7120.d	2022053_T3_Evosep_C1_E1_PRID_31_QID_17_b12-6h_Plate2_2_7120	E9Q6D8;Q91X70	E9Q6D8;Q91X70	E9Q6D8_MOUSE;Q91X70_MOUSE	C6	34736.1	26989.7	38369.3	34736.1	26989.7	38369.3	38369.3	ATDLQLSDVFLK	ATDLQLSDVFLK	ATDLQLSDVFLK2	2	4.10959e-06	4.10959e-06	9.25346e-07	0.0027248	0.00209205	0.00208768	0.00214592	0	1	34736.1	26989.7	28189.3	34941.5	0.873324	8.15447	8.10144	8.18981	77.3956	8.14086	77.5408	Complement component C6	3.16646e-07	0.00167785	0.981927	43056.5	5.09367	0.621153	0.865624	0.999996	0.260731	0.0949049	16378.1;12054.1;8343.07;3642.03;3124.02;1727.02;1612.01;1801.02;	15348.9;11044.1;8343.07;3340.52;2827.98;1656.26;1546.63;1742.99;	0.887861;0.847505;0.88076;0.848973;0.852106;0.8797;0.911799;0.902025;	12403	1.01	1.00955	1.01241	1.00797
D:\test_move_folder\2022053_T3_Evosep_C1_E1_PRID_31_QID_17_a15-12h_Plate2_3_7121.d	2022053_T3_Evosep_C1_E1_PRID_31_QID_17_a15-12h_Plate2_3_7121	E9Q6D8;Q91X70	E9Q6D8;Q91X70	E9Q6D8_MOUSE;Q91X70_MOUSE	C6	46768.4	41062.2	42141.9	46768.4	41062.2	42141.9	42141.9	ATDLQLSDVFLK	ATDLQLSDVFLK	ATDLQLSDVFLK2	2	8.58e-06	8.58e-06	9.25346e-07	0.00390625	0.00293255	0.00208768	0.003003	0	1	46768.4	41062.2	46779	50178.7	0.952561	8.19129	8.13826	8.24429	77.3956	8.18167	77.7828	Complement component C6	3.16646e-07	0.00167785	0.981061	50167.4	6.13196	0.273184	0.943007	0.999992	0.912722	0.105799	17972.2;17411.1;11385.1;5076.04;3255.03;2932.03;1703.01;1744.01;	17972.2;17411.1;11385.1;5076.04;3255.03;2932.03;1703.01;1744.01;	0.943195;0.964236;0.94949;0.950558;0.959654;0.949336;0.897596;0.927241;	12457	1.01	1.00955	1.01229	1.00793
D:\test_move_folder\2022053_T3_Evosep_C1_E1_PRID_31_QID_17_ a16-12h_Plate2_4_7122.d	2022053_T3_Evosep_C1_E1_PRID_31_QID_17_ a16-12h_Plate2_4_7122	E9Q6D8;Q91X70	E9Q6D8;Q91X70	E9Q6D8_MOUSE;Q91X70_MOUSE	C6	54961.9	46918.3	43917.3	54961.9	46918.3	43917.3	43917.3	ATDLQLSDVFLK	ATDLQLSDVFLK	ATDLQLSDVFLK2	2	4.00418e-07	4.00418e-07	9.25346e-07	0.00332226	0.0025641	0.00208768	0.0026178	0	1	54961.9	46918.3	52383	57664.6	0.956306	8.19032	8.15499	8.26109	77.3956	8.18649	77.4386	Complement component C6	3.16646e-07	0.00167785	0.980114	60503.6	6.13099	0.400936	0.935417	1	1.05319	0.0219773	21759.2;19769.2;13443.1;5568.05;4596.05;3506.03;2070.02;2583.02;	21759.2;19769.2;13433.6;5355.36;4596.05;3506.03;2063.71;2563.04;	0.959742;0.950334;0.959528;0.920073;0.936833;0.933665;0.925793;0.903646;	12457	1.01	1.00955	1.01067	1.00921
D:\test_move_folder\2022053_T3_Evosep_C1_E1_PRID_31_QID_17_a14-24h_Plate2_6_7124.d	2022053_T3_Evosep_C1_E1_PRID_31_QID_17_a14-24h_Plate2_6_7124	E9Q6D8;Q91X70	E9Q6D8;Q91X70	E9Q6D8_MOUSE;Q91X70_MOUSE	C6	43805.4	31075.1	30013.5	43805.4	31075.1	30013.5	30013.5	ATDLQLSDVFLK	ATDLQLSDVFLK	ATDLQLSDVFLK2	2	2.64572e-05	2.64572e-05	9.25346e-07	0.003125	0.00238663	0.00208768	0.00246914	0	1	43805.4	31075.1	40246	44017.5	0.920873	8.21337	8.16035	8.26648	77.3956	8.20638	77.6609	Complement component C6	3.16646e-07	0.00167785	0.986997	47910.4	5.75368	0.384725	0.889056	0.999976	0.811202	0.0858576	18079.2;14935.2;11184.1;5393.04;3734.03;2236.02;1967.02;2086.02;	18079.2;14698.5;11027.7;5106.29;3734.03;2134.8;1912.1;2048.73;	0.939253;0.909994;0.905241;0.874381;0.98907;0.874967;0.870874;0.906396;	12511	1.005	1.00955	1.00928	1.00514
D:\test_move_folder\2022053_T3_Evosep_C1_E1_PRID_31_QID_17_a16-24h_Plate2_7_7125.d	2022053_T3_Evosep_C1_E1_PRID_31_QID_17_a16-24h_Plate2_7_7125	E9Q6D8;Q91X70	E9Q6D8;Q91X70	E9Q6D8_MOUSE;Q91X70_MOUSE	C6	44127.9	32020.9	32292.5	44127.9	32020.9	32292.5	32292.5	ATDLQLSDVFLK	ATDLQLSDVFLK	ATDLQLSDVFLK2	2	3.98597e-07	3.98597e-07	9.25346e-07	0.00307692	0.002457	0.00208768	0.00254453	0	1	44127.9	32020.9	43250.4	43900.6	0.941209	8.17355	8.13821	8.22657	77.3956	8.1766	77.4541	Complement component C6	3.16646e-07	0.00167785	0.988781	44791.4	6.04086	0.475415	0.909699	1	0.712432	0.0630369	17460.2;15672.1;11043.1;3975.04;4202.04;2730.03;1734.02;2271.02;	17412.7;15672.1;11043.1;3975.04;4184.37;2714.43;1633.59;2255.81;	0.930114;0.938361;0.962746;0.927704;0.970754;0.907129;0.869909;0.901536;	12430	1.00545	1.00955	1.00955	1.00602
D:\test_move_folder\2022053_T3_Evosep_C1_E1_PRID_31_QID_17_a1524h_Plate2_9_7126.d	2022053_T3_Evosep_C1_E1_PRID_31_QID_17_a1524h_Plate2_9_7126	E9Q6D8;Q91X70	E9Q6D8;Q91X70	E9Q6D8_MOUSE;Q91X70_MOUSE	C6	33752.1	27261.7	23461.5	33752.1	27261.7	23461.5	23461.5	ATDLQLSDVFLK	ATDLQLSDVFLK	ATDLQLSDVFLK2	2	6.15501e-06	6.15501e-06	9.25346e-07	0.00319489	0.00258398	0.00208768	0.00266667	0	1	33752.1	27261.7	35184	35910.9	0.954035	8.20774	8.15472	8.26077	77.3956	8.18732	77.5751	Complement component C6	3.16646e-07	0.00167785	0.992036	34449.4	5.72373	0.379677	0.820847	0.999994	0.80976	0.054809	12936.1;12611.1;8267.07;3599.03;3130.02;2575.02;1056.01;752.006;	12873.9;12611.1;8267.07;3292.74;2982.74;2575.02;989.423;677.484;	0.95388;0.977534;0.918431;0.82584;0.844488;0.965403;0.955466;0.850245;	12484	1.005	1.00955	1.00886	1.00522
D:\test_move_folder\2022053_T3_Evosep_C1_E1_PRID_31_QID_17_a8-24h_Plate2_13_7130.d	2022053_T3_Evosep_C1_E1_PRID_31_QID_17_a8-24h_Plate2_13_7130	E9Q6D8;Q91X70	E9Q6D8;Q91X70	E9Q6D8_MOUSE;Q91X70_MOUSE	C6	41145.8	41457.7	35073.7	41145.8	41457.7	35073.7	35073.7	ATDLQLSDVFLK	ATDLQLSDVFLK	ATDLQLSDVFLK2	2	3.98132e-07	3.98132e-07	9.25346e-07	0.00274725	0.00219298	0.00208768	0.00225734	0	1	41145.8	41457.7	48977.5	47545	0.948983	8.1913	8.15598	8.26204	77.3956	8.18542	77.2449	Complement component C6	3.16646e-07	0.00167785	0.982353	39942.4	6.24231	0.395893	0.954149	1	1.61724	0.0348808	17317.2;14492.1;9526.09;4657.04;3758.03;2994.03;1904.01;1360.01;	17317.2;14424.1;9404.57;4647.9;3682.9;2994.03;1871.95;1360.01;	0.950479;0.954483;0.937794;0.955017;0.956276;0.954176;0.939457;0.945238;	12457	1.01	1.00955	1.01066	1.00889
D:\test_move_folder\2022053_T3_Evosep_C1_E1_PRID_31_QID_17_a40-24h_Plate2_14_7131.d	2022053_T3_Evosep_C1_E1_PRID_31_QID_17_a40-24h_Plate2_14_7131	E9Q6D8;Q91X70	E9Q6D8;Q91X70	E9Q6D8_MOUSE;Q91X70_MOUSE	C6	28289	26273.2	30776.6	28289	26273.2	30776.6	30776.6	ATDLQLSDVFLK	ATDLQLSDVFLK	ATDLQLSDVFLK2	2	1.70184e-05	1.70184e-05	9.25346e-07	0.00292398	0.00218341	0.00208768	0.00224719	0	1	28289	26273.2	29428.6	28474.9	0.946743	8.20552	8.17016	8.27621	77.3956	8.203	77.5243	Complement component C6	3.16646e-07	0.00167785	0.991146	27372.2	5.76368	0.308331	0.931064	0.999985	1.49783	0.0380288	11928.1;9912.09;6529.06;3002.02;2578.02;1979.02;929.008;939.008;	11928.1;9831.86;6529.06;2920.4;2489.9;1831.7;872.043;837.698;	0.954614;0.948698;0.92942;0.920311;0.897802;0.869286;0.886432;0.834022;	12484	1.01	1.00955	1.01064	1.01055
D:\test_move_folder\2022053_T3_Evosep_C1_E1_PRID_31_QID_17_b7- 72h_Plate2_15_7132.d	2022053_T3_Evosep_C1_E1_PRID_31_QID_17_b7- 72h_Plate2_15_7132	E9Q6D8;Q91X70	E9Q6D8;Q91X70	E9Q6D8_MOUSE;Q91X70_MOUSE	C6	44705.8	31802	26070.9	44705.8	31802	26070.9	26070.9	ATDLQLSDVFLK	ATDLQLSDVFLK	ATDLQLSDVFLK2	2	7.30441e-07	7.30441e-07	9.25346e-07	0.0025	0.00193798	0.00208768	0.0020284	0	1	44705.8	31802	44011.6	42545.3	0.965582	8.20658	8.15355	8.25972	77.3956	8.18443	77.5902	Complement component C6	3.16646e-07	0.00167785	0.982694	43216.3	5.99974	0.403791	0.9253	0.999999	1.34559	0.0397952	17718.1;16715.1;10428.1;3504.03;3687.03;2735.02;2594.03;2007.02;	17718.1;16604.2;10383.5;3398.15;3670.55;2682.66;2594.03;1973.7;	0.962703;0.967864;0.966846;0.908688;0.956401;0.903457;0.955967;0.920621;	12484	1.005	1.00955	1.00984	1.00516
D:\test_move_folder\2022053_T3_Evosep_C1_E1_PRID_31_QID_17_b37-72h_Plate2_16_7133.d	2022053_T3_Evosep_C1_E1_PRID_31_QID_17_b37-72h_Plate2_16_7133	E9Q6D8;Q91X70	E9Q6D8;Q91X70	E9Q6D8_MOUSE;Q91X70_MOUSE	C6	32825.2	25410.7	25823.9	32825.2	25410.7	25823.9	25823.9	ATDLQLSDVFLK	ATDLQLSDVFLK	ATDLQLSDVFLK2	2	1.25377e-06	1.25377e-06	9.25346e-07	0.0030303	0.00244499	0.00208768	0.00250627	0	1	32825.2	25410.7	31491.5	29034.7	0.929106	8.20703	8.15402	8.26007	77.3956	8.18529	77.5825	Complement component C6	3.16646e-07	0.00167785	0.983777	30264.3	6.0363	0.500362	0.940855	0.999999	0.975521	0.0310525	13795.1;11397.1;7823.08;2437.02;2846.02;2127.02;1403.01;1813.01;	13780.4;11363.5;7681.3;2283.2;2846.02;2127.02;1379.04;1790.84;	0.925415;0.949378;0.905738;0.92979;0.965033;0.967495;0.900503;0.942316;	12484	1.01455	1.00955	1.01058	1.0138
D:\test_move_folder\2022053_T3_Evosep_C1_E1_PRID_31_QID_17_b13- 72h_Plate2_18_7135.d	2022053_T3_Evosep_C1_E1_PRID_31_QID_17_b13- 72h_Plate2_18_7135	E9Q6D8;Q91X70	E9Q6D8;Q91X70	E9Q6D8_MOUSE;Q91X70_MOUSE	C6	34463.4	31251.8	36552.3	34463.4	31251.8	36552.3	36552.3	ATDLQLSDVFLK	ATDLQLSDVFLK	ATDLQLSDVFLK2	2	1.90576e-06	1.90576e-06	9.25346e-07	0.00294985	0.00242718	0.00208768	0.0025	0	1	34463.4	31251.8	32034.8	31204.6	0.926697	8.21082	8.15778	8.26391	77.3956	8.19973	77.8107	Complement component C6	3.16646e-07	0.00167785	0.976902	33570.3	5.55717	0.607473	0.821782	0.999998	0.750561	0.26244	14253.1;11891.1;8668.09;2036.02;2767.02;1838.01;1580.01;1755.02;	14253.1;11542.2;8668.09;1898.54;2767.02;1755.04;1556.01;1551.61;	0.951557;0.882502;0.94467;0.800327;0.957031;0.851259;0.962066;0.876942;	12484	1.01	1.00955	1.01165	1.00827
D:\test_move_folder\2022053_T3_Evosep_C1_E1_PRID_31_QID_17_c7-w1_Plate2_19_7136.d	2022053_T3_Evosep_C1_E1_PRID_31_QID_17_c7-w1_Plate2_19_7136	E9Q6D8;Q91X70	E9Q6D8;Q91X70	E9Q6D8_MOUSE;Q91X70_MOUSE	C6	58084.6	50138.6	46205.6	58084.6	50138.6	46205.6	46205.6	ATDLQLSDVFLK	ATDLQLSDVFLK	ATDLQLSDVFLK2	2	3.95908e-07	3.95908e-07	9.25346e-07	0.0035461	0.002849	0.00208768	0.00294985	0	1	58084.6	50138.6	56980.4	60659.2	0.963798	8.19183	8.13881	8.24484	77.3956	8.17022	77.7481	Complement component C6	3.16646e-07	0.00167785	0.987467	61834.6	6.14498	0.494665	0.913105	1	1.84116	0.0392172	24014.2;19683.2;14399.1;4800.05;5633.05;3784.03;2977.03;3017.03;	24014.2;19683.2;14387.1;4800.05;5633.05;3771.44;2928.71;3017.03;	0.961129;0.969876;0.959938;0.913881;0.965394;0.903403;0.936569;0.945674;	12457	1.01	1.00955	1.01086	1.00971
D:\test_move_folder\2022053_T3_Evosep_C1_E1_PRID_31_QID_17_b24-6h_Plate2_20_7137.d	2022053_T3_Evosep_C1_E1_PRID_31_QID_17_b24-6h_Plate2_20_7137	E9Q6D8;Q91X70	E9Q6D8;Q91X70	E9Q6D8_MOUSE;Q91X70_MOUSE	C6	93169.9	72732.3	53789.1	93169.9	72732.3	53789.1	53789.1	ATDLQLSDVFLK	ATDLQLSDVFLK	ATDLQLSDVFLK2	2	7.36615e-07	7.36615e-07	9.25346e-07	0.00265957	0.00212766	0.00208768	0.0021978	0	1	93169.9	72732.3	87701.6	91916.7	0.942891	8.192	8.13896	8.26268	77.3956	8.19683	77.4743	Complement component C6	3.16646e-07	0.00167785	0.98949	97647.8	6.13099	0.520421	0.945659	0.999999	0.792908	0.0180667	35869.4;32857.3;24443.2;9379.09;8305.07;5152.04;4175.03;4594.04;	35869.4;32857.3;24443.2;9379.09;8242.38;5152.04;4175.03;4594.04;	0.929502;0.96063;0.938695;0.938925;0.955861;0.93587;0.945792;0.942121;	12457	1.01	1.00955	1.0096	1.00991
D:\test_move_folder\2022053_T3_Evosep_C1_E1_PRID_31_QID_17_a11-12h_Plate2_21_7138.d	2022053_T3_Evosep_C1_E1_PRID_31_QID_17_a11-12h_Plate2_21_7138	E9Q6D8;Q91X70	E9Q6D8;Q91X70	E9Q6D8_MOUSE;Q91X70_MOUSE	C6	57245.5	47606.5	46402.4	57245.5	47606.5	46402.4	46402.4	ATDLQLSDVFLK	ATDLQLSDVFLK	ATDLQLSDVFLK2	2	5.96685e-06	5.96685e-06	9.25346e-07	0.00364964	0.00276243	0.00208768	0.00282486	0	1	57245.5	47606.5	54255.2	57494.7	0.920339	8.20865	8.15564	8.26166	77.3956	8.2001	77.4168	Complement component C6	3.16646e-07	0.00167785	0.99193	60663.5	5.89952	0.400737	0.941626	0.999995	1.70885	0.0235677	22804.2;20472.2;14292.1;5838.05;6155.05;4128.04;2801.02;3036.02;	22771.8;20181.5;14292.1;5838.05;6007.76;4128.04;2755.22;3036.02;	0.926555;0.905128;0.931913;0.952575;0.900266;0.935551;0.900326;0.939401;	12484	1.01042	1.00955	1.01084	1.00993
D:\test_move_folder\2022054_T3_Evosep_C1_E1_PRID_31_QID_17_a82-12h_Plate3_9_7172.d	2022054_T3_Evosep_C1_E1_PRID_31_QID_17_a82-12h_Plate3_9_7172	E9Q6D8;Q91X70	E9Q6D8;Q91X70	E9Q6D8_MOUSE;Q91X70_MOUSE	C6	61285	50700.4	48722.2	61285	50700.4	48722.2	48722.2	ATDLQLSDVFLK	ATDLQLSDVFLK	ATDLQLSDVFLK2	2	5.37589e-07	5.37589e-07	9.25346e-07	0.00307692	0.00245098	0.00208768	0.00249377	0	1	61285	50700.4	58161.3	58950.4	0.941684	8.19	8.13699	8.24303	77.3956	8.18155	77.8479	Complement component C6	3.16646e-07	0.00167785	0.991614	62116.5	6.09305	0.387787	0.968873	1	1.12389	0.035161	25050.2;21248.2;15093.1;5829.05;5694.05;3989.04;3005.02;2848.02;	25050.2;21141.7;15093.1;5829.05;5560.46;3980.41;3005.02;2746.76;	0.942474;0.925747;0.962696;0.981656;0.897869;0.930032;0.965141;0.891888;	12457	1.01	1.00955	1.01207	1.00761
D:\test_move_folder\2022053_T3_Evosep_C1_E1_PRID_31_QID_17_a6-24h_Plate1_14_7088.d	2022053_T3_Evosep_C1_E1_PRID_31_QID_17_a6-24h_Plate1_14_7088	E9Q6D8;Q91X70	E9Q6D8;Q91X70	E9Q6D8_MOUSE;Q91X70_MOUSE	C6	45215.3	34446.3	36786.2	45215.3	34446.3	36786.2	36786.2	ATDLQLSDVFLK	ATDLQLSDVFLK	ATDLQLSDVFLK2	2	1.20833e-06	1.20833e-06	9.25346e-07	0.00337838	0.0026178	0.00208768	0.00269542	0	1	45215.3	34446.3	43642.5	43857.7	0.963663	8.17704	8.1417	8.24772	77.3956	8.16397	77.3917	Complement component C6	3.16646e-07	0.00167785	0.987855	45438.4	6.16298	0.431164	0.904712	0.999999	1.58838	0.00424154	17779.1;16682.1;10754.1;4262.04;4848.03;3854.03;1834.01;2721.02;	17779.1;16682.1;10754.1;4160.41;4848.03;3773.37;1822.63;2720.42;	0.965878;0.96997;0.950216;0.886619;0.972734;0.940052;0.947476;0.943061;	12457	1.005	1.00955	1.00726	1.00779
D:\test_move_folder\2022053_T3_Evosep_C1_E1_PRID_31_QID_17_a9-12h_Plate1_22_7096.d	2022053_T3_Evosep_C1_E1_PRID_31_QID_17_a9-12h_Plate1_22_7096	E9Q6D8;Q91X70	E9Q6D8;Q91X70	E9Q6D8_MOUSE;Q91X70_MOUSE	C6	45195.4	39446.7	38304.3	45195.4	39446.7	38304.3	38304.3	ATDLQLSDVFLK	ATDLQLSDVFLK	ATDLQLSDVFLK2	2	1e-09	0	9.25346e-07	0.00243902	0.00180505	0.00208768	0.00186567	0	1	45195.4	39446.7	47820.9	50875.5	0.946058	8.17929	8.14395	8.2323	77.3956	8.17139	77.4559	Complement component C6	3.16646e-07	0.00167785	0.991859	48082.4	6.00395	0.584552	0.950645	1	0.973694	0.0613	20346.2;13339.1;11510.1;4480.04;3697.03;2266.03;1777.01;2063.01;	20346.2;13339.1;11510.1;4418.6;3637.06;2266.03;1777.01;2063.01;	0.946662;0.95349;0.936378;0.94808;0.924784;0.929635;0.938144;0.953712;	12457	1.00545	1.00955	1.00925	1.00526
D:\test_move_folder\2022053_T3_Evosep_C1_E1_PRID_31_QID_17_a2-24h_Plate1_32_7105.d	2022053_T3_Evosep_C1_E1_PRID_31_QID_17_a2-24h_Plate1_32_7105	E9Q6D8;Q91X70	E9Q6D8;Q91X70	E9Q6D8_MOUSE;Q91X70_MOUSE	C6	45499.4	35085.4	33845.4	45499.4	35085.4	33845.4	33845.4	ATDLQLSDVFLK	ATDLQLSDVFLK	ATDLQLSDVFLK2	2	6.71897e-07	6.71897e-07	9.25346e-07	0.00306748	0.00230415	0.00208768	0.00238663	0	1	45499.4	35085.4	46078.6	46001.6	0.947171	8.2079	8.15483	8.26091	77.3956	8.18579	77.562	Complement component C6	3.16646e-07	0.00167785	0.98242	45423.4	6.01845	0.497044	0.937086	0.999999	1.82056	0.0436191	18284.2;15161.1;12054.1;5019.04;3728.03;3237.03;2508.02;2238.02;	18284.2;15161.1;12054.1;5019.04;3615.49;3237.03;2508.02;2187.23;	0.944327;0.946433;0.952413;0.928558;0.871922;0.946507;0.97687;0.951554;	12484	1.005	1.00955	1.00753	1.00741
D:\test_move_folder\2022053_T3_Evosep_C1_E1_PRID_31_QID_17_A39-12_Plate1_44_7114.d	2022053_T3_Evosep_C1_E1_PRID_31_QID_17_A39-12_Plate1_44_7114	E9Q6D8;Q91X70	E9Q6D8;Q91X70	E9Q6D8_MOUSE;Q91X70_MOUSE	C6	62489.5	53497.3	45680.7	62489.5	53497.3	45680.7	45680.7	ATDLQLSDVFLK	ATDLQLSDVFLK	ATDLQLSDVFLK2	2	5.17615e-06	5.17615e-06	9.25346e-07	0.00316456	0.00253165	0.00208768	0.00260417	0	1	62489.5	53497.3	63399.4	64003.1	0.948889	8.19299	8.13996	8.246	77.3956	8.17364	77.6443	Complement component C6	3.16646e-07	0.00167785	0.992413	63084.6	6.30656	0.524235	0.950212	0.999995	0.41366	0.082585	25292.2;21083.2;16114.2;6093.05;5448.05;3381.03;3401.03;2935.02;	25292.2;21083.2;16114.2;6074.85;5375.83;3381.03;3401.03;2935.02;	0.953418;0.947683;0.943359;0.940975;0.971134;0.978633;0.95383;0.971703;	12457	1.00955	1.00955	1.00947	1.00989
D:\test_move_folder\2022053_T3_Evosep_C1_E1_PRID_31_QID_17_a11-24h_Plate2_23_7140.d	2022053_T3_Evosep_C1_E1_PRID_31_QID_17_a11-24h_Plate2_23_7140	E9Q6D8;Q91X70	E9Q6D8;Q91X70	E9Q6D8_MOUSE;Q91X70_MOUSE	C6	51966.5	39393.2	34553.6	51966.5	39393.2	34553.6	34553.6	ATDLQLSDVFLK	ATDLQLSDVFLK	ATDLQLSDVFLK2	2	3.99526e-07	3.99526e-07	9.25346e-07	0.00294118	0.00235294	0.00208768	0.00242131	0	1	51966.5	39393.2	49302.3	49294.7	0.949326	8.24415	8.19116	8.29721	77.3956	8.23705	77.6957	Complement component C6	3.16646e-07	0.00167785	0.990375	51958.4	6.05733	0.738195	0.946786	1	0.983065	0.0391382	21306.2;18779.2;11881.1;5029.05;3929.03;2773.02;2374.02;2841.03;	21306.2;18779.2;11881.1;5029.05;3929.03;2721.41;2374.02;2841.03;	0.962642;0.958978;0.91019;0.954554;0.947239;0.919991;0.963575;0.962128;	12538	1.00955	1.00955	1.01009	1.00902
D:\test_move_folder\2022053_T3_Evosep_C1_E1_PRID_31_QID_17_a20-12h_Plate2_25_7142.d	2022053_T3_Evosep_C1_E1_PRID_31_QID_17_a20-12h_Plate2_25_7142	E9Q6D8;Q91X70	E9Q6D8;Q91X70	E9Q6D8_MOUSE;Q91X70_MOUSE	C6	63041.6	57455.1	48701	63041.6	57455.1	48701	48701	ATDLQLSDVFLK	ATDLQLSDVFLK	ATDLQLSDVFLK2	2	1.18091e-06	1.18091e-06	9.25346e-07	0.00238663	0.00184502	0.00208768	0.00191571	0	1	63041.6	57455.1	66852.4	73282	0.944285	8.22799	8.17496	8.28102	77.3956	8.21235	77.6034	Complement component C6	3.16646e-07	0.00167785	0.982351	69104.7	6.18618	0.501358	0.952146	0.999999	1.56181	0.0140046	26098.2;21786.2;15873.1;6635.06;6059.06;3436.03;2653.03;2994.03;	25657.6;21656.2;15727.8;6611.06;6059.06;3436.03;2652.91;2994.03;	0.934851;0.963217;0.933608;0.945045;0.946597;0.97033;0.921502;0.974866;	12511	1.00955	1.00955	1.00886	1.01202
D:\test_move_folder\2022053_T3_Evosep_C1_E1_PRID_31_QID_17_a88-12h_Plate2_26_7143.d	2022053_T3_Evosep_C1_E1_PRID_31_QID_17_a88-12h_Plate2_26_7143	E9Q6D8;Q91X70	E9Q6D8;Q91X70	E9Q6D8_MOUSE;Q91X70_MOUSE	C6	79139.7	66340.3	59376.8	79139.7	66340.3	59376.8	59376.8	ATDLQLSDVFLK	ATDLQLSDVFLK	ATDLQLSDVFLK2	2	1.42904e-05	1.42904e-05	9.25346e-07	0.0025	0.00183824	0.00208768	0.00191939	0	1	79139.7	66340.3	81657.1	85697.7	0.953696	8.23379	8.19845	8.3045	77.3956	8.2396	77.2131	Complement component C6	3.16646e-07	0.00167785	0.990505	83055.7	6.25456	0.62537	0.965704	0.999987	0.903949	0.108386	32559.3;27627.2;18953.2;7231.06;5076.04;4646.04;3842.03;4649.03;	32559.3;27627.2;18953.2;7231.06;5067.79;4646.04;3842.03;4649.03;	0.946393;0.955741;0.963262;0.963751;0.938942;0.94983;0.944663;0.968664;	12511	1.005	1.00955	1.00653	1.00805
D:\test_move_folder\2022053_T3_Evosep_C1_E1_PRID_31_QID_17_a3-24h_Plate2_28_7145.d	2022053_T3_Evosep_C1_E1_PRID_31_QID_17_a3-24h_Plate2_28_7145	E9Q6D8;Q91X70	E9Q6D8;Q91X70	E9Q6D8_MOUSE;Q91X70_MOUSE	C6	48374.5	40324.6	38795.9	48374.5	40324.6	38795.9	38795.9	ATDLQLSDVFLK	ATDLQLSDVFLK	ATDLQLSDVFLK2	2	5.26679e-07	5.26679e-07	9.25346e-07	0.0027248	0.00220751	0.00208768	0.00227273	0	1	48374.5	40324.6	51261.8	49915.9	0.944211	8.20767	8.15463	8.26068	77.3956	8.18978	77.5965	Complement component C6	3.16646e-07	0.00167785	0.982781	47104.4	5.72733	0.495459	0.847818	1	0.847101	0.0538304	19524.2;16809.2;12041.1;4320.04;4207.04;2884.02;2413.02;2406.02;	19524.2;16809.2;12041.1;4175.31;3989.76;2863.87;2366.28;2320.6;	0.943757;0.944713;0.944247;0.903192;0.850515;0.954489;0.88992;0.875499;	12484	1.005	1.00955	1.0088	1.00637
D:\test_move_folder\2022053_T3_Evosep_C1_E1_PRID_31_QID_17_a37-24h_Plate2_29_7146.d	2022053_T3_Evosep_C1_E1_PRID_31_QID_17_a37-24h_Plate2_29_7146	E9Q6D8;Q91X70	E9Q6D8;Q91X70	E9Q6D8_MOUSE;Q91X70_MOUSE	C6	61616.5	46005.6	44805.1	61616.5	46005.6	44805.1	44805.1	ATDLQLSDVFLK	ATDLQLSDVFLK	ATDLQLSDVFLK2	2	1e-09	0	9.25346e-07	0.00273973	0.00221729	0.00208768	0.0022831	0	1	61616.5	46005.6	59941.7	61827.1	0.949834	8.20717	8.15415	8.2602	77.3956	8.20067	77.6589	Complement component C6	3.16646e-07	0.00167785	0.982505	63554.6	6.24761	0.519042	0.951539	1	0.427981	0.120942	23776.2;21384.2;16456.1;5473.04;5299.05;3383.03;3274.03;3057.02;	23776.2;21384.2;16456.1;5473.04;5216.46;3383.03;3274.03;3008.97;	0.940344;0.959265;0.951291;0.955289;0.960744;0.957073;0.959544;0.905871;	12484	1.005	1.00955	1.00909	1.00653
D:\test_move_folder\2022053_T3_Evosep_C1_E1_PRID_31_QID_17_a88-24h_Plate2_30_7147.d	2022053_T3_Evosep_C1_E1_PRID_31_QID_17_a88-24h_Plate2_30_7147	E9Q6D8;Q91X70	E9Q6D8;Q91X70	E9Q6D8_MOUSE;Q91X70_MOUSE	C6	55623	47630.2	49459	55623	47630.2	49459	49459	ATDLQLSDVFLK	ATDLQLSDVFLK	ATDLQLSDVFLK2	2	2.19648e-05	2.19648e-05	9.25346e-07	0.00318471	0.0025974	0.00208768	0.00265252	0	1	55623	47630.2	59568.1	61797.1	0.941142	8.20704	8.1717	8.26008	77.3956	8.2127	77.4247	Complement component C6	3.16646e-07	0.00167785	0.989613	57704.4	5.82133	0.501772	0.91637	0.99998	0.119284	0.11874	23177.2;19092.2;13437.1;4805.04;4658.04;3309.03;2741.03;2967.02;	23177.2;19092.2;13353.6;4805.04;4621.96;3309.03;2741.03;2967.02;	0.942293;0.950021;0.92645;0.928233;0.907952;0.927874;0.963888;0.952768;	12484	1.00545	1.00955	1.00855	1.00724
D:\test_move_folder\2022053_T3_Evosep_C1_E1_PRID_31_QID_17_a21-24h_Plate2_31_7148.d	2022053_T3_Evosep_C1_E1_PRID_31_QID_17_a21-24h_Plate2_31_7148	E9Q6D8;Q91X70	E9Q6D8;Q91X70	E9Q6D8_MOUSE;Q91X70_MOUSE	C6	30411	24960.7	26108.2	30411	24960.7	26108.2	26108.2	ATDLQLSDVFLK	ATDLQLSDVFLK	ATDLQLSDVFLK2	2	0.000345304	0.00123428	9.25346e-07	0.00331126	0.00242718	0.00208768	0.00251256	0	1	30411	24960.7	29261	31388.7	0.928144	8.20565	8.15262	8.25865	77.3956	8.19548	77.7363	Complement component C6	3.16646e-07	0.00167785	0.980343	32622.3	5.83429	0.389196	0.945406	0.998896	1.15391	0.117226	12808.1;11079.1;7008.07;3148.03;3141.03;2321.02;1178.01;1084.01;	12808.1;10789;6813.88;3148.03;2751.34;2208.26;1152.19;1055.69;	0.941605;0.919775;0.916093;0.976873;0.900404;0.88979;0.924869;0.902444;	12484	1.00955	1.00955	1.00986	1.00945
D:\test_move_folder\2022053_T3_Evosep_C1_E1_PRID_31_QID_17_a19-24h_Plate2_32_7149.d	2022053_T3_Evosep_C1_E1_PRID_31_QID_17_a19-24h_Plate2_32_7149	E9Q6D8;Q91X70	E9Q6D8;Q91X70	E9Q6D8_MOUSE;Q91X70_MOUSE	C6	35883.8	29897.7	29699.6	35883.8	29897.7	29699.6	29699.6	ATDLQLSDVFLK	ATDLQLSDVFLK	ATDLQLSDVFLK2	2	1.98644e-07	1.98644e-07	9.25346e-07	0.00298507	0.00250627	0.00208768	0.00257732	0	1	35883.8	29897.7	37747.6	40168.8	0.945314	8.18959	8.13658	8.2603	77.3956	8.17843	77.3027	Complement component C6	3.16646e-07	0.00167785	0.988124	38185.4	5.82683	0.514711	0.908904	1	0.161385	0.0831218	14829.1;12309.1;8977.09;3507.03;3798.04;1484.01;1790.02;1336.01;	14829.1;12272.4;8782.28;3229.81;3551.28;1412.13;1723.24;1336.01;	0.951049;0.966591;0.9059;0.8951;0.925488;0.880395;0.884609;0.945346;	12457	1.005	1.00955	1.00887	1.00601
D:\test_move_folder\2022053_T3_Evosep_C1_E1_PRID_31_QID_17_a22-24h_Plate2_33_7150.d	2022053_T3_Evosep_C1_E1_PRID_31_QID_17_a22-24h_Plate2_33_7150	E9Q6D8;Q91X70	E9Q6D8;Q91X70	E9Q6D8_MOUSE;Q91X70_MOUSE	C6	73285.7	57925.6	56571.3	73285.7	57925.6	56571.3	56571.3	ATDLQLSDVFLK	ATDLQLSDVFLK	ATDLQLSDVFLK2	2	1.99402e-07	1.99402e-07	9.25346e-07	0.00273224	0.00220264	0.00208768	0.00227273	0	1	73285.7	57925.6	68848.9	70632.9	0.934012	8.22338	8.17036	8.27641	77.3956	8.21096	77.325	Complement component C6	3.16646e-07	0.00167785	0.994299	75184.7	5.77472	0.492555	0.855611	1	1.68552	0.00312481	29168.2;25593.2;18920.2;5784.04;6391.06;4143.04;3287.03;3585.03;	29168.2;25197.3;18920.2;5517.84;6226.79;4061.65;3287.03;3585.03;	0.942029;0.920426;0.939746;0.829988;0.92691;0.909725;0.946857;0.942012;	12511	1.005	1.00955	1.00803	1.00715
D:\test_move_folder\2022053_T3_Evosep_C1_E1_PRID_31_QID_17_a21b-24h_Plate2_34_7151.d	2022053_T3_Evosep_C1_E1_PRID_31_QID_17_a21b-24h_Plate2_34_7151	E9Q6D8;Q91X70	E9Q6D8;Q91X70	E9Q6D8_MOUSE;Q91X70_MOUSE	C6	55905	54344.5	41985.3	55905	54344.5	41985.3	41985.3	ATDLQLSDVFLK	ATDLQLSDVFLK	ATDLQLSDVFLK2	2	2.31149e-06	2.31149e-06	9.25346e-07	0.003861	0.00285714	0.00208768	0.00294985	0	1	55905	54344.5	50025.5	52186.9	0.949413	8.23154	8.17853	8.28457	77.3956	8.23472	77.4471	Complement component C6	3.16646e-07	0.00167785	0.997318	58320.5	5.53245	0.425225	0.926845	0.999998	0.958058	0.268466	21215.2;21161.2;14263.1;5783.05;4431.04;7576.07;3165.02;2878.02;	20877;20764.9;14263.1;5783.05;4210.19;4746.21;3085.29;2797.73;	0.934826;0.957882;0.958435;0.919689;0.893026;0.793011;0.922578;0.921699;	12511	1.005	1.00955	1.00835	1.0065
D:\test_move_folder\2022053_T3_Evosep_C1_E1_PRID_31_QID_17_b19-72h_Plate2_35_7152.d	2022053_T3_Evosep_C1_E1_PRID_31_QID_17_b19-72h_Plate2_35_7152	E9Q6D8;Q91X70	E9Q6D8;Q91X70	E9Q6D8_MOUSE;Q91X70_MOUSE	C6	38341.4	29555.2	25096.6	38341.4	29555.2	25096.6	25096.6	ATDLQLSDVFLK	ATDLQLSDVFLK	ATDLQLSDVFLK2	2	3.9252e-07	3.9252e-07	9.25346e-07	0.00257732	0.00215054	0.00208768	0.00221239	0	1	38341.4	29555.2	36309.6	36446	0.940698	8.21178	8.15875	8.26481	77.3956	8.2022	77.3664	Complement component C6	3.16646e-07	0.00167785	0.988351	38485.4	6.04676	0.421051	0.949065	1	0.969168	0.152748	16035.2;13078.1;9228.09;4389.03;3081.02;2587.02;1196.01;1871.01;	16035.2;13078.1;9228.09;4389.03;3073.29;2533.22;1083.93;1871.01;	0.942424;0.938245;0.941173;0.978187;0.928508;0.908565;0.805578;0.936507;	12484	1.00455	1.00955	1.00556	1.00901
D:\test_move_folder\2022053_T3_Evosep_C1_E1_PRID_31_QID_17_D31-w5_Plate2_37_7154.d	2022053_T3_Evosep_C1_E1_PRID_31_QID_17_D31-w5_Plate2_37_7154	E9Q6D8;Q91X70	E9Q6D8;Q91X70	E9Q6D8_MOUSE;Q91X70_MOUSE	C6	70823.6	56307.9	49664.3	70823.6	56307.9	49664.3	49664.3	ATDLQLSDVFLK	ATDLQLSDVFLK	ATDLQLSDVFLK2	2	3.99661e-07	3.99661e-07	9.25346e-07	0.003125	0.0025	0.00208768	0.00259067	0	1	70823.6	56307.9	65713.9	69203.7	0.942848	8.21139	8.15835	8.26442	77.3956	8.2074	77.4513	Complement component C6	3.16646e-07	0.00167785	0.992302	74584.7	6.21682	0.57745	0.949689	1	1.75734	0.0144656	30183.2;22986.2;17654.2;7437.06;5576.05;4343.04;3229.02;3393.03;	30183.2;22986.2;17654.2;7437.06;5576.05;4343.04;3223.95;3185.35;	0.937757;0.947777;0.945135;0.972897;0.943107;0.963994;0.919441;0.834082;	12484	1.005	1.00955	1.00565	1.00936
D:\test_move_folder\2022053_T3_Evosep_C1_E1_PRID_31_QID_17_D37-w5_Plate2_38_7155.d	2022053_T3_Evosep_C1_E1_PRID_31_QID_17_D37-w5_Plate2_38_7155	E9Q6D8;Q91X70	E9Q6D8;Q91X70	E9Q6D8_MOUSE;Q91X70_MOUSE	C6	80986	65167.4	55065.5	80986	65167.4	55065.5	55065.5	ATDLQLSDVFLK	ATDLQLSDVFLK	ATDLQLSDVFLK2	2	9.44642e-06	9.44642e-06	9.25346e-07	0.00308642	0.00234742	0.00208768	0.00243309	0	1	80986	65167.4	80644.6	83854.7	0.945913	8.20744	8.15444	8.26047	77.3956	8.2	77.3494	Complement component C6	3.16646e-07	0.00167785	0.993442	84209.7	5.91992	0.689129	0.873787	0.999992	2.07319	0.00631382	33454.3;27229.2;20380.2;6241.04;5262.05;4748.05;3214.03;4051.04;	33454.3;27151.5;20380.2;5906.78;4808.39;4737.61;3086.79;4051.04;	0.949773;0.946823;0.938363;0.853373;0.851255;0.981169;0.90582;0.945042;	12484	1.005	1.00955	1.0048	1.00959
D:\test_move_folder\2022053_T3_Evosep_C1_E1_PRID_31_QID_17_D32-w5_Plate2_39_7156.d	2022053_T3_Evosep_C1_E1_PRID_31_QID_17_D32-w5_Plate2_39_7156	E9Q6D8;Q91X70	E9Q6D8;Q91X70	E9Q6D8_MOUSE;Q91X70_MOUSE	C6	76957.7	57281.8	48427.3	76957.7	57281.8	48427.3	48427.3	ATDLQLSDVFLK	ATDLQLSDVFLK	ATDLQLSDVFLK2	2	1.18164e-05	1.18164e-05	9.25346e-07	0.0030303	0.0021645	0.00208768	0.00224215	0	1	76957.7	57281.8	68229.7	67048.9	0.956027	8.21456	8.16156	8.2676	77.3956	8.19952	77.5986	Complement component C6	3.16646e-07	0.00167785	0.988114	75625.8	6.22292	0.642178	0.947287	0.999989	0.958693	0.0846369	32308.2;26251.2;18398.2;6876.06;6236.05;4949.05;3426.03;3492.02;	32308.2;26251.2;18398.2;6876.06;6184.8;4738.04;3426.03;3405.44;	0.957383;0.955113;0.95495;0.947052;0.959023;0.927303;0.920886;0.902724;	12484	1.01	1.00955	1.01	1.00959
D:\test_move_folder\2022053_T3_Evosep_C1_E1_PRID_31_QID_17_A22-24_Plate2_40_7157.d	2022053_T3_Evosep_C1_E1_PRID_31_QID_17_A22-24_Plate2_40_7157	E9Q6D8;Q91X70	E9Q6D8;Q91X70	E9Q6D8_MOUSE;Q91X70_MOUSE	C6	20515.4	20650.6	31160.3	20515.4	20650.6	31160.3	31160.3	ATDLQLSDVFLK	ATDLQLSDVFLK	ATDLQLSDVFLK2	2	1.98652e-06	1.98652e-06	9.25346e-07	0.00226757	0.00175747	0.00208768	0.00182815	0	1	20515.4	20650.6	22603.7	23443.1	0.926734	8.22504	8.17201	8.27806	77.3956	8.21234	77.968	Complement component C6	3.16646e-07	0.00167785	0.979516	21277.2	5.36192	0.364837	0.921518	0.999998	0.808528	0.145563	8468.08;7152.05;5079.04;2500.02;1901.02;929.008;631.004;786.006;	8468.08;7152.05;4895.24;2394.95;1794.75;839.156;574.727;786.006;	0.928116;0.95369;0.884961;0.892987;0.836035;0.817367;0.83515;0.946289;	12511	1.01	1.00955	1.01009	1.00972
D:\test_move_folder\2022053_T3_Evosep_C1_E1_PRID_31_QID_17_A24-12_Plate2_43_7158.d	2022053_T3_Evosep_C1_E1_PRID_31_QID_17_A24-12_Plate2_43_7158	E9Q6D8;Q91X70	E9Q6D8;Q91X70	E9Q6D8_MOUSE;Q91X70_MOUSE	C6	55416.5	48388	43916.4	55416.5	48388	43916.4	43916.4	ATDLQLSDVFLK	ATDLQLSDVFLK	ATDLQLSDVFLK2	2	2.01118e-07	2.01118e-07	9.25346e-07	0.00217865	0.00171527	0.00208768	0.00178891	0	1	55416.5	48388	57460.4	55721.6	0.945055	8.2436	8.19059	8.29662	77.3956	8.24875	77.4047	Complement component C6	3.16646e-07	0.00167785	0.989237	53739.5	6.08274	0.637975	0.948972	1	0.695633	0.118001	22706.2;19571.2;13139.1;5446.05;5127.05;2792.03;2642.02;2007.02;	22706.2;19571.2;13139.1;5446.05;5127.05;2767.99;2642.02;1954.57;	0.939819;0.952102;0.943608;0.973897;0.909625;0.897819;0.928754;0.901352;	12538	1.01	1.00955	1.00927	1.01016
D:\test_move_folder\2022053_T3_Evosep_C1_E1_PRID_31_QID_17_A40-12_Plate2_44_7159.d	2022053_T3_Evosep_C1_E1_PRID_31_QID_17_A40-12_Plate2_44_7159	E9Q6D8;Q91X70	E9Q6D8;Q91X70	E9Q6D8_MOUSE;Q91X70_MOUSE	C6	61366.5	51460.9	42324.8	61366.5	51460.9	42324.8	42324.8	ATDLQLSDVFLK	ATDLQLSDVFLK	ATDLQLSDVFLK2	2	2.83722e-05	2.83722e-05	9.25346e-07	0.00381679	0.00278552	0.00208768	0.00286533	0	1	61366.5	51460.9	61789.9	61105.3	0.958913	8.20945	8.17409	8.28012	77.3956	8.20621	77.2953	Complement component C6	3.16646e-07	0.00167785	0.985012	60686.6	6.15415	0.530886	0.959935	0.999975	1.34363	0.0144741	26257.2;19748.2;15361.1;5783.06;5826.06;3799.03;2561.03;3311.03;	26257.2;19748.2;15361.1;5776.52;5826.06;3765.77;2561.03;3311.03;	0.955759;0.958782;0.964472;0.951298;0.921475;0.945121;0.937176;0.955404;	12484	1.00545	1.00955	1.00889	1.00577
D:\test_move_folder\2022053_T3_Evosep_C1_E1_PRID_31_QID_17_D3-w5_1_Plate2_45_7160.d	2022053_T3_Evosep_C1_E1_PRID_31_QID_17_D3-w5_1_Plate2_45_7160	E9Q6D8;Q91X70	E9Q6D8;Q91X70	E9Q6D8_MOUSE;Q91X70_MOUSE	C6	65919.6	57129.8	49547.2	65919.6	57129.8	49547.2	49547.2	ATDLQLSDVFLK	ATDLQLSDVFLK	ATDLQLSDVFLK2	2	3.31337e-07	3.31337e-07	9.25346e-07	0.00306748	0.00242131	0.00208768	0.00250627	0	1	65919.6	57129.8	65505.6	67589.4	0.949215	8.22639	8.1733	8.27941	77.3956	8.23026	77.4477	Complement component C6	3.16646e-07	0.00167785	0.989574	68016.5	6.24127	0.346223	0.950094	1	0.91262	0.0245236	26468.2;22131.2;17320.2;5715.05;5468.05;4399.04;3224.03;3493.02;	26468.2;22131.2;17320.2;5531.89;5404.83;4399.04;3146.55;3410.4;	0.948377;0.960261;0.936381;0.970708;0.946941;0.937111;0.888689;0.880925;	12511	1.01	1.00955	1.0102	1.0101
D:\test_move_folder\2022053_T3_Evosep_C1_E1_PRID_31_QID_17_A5-12_Plate2_46_7161.d	2022053_T3_Evosep_C1_E1_PRID_31_QID_17_A5-12_Plate2_46_7161	E9Q6D8;Q91X70	E9Q6D8;Q91X70	E9Q6D8_MOUSE;Q91X70_MOUSE	C6	41901.9	39624.9	39234.6	41901.9	39624.9	39234.6	39234.6	ATDLQLSDVFLK	ATDLQLSDVFLK	ATDLQLSDVFLK2	2	1.3173e-05	1.3173e-05	9.25346e-07	0.0031746	0.00261097	0.00208768	0.00265957	0	1	41901.9	39624.9	44790.5	36913.9	0.932438	8.20811	8.1551	8.26116	77.3956	8.20778	77.3851	Complement component C6	3.16646e-07	0.00167785	0.997764	34533.3	6.03596	0.501965	0.960065	0.999988	1.66422	0.0334551	16708.2;14229.1;11174.1;3362.03;3534.03;2349.02;1684.01;2099.01;	16550.7;14229.1;11122;3296.52;3475.74;2349.02;1684.01;2099.01;	0.931818;0.931522;0.934532;0.951859;0.916302;0.932152;0.941548;0.968702;	12484	1.01455	1.00955	1.01276	1.01284
D:\test_move_folder\2022053_T3_Evosep_C1_E1_PRID_31_QID_17_b5- 6h_Plate3_1_7164.d	2022053_T3_Evosep_C1_E1_PRID_31_QID_17_b5- 6h_Plate3_1_7164	E9Q6D8;Q91X70	E9Q6D8;Q91X70	E9Q6D8_MOUSE;Q91X70_MOUSE	C6	59792.5	48466.1	43848.6	59792.5	48466.1	43848.6	43848.6	ATDLQLSDVFLK	ATDLQLSDVFLK	ATDLQLSDVFLK2	2	8.60461e-06	8.60461e-06	9.25346e-07	0.00287356	0.00232558	0.00208768	0.00239808	0	1	59792.5	48466.1	52437.9	55560.9	0.955119	8.21343	8.17808	8.28412	77.3956	8.22412	77.3556	Complement component C6	3.16646e-07	0.00167785	0.986287	63353.6	5.8497	0.560451	0.928281	0.999992	0.283447	0.0601582	24601.2;20579.2;14612.1;5844.06;5338.04;2631.02;2365.02;3041.03;	24601.2;20579.2;14612.1;5841.36;5186.05;2610.54;2364.18;3041.03;	0.958427;0.955566;0.948919;0.91709;0.908754;0.908347;0.952548;0.941439;	12484	1.015	1.00955	1.01528	1.00973
D:\test_move_folder\2022053_T3_Evosep_C1_E1_PRID_31_QID_17_b8-6h_Plate3_2_7165.d	2022053_T3_Evosep_C1_E1_PRID_31_QID_17_b8-6h_Plate3_2_7165	E9Q6D8;Q91X70	E9Q6D8;Q91X70	E9Q6D8_MOUSE;Q91X70_MOUSE	C6	50307.4	30291.1	35113.8	50307.4	30291.1	35113.8	35113.8	ATDLQLSDVFLK	ATDLQLSDVFLK	ATDLQLSDVFLK2	2	3.96664e-07	3.96664e-07	9.25346e-07	0.0026178	0.00204918	0.00208768	0.00210084	0	1	50307.4	30291.1	34243	35874	0.945918	8.23334	8.18034	8.28639	77.3956	8.22763	77.1884	Complement component C6	3.16646e-07	0.00167785	0.99546	52703.5	5.97544	0.526312	0.910775	1	0.519153	0.0248286	20024.2;16707.1;13576.1;4375.04;4030.03;2740.02;2234.02;2109.02;	20024.2;16707.1;13576.1;4255.35;3983.03;2691.12;2228.5;1989.7;	0.934265;0.961949;0.943375;0.906394;0.930687;0.918259;0.934569;0.856066;	12538	1.015	1.00955	1.01482	1.01066
D:\test_move_folder\2022053_T3_Evosep_C1_E1_PRID_31_QID_17_b16-6h_Plate3_3_7166.d	2022053_T3_Evosep_C1_E1_PRID_31_QID_17_b16-6h_Plate3_3_7166	E9Q6D8;Q91X70	E9Q6D8;Q91X70	E9Q6D8_MOUSE;Q91X70_MOUSE	C6	44271.4	39886.3	46223.1	44271.4	39886.3	46223.1	46223.1	ATDLQLSDVFLK	ATDLQLSDVFLK	ATDLQLSDVFLK2	2	1.99359e-07	1.99359e-07	9.25346e-07	0.00359712	0.00259067	0.00208768	0.0026455	0	1	44271.4	39886.3	43482	45315.7	0.964516	8.24419	8.19119	8.29725	77.3956	8.22357	77.5407	Complement component C6	3.16646e-07	0.00167785	0.987971	46138.4	6.27338	0.648211	0.950817	1	1.90508	0.0410954	18169.1;15593.1;10509.1;4796.04;3750.03;2487.03;1939.01;1574.01;	18169.1;15593.1;10509.1;4512.72;3629.73;2487.03;1939.01;1477.43;	0.960146;0.974274;0.957593;0.917607;0.955551;0.946886;0.918938;0.889228;	12538	1.015	1.00955	1.0133	1.01127
D:\test_move_folder\2022053_T3_Evosep_C1_E1_PRID_31_QID_17_b37-6h_Plate3_4_7167.d	2022053_T3_Evosep_C1_E1_PRID_31_QID_17_b37-6h_Plate3_4_7167	E9Q6D8;Q91X70	E9Q6D8;Q91X70	E9Q6D8_MOUSE;Q91X70_MOUSE	C6	75750.6	56511.4	52406.6	75750.6	56511.4	52406.6	52406.6	ATDLQLSDVFLK	ATDLQLSDVFLK	ATDLQLSDVFLK2	2	1e-09	0	9.25346e-07	0.00266667	0.00183824	0.00208768	0.00222717	0	1	75750.6	56511.4	68680.7	72205	0.961985	8.24333	8.19032	8.29635	77.3956	8.23113	77.5745	Complement component C6	3.16646e-07	0.00167785	0.985096	79637.8	6.45208	0.608392	0.960513	1	1.31676	0.0102977	31455.2;25861.2;18434.2;7761.06;6213.07;4281.03;3691.03;4294.04;	31455.2;25861.2;18434.2;7761.06;6213.07;4281.03;3691.03;4294.04;	0.958882;0.964505;0.963744;0.949646;0.987215;0.973746;0.965788;0.931622;	12538	1.01	1.00955	1.01276	1.00795
D:\test_move_folder\2022053_T3_Evosep_C1_E1_PRID_31_QID_17_b7- 6h_Plate3_5_7168.d	2022053_T3_Evosep_C1_E1_PRID_31_QID_17_b7- 6h_Plate3_5_7168	E9Q6D8;Q91X70	E9Q6D8;Q91X70	E9Q6D8_MOUSE;Q91X70_MOUSE	C6	100170	67703.2	57800.2	100170	67703.2	57800.2	57800.2	ATDLQLSDVFLK	ATDLQLSDVFLK	ATDLQLSDVFLK2	2	6.66218e-07	6.66218e-07	9.25346e-07	0.002849	0.00222717	0.00208768	0.00229885	0	1	100170	67703.2	85258.1	92359.9	0.967293	8.24555	8.19255	8.29859	77.3956	8.22882	77.4584	Complement component C6	3.16646e-07	0.00167785	0.989285	108514	6.20474	0.492425	0.955044	0.999999	1.56743	0.00922732	41115.4;33078.2;25976.2;10887.1;7989.06;6189.06;5330.04;5545.06;	41115.4;33078.2;25976.2;10887.1;7935.9;6189.06;5330.04;5545.06;	0.971025;0.962744;0.967181;0.950732;0.886671;0.948956;0.967337;0.969597;	12538	1.01	1.00955	1.01123	1.00866
D:\test_move_folder\2022053_T3_Evosep_C1_E1_PRID_31_QID_17_a7-12h_Plate3_6_7169.d	2022053_T3_Evosep_C1_E1_PRID_31_QID_17_a7-12h_Plate3_6_7169	E9Q6D8;Q91X70	E9Q6D8;Q91X70	E9Q6D8_MOUSE;Q91X70_MOUSE	C6	65906.5	52104.2	47097	65906.5	52104.2	47097	47097	ATDLQLSDVFLK	ATDLQLSDVFLK	ATDLQLSDVFLK2	2	4.12317e-05	4.12317e-05	9.25346e-07	0.00309598	0.00239234	0.00208768	0.002457	0	1	65906.5	52104.2	61517	62277	0.953651	8.22626	8.17321	8.27927	77.3956	8.21925	77.6005	Complement component C6	3.16646e-07	0.00167785	0.99073	66720.7	6.25983	0.533725	0.955495	0.999963	1.22672	0.0340298	26633.2;22904.2;16369.1;7501.05;6514.05;3592.03;3739.04;2545.02;	26633.2;22904.2;16369.1;7493.2;6514.05;3540.27;3633.81;2545.02;	0.959445;0.946838;0.953758;0.947074;0.959224;0.949374;0.884803;0.947392;	12511	1.01	1.00955	1.01325	1.00691
D:\test_move_folder\2022053_T3_Evosep_C1_E1_PRID_31_QID_17_a5-12h_Plate3_7_7170.d	2022053_T3_Evosep_C1_E1_PRID_31_QID_17_a5-12h_Plate3_7_7170	E9Q6D8;Q91X70	E9Q6D8;Q91X70	E9Q6D8_MOUSE;Q91X70_MOUSE	C6	40993.1	36174.4	33604.4	40993.1	36174.4	33604.4	33604.4	ATDLQLSDVFLK	ATDLQLSDVFLK	ATDLQLSDVFLK2	2	6.7336e-07	6.7336e-07	9.25346e-07	0.00321543	0.00242718	0.00208768	0.00248756	0	1	40993.1	36174.4	42780.4	40541.1	0.932206	8.22533	8.17234	8.27838	77.3956	8.22193	77.4737	Complement component C6	3.16646e-07	0.00167785	0.98793	38847.4	5.9724	0.680391	0.930376	0.999999	0.785241	0.114704	17891.2;13468.1;9810.09;4336.04;3445.03;2025.02;1955.01;1805.02;	17791.1;13468.1;9733.93;4309.17;3403.48;2025.02;1907.29;1745.25;	0.930914;0.934698;0.93112;0.909162;0.929488;0.93978;0.916196;0.891306;	12511	1.01045	1.00955	1.0108	1.00914
D:\test_move_folder\2022054_T3_Evosep_C1_E1_PRID_31_QID_17_a19-12h_Plate3_23_7186.d	2022054_T3_Evosep_C1_E1_PRID_31_QID_17_a19-12h_Plate3_23_7186	E9Q6D8;Q91X70	E9Q6D8;Q91X70	E9Q6D8_MOUSE;Q91X70_MOUSE	C6	61343.5	53526.8	50736.4	61343.5	53526.8	50736.4	50736.4	ATDLQLSDVFLK	ATDLQLSDVFLK	ATDLQLSDVFLK2	2	2.78333e-06	2.78333e-06	9.25346e-07	0.00282486	0.00227273	0.00208768	0.00233645	0	1	61343.5	53526.8	59264.2	58248.8	0.938953	8.2242	8.17119	8.27721	77.3956	8.20859	77.5988	Complement component C6	3.16646e-07	0.00167785	0.99046	60292.5	5.98764	0.622723	0.876513	0.999997	0.855862	0.108066	26386.2;20700.2;14407.1;5642.04;4797.05;3879.03;2582.02;2554.02;	26386.2;20550.2;14407.1;5642.04;4668.47;3879.03;2582.02;2554.02;	0.943328;0.925524;0.950093;0.857881;0.924406;0.981717;0.963861;0.939856;	12511	1.015	1.00955	1.01492	1.00948
D:\test_move_folder\2022053_T3_Evosep_C1_E1_PRID_31_QID_17_a14-12h_Plate2_5_7123.d	2022053_T3_Evosep_C1_E1_PRID_31_QID_17_a14-12h_Plate2_5_7123	E9Q6D8;Q91X70	E9Q6D8;Q91X70	E9Q6D8_MOUSE;Q91X70_MOUSE	C6	53158.5	43626.1	41142.7	53158.5	43626.1	41142.7	41142.7	ATDLQLSDVFLK	ATDLQLSDVFLK	ATDLQLSDVFLK2	2	1.98398e-07	1.98398e-07	9.25346e-07	0.00287356	0.00232558	0.00208768	0.00239234	0	1	53158.5	43626.1	53242.7	57394.2	0.955983	8.18979	8.13678	8.24283	77.3956	8.17341	77.7255	Complement component C6	3.16646e-07	0.00167785	0.985705	57303.4	6.25308	0.395083	0.967182	1	1.78347	0.0157943	22057.2;18386.2;12715.1;5046.04;4575.03;3796.03;2559.02;3013.03;	22057.2;18386.2;12715.1;5046.04;4562.48;3796.03;2559.02;3013.03;	0.964929;0.952601;0.945357;0.971776;0.948583;0.943351;0.961386;0.913824;	12457	1.00955	1.00955	1.01053	1.01027
D:\test_move_folder\2022053_T3_Evosep_C1_E1_PRID_31_QID_17_b31-72h_Plate2_17_7134.d	2022053_T3_Evosep_C1_E1_PRID_31_QID_17_b31-72h_Plate2_17_7134	E9Q6D8;Q91X70	E9Q6D8;Q91X70	E9Q6D8_MOUSE;Q91X70_MOUSE	C6	36980.6	27374.4	31375.6	36980.6	27374.4	31375.6	31375.6	ATDLQLSDVFLK	ATDLQLSDVFLK	ATDLQLSDVFLK2	2	8.53524e-07	8.53524e-07	9.25346e-07	0.002849	0.0022831	0.00208768	0.00233645	0	1	36980.6	27374.4	33473.3	34717.7	0.916391	8.20833	8.15529	8.26133	77.3956	8.19674	77.4372	Complement component C6	3.16646e-07	0.00167785	0.993379	38355.4	5.68011	0.285759	0.902299	0.999999	1.01822	0.240417	14518.1;13925.1;9217.09;4544.04;3470.03;2201.02;1695.02;1958.02;	13894.4;13925.1;9161.09;4305.11;3470.03;1986.55;1629.36;1116.58;	0.894419;0.919657;0.944751;0.897817;0.975813;0.835143;0.903679;0.799054;	12484	1.01	1.00955	1.0106	1.00916
D:\test_move_folder\2022053_T3_Evosep_C1_E1_PRID_31_QID_17_a10-12h_Plate2_22_7139.d	2022053_T3_Evosep_C1_E1_PRID_31_QID_17_a10-12h_Plate2_22_7139	E9Q6D8;Q91X70	E9Q6D8;Q91X70	E9Q6D8_MOUSE;Q91X70_MOUSE	C6	42553.4	37510.8	37609.1	42553.4	37510.8	37609.1	37609.1	ATDLQLSDVFLK	ATDLQLSDVFLK	ATDLQLSDVFLK2	2	6.16906e-06	6.16906e-06	9.25346e-07	0.003125	0.00251889	0.00208768	0.00258398	0	1	42553.4	37510.8	44418.8	42990.8	0.942923	8.19008	8.13703	8.24308	77.3956	8.18277	77.3907	Complement component C6	3.16646e-07	0.00167785	0.990052	41185.4	5.72906	0.506358	0.944051	0.999994	0.988972	0.0520907	17501.2;15169.1;9910.09;4251.04;4308.04;1814.02;1616.01;2211.02;	17501.2;15142.1;9910.09;4251.04;4308.04;827.806;1616.01;2100.59;	0.935294;0.944611;0.953818;0.938508;0.972752;0.697533;0.956311;0.886321;	12457	1.01	1.00955	1.01083	1.00882
D:\test_move_folder\2022053_T3_Evosep_C1_E1_PRID_31_QID_17_a4-12h_Plate2_27_7144.d	2022053_T3_Evosep_C1_E1_PRID_31_QID_17_a4-12h_Plate2_27_7144	E9Q6D8;Q91X70	E9Q6D8;Q91X70	E9Q6D8_MOUSE;Q91X70_MOUSE	C6	58050.9	48847.7	43831.5	58050.9	48847.7	43831.5	43831.5	ATDLQLSDVFLK	ATDLQLSDVFLK	ATDLQLSDVFLK2	2	7.2138e-07	7.2138e-07	9.25346e-07	0.00324675	0.00255754	0.00208768	0.00263852	0	1	58050.9	48847.7	56730	56132.5	0.933946	8.20775	8.15474	8.26078	77.3956	8.20095	77.4536	Complement component C6	3.16646e-07	0.00167785	0.987071	57439.5	5.78876	0.522574	0.912605	0.999999	0.938666	0.113905	24066.2;20334.2;14001.2;5421.04;5900.05;3197.02;1948.02;2561.02;	24066.2;20250.5;13734.2;5182.43;5778.27;3122.73;1856.43;2561.02;	0.926985;0.953128;0.917863;0.900389;0.915695;0.916178;0.882111;0.957704;	12484	1.00955	1.00955	1.00882	1.01129
D:\test_move_folder\2022053_T3_Evosep_C1_E1_PRID_31_QID_17_A81-24_Plate2_47_7162.d	2022053_T3_Evosep_C1_E1_PRID_31_QID_17_A81-24_Plate2_47_7162	E9Q6D8;Q91X70	E9Q6D8;Q91X70	E9Q6D8_MOUSE;Q91X70_MOUSE	C6	29042.7	27085.6	31927.3	29042.7	27085.6	31927.3	31927.3	ATDLQLSDVFLK	ATDLQLSDVFLK	ATDLQLSDVFLK2	2	1e-09	0	9.25346e-07	0.00392157	0.00289855	0.00208768	0.00295858	0	1	29042.7	27085.6	23777.8	22600.9	0.932869	8.21192	8.1589	8.26493	77.3956	8.20443	77.4186	Complement component C6	3.16646e-07	0.00167785	0.985861	27605.2	6.08577	0.587691	0.948577	1	0.730101	0.33432	11895.1;11120.1;6218.04;2566.02;2866.02;1579.01;1125.01;408.003;	11895.1;10937.9;6209.7;2566.02;2658.98;1579.01;1055.28;408.003;	0.943245;0.926741;0.923789;0.947034;0.921545;0.966518;0.872809;0.982351;	12484	1.015	1.00955	1.01667	1.00884
D:\test_move_folder\2022053_T3_Evosep_C1_E1_PRID_31_QID_17_a23-12h_Plate3_8_7171.d	2022053_T3_Evosep_C1_E1_PRID_31_QID_17_a23-12h_Plate3_8_7171	E9Q6D8;Q91X70	E9Q6D8;Q91X70	E9Q6D8_MOUSE;Q91X70_MOUSE	C6	79471.1	62039.2	55212.5	79471.1	62039.2	55212.5	55212.5	ATDLQLSDVFLK	ATDLQLSDVFLK	ATDLQLSDVFLK2	2	2.78743e-06	2.78743e-06	9.25346e-07	0.00319489	0.00263852	0.00208768	0.00271003	0	1	79471.1	62039.2	75650.2	75005.3	0.948912	8.20764	8.17221	8.27833	77.3956	8.20718	77.452	Complement component C6	3.16646e-07	0.00167785	0.987611	78793.7	6.19953	0.341003	0.962245	0.999997	0.855468	0.0287596	32369.3;28349.2;18847.2;7890.06;6623.05;4911.05;3195.03;3492.03;	32369.3;28311.1;18790.8;7890.06;6471.12;4911.05;3195.03;3461;	0.958354;0.948936;0.932612;0.962455;0.970147;0.917852;0.95931;0.927766;	12484	1.01	1.00955	1.01297	1.00759
D:\test_move_folder\2022054_T3_Evosep_C1_E1_PRID_31_QID_17_d38-w1_Plate3_15_7178.d	2022054_T3_Evosep_C1_E1_PRID_31_QID_17_d38-w1_Plate3_15_7178	E9Q6D8;Q91X70	E9Q6D8;Q91X70	E9Q6D8_MOUSE;Q91X70_MOUSE	C6	69890.6	55608.6	50179.8	69890.6	55608.6	50179.8	50179.8	ATDLQLSDVFLK	ATDLQLSDVFLK	ATDLQLSDVFLK2	2	6.58922e-07	6.58922e-07	9.25346e-07	0.00321543	0.00250627	0.00208768	0.00258398	0	1	69890.6	55608.6	65255.9	66155.9	0.937006	8.22658	8.17356	8.29727	77.3956	8.22557	77.5699	Complement component C6	3.16646e-07	0.00167785	0.991122	70854.5	6.14217	0.616089	0.955879	0.999999	0.999548	0.277096	29025.2;23836.2;17029.2;6337.05;6797.05;3981.03;3193.02;3770.03;	29025.2;23836.2;17029.2;6337.05;6716.25;3918.38;3193.02;3770.03;	0.932655;0.939762;0.940565;0.954702;0.964669;0.926088;0.938631;0.965094;	12511	1.015	1.00955	1.0147	1.01043
D:\test_move_folder\2022054_T3_Evosep_C1_E1_PRID_31_QID_17_c32-w1_Plate3_16_7179.d	2022054_T3_Evosep_C1_E1_PRID_31_QID_17_c32-w1_Plate3_16_7179	E9Q6D8;Q91X70	E9Q6D8;Q91X70	E9Q6D8_MOUSE;Q91X70_MOUSE	C6	68852.1	58128	52542	68852.1	58128	52542	52542	ATDLQLSDVFLK	ATDLQLSDVFLK	ATDLQLSDVFLK2	2	1.97236e-07	1.97236e-07	9.25346e-07	0.00377358	0.00278552	0.00208768	0.00285714	0	1	68852.1	58128	66909.1	69035.1	0.929842	8.22919	8.17616	8.2822	77.3956	8.22286	77.5899	Complement component C6	3.16646e-07	0.00167785	0.989977	71039.7	5.96297	0.500514	0.940047	1	0.606915	0.121726	27228.2;24253.2;17507.2;6064.05;5559.05;3373.03;3714.03;3329.03;	27140.8;24204.1;17507.2;6064.05;5405.08;3282.66;3714.03;3166.61;	0.917584;0.928298;0.950978;0.932979;0.947456;0.889826;0.948015;0.887015;	12511	1.015	1.00955	1.01521	1.01003
D:\test_move_folder\2022054_T3_Evosep_C1_E1_PRID_31_QID_17_c31b-w1_Plate3_17_7180.d	2022054_T3_Evosep_C1_E1_PRID_31_QID_17_c31b-w1_Plate3_17_7180	E9Q6D8;Q91X70	E9Q6D8;Q91X70	E9Q6D8_MOUSE;Q91X70_MOUSE	C6	55226.2	46629.2	38640.8	55226.2	46629.2	38640.8	38640.8	ATDLQLSDVFLK	ATDLQLSDVFLK	ATDLQLSDVFLK2	2	1.32867e-07	1.32867e-07	9.25346e-07	0.00287356	0.00229358	0.00208768	0.0023753	0	1	55226.2	46629.2	52646.3	54101.3	0.940233	8.20645	8.15344	8.25948	77.3956	8.19916	77.4648	Complement component C6	3.16646e-07	0.00167785	0.992019	56752.5	6.27805	0.506436	0.953208	1	1.27191	0.0189777	22405.2;19539.2;13549.1;5747.06;5000.05;3508.03;1340.01;2269.02;	22293.1;19428.5;13504.6;5747.06;5000.05;3508.03;572.446;2269.02;	0.943406;0.942543;0.931672;0.967351;0.960802;0.966705;0.639742;0.920114;	12484	1.015	1.00955	1.01518	1.00982
D:\test_move_folder\2022054_T3_Evosep_C1_E1_PRID_31_QID_17_b40-72h_Plate3_26_7189.d	2022054_T3_Evosep_C1_E1_PRID_31_QID_17_b40-72h_Plate3_26_7189	E9Q6D8;Q91X70	E9Q6D8;Q91X70	E9Q6D8_MOUSE;Q91X70_MOUSE	C6	38488.3	31324.6	31666	38488.3	31324.6	31666	31666	ATDLQLSDVFLK	ATDLQLSDVFLK	ATDLQLSDVFLK2	2	3.53629e-06	3.53629e-06	9.25346e-07	0.00307692	0.00232019	0.00208768	0.00234192	0	1	38488.3	31324.6	42397.9	43748.5	0.932384	8.2068	8.17144	8.27749	77.3956	8.19721	77.2259	Complement component C6	3.16646e-07	0.00167785	0.964215	39714.3	5.60223	0.541227	0.912152	0.999997	1.77261	0.0101918	16631.1;12702.1;9668.07;3689.03;2253.02;2005.02;1855.02;1810.01;	16314.6;12555.3;9618.45;3689.03;2051.27;1874.45;1674.02;1778.38;	0.93957;0.925339;0.929394;0.92721;0.856643;0.845197;0.855371;0.923741;	12484	1.01	1.00955	1.01278	1.00693
D:\test_move_folder\2022054_T3_Evosep_C1_E1_PRID_31_QID_17_b18-72h_Plate3_27_7190.d	2022054_T3_Evosep_C1_E1_PRID_31_QID_17_b18-72h_Plate3_27_7190	E9Q6D8;Q91X70	E9Q6D8;Q91X70	E9Q6D8_MOUSE;Q91X70_MOUSE	C6	41025.3	31837.9	30484.6	41025.3	31837.9	30484.6	30484.6	ATDLQLSDVFLK	ATDLQLSDVFLK	ATDLQLSDVFLK2	2	1.98153e-07	1.98153e-07	9.25346e-07	0.00244499	0.00224215	0.00208768	0.00232019	0	1	41025.3	31837.9	39323.3	42588.1	0.949707	8.20873	8.15571	8.27942	77.3956	8.21043	77.5713	Complement component C6	3.16646e-07	0.00167785	0.989977	44431.4	6.06219	0.357344	0.951489	1	1.76549	0.0678154	15569.1;14765.1;10691.1;4512.04;3219.03;2398.02;2296.02;1623.01;	15569.1;14765.1;10691.1;4512.04;3219.03;2398.02;2151.14;1493.02;	0.951761;0.957769;0.935582;0.970447;0.944632;0.93159;0.886523;0.847961;	12484	1.015	1.00955	1.01306	1.01114
D:\test_move_folder\2022054_T3_Evosep_C1_E1_PRID_31_QID_17_c40-w1_Plate3_29_7192.d	2022054_T3_Evosep_C1_E1_PRID_31_QID_17_c40-w1_Plate3_29_7192	E9Q6D8;Q91X70	E9Q6D8;Q91X70	E9Q6D8_MOUSE;Q91X70_MOUSE	C6	39988.4	33366.6	33221.1	39988.4	33366.6	33221.1	33221.1	ATDLQLSDVFLK	ATDLQLSDVFLK	ATDLQLSDVFLK2	2	6.63708e-07	6.63708e-07	9.25346e-07	0.00321543	0.00243309	0.00208768	0.00251889	0	1	39988.4	33366.6	36235.4	37410.7	0.95923	8.22673	8.17367	8.27973	77.3956	8.2122	77.7499	Complement component C6	3.16646e-07	0.00167785	0.988465	41285.4	6.07734	0.374994	0.971122	0.999999	1.4364	0.0583203	16864.2;14207.1;8917.09;4008.03;2912.02;2460.02;2173.02;2344.02;	16864.2;14207.1;8917.09;3978.87;2902.58;2279.58;2173.02;2259.38;	0.952878;0.95867;0.972136;0.975292;0.954891;0.82755;0.949762;0.890503;	12511	1.015	1.00955	1.01615	1.00898
D:\test_move_folder\2022054_T3_Evosep_C1_E1_PRID_31_QID_17_B21-6_Plate3_32_7194.d	2022054_T3_Evosep_C1_E1_PRID_31_QID_17_B21-6_Plate3_32_7194	E9Q6D8;Q91X70	E9Q6D8;Q91X70	E9Q6D8_MOUSE;Q91X70_MOUSE	C6	77906.9	61116.3	56336.6	77906.9	61116.3	56336.6	56336.6	ATDLQLSDVFLK	ATDLQLSDVFLK	ATDLQLSDVFLK2	2	2.58586e-05	2.58586e-05	9.25346e-07	0.00284091	0.00217391	0.00208768	0.00225225	0	1	77906.9	61116.3	75926	81189.5	0.948357	8.20739	8.15438	8.26043	77.3956	8.18937	77.4989	Complement component C6	3.16646e-07	0.00167785	0.99214	83307.7	6.06787	0.563557	0.96702	0.999977	0.245582	0.0626581	33274.3;25928.2;19167.2;7817.07;5851.05;3772.04;4573.05;3448.03;	33274.3;25928.2;18704.4;7630.29;5851.05;3601.93;4573.05;3448.03;	0.942461;0.970102;0.928701;0.956368;0.954972;0.861694;0.961578;0.979569;	12484	1.01	1.00955	1.01218	1.00858
D:\test_move_folder\2022054_T3_Evosep_C1_E1_PRID_31_QID_17_a10-24h_Plate3_14_7177.d	2022054_T3_Evosep_C1_E1_PRID_31_QID_17_a10-24h_Plate3_14_7177	E9Q6D8;Q91X70	E9Q6D8;Q91X70	E9Q6D8_MOUSE;Q91X70_MOUSE	C6	39251.1	32378.6	34279.9	39251.1	32378.6	34279.9	34279.9	ATDLQLSDVFLK	ATDLQLSDVFLK	ATDLQLSDVFLK2	2	1.71733e-06	1.71733e-06	9.25346e-07	0.0030581	0.00233645	0.00208768	0.00240385	0	1	39251.1	32378.6	39844.1	45880.3	0.903915	8.21123	8.15821	8.26428	77.3956	8.20469	77.6142	Complement component C6	3.16646e-07	0.00167785	0.990239	45197.5	5.59908	0.513369	0.933413	0.999998	0.728511	0.0997364	15786.2;13294.1;11091.1;4198.05;3843.03;1757.02;1787.01;1813.02;	15414.3;12862.8;10974.1;4198.05;3843.03;1640.93;1787.01;1741.26;	0.898515;0.893437;0.923779;0.946356;0.950973;0.842483;0.927268;0.892759;	12484	1.015	1.00955	1.01361	1.01166
D:\test_move_folder\2022054_T3_Evosep_C1_E1_PRID_31_QID_17_a24-12h_Plate4_10_7208.d	2022054_T3_Evosep_C1_E1_PRID_31_QID_17_a24-12h_Plate4_10_7208	E9Q6D8;Q91X70	E9Q6D8;Q91X70	E9Q6D8_MOUSE;Q91X70_MOUSE	C6	58896.5	42813	44471.3	58896.5	42813	44471.3	44471.3	ATDLQLSDVFLK	ATDLQLSDVFLK	ATDLQLSDVFLK2	2	2.00428e-05	2.00428e-05	9.25346e-07	0.00258398	0.0018622	0.00208768	0.00194175	0	1	58896.5	42813	47982.4	48151.1	0.947295	8.22671	8.17369	8.27973	77.3956	8.2142	77.6801	Complement component C6	3.16646e-07	0.00167785	0.98494	59103.6	6.20974	0.510354	0.945294	0.999982	1.06671	0.0344664	23138.2;19625.2;16133.2;5502.05;5352.04;3501.03;2813.02;3002.03;	23138.2;19625.2;16133.2;5502.05;5352.04;3451.13;2795.59;3002.03;	0.950709;0.948416;0.941035;0.938652;0.95507;0.971504;0.922176;0.979969;	12511	1.015	1.00955	1.01449	1.00994
D:\test_move_folder\2022054_T3_Evosep_C1_E1_PRID_31_QID_17_b26-6h_Plate3_21_7184.d	2022054_T3_Evosep_C1_E1_PRID_31_QID_17_b26-6h_Plate3_21_7184	E9Q6D8;Q91X70	E9Q6D8;Q91X70	E9Q6D8_MOUSE;Q91X70_MOUSE	C6	70372.6	51611.5	48703.2	70372.6	51611.5	48703.2	48703.2	ATDLQLSDVFLK	ATDLQLSDVFLK	ATDLQLSDVFLK2	2	3.60228e-06	3.60228e-06	9.25346e-07	0.00250627	0.00204082	0.00208768	0.00210084	0	1	70372.6	51611.5	62847.8	65117.2	0.946868	8.2101	8.15707	8.28079	77.3956	8.21136	77.4771	Complement component C6	3.16646e-07	0.00167785	0.991043	72913.8	5.93171	0.532339	0.949373	0.999997	0.629589	0.0742566	28986.3;24238.2;17246.2;6340.05;6255.05;3388.03;3421.02;3468.03;	28986.3;24140.2;17246.2;6286.05;5904.24;3312.95;3329.99;3468.03;	0.951406;0.940789;0.94775;0.950502;0.87455;0.905886;0.923548;0.936351;	12484	1.015	1.00955	1.01292	1.01136
D:\test_move_folder\2022054_T3_Evosep_C1_E1_PRID_31_QID_17_b39-6h_Plate3_18_7181.d	2022054_T3_Evosep_C1_E1_PRID_31_QID_17_b39-6h_Plate3_18_7181	E9Q6D8;Q91X70	E9Q6D8;Q91X70	E9Q6D8_MOUSE;Q91X70_MOUSE	C6	58904.3	47818.9	48363.9	58904.3	47818.9	48363.9	48363.9	ATDLQLSDVFLK	ATDLQLSDVFLK	ATDLQLSDVFLK2	2	1.93237e-06	1.93237e-06	9.25346e-07	0.00284091	0.00221239	0.00208768	0.00228833	0	1	58904.3	47818.9	58293.7	62148.6	0.958203	8.20724	8.1542	8.26026	77.3956	8.18383	77.6158	Complement component C6	3.16646e-07	0.00167785	0.987355	62799.6	6.24421	0.443737	0.934138	0.999998	1.69277	0.0563345	24630.2;19451.2;14857.1;6061.05;4830.05;2922.02;2006.02;2601.03;	24630.2;19417;14857.1;6055.08;4745.58;2922.02;731.368;2579.07;	0.962179;0.955235;0.955491;0.936629;0.95333;0.9508;0.687279;0.946953;	12484	1.015	1.00955	1.01358	1.01159
D:\test_move_folder\2022054_T3_Evosep_C1_E1_PRID_31_QID_17_b39-72h_Plate3_25_7188.d	2022054_T3_Evosep_C1_E1_PRID_31_QID_17_b39-72h_Plate3_25_7188	E9Q6D8;Q91X70	E9Q6D8;Q91X70	E9Q6D8_MOUSE;Q91X70_MOUSE	C6	43762.4	35802.9	36644.3	43762.4	35802.9	36644.3	36644.3	ATDLQLSDVFLK	ATDLQLSDVFLK	ATDLQLSDVFLK2	2	9.25018e-07	9.25018e-07	9.25346e-07	0.00309598	0.00248139	0.00208768	0.00255754	0	1	43762.4	35802.9	42505.2	45360.7	0.961212	8.22467	8.17166	8.27771	77.3956	8.20304	77.6338	Complement component C6	3.16646e-07	0.00167785	0.983669	46702.4	6.25726	0.34664	0.953367	0.999999	1.55794	0.0303345	18091.1;14593.1;11078.1;5286.05;3162.03;2951.03;2252.02;1718.01;	18091.1;14593.1;11078.1;5286.05;2997.7;2951.03;2252.02;1704.75;	0.96041;0.961268;0.962448;0.966431;0.933678;0.949725;0.935068;0.933026;	12511	1.015	1.00955	1.01557	1.00945
D:\test_move_folder\2022054_T3_Evosep_C1_E1_PRID_31_QID_17_b31-6h_Plate4_4_7202.d	2022054_T3_Evosep_C1_E1_PRID_31_QID_17_b31-6h_Plate4_4_7202	E9Q6D8;Q91X70	E9Q6D8;Q91X70	E9Q6D8_MOUSE;Q91X70_MOUSE	C6	86064.8	64183.9	51405.8	86064.8	64183.9	51405.8	51405.8	ATDLQLSDVFLK	ATDLQLSDVFLK	ATDLQLSDVFLK2	2	3.34715e-07	3.34715e-07	9.25346e-07	0.00288184	0.00233645	0.00208768	0.00240964	0	1	86064.8	64183.9	74259	74317.7	0.958676	8.19044	8.1551	8.26116	77.3956	8.19055	77.4262	Complement component C6	3.16646e-07	0.00167785	0.985091	86132.7	6.21013	0.652858	0.944373	1	1.06143	0.028874	34829.3;30703.3;20532.2;8056.06;6224.06;4751.04;3678.03;4336.04;	34829.3;30703.3;20532.2;8056.06;6157;4751.04;3678.03;4248.7;	0.964332;0.960375;0.946542;0.940906;0.960567;0.931183;0.937275;0.928268;	12457	1.015	1.00955	1.01381	1.01164
D:\test_move_folder\2022054_T3_Evosep_C1_E1_PRID_31_QID_17_a37-12h_Plate3_22_7185.d	2022054_T3_Evosep_C1_E1_PRID_31_QID_17_a37-12h_Plate3_22_7185	E9Q6D8;Q91X70	E9Q6D8;Q91X70	E9Q6D8_MOUSE;Q91X70_MOUSE	C6	28540	28000.6	41213.4	28540	28000.6	41213.4	41213.4	ATDLQLSDVFLK	ATDLQLSDVFLK	ATDLQLSDVFLK2	2	1e-09	0	9.25346e-07	0.00297619	0.00239234	0.00208768	0.00247525	0	1	33641.3	27714.1	27530	26246.9	0.946628	8.21057	8.15756	8.26361	77.3956	8.1989	77.8335	Complement component C6	3.16646e-07	0.00167785	0.986069	32073.4	6.0144	0.615291	0.958183	1	1.09047	0.228049	13807.1;12193.1;7641.06;3585.03;4060.05;1804.01;1377.02;1373.01;	13807.1;12193.1;7641.06;3585.03;4029.84;1794.56;1256.67;1373.01;	0.946382;0.938764;0.959621;0.974191;0.903257;0.916569;0.836829;0.922281;	12484	1.01955	1.00955	1.01865	1.01178
D:\test_move_folder\2022054_T3_Evosep_C1_E1_PRID_31_QID_17_a12-24h_Plate3_13_7176.d	2022054_T3_Evosep_C1_E1_PRID_31_QID_17_a12-24h_Plate3_13_7176	E9Q6D8;Q91X70	E9Q6D8;Q91X70	E9Q6D8_MOUSE;Q91X70_MOUSE	C6	32355.3	28697.4	27775.6	32355.3	28697.4	27775.6	27775.6	ATDLQLSDVFLK	ATDLQLSDVFLK	ATDLQLSDVFLK2	2	2.09463e-06	2.09463e-06	9.25346e-07	0.00390625	0.00294985	0.00208768	0.0030303	0	1	32355.3	28697.4	32703.4	29491.1	0.95842	8.20693	8.1539	8.25995	77.3956	8.18763	77.7582	Complement component C6	3.16646e-07	0.00167785	0.982389	29177.2	5.88844	0.397689	0.91735	0.999998	1.22027	0.13433	13259.1;11162.1;7934.07;3213.03;3305.03;2034.02;1298.01;1538.01;	13259.1;11162.1;7934.07;3189.99;2987.62;2029.5;1202.48;1489.21;	0.953968;0.958701;0.965467;0.90112;0.86394;0.934322;0.842477;0.834358;	12484	1.015	1.00955	1.0147	1.01072
D:\test_move_folder\2022054_T3_Evosep_C1_E1_PRID_31_QID_17_D15-w5_Plate3_35_7197.d	2022054_T3_Evosep_C1_E1_PRID_31_QID_17_D15-w5_Plate3_35_7197	E9Q6D8;Q91X70	E9Q6D8;Q91X70	E9Q6D8_MOUSE;Q91X70_MOUSE	C6	72660.7	57427.6	40499.9	72660.7	57427.6	40499.9	40499.9	ATDLQLSDVFLK	ATDLQLSDVFLK	ATDLQLSDVFLK2	2	1.19163e-06	1.19163e-06	9.25346e-07	0.00320513	0.00247525	0.00208768	0.00254453	0	1	72660.7	57427.6	62775.5	62201.1	0.951248	8.20686	8.15382	8.27755	77.3956	8.20445	77.4656	Complement component C6	3.16646e-07	0.00167785	0.989705	71995.8	6.25815	0.334137	0.952286	0.999999	1.44147	0.0257752	27701.3;26432.2;18527.2;6783.06;5778.05;4652.05;3656.04;3282.03;	27701.3;26432.2;18527.2;6762.29;5778.05;4649.94;3494.28;3115.33;	0.956726;0.956128;0.936096;0.946326;0.984548;0.938789;0.866883;0.872838;	12484	1.015	1.00955	1.01437	1.01043
D:\test_move_folder\2022054_T3_Evosep_C1_E1_PRID_31_QID_17_D3-w5_2_Plate3_33_7195.d	2022054_T3_Evosep_C1_E1_PRID_31_QID_17_D3-w5_2_Plate3_33_7195	E9Q6D8;Q91X70	E9Q6D8;Q91X70	E9Q6D8_MOUSE;Q91X70_MOUSE	C6	65367.9	56364.5	48381.1	65367.9	56364.5	48381.1	48381.1	ATDLQLSDVFLK	ATDLQLSDVFLK	ATDLQLSDVFLK2	2	1.96147e-07	1.96147e-07	9.25346e-07	0.003125	0.0025	0.00208768	0.00259067	0	1	65367.9	56364.5	64673.9	66918.6	0.937193	8.22561	8.17261	8.2787	77.3956	8.21961	77.7001	Complement component C6	3.16646e-07	0.00167785	0.993496	67636.7	6.09708	0.523919	0.945411	1	1.22055	0.0274155	27291.2;21885.2;16252.2;7053.05;5061.05;2813.02;2915.02;3306.03;	27291.2;21885.2;16191.5;7053.05;5061.05;2793.67;2889.86;3259.7;	0.938581;0.942769;0.927316;0.967935;0.938166;0.932828;0.918659;0.916797;	12511	1.015	1.00955	1.01426	1.01192
D:\test_move_folder\2022054_T3_Evosep_C1_E1_PRID_31_QID_17_c39-w1_Plate3_28_7191.d	2022054_T3_Evosep_C1_E1_PRID_31_QID_17_c39-w1_Plate3_28_7191	E9Q6D8;Q91X70	E9Q6D8;Q91X70	E9Q6D8_MOUSE;Q91X70_MOUSE	C6	52579.8	39616.1	36865.3	52579.8	39616.1	36865.3	36865.3	ATDLQLSDVFLK	ATDLQLSDVFLK	ATDLQLSDVFLK2	2	3.30615e-07	3.30615e-07	9.25346e-07	0.00320513	0.00260417	0.00208768	0.00269542	0	1	52579.8	39616.1	44762.6	46248.8	0.93884	8.20923	8.15621	8.27992	77.3956	8.1993	77.4907	Complement component C6	3.16646e-07	0.00167785	0.992819	54325.5	5.89066	0.406872	0.924464	1	0.17	0.34352	20977.2;18636.2;13156.1;5422.04;4386.04;3278.02;2506.02;1922.02;	20977.2;18476.2;13126.4;5367.28;4333.04;3226.68;2499.79;956.206;	0.951014;0.932923;0.927711;0.915093;0.958525;0.887869;0.92352;0.712357;	12484	1.015	1.00955	1.01463	1.00956
D:\test_move_folder\2022054_T3_Evosep_C1_E1_PRID_31_QID_17_a6-12h_Plate4_9_7207.d	2022054_T3_Evosep_C1_E1_PRID_31_QID_17_a6-12h_Plate4_9_7207	E9Q6D8;Q91X70	E9Q6D8;Q91X70	E9Q6D8_MOUSE;Q91X70_MOUSE	C6	65812.8	49248.6	46753.8	65812.8	49248.6	46753.8	46753.8	ATDLQLSDVFLK	ATDLQLSDVFLK	ATDLQLSDVFLK2	2	3.31701e-06	3.31701e-06	9.25346e-07	0.00304878	0.00235849	0.00208768	0.00242131	0	1	65812.8	49248.6	58453.5	59967.6	0.934541	8.22484	8.17183	8.27787	77.3956	8.21948	77.6355	Complement component C6	3.16646e-07	0.00167785	0.992469	67517.5	6.06763	0.622062	0.943016	0.999997	1.8517	0.0191052	27043.2;23067.2;15764.2;5660.05;5459.05;3043.02;2944.02;3238.03;	27043.2;23067.2;15702.4;5660.05;5459.05;2997.2;2838.8;3238.03;	0.933284;0.939622;0.929244;0.945416;0.952039;0.925722;0.892949;0.935566;	12511	1.015	1.00955	1.014	1.0114
D:\test_move_folder\2022054_T3_Evosep_C1_E1_PRID_31_QID_17_a40-12h_Plate4_8_7206.d	2022054_T3_Evosep_C1_E1_PRID_31_QID_17_a40-12h_Plate4_8_7206	E9Q6D8;Q91X70	E9Q6D8;Q91X70	E9Q6D8_MOUSE;Q91X70_MOUSE	C6	56940.1	46871.7	42322.7	56940.1	46871.7	42322.7	42322.7	ATDLQLSDVFLK	ATDLQLSDVFLK	ATDLQLSDVFLK2	2	1.73573e-06	1.73573e-06	9.25346e-07	0.00306748	0.00235294	0.00208768	0.00243902	0	1	56940.1	46871.7	56937.3	60369.4	0.939855	8.21087	8.1578	8.26388	77.3956	8.19419	77.4663	Complement component C6	3.16646e-07	0.00167785	0.993927	60372.5	6.04146	0.560421	0.943843	0.999998	0.743713	0.228194	23283.2;19511.2;14365.1;7019.06;4502.04;3232.03;2254.02;2216.02;	23257.9;19317.1;14365.1;6990.13;4343.85;3232.03;2163.36;2192.89;	0.932925;0.947613;0.940642;0.931672;0.89368;0.973985;0.887102;0.91473;	12484	1.01	1.00955	1.014	1.00635
D:\test_move_folder\2022054_T3_Evosep_C1_E1_PRID_31_QID_17_a25-12h_Plate4_7_7205.d	2022054_T3_Evosep_C1_E1_PRID_31_QID_17_a25-12h_Plate4_7_7205	E9Q6D8;Q91X70	E9Q6D8;Q91X70	E9Q6D8_MOUSE;Q91X70_MOUSE	C6	68014.6	58132.8	55603.6	68014.6	58132.8	55603.6	55603.6	ATDLQLSDVFLK	ATDLQLSDVFLK	ATDLQLSDVFLK2	2	1.3291e-07	1.3291e-07	9.25346e-07	0.00358423	0.00268817	0.00208768	0.00277008	0	1	68014.6	58132.8	66066.4	70075.3	0.93979	8.20852	8.1555	8.26156	77.3956	8.19896	77.6593	Complement component C6	3.16646e-07	0.00167785	0.98963	72141.7	6.0912	0.403498	0.944684	1	1.5351	0.0756678	27706.2;24192.2;16116.2;6613.05;5890.05;4123.04;2153.02;3543.04;	27706.2;24192.2;16116.2;6613.05;5890.05;4000.9;1162.9;3402.64;	0.94847;0.933461;0.934369;0.938075;0.985695;0.899241;0.777;0.865982;	12484	1.015	1.00955	1.01429	1.01021
D:\test_move_folder\2022054_T3_Evosep_C1_E1_PRID_31_QID_17_a8-12h_Plate4_6_7204.d	2022054_T3_Evosep_C1_E1_PRID_31_QID_17_a8-12h_Plate4_6_7204	E9Q6D8;Q91X70	E9Q6D8;Q91X70	E9Q6D8_MOUSE;Q91X70_MOUSE	C6	63075.6	51510	52261.4	63075.6	51510	52261.4	52261.4	ATDLQLSDVFLK	ATDLQLSDVFLK	ATDLQLSDVFLK2	2	6.62903e-07	6.62903e-07	9.25346e-07	0.00302115	0.00232558	0.00208768	0.00239808	0	1	63075.6	51510	60583.4	61186.7	0.962155	8.2269	8.17389	8.27992	77.3956	8.21682	77.7839	Complement component C6	3.16646e-07	0.00167785	0.982689	63703.6	6.20384	0.502247	0.967163	0.999999	1.38867	0.0334858	26437.2;20578.2;16060.1;5265.05;5638.05;3083.03;2392.02;3034.03;	26437.2;20578.2;16060.1;5151.21;5581.63;3068.62;2386.13;3034.03;	0.96543;0.96064;0.958704;0.95817;0.953431;0.896151;0.916181;0.953449;	12511	1.015	1.00955	1.01436	1.0103
D:\test_move_folder\2022054_T3_Evosep_C1_E1_PRID_31_QID_17_D13-w5_Plate3_34_7196.d	2022054_T3_Evosep_C1_E1_PRID_31_QID_17_D13-w5_Plate3_34_7196	E9Q6D8;Q91X70	E9Q6D8;Q91X70	E9Q6D8_MOUSE;Q91X70_MOUSE	C6	88199.8	63564.7	55924.3	88199.8	63564.7	55924.3	55924.3	ATDLQLSDVFLK	ATDLQLSDVFLK	ATDLQLSDVFLK2	2	3.33944e-07	3.33944e-07	9.25346e-07	0.00363636	0.00293255	0.00208768	0.0030303	0	1	88199.8	63564.7	78179.2	84160.7	0.938354	8.22593	8.17292	8.27895	77.3956	8.21926	77.5054	Complement component C6	3.16646e-07	0.00167785	0.992931	94947.9	6.02364	0.50255	0.947442	1	1.44666	0.0162686	36279.4;29747.2;22451.2;8405.09;8189.06;4282.04;3980.04;4214.04;	36279.4;29469.2;22451.2;8329.67;8189.07;4268.01;3858.88;4065.86;	0.940864;0.925023;0.951797;0.932053;0.967282;0.889374;0.891156;0.865935;	12511	1.01	1.00955	1.0129	1.00786
D:\test_move_folder\2022054_T3_Evosep_C1_E1_PRID_31_QID_17_c4-w1_Plate3_30_7193.d	2022054_T3_Evosep_C1_E1_PRID_31_QID_17_c4-w1_Plate3_30_7193	E9Q6D8;Q91X70	E9Q6D8;Q91X70	E9Q6D8_MOUSE;Q91X70_MOUSE	C6	57451.6	43144.6	48931.6	57451.6	43144.6	48931.6	48931.6	ATDLQLSDVFLK	ATDLQLSDVFLK	ATDLQLSDVFLK2	2	7.23002e-07	7.23002e-07	9.25346e-07	0.00342466	0.0025974	0.00208768	0.0027027	0	1	57451.6	43144.6	50211.9	52994.7	0.928963	8.20692	8.15388	8.25993	77.3956	8.19306	77.5866	Complement component C6	3.16646e-07	0.00167785	0.993107	60635.5	5.80414	0.585631	0.884339	0.999999	1.1663	0.0257858	22678.2;21498.2;13816.1;5325.05;4947.05;3132.03;2665.02;3092.02;	22275.3;21360.2;13816.1;4953.7;4854.42;3016.43;2665.02;3092.02;	0.905154;0.936761;0.955295;0.869086;0.947818;0.878749;0.972844;0.918978;	12484	1.015	1.00955	1.0145	1.01026
D:\test_move_folder\2022054_T3_Evosep_C1_E1_PRID_31_QID_17_b6-6h_Plate4_2_7200.d	2022054_T3_Evosep_C1_E1_PRID_31_QID_17_b6-6h_Plate4_2_7200	E9Q6D8;Q91X70	E9Q6D8;Q91X70	E9Q6D8_MOUSE;Q91X70_MOUSE	C6	90931.8	68010.1	52621.4	90931.8	68010.1	52621.4	52621.4	ATDLQLSDVFLK	ATDLQLSDVFLK	ATDLQLSDVFLK2	2	2.49621e-06	2.49621e-06	9.25346e-07	0.00268817	0.00218341	0.00208768	0.00225225	0	1	90931.8	68010.1	75200.4	78062.6	0.956561	8.19121	8.13819	8.26192	77.3956	8.19227	77.4668	Complement component C6	3.16646e-07	0.00167785	0.993597	94392.8	6.12269	0.624027	0.927087	0.999998	1.60507	0.131057	37207.4;31434.3;22290.2;7945.06;8192.06;4595.04;4108.03;4367.04;	37207.4;31434.3;22290.2;7895.22;8192.07;4595.04;3727.03;4367.04;	0.953813;0.949616;0.970943;0.926799;0.961817;0.913138;0.826674;0.939035;	12457	1.015	1.00955	1.01449	1.01024
D:\test_move_folder\2022054_T3_Evosep_C1_E1_PRID_31_QID_17_b13-6h_Plate4_1_7199.d	2022054_T3_Evosep_C1_E1_PRID_31_QID_17_b13-6h_Plate4_1_7199	E9Q6D8;Q91X70	E9Q6D8;Q91X70	E9Q6D8_MOUSE;Q91X70_MOUSE	C6	99686.9	69920.3	66111.5	99686.9	69920.3	66111.5	66111.5	ATDLQLSDVFLK	ATDLQLSDVFLK	ATDLQLSDVFLK2	2	9.72372e-06	9.72372e-06	9.25346e-07	0.00232558	0.00186567	0.00208768	0.00193424	0	1	99686.9	69920.3	80210.4	84088.7	0.955935	8.20899	8.15596	8.27969	77.3956	8.20069	77.4054	Complement component C6	3.16646e-07	0.00167785	0.989685	104507	6.26387	0.362593	0.959654	0.999991	1.41543	0.0403943	40963.4;32361.3;26362.2;9155.07;8553.06;6069.05;5040.05;4588.04;	40963.4;32361.3;26362.3;9103.67;8553.06;6069.05;5005.77;4588.04;	0.954712;0.96259;0.949667;0.966953;0.957385;0.931905;0.9501;0.934529;	12484	1.015	1.00955	1.01452	1.0103
D:\test_move_folder\2022054_T3_Evosep_C1_E1_PRID_31_QID_17_a26-12h_Plate4_5_7203.d	2022054_T3_Evosep_C1_E1_PRID_31_QID_17_a26-12h_Plate4_5_7203	E9Q6D8;Q91X70	E9Q6D8;Q91X70	E9Q6D8_MOUSE;Q91X70_MOUSE	C6	61657.3	55384	49469.1	61657.3	55384	49469.1	49469.1	ATDLQLSDVFLK	ATDLQLSDVFLK	ATDLQLSDVFLK2	2	6.68302e-07	6.68302e-07	9.25346e-07	0.00334448	0.00250627	0.00208768	0.00258398	0	1	61657.3	55384	60668.9	64189.7	0.944813	8.22639	8.17337	8.2971	77.3956	8.21469	77.6983	Complement component C6	3.16646e-07	0.00167785	0.988641	65235.5	6.10609	0.530539	0.935013	0.999999	1.02853	0.12758	24126.2;21514.2;16135.2;5884.05;5126.05;3279.03;3259.03;3345.03;	24081.6;21440.6;16135.2;5884.05;5126.05;3279.03;1780.1;3345.03;	0.927681;0.961849;0.947745;0.930774;0.974922;0.943045;0.786983;0.940731;	12511	1.01458	1.00955	1.01516	1.00826
D:\test_move_folder\2022054_T3_Evosep_C1_E1_PRID_31_QID_17_b30-6h_Plate4_3_7201.d	2022054_T3_Evosep_C1_E1_PRID_31_QID_17_b30-6h_Plate4_3_7201	E9Q6D8;Q91X70	E9Q6D8;Q91X70	E9Q6D8_MOUSE;Q91X70_MOUSE	C6	95186.9	70428.8	57393.2	95186.9	70428.8	57393.2	57393.2	ATDLQLSDVFLK	ATDLQLSDVFLK	ATDLQLSDVFLK2	2	3.78079e-05	3.78079e-05	9.25346e-07	0.00307692	0.00248139	0.00208768	0.00255754	0	1	95186.9	70428.8	83608.5	89088.7	0.941215	8.22565	8.17262	8.27866	77.3956	8.20975	77.4329	Complement component C6	3.16646e-07	0.00167785	0.99269	101426	6.07287	0.538607	0.923704	0.999966	1.1227	0.0688704	38514.3;31860.3;24812.2;8690.08;7986.06;4483.04;4887.04;4498.04;	38514.3;31860.3;24812.2;8654.22;7745.12;4483.04;4838.92;4498.04;	0.946674;0.940766;0.933319;0.925026;0.914213;0.970398;0.919123;0.933612;	12511	1.015	1.00955	1.01405	1.01135
D:\test_move_folder\2022054_T3_Evosep_C1_E1_PRID_31_QID_17_a39-12h_Plate3_10_7173.d	2022054_T3_Evosep_C1_E1_PRID_31_QID_17_a39-12h_Plate3_10_7173	E9Q6D8;Q91X70	E9Q6D8;Q91X70	E9Q6D8_MOUSE;Q91X70_MOUSE	C6	67892.6	53780.8	48814.4	67892.6	53780.8	48814.4	48814.4	ATDLQLSDVFLK	ATDLQLSDVFLK	ATDLQLSDVFLK2	2	1.47052e-05	1.47052e-05	9.25346e-07	0.00390625	0.00282486	0.00208768	0.00289855	0	1	67892.6	53780.8	64818.5	65780.9	0.959766	8.24457	8.19154	8.29759	77.3956	8.23424	77.7417	Complement component C6	3.16646e-07	0.00167785	0.985225	68900.6	6.44368	0.624495	0.96875	0.999987	0.641663	0.0911826	27384.2;23703.2;16805.1;6737.06;5420.05;3900.03;3522.03;3322.03;	27384.2;23703.2;16805.1;6737.06;5242.78;3900.03;3522.03;3322.03;	0.958881;0.956057;0.96644;0.98716;0.94923;0.972127;0.967563;0.937306;	12538	1.01455	1.00955	1.01257	1.01237
D:\test_move_folder\2022054_T3_Evosep_C1_E1_PRID_31_QID_17_a39-24h_Plate3_11_7174.d	2022054_T3_Evosep_C1_E1_PRID_31_QID_17_a39-24h_Plate3_11_7174	E9Q6D8;Q91X70	E9Q6D8;Q91X70	E9Q6D8_MOUSE;Q91X70_MOUSE	C6	49822.4	43578.5	39543.1	49822.4	43578.5	39543.1	39543.1	ATDLQLSDVFLK	ATDLQLSDVFLK	ATDLQLSDVFLK2	2	1.97389e-07	1.97389e-07	9.25346e-07	0.00285714	0.00221239	0.00208768	0.0022831	0	1	49822.4	43578.5	52525.2	52953.2	0.951869	8.20634	8.17098	8.25935	77.3956	8.19937	77.2721	Complement component C6	3.16646e-07	0.00167785	0.971677	50228.4	6.1875	0.38825	0.960722	1	1.15423	0.0452489	20892.2;16926.1;12004.1;4830.04;4827.04;2906.03;2066.01;2888.02;	20892.2;16926.1;12004.1;4830.04;4411.79;2906.03;2066.01;2845.07;	0.954974;0.953073;0.944766;0.954026;0.885249;0.958739;0.949575;0.950957;	12457	1.015	1.00955	1.01422	1.01067
D:\test_move_folder\2022054_T3_Evosep_C1_E1_PRID_31_QID_17_B40-6h_Plate3_19_7182.d	2022054_T3_Evosep_C1_E1_PRID_31_QID_17_B40-6h_Plate3_19_7182	E9Q6D8;Q91X70	E9Q6D8;Q91X70	E9Q6D8_MOUSE;Q91X70_MOUSE	C6	77142.7	58018.6	50892	77142.7	58018.6	50892	50892	ATDLQLSDVFLK	ATDLQLSDVFLK	ATDLQLSDVFLK2	2	2.97046e-06	2.97046e-06	9.25346e-07	0.00277778	0.00214133	0.00208768	0.00220264	0	1	77142.7	58018.6	68561.6	70674.2	0.941948	8.21125	8.15823	8.26427	77.3956	8.20238	77.7289	Complement component C6	3.16646e-07	0.00167785	0.988146	79519.7	6.12279	0.500437	0.946109	0.999997	1.87157	0.0453339	31271.3;27137.2;18734.2;6171.05;7140.07;4116.04;1484.02;3574.03;	31271.3;27137.2;18734.2;6171.05;7140.07;4091.97;0;3574.03;	0.939282;0.942611;0.945439;0.946188;0.970718;0.921541;0.279436;0.976734;	12484	1.015	1.00955	1.01531	1.01033
D:\test_move_folder\2022054_T3_Evosep_C1_E1_PRID_31_QID_17_b18-6h_Plate3_20_7183.d	2022054_T3_Evosep_C1_E1_PRID_31_QID_17_b18-6h_Plate3_20_7183	E9Q6D8;Q91X70	E9Q6D8;Q91X70	E9Q6D8_MOUSE;Q91X70_MOUSE	C6	99596.9	73968.1	66091.2	99596.9	73968.1	66091.2	66091.2	ATDLQLSDVFLK	ATDLQLSDVFLK	ATDLQLSDVFLK2	2	2.01871e-07	2.01871e-07	9.25346e-07	0.00293255	0.00232019	0.00208768	0.00239808	0	1	99596.9	73968.1	90583.6	96312.6	0.941565	8.19351	8.14049	8.24654	77.3956	8.18877	77.6766	Complement component C6	3.16646e-07	0.00167785	0.991832	105896	6.25529	0.642152	0.952056	1	2.02896	0.0604308	40195.4;35403.4;23998.2;10950.1;9302.07;5700.05;4547.04;4484.04;	40195.4;35403.4;23998.2;10950.1;9302.07;5700.05;4547.04;4456.75;	0.926898;0.955151;0.946089;0.945713;0.975696;0.959379;0.956825;0.937437;	12457	1.015	1.00955	1.01456	1.00978
D:\test_move_folder\2022054_T3_Evosep_C1_E1_PRID_31_QID_17_d20-w1_Plate4_15_7213.d	2022054_T3_Evosep_C1_E1_PRID_31_QID_17_d20-w1_Plate4_15_7213	E9Q6D8;Q91X70	E9Q6D8;Q91X70	E9Q6D8_MOUSE;Q91X70_MOUSE	C6	58521.2	46766.5	38648.6	58521.2	46766.5	38648.6	38648.6	ATDLQLSDVFLK	ATDLQLSDVFLK	ATDLQLSDVFLK2	2	1.9833e-07	1.9833e-07	9.25346e-07	0.00314465	0.00255754	0.00208768	0.00265252	0	1	58521.2	46766.5	50311.5	51523.1	0.929354	8.22514	8.17211	8.27819	77.3956	8.22124	77.5925	Complement component C6	3.16646e-07	0.00167785	0.99234	59930.5	6.21979	0.623661	0.960621	1	0.195149	0.132763	24127.2;19854.2;14659.1;6113.05;5636.05;3847.03;3358.03;3137.03;	24062.8;19799.3;14659.1;6015.05;5636.05;3847.03;3254.76;3137.03;	0.918083;0.924701;0.954141;0.963794;0.971113;0.959536;0.888853;0.915229;	12511	1.015	1.00955	1.01579	1.00867
D:\test_move_folder\2022054_T3_Evosep_C1_E1_PRID_31_QID_17_d37-w1_Plate4_14_7212.d	2022054_T3_Evosep_C1_E1_PRID_31_QID_17_d37-w1_Plate4_14_7212	E9Q6D8;Q91X70	E9Q6D8;Q91X70	E9Q6D8_MOUSE;Q91X70_MOUSE	C6	66590.6	54781.4	52602.9	66590.6	54781.4	52602.9	52602.9	ATDLQLSDVFLK	ATDLQLSDVFLK	ATDLQLSDVFLK2	2	1e-09	0	9.25346e-07	0.0031348	0.00251889	0.00208768	0.00261097	0	1	66590.6	54781.4	60209	63238	0.939654	8.2093	8.1563	8.26233	77.3956	8.19857	77.7372	Complement component C6	3.16646e-07	0.00167785	0.985883	69940.7	6.00977	0.392861	0.938828	1	1.61554	0.0350053	27640.2;21572.2;17378.2;6405.06;5607.05;4469.05;2858.02;3421.04;	27640.2;21572.2;17378.2;6335.06;5574.86;4469.05;2723.88;3287.02;	0.9328;0.950159;0.937515;0.96648;0.910176;0.928102;0.824091;0.877254;	12484	1.015	1.00955	1.01476	1.00957
D:\test_move_folder\2022054_T3_Evosep_C1_E1_PRID_31_QID_17_b17-6h_Plate4_20_7218.d	2022054_T3_Evosep_C1_E1_PRID_31_QID_17_b17-6h_Plate4_20_7218	E9Q6D8;Q91X70	E9Q6D8;Q91X70	E9Q6D8_MOUSE;Q91X70_MOUSE	C6	51419.4	39682.1	30481.3	51419.4	39682.1	30481.3	30481.3	ATDLQLSDVFLK	ATDLQLSDVFLK	ATDLQLSDVFLK2	2	2.79289e-06	2.79289e-06	9.25346e-07	0.00262467	0.00209205	0.00208768	0.0021645	0	1	51419.4	39682.1	48033.5	49517.8	0.959556	8.20713	8.17177	8.27782	77.3956	8.20848	77.2931	Complement component C6	3.16646e-07	0.00167785	0.987951	53008.4	6.12514	0.503732	0.906833	0.999997	1.10839	0.101272	21692.2;17562.1;12165.1;4545.04;4037.04;3331.03;2249.02;2567.02;	21692.2;17562.1;12165.1;4545.04;4037.04;3331.03;2076.26;2448.56;	0.955699;0.963984;0.960043;0.926985;0.928563;0.970135;0.857557;0.876302;	12484	1.01045	1.00955	1.01298	1.00795
D:\test_move_folder\2022054_T3_Evosep_C1_E1_PRID_31_QID_17_B25-6h_Plate4_18_7216.d	2022054_T3_Evosep_C1_E1_PRID_31_QID_17_B25-6h_Plate4_18_7216	E9Q6D8;Q91X70	E9Q6D8;Q91X70	E9Q6D8_MOUSE;Q91X70_MOUSE	C6	68955.6	52965.9	46711.8	68955.6	52965.9	46711.8	46711.8	ATDLQLSDVFLK	ATDLQLSDVFLK	ATDLQLSDVFLK2	2	2.14442e-06	2.14442e-06	9.25346e-07	0.00299401	0.00226757	0.00208768	0.00234192	0	1	68955.6	52965.9	61969.3	68944.1	0.965946	8.20627	8.17094	8.27705	77.3956	8.20464	77.2297	Complement component C6	3.16646e-07	0.00167785	0.988636	76716.8	6.34388	0.590732	0.961695	0.999998	0.665784	0.0614914	29515.3;22856.2;16584.1;6872.06;5992.06;3855.03;2017.02;3152.03;	29515.3;22856.2;16584.1;6773.8;5747.05;3855.03;86.8182;3117.25;	0.961555;0.966588;0.972876;0.949636;0.946377;0.95367;0.591045;0.936736;	12484	1.015	1.00955	1.01297	1.01169
D:\test_move_folder\2022054_T3_Evosep_C1_E1_PRID_31_QID_17_B20-6h_Plate4_19_7217.d	2022054_T3_Evosep_C1_E1_PRID_31_QID_17_B20-6h_Plate4_19_7217	E9Q6D8;Q91X70	E9Q6D8;Q91X70	E9Q6D8_MOUSE;Q91X70_MOUSE	C6	89844.8	64764.9	50803.4	89844.8	64764.9	50803.4	50803.4	ATDLQLSDVFLK	ATDLQLSDVFLK	ATDLQLSDVFLK2	2	1e-09	0	9.25346e-07	0.00320513	0.002457	0.00208768	0.00254453	0	1	89844.8	64764.9	74658.9	75087.7	0.946415	8.20828	8.15519	8.26127	77.3956	8.20553	77.5819	Complement component C6	3.16646e-07	0.00167785	0.992763	90360.9	6.34119	0.90314	0.95611	1	1.51471	0.0181355	36334.3;32428.3;21082.2;7865.05;5895.06;5349.06;3948.04;4316.05;	36334.3;32428.3;21082.2;7865.05;5895.06;5226.55;3948.04;4316.05;	0.932015;0.955742;0.956887;0.949341;0.983583;0.959852;0.949324;0.951844;	12484	1.015	1.00955	1.01501	1.01015
D:\test_move_folder\2022054_T3_Evosep_C1_E1_PRID_31_QID_17_B19-6h_Plate4_17_7215.d	2022054_T3_Evosep_C1_E1_PRID_31_QID_17_B19-6h_Plate4_17_7215	E9Q6D8;Q91X70	E9Q6D8;Q91X70	E9Q6D8_MOUSE;Q91X70_MOUSE	C6	71559.5	57620.8	46551.8	71559.5	57620.8	46551.8	46551.8	ATDLQLSDVFLK	ATDLQLSDVFLK	ATDLQLSDVFLK2	2	1.25415e-06	1.25415e-06	9.25346e-07	0.00338983	0.00252525	0.00208768	0.00261097	0	1	71559.5	57620.8	63752.6	67152.4	0.928396	8.22479	8.17177	8.29561	77.3956	8.22161	77.5071	Complement component C6	3.16646e-07	0.00167785	0.990793	75375.7	5.99716	0.504053	0.957954	0.999999	1.29197	0.0332561	29494.2;24520.2;17734.2;6903.05;5141.05;3484.03;3489.03;3724.03;	29494.2;24440.4;17624.9;6903.05;5141.05;3484.03;3489.03;3724.03;	0.932523;0.926626;0.923943;0.971219;0.946093;0.925191;0.960595;0.960088;	12511	1.01545	1.00955	1.01427	1.01143
D:\test_move_folder\2022054_T3_Evosep_C1_E1_PRID_31_QID_17_c31-w1_Plate4_16_7214.d	2022054_T3_Evosep_C1_E1_PRID_31_QID_17_c31-w1_Plate4_16_7214	E9Q6D8;Q91X70	E9Q6D8;Q91X70	E9Q6D8_MOUSE;Q91X70_MOUSE	C6	34538.8	33212.6	37453.2	34538.8	33212.6	37453.2	37453.2	ATDLQLSDVFLK	ATDLQLSDVFLK	ATDLQLSDVFLK2	2	1.32746e-07	1.32746e-07	9.25346e-07	0.0033557	0.00271739	0.00208768	0.00276243	0	1	34538.8	33212.6	33100.4	34669.6	0.944199	8.24495	8.19193	8.31565	77.3956	8.24113	77.5906	Complement component C6	3.16646e-07	0.00167785	0.98882	36176.3	6.16868	0.383095	0.964919	1	1.74935	0.0784366	14557.1;11711.1;8347.09;3092.03;3300.03;2408.02;1620.01;1821.01;	14557.1;11674.9;8306.86;3036.63;3300.03;2324.56;1589.18;1811.15;	0.961143;0.943663;0.91526;0.985926;0.942754;0.915041;0.922692;0.897406;	12538	1.015	1.00955	1.01627	1.00879
D:\test_move_folder\2022054_T3_Evosep_C1_E1_PRID_31_QID_17_a9-24h_Plate4_13_7211.d	2022054_T3_Evosep_C1_E1_PRID_31_QID_17_a9-24h_Plate4_13_7211	E9Q6D8;Q91X70	E9Q6D8;Q91X70	E9Q6D8_MOUSE;Q91X70_MOUSE	C6	45350.6	37283	34839.5	45350.6	37283	34839.5	34839.5	ATDLQLSDVFLK	ATDLQLSDVFLK	ATDLQLSDVFLK2	2	1e-09	0	9.25346e-07	0.00293255	0.00240964	0.00208768	0.00248139	0	1	45350.6	37283	43377.4	46517.4	0.943826	8.20884	8.15582	8.27954	77.3956	8.19731	77.406	Complement component C6	3.16646e-07	0.00167785	0.992476	48633.4	5.8858	0.548336	0.9256	1	1.39713	0.0396454	18858.2;15117.1;11438.1;4689.04;4709.04;2228.02;2866.02;2091.02;	18858.2;15115;11377.4;4673.79;4598.3;2100.02;2717.55;1921.31;	0.954554;0.92935;0.945277;0.925619;0.930618;0.871834;0.865227;0.854889;	12484	1.015	1.00955	1.0153	1.00911
D:\test_move_folder\2022054_T3_Evosep_C1_E1_PRID_31_QID_17_a5-24h_Plate4_11_7209.d	2022054_T3_Evosep_C1_E1_PRID_31_QID_17_a5-24h_Plate4_11_7209	E9Q6D8;Q91X70	E9Q6D8;Q91X70	E9Q6D8_MOUSE;Q91X70_MOUSE	C6	33112.2	27890.4	28616.4	33112.2	27890.4	28616.4	28616.4	ATDLQLSDVFLK	ATDLQLSDVFLK	ATDLQLSDVFLK2	2	0.000381679	0.00137384	9.25346e-07	0.00420168	0.00325733	0.00208768	0.00331126	0	1	33112.2	27890.4	33140.7	36018.4	0.932578	8.20957	8.15654	8.28027	77.3956	8.19861	77.3992	Complement component C6	3.16646e-07	0.00167785	0.985476	35987.4	5.82722	0.523207	0.926283	0.998752	1.41251	0.0349385	12684.1;12178.1;8499.08;2593.02;2896.03;1841.01;1522.01;1442.01;	12664.5;12178.1;8269.53;2575.88;2770.1;1779.21;1522.01;1427.09;	0.942864;0.955204;0.883502;0.931456;0.944878;0.873835;0.918554;0.911282;	12484	1.01045	1.00955	1.0135	1.00764
D:\test_move_folder\2022054_T3_Evosep_C1_E1_PRID_31_QID_17_D16-w5_Plate4_35_7232.d	2022054_T3_Evosep_C1_E1_PRID_31_QID_17_D16-w5_Plate4_35_7232	E9Q6D8;Q91X70	E9Q6D8;Q91X70	E9Q6D8_MOUSE;Q91X70_MOUSE	C6	65290.7	50226.7	44749.7	65290.7	50226.7	44749.7	44749.7	ATDLQLSDVFLK	ATDLQLSDVFLK	ATDLQLSDVFLK2	2	1.0563e-05	1.0563e-05	9.25346e-07	0.00316456	0.00255102	0.00208768	0.00263852	0	1	65290.7	50226.7	58530.4	60716.7	0.942745	8.24459	8.19156	8.29762	77.3956	8.24321	77.5324	Complement component C6	3.16646e-07	0.00167785	0.996379	67729.5	5.7035	0.497471	0.876465	0.99999	1.40496	0.121604	26878.2;22865.2;15606.1;5903.05;5072.04;3154.02;3017.02;3009.02;	26878.2;22865.2;15547.3;5593.2;4855.65;3116.1;3017.02;3009.02;	0.956664;0.933969;0.931588;0.858659;0.880855;0.917062;0.945936;0.958998;	12538	1.015	1.00955	1.01846	1.00902
D:\test_move_folder\2022054_T3_Evosep_C1_E1_PRID_31_QID_17_D14-w5_Plate4_34_7231.d	2022054_T3_Evosep_C1_E1_PRID_31_QID_17_D14-w5_Plate4_34_7231	E9Q6D8;Q91X70	E9Q6D8;Q91X70	E9Q6D8_MOUSE;Q91X70_MOUSE	C6	82954.8	64259.7	55985.7	82954.8	64259.7	55985.7	55985.7	ATDLQLSDVFLK	ATDLQLSDVFLK	ATDLQLSDVFLK2	2	1.25862e-06	1.25862e-06	9.25346e-07	0.00371747	0.00280899	0.00208768	0.00290698	0	1	82954.8	64259.7	74747.3	75817.7	0.947285	8.20716	8.15415	8.27785	77.3956	8.19646	77.3349	Complement component C6	3.16646e-07	0.00167785	0.992099	84142.8	6.02324	0.494546	0.953364	0.999999	0.464933	0.0660511	33915.4;28659.3;20601.2;7281.06;6878.07;4101.04;3858.03;4547.04;	33882.7;28470.9;20601.2;7281.06;6737.17;3930.82;3858.03;4334.31;	0.945542;0.946056;0.951848;0.951318;0.954142;0.863605;0.955885;0.87718;	12484	1.015	1.00955	1.0166	1.00848
D:\test_move_folder\2022054_T3_Evosep_C1_E1_PRID_31_QID_17_D4-w5_Plate4_33_7230.d	2022054_T3_Evosep_C1_E1_PRID_31_QID_17_D4-w5_Plate4_33_7230	E9Q6D8;Q91X70	E9Q6D8;Q91X70	E9Q6D8_MOUSE;Q91X70_MOUSE	C6	45289.6	42412.4	38375.8	45289.6	42412.4	38375.8	38375.8	ATDLQLSDVFLK	ATDLQLSDVFLK	ATDLQLSDVFLK2	2	1.32506e-07	1.32506e-07	9.25346e-07	0.0035461	0.00259067	0.00208768	0.00266667	0	1	45289.6	42412.4	46818.9	52771.2	0.923802	8.22374	8.1884	8.29442	77.3956	8.21092	77.4568	Complement component C6	3.16646e-07	0.00167785	0.985222	51047.5	6.04879	0.618882	0.943328	1	0.650746	0.185957	19697.2;15433.2;10837.1;4761.03;4699.05;3069.03;2200.02;2196.02;	19365.1;15178.6;10745.9;4761.03;4675.61;3069.03;2200.02;2037.13;	0.932366;0.90506;0.934842;0.967007;0.947924;0.951896;0.916342;0.878473;	12511	1.01955	1.00955	1.01746	1.01305
D:\test_move_folder\2022054_T3_Evosep_C1_E1_PRID_31_QID_17_B32-6_Plate4_32_7229.d	2022054_T3_Evosep_C1_E1_PRID_31_QID_17_B32-6_Plate4_32_7229	E9Q6D8;Q91X70	E9Q6D8;Q91X70	E9Q6D8_MOUSE;Q91X70_MOUSE	C6	88126.8	70191.1	67858.2	88126.8	70191.1	67858.2	67858.2	ATDLQLSDVFLK	ATDLQLSDVFLK	ATDLQLSDVFLK2	2	5.35129e-07	5.35129e-07	9.25346e-07	0.00343643	0.00260417	0.00208768	0.00269542	0	1	88126.8	70191.1	84069.1	87444.1	0.948127	8.22839	8.17538	8.2814	77.3956	8.20955	77.4177	Complement component C6	3.16646e-07	0.00167785	0.99131	91664.7	6.14554	0.543911	0.939259	1	1.71121	0.0308642	35757.3;30163.2;22206.2;8178.08;7895.08;4988.05;3607.03;4156.04;	35757.3;30163.2;22206.2;8178.08;7895.08;4988.05;3607.03;4114.84;	0.950725;0.948642;0.943244;0.926326;0.917424;0.955392;0.967728;0.901718;	12511	1.015	1.00955	1.01474	1.00975
D:\test_move_folder\2022054_T3_Evosep_C1_E1_PRID_31_QID_17_A26-12_Plate4_31_7228.d	2022054_T3_Evosep_C1_E1_PRID_31_QID_17_A26-12_Plate4_31_7228	E9Q6D8;Q91X70	E9Q6D8;Q91X70	E9Q6D8_MOUSE;Q91X70_MOUSE	C6	54173.5	50941.9	45380.9	54173.5	50941.9	45380.9	45380.9	ATDLQLSDVFLK	ATDLQLSDVFLK	ATDLQLSDVFLK2	2	8.18581e-06	8.18581e-06	9.25346e-07	0.00383142	0.0027933	0.00208768	0.00285714	0	1	54173.5	50941.9	48877.9	49846.9	0.957922	8.22634	8.19099	8.29704	77.3956	8.2251	77.4398	Complement component C6	3.16646e-07	0.00167785	0.983445	55247.4	6.20463	0.388494	0.947968	0.999993	1.49031	0.0393363	22972.3;19154.1;12109.1;4817.04;4928.03;2980.02;2439.02;2118.02;	22972.3;19092.1;12109.1;4785.04;4872.65;2980.02;2439.02;2076.87;	0.953138;0.963161;0.958735;0.944074;0.948502;0.922904;0.909177;0.925415;	12511	1.01955	1.00955	1.01881	1.01057
D:\test_move_folder\2022054_T3_Evosep_C1_E1_PRID_31_QID_17_c8- w1_Plate4_30_7227.d	2022054_T3_Evosep_C1_E1_PRID_31_QID_17_c8- w1_Plate4_30_7227	E9Q6D8;Q91X70	E9Q6D8;Q91X70	E9Q6D8_MOUSE;Q91X70_MOUSE	C6	46056.8	39835	44506.2	46056.8	39835	44506.2	44506.2	ATDLQLSDVFLK	ATDLQLSDVFLK	ATDLQLSDVFLK2	2	1e-09	0	9.25346e-07	0.00248756	0.00183824	0.00208768	0.00191571	0	1	46056.8	39835	40466.9	42412.7	0.932207	8.22572	8.17269	8.27907	77.3956	8.22309	77.6217	Complement component C6	3.16646e-07	0.00167785	0.994824	48271.5	5.88876	0.386707	0.942382	1	0.24741	0.059897	19405.2;16535.2;10564.1;4708.05;4252.04;2305.02;1888.02;2390.02;	19162.3;16330.4;10564.1;4662.64;4110.66;2043.02;1885.59;2390.02;	0.932013;0.934544;0.928945;0.958377;0.965273;0.824027;0.930387;0.939771;	12511	1.015	1.00955	1.01835	1.00683
D:\test_move_folder\2022054_T3_Evosep_C1_E1_PRID_31_QID_17_c41-w1_Plate4_29_7226.d	2022054_T3_Evosep_C1_E1_PRID_31_QID_17_c41-w1_Plate4_29_7226	E9Q6D8;Q91X70	E9Q6D8;Q91X70	E9Q6D8_MOUSE;Q91X70_MOUSE	C6	49324.4	40662.6	49633.4	49324.4	40662.6	49633.4	49633.4	ATDLQLSDVFLK	ATDLQLSDVFLK	ATDLQLSDVFLK2	2	1.05966e-06	1.05966e-06	9.25346e-07	0.003861	0.00301205	0.00208768	0.00309598	0	1	49324.4	40662.6	43027.5	45141.2	0.950714	8.22517	8.17215	8.27834	77.3956	8.216	77.7447	Complement component C6	3.16646e-07	0.00167785	0.988934	51747.4	5.87017	0.409965	0.795321	0.999999	0.287731	0.194375	19730.2;17475.2;12131.1;3809.03;4607.04;3210.03;1860.02;2526.03;	19730.2;17475.2;12119;2090.84;4574.25;3210.03;1857.15;2465.29;	0.957613;0.947638;0.943916;0.772458;0.975693;0.92603;0.926606;0.896681;	12511	1.02	1.00955	1.01962	1.01069
D:\test_move_folder\2022054_T3_Evosep_C1_E1_PRID_31_QID_17_c33-w1_Plate4_28_7225.d	2022054_T3_Evosep_C1_E1_PRID_31_QID_17_c33-w1_Plate4_28_7225	E9Q6D8;Q91X70	E9Q6D8;Q91X70	E9Q6D8_MOUSE;Q91X70_MOUSE	C6	50286.5	42795.7	42238.6	50286.5	42795.7	42238.6	42238.6	ATDLQLSDVFLK	ATDLQLSDVFLK	ATDLQLSDVFLK2	2	2.51057e-06	2.51057e-06	9.25346e-07	0.00282486	0.00227273	0.00208768	0.00235294	0	1	50286.5	42795.7	45872.6	45698.3	0.968398	8.20924	8.17388	8.29761	77.3956	8.21246	77.4194	Complement component C6	3.16646e-07	0.00167785	0.983359	50095.4	6.1081	0.531045	0.951442	0.999998	1.19724	0.0291854	20782.2;17437.1;12067.1;5130.06;4192.03;2504.02;1797.02;1639.01;	20782.2;17437.1;12067.1;5130.06;4192.03;2446.62;1727.1;1639.01;	0.966111;0.971096;0.968439;0.956789;0.91815;0.93644;0.926295;0.94103;	12484	1.02	1.00955	1.01662	1.0144
D:\test_move_folder\2022054_T3_Evosep_C1_E1_PRID_31_QID_17_b15-72h_Plate4_27_7224.d	2022054_T3_Evosep_C1_E1_PRID_31_QID_17_b15-72h_Plate4_27_7224	E9Q6D8;Q91X70	E9Q6D8;Q91X70	E9Q6D8_MOUSE;Q91X70_MOUSE	C6	42249.4	34310.9	35179.6	42249.4	34310.9	35179.6	35179.6	ATDLQLSDVFLK	ATDLQLSDVFLK	ATDLQLSDVFLK2	2	1.97528e-07	1.97528e-07	9.25346e-07	0.00294118	0.00230947	0.00208768	0.00239234	0	1	42249.4	34310.9	38775.3	38616.5	0.961314	8.21053	8.15735	8.28121	77.3956	8.19904	77.5116	Complement component C6	3.16646e-07	0.00167785	0.992034	42076.4	5.77124	0.400266	0.898266	1	1.51177	0.0579919	17228.1;15396.1;9820.09;3153.02;3705.03;2212.02;2567.02;1505.02;	17228.1;15201.1;9820.09;2931.51;3296.91;2130.13;2567.02;1334.94;	0.956793;0.961525;0.968917;0.87349;0.857927;0.868404;0.946859;0.809681;	12484	1.02	1.00955	1.01759	1.01295
D:\test_move_folder\2022054_T3_Evosep_C1_E1_PRID_31_QID_17_B25-72h_Plate4_25_7223.d	2022054_T3_Evosep_C1_E1_PRID_31_QID_17_B25-72h_Plate4_25_7223	E9Q6D8;Q91X70	E9Q6D8;Q91X70	E9Q6D8_MOUSE;Q91X70_MOUSE	C6	40591.9	32990.7	35988.8	40591.9	32990.7	35988.8	35988.8	ATDLQLSDVFLK	ATDLQLSDVFLK	ATDLQLSDVFLK2	2	8.4744e-07	8.4744e-07	9.25346e-07	0.00239808	0.00185874	0.00208768	0.00194175	0	1	40591.9	32990.7	39307.5	41357.9	0.940766	8.20833	8.15532	8.26135	77.3956	8.19221	77.7703	Complement component C6	3.16646e-07	0.00167785	0.990583	42709.4	5.86953	0.409772	0.937001	0.999999	1.22887	0.134174	15815.2;14788.2;10092.1;3882.04;3124.02;3057.02;1968.02;1450.02;	15815.2;14684.6;10092.1;3847.69;3047.26;2989.02;1968.02;1320.52;	0.937224;0.922034;0.973575;0.936067;0.904695;0.886718;0.948456;0.822854;	12484	1.01955	1.00955	1.01827	1.01357
D:\test_move_folder\2022054_T3_Evosep_C1_E1_PRID_31_QID_17_b15-6h_Plate4_21_7219.d	2022054_T3_Evosep_C1_E1_PRID_31_QID_17_b15-6h_Plate4_21_7219	E9Q6D8;Q91X70	E9Q6D8;Q91X70	E9Q6D8_MOUSE;Q91X70_MOUSE	C6	49083.5	44377	51269.6	49083.5	44377	51269.6	51269.6	ATDLQLSDVFLK	ATDLQLSDVFLK	ATDLQLSDVFLK2	2	5.54992e-06	5.54992e-06	9.25346e-07	0.00258398	0.00212314	0.00208768	0.00219298	0	1	49083.5	44377	47127.4	48429.2	0.95201	8.22698	8.17394	8.28	77.3956	8.22083	77.4087	Complement component C6	3.16646e-07	0.00167785	0.989912	50439.4	5.64986	0.43071	0.821984	0.999995	1.62967	0.0375627	21527.2;16544.2;11012.1;3239.03;4724.04;3314.04;2500.03;2364.02;	21527.2;16544.2;11012.1;3055.38;4634.28;3233.07;2500.03;2364.02;	0.952498;0.949458;0.954888;0.814379;0.900182;0.898938;0.97051;0.936993;	12511	1.015	1.00955	1.01479	1.0112
D:\test_move_folder\2022054_T3_Evosep_C1_E1_PRID_31_QID_17_a3-12h_Plate4_23_7221.d	2022054_T3_Evosep_C1_E1_PRID_31_QID_17_a3-12h_Plate4_23_7221	E9Q6D8;Q91X70	E9Q6D8;Q91X70	E9Q6D8_MOUSE;Q91X70_MOUSE	C6	59737.6	50262.6	47350.5	59737.6	50262.6	47350.5	47350.5	ATDLQLSDVFLK	ATDLQLSDVFLK	ATDLQLSDVFLK2	2	3.80484e-06	3.80484e-06	9.25346e-07	0.00303951	0.00231481	0.00208768	0.00239234	0	1	59737.6	50262.6	58813.6	61332.1	0.957571	8.22396	8.17094	8.277	77.3956	8.21015	77.8754	Complement component C6	3.16646e-07	0.00167785	0.982932	62295.6	6.32248	0.416368	0.956795	0.999997	0.985825	0.17525	24181.2;21352.2;14204.1;7045.06;5321.05;3733.03;2882.03;2145.02;	24181.2;21352.2;14204.1;7045.06;5321.05;3733.03;2880.86;2141.84;	0.947722;0.965285;0.962743;0.959781;0.97446;0.955818;0.931862;0.889996;	12511	1.015	1.00955	1.01538	1.01062
D:\test_move_folder\2022054_T3_Evosep_C1_E1_PRID_31_QID_17_a38-12h_Plate4_22_7220.d	2022054_T3_Evosep_C1_E1_PRID_31_QID_17_a38-12h_Plate4_22_7220	E9Q6D8;Q91X70	E9Q6D8;Q91X70	E9Q6D8_MOUSE;Q91X70_MOUSE	C6	53831.5	45865.5	41761.3	53831.5	45865.5	41761.3	41761.3	ATDLQLSDVFLK	ATDLQLSDVFLK	ATDLQLSDVFLK2	2	2.12843e-06	2.12843e-06	9.25346e-07	0.00359712	0.00273224	0.00208768	0.00280112	0	1	53831.5	45865.5	53187.2	52437.1	0.952783	8.20836	8.15535	8.26136	77.3956	8.19769	77.7856	Complement component C6	3.16646e-07	0.00167785	0.985433	53072.4	6.10334	0.633125	0.946516	0.999998	1.33032	0.0378247	21289.2;19248.2;13294.1;4492.04;4727.04;1979.02;2717.02;2338.02;	21289.2;19248.2;13294.1;4415.42;4050.98;1979.02;2646.88;2338.02;	0.956675;0.941238;0.963265;0.931205;0.870262;0.944304;0.883449;0.932894;	12484	1.015	1.00955	1.01496	1.0095
D:\test_move_folder\2022053_T3_Evosep_C1_E1_PRID_31_QID_17_d35-w1_Plate1_11_7085.d	2022053_T3_Evosep_C1_E1_PRID_31_QID_17_d35-w1_Plate1_11_7085	P01029	P01029	CO4B_MOUSE	C4b	275059	192807	161640	275059	192807	161640	161640	ATETQGVNLLFSSR	ATETQGVNLLFSSR	ATETQGVNLLFSSR2	2	1.69828e-05	1.69828e-05	3.05493e-06	0.00347222	0.00280112	0.00208768	0.00289017	0	1	76279.8	48819.8	59296.1	100557	0.968726	6.98232	6.92929	7.03535	58.0051	6.99827	57.754	Complement C4-B	1.04537e-06	0.00167785	0.991315	129358	6.1156	0.5824	2.86665	0.999985	1.18905	0.0542727	35772.4;31531.2;22183.2;13815.1;18324.2;10092.1;8540.07;10507.1;8172.06;9949.1;10331.1;7917.06;	35772.4;31531.2;22183.2;13244.2;18324.2;10092.1;8540.07;10349.8;8172.06;9835.07;10331.1;7917.06;	0.958737;0.968835;0.981722;0.802273;0.972492;0.950442;0.949408;0.967062;0.960279;0.938254;0.955039;0.941707;	10630	1.055	1.05545	1.05472	1.05662
D:\test_move_folder\2022053_T3_Evosep_C1_E1_PRID_31_QID_17_d36-w1_1_Plate1_10_7084.d	2022053_T3_Evosep_C1_E1_PRID_31_QID_17_d36-w1_1_Plate1_10_7084	P01029	P01029	CO4B_MOUSE	C4b	326933	209758	197634	326933	209758	197634	197634	ATETQGVNLLFSSR	ATETQGVNLLFSSR	ATETQGVNLLFSSR2	2	4.35315e-06	4.35315e-06	3.05493e-06	0.00359712	0.00288184	0.00208768	0.00299401	0	1	110589	73336.7	94666.5	155564	0.960813	6.98025	6.92723	7.05093	58.0051	6.99381	57.7439	Complement C4-B	1.04537e-06	0.00167785	0.98628	181730	6.50459	0.75815	2.90275	0.999996	0.633215	0.183643	51512.4;45849.4;34448.3;22733.2;24640.2;13925.1;13866.1;12841.1;10865.1;12815.1;12189.1;11268.1;	51512.4;45849.4;34448.3;22700.8;24628.5;13925.1;13697.8;12841.1;10865.1;12671.6;12189.1;11268.1;	0.946251;0.978794;0.967133;0.965459;0.982432;0.970556;0.95262;0.970383;0.975687;0.95871;0.930645;0.954006;	10630	1.055	1.05545	1.05418	1.05618
D:\test_move_folder\2022053_T3_Evosep_C1_E1_PRID_31_QID_17_b22-6h_Plate1_1_7075.d	2022053_T3_Evosep_C1_E1_PRID_31_QID_17_b22-6h_Plate1_1_7075	P01029	P01029	CO4B_MOUSE	C4b	73712.6	68083.5	83888.5	73712.6	68083.5	83888.5	83888.5	ATETQGVNLLFSSR	ATETQGVNLLFSSR	ATETQGVNLLFSSR2	2	4.37518e-06	4.37518e-06	3.05493e-06	0.00248139	0.00204918	0.00208768	0.00209644	0	1	36809.7	31030.5	31825.4	54437.8	0.962923	6.93268	6.86196	6.98571	58.0051	6.95714	57.6364	Complement C4-B	1.04537e-06	0.00167785	0.991969	62963.6	6.56834	0.632458	2.90971	0.999996	0.774515	0.141447	15951.1;17496.2;12624.1;8811.08;8328.08;4373.04;5336.05;5128.04;4669.04;5570.05;3347.04;3917.04;	15951.1;17360.2;12530.5;8811.08;8328.08;4373.04;5219.36;5004.12;4654.23;5362.87;3347.04;3917.04;	0.954847;0.979153;0.971515;0.982519;0.965462;0.980273;0.971689;0.944354;0.953613;0.935163;0.956886;0.982373;	10549	1.045	1.05545	1.04366	1.05737
D:\test_move_folder\2022053_T3_Evosep_C1_E1_PRID_31_QID_17_b23-6h_Plate1_2_7076.d	2022053_T3_Evosep_C1_E1_PRID_31_QID_17_b23-6h_Plate1_2_7076	P01029	P01029	CO4B_MOUSE	C4b	158314	112987	126304	158314	112987	126304	126304	ATETQGVNLLFSSR	ATETQGVNLLFSSR	ATETQGVNLLFSSR2	2	1.99691e-07	1.99691e-07	3.05493e-06	0.00260417	0.00212314	0.00208768	0.00217391	0	1	57790.5	56523.4	64794.8	111871	0.958243	7.03232	6.97934	7.10303	58.0051	7.05334	57.7148	Complement C4-B	1.04537e-06	0.00167785	0.990596	99778	6.57521	0.644926	2.89589	1	1.45567	0.0278301	24053.3;24418.3;19212.1;12795.1;14691.1;6801.06;7885.06;7102.07;6735.06;7781.06;6376.06;5251.04;	23992.3;24276.3;19135.1;12795.1;14663.1;6801.06;7832.06;7009.91;6735.06;7781.06;6376.06;5251.04;	0.938957;0.983282;0.96491;0.977595;0.981098;0.983249;0.986597;0.936207;0.958991;0.955151;0.955886;0.986746;	10711	1.045	1.05545	1.04299	1.05793
D:\test_move_folder\2022053_T3_Evosep_C1_E1_PRID_31_QID_17_b11- 6h_Plate1_3_7077.d	2022053_T3_Evosep_C1_E1_PRID_31_QID_17_b11- 6h_Plate1_3_7077	P01029	P01029	CO4B_MOUSE	C4b	143808	105898	114391	143808	105898	114391	114391	ATETQGVNLLFSSR	ATETQGVNLLFSSR	ATETQGVNLLFSSR2	2	2.3824e-05	2.3824e-05	3.05493e-06	0.0026178	0.0021692	0.00208768	0.00223214	0	1	52597.5	46357.7	51993.4	90431.2	0.956524	7.01265	6.95963	7.08334	58.0051	7.03256	57.7291	Complement C4-B	1.04537e-06	0.00167785	0.987728	91481.9	6.27544	0.548065	2.83356	0.999979	0.544682	0.172737	22219.2;22496.2;18096.1;11526.1;12282.1;6497.06;6691.06;7278.06;4857.05;6893.06;5161.05;5746.06;	22219.2;22496.2;18096.1;11526.1;12282.1;6497.06;6682.02;7278.06;4857.05;6311.79;5139.65;5746.06;	0.948063;0.970203;0.973817;0.953655;0.946352;0.936407;0.958618;0.965068;0.959086;0.848366;0.921866;0.962581;	10684	1.045	1.05545	1.04305	1.05758
D:\test_move_folder\2022053_T3_Evosep_C1_E1_PRID_31_QID_17_ a13- 12h_Plate1_4_7078.d	2022053_T3_Evosep_C1_E1_PRID_31_QID_17_ a13- 12h_Plate1_4_7078	P01029	P01029	CO4B_MOUSE	C4b	119905	98867.1	107061	119905	98867.1	107061	107061	ATETQGVNLLFSSR	ATETQGVNLLFSSR	ATETQGVNLLFSSR2	2	1.57905e-05	1.57905e-05	3.05493e-06	0.00346021	0.00257732	0.00208768	0.00265252	0	1	50974.5	45104.7	53083.6	92228.3	0.963188	7.03269	6.962	7.10339	58.0051	7.03652	57.8918	Complement C4-B	1.04537e-06	0.00167785	0.984619	88563.9	6.29565	0.583966	2.75899	0.999986	1.19047	0.111544	22930.2;21872.2;16425.1;11466.1;11619.1;5905.05;5864.06;6565.05;5356.04;6855.06;5816.05;4236.04;	22930.2;21776.1;16425.1;11431.9;11619.1;5905.05;5864.06;6211.73;5356.04;6272.99;5764.43;4236.04;	0.956358;0.956697;0.969699;0.955082;0.967463;0.942956;0.93095;0.88736;0.966027;0.871336;0.972437;0.95793;	10711	1.045	1.05545	1.04142	1.05888
