## Supplementary material for "Deletion of the ion channel *Trpm4* increases cardiac inflammatory markers and fibrosis after myocardial infarction in mice": proteomics raw (part 42 of 533)

### Sheet: all_files_results (continued)
File.Name	Run	Protein.Group	Protein.Ids	Protein.Names	Genes	PG.Quantity	PG.Normalised	PG.MaxLFQ	Genes.Quantity	Genes.Normalised	Genes.MaxLFQ	Genes.MaxLFQ.Unique	Modified.Sequence	Stripped.Sequence	Precursor.Id	Precursor.Charge	Q.Value	PEP	Global.Q.Value	Protein.Q.Value	PG.Q.Value	Global.PG.Q.Value	GG.Q.Value	Translated.Q.Value	Proteotypic	Precursor.Quantity	Precursor.Normalised	Precursor.Translated	Ms1.Translated	Quantity.Quality	RT	RT.Start	RT.Stop	iRT	Predicted.RT	Predicted.iRT	First.Protein.Description	Lib.Q.Value	Lib.PG.Q.Value	Ms1.Profile.Corr	Ms1.Area	Evidence	Spectrum.Similarity	Mass.Evidence	CScore	Decoy.Evidence	Decoy.CScore	Fragment.Quant.Raw	Fragment.Quant.Corrected	Fragment.Correlations	MS2.Scan	IM	iIM	Predicted.IM	Predicted.iIM
D:\test_move_folder\2022053_T3_Evosep_C1_E1_PRID_31_QID_17_a85-12h_Plate1_5_7079.d	2022053_T3_Evosep_C1_E1_PRID_31_QID_17_a85-12h_Plate1_5_7079	P01029	P01029	CO4B_MOUSE	C4b	169045	130010	121350	169045	130010	121350	121350	ATETQGVNLLFSSR	ATETQGVNLLFSSR	ATETQGVNLLFSSR2	2	6.62631e-05	6.62631e-05	3.05493e-06	0.00361011	0.0027027	0.00208768	0.00280112	0	1	64599.6	47000.9	57072	91389	0.961901	6.99775	6.94474	7.06846	58.0051	7.01949	57.6838	Complement C4-B	1.04537e-06	0.00167785	0.99036	103443	6.32838	0.592035	2.80016	0.999941	1.10244	0.136533	29204.2;26613.2;20212.2;13055.1;15183.1;8014.07;8402.1;8479.06;8017.08;7896.08;7573.06;6782.05;	29204.2;26613.2;20212.2;13055.1;15183.1;8014.07;8396;8479.06;7715.18;7835.79;7573.06;6782.05;	0.956;0.948411;0.96721;0.968266;0.966185;0.943338;0.919478;0.932;0.919304;0.984514;0.934739;0.951485;	10657	1.05045	1.05545	1.05198	1.05306
D:\test_move_folder\2022053_T3_Evosep_C1_E1_PRID_31_QID_17_a81-12h_Plate1_6_7080.d	2022053_T3_Evosep_C1_E1_PRID_31_QID_17_a81-12h_Plate1_6_7080	P01029	P01029	CO4B_MOUSE	C4b	186457	130161	135061	186457	130161	135061	135061	ATETQGVNLLFSSR	ATETQGVNLLFSSR	ATETQGVNLLFSSR2	2	3.3311e-06	3.3311e-06	3.05493e-06	0.00318471	0.00240385	0.00208768	0.00246305	0	1	76196.4	50041.8	64801.7	104383	0.954315	7.03443	6.98139	7.10512	58.0051	7.04356	57.8452	Complement C4-B	1.04537e-06	0.00167785	0.991857	122737	6.31427	0.576319	2.9071	0.999997	0.936566	0.140246	33781.3;30532.3;24759.2;14704.1;17718.2;8426.06;11090.1;8395.08;7909.08;9803.1;8466.06;6729.05;	33781.3;30532.3;24759.2;14704.1;17655.9;8426.06;11090.1;8342.57;7909.08;9741.86;8466.07;6729.05;	0.953306;0.960395;0.9472;0.968686;0.966224;0.948734;0.968094;0.982138;0.980281;0.962896;0.967478;0.945979;	10711	1.05042	1.05545	1.05228	1.0542
D:\test_move_folder\2022053_T3_Evosep_C1_E1_PRID_31_QID_17_a85-24h_Plate1_7_7081.d	2022053_T3_Evosep_C1_E1_PRID_31_QID_17_a85-24h_Plate1_7_7081	P01029	P01029	CO4B_MOUSE	C4b	188142	149378	134969	188142	149378	134969	134969	ATETQGVNLLFSSR	ATETQGVNLLFSSR	ATETQGVNLLFSSR2	2	3.94565e-06	3.94565e-06	3.05493e-06	0.00234192	0.00177305	0.00208768	0.00184502	0	1	74406.7	54458.8	69220.9	108917	0.956819	7.01651	6.96349	7.06955	58.0051	7.02972	57.8073	Complement C4-B	1.04537e-06	0.00167785	0.987391	117077	6.3788	0.566067	2.90408	0.999996	0.794429	0.112987	31892.3;30711.3;24562.2;14217.2;17952.2;8703.07;11228.1;9501.08;8396.08;9996.08;7901.08;8295.08;	31892.3;30711.3;24562.2;14217.2;17952.2;8660.55;11228.1;9501.08;8303.99;9863.7;7901.08;8295.08;	0.960933;0.972723;0.939737;0.970856;0.972882;0.957712;0.952211;0.992385;0.96258;0.964419;0.974171;0.951072;	10684	1.055	1.05545	1.05273	1.0596
D:\test_move_folder\2022053_T3_Evosep_C1_E1_PRID_31_QID_17_a17- 24h_Plate1_8_7082.d	2022053_T3_Evosep_C1_E1_PRID_31_QID_17_a17- 24h_Plate1_8_7082	P01029	P01029	CO4B_MOUSE	C4b	195217	146593	136191	195217	146593	136191	136191	ATETQGVNLLFSSR	ATETQGVNLLFSSR	ATETQGVNLLFSSR2	2	4.37187e-06	4.37187e-06	3.05493e-06	0.00310559	0.0025	0.00208768	0.00259067	0	1	75400.7	49796	64823.3	96380.5	0.970911	6.98251	6.92949	7.03553	58.0051	6.99347	57.8002	Complement C4-B	1.04537e-06	0.00167785	0.991236	112107	6.51212	0.78773	2.91096	0.999996	1.10059	0.0635645	36112.3;29482.3;22605.2;16257.2;16683.2;7848.07;10351.1;8751.08;8332.07;8941.08;8266.08;7403.08;	36112.3;29482.3;22605.2;16257.2;16683.2;7848.07;10351.1;8751.08;8332.07;8941.08;8205.74;7403.08;	0.966849;0.979768;0.97594;0.952795;0.97289;0.979599;0.972459;0.970407;0.96587;0.976151;0.943387;0.974701;	10630	1.055	1.05545	1.05439	1.05651
D:\test_move_folder\2022053_T3_Evosep_C1_E1_PRID_31_QID_17_a13- 24h_Plate1_9_7083.d	2022053_T3_Evosep_C1_E1_PRID_31_QID_17_a13- 24h_Plate1_9_7083	P01029	P01029	CO4B_MOUSE	C4b	191824	149230	136718	191824	149230	136718	136718	ATETQGVNLLFSSR	ATETQGVNLLFSSR	ATETQGVNLLFSSR2	2	3.881e-05	3.881e-05	3.05493e-06	0.00289017	0.00230415	0.00208768	0.00238095	0	1	71389.7	43649.5	57768.3	89798.2	0.96052	6.98196	6.92893	7.05266	58.0051	7.00338	57.6546	Complement C4-B	1.04537e-06	0.00167785	0.988459	110972	6.42256	0.568992	2.77479	0.999966	1.38911	0.0334598	32539.3;29127.3;22290.2;13999.2;16560.1;8289.08;10344.1;9422.11;8977.08;8669.1;8004.08;7888.08;	32539.3;29127.3;22290.2;13999.2;16560.1;8289.08;10344.1;9422.11;8943.81;8561.22;8004.08;7888.08;	0.980571;0.974128;0.932002;0.986725;0.959509;0.970471;0.898585;0.949245;0.969994;0.890143;0.987989;0.955975;	10630	1.05045	1.05545	1.05452	1.05114
D:\test_move_folder\2022053_T3_Evosep_C1_E1_PRID_31_QID_17_d19-w1_Plate2_10_7127.d	2022053_T3_Evosep_C1_E1_PRID_31_QID_17_d19-w1_Plate2_10_7127	P01029	P01029	CO4B_MOUSE	C4b	165871	137861	126848	165871	137861	126848	126848	ATETQGVNLLFSSR	ATETQGVNLLFSSR	ATETQGVNLLFSSR2	2	8.19827e-06	8.19827e-06	3.05493e-06	0.00248756	0.0022831	0.00208768	0.00235294	0	1	60866.9	58579.5	67097.1	98559.7	0.977103	7.01373	6.9607	7.06673	58.0051	7.0289	57.839	Complement C4-B	1.04537e-06	0.00167785	0.987275	89408.1	6.49564	0.565097	2.71025	0.999993	0.632856	0.13898	26379.2;26150.3;19183.2;9900.1;15471.1;7576.06;7319.06;5318.05;5434.05;7347.06;6611.06;5946.06;	26379.2;26007.1;19183.2;9900.1;15304.4;7576.06;7319.06;2720.2;5434.05;7229.53;6584.91;5946.06;	0.976542;0.96182;0.985931;0.975827;0.967005;0.947178;0.985615;0.781042;0.928847;0.944012;0.945476;0.96107;	10657	1.05542	1.05545	1.05637	1.05483
D:\test_move_folder\2022053_T3_Evosep_C1_E1_PRID_31_QID_17_d36-w1_2_Plate2_11_7128.d	2022053_T3_Evosep_C1_E1_PRID_31_QID_17_d36-w1_2_Plate2_11_7128	P01029	P01029	CO4B_MOUSE	C4b	304649	234726	192664	304649	234726	192664	192664	ATETQGVNLLFSSR	ATETQGVNLLFSSR	ATETQGVNLLFSSR2	2	1.05136e-06	1.05136e-06	3.05493e-06	0.0031746	0.0025641	0.00208768	0.00266667	0	1	90650.6	66220.4	80465.5	128408	0.958791	7.00974	6.95672	7.06276	58.0051	7.02673	57.7989	Complement C4-B	1.04537e-06	0.00167785	0.988075	144661	6.4571	0.646147	2.86468	0.999999	0.744943	0.197289	40798.5;37923.4;28012.2;19813.2;22142.2;11655.1;11416.1;10885.1;8580.07;11251.1;10335.1;9410.09;	40798.5;37923.4;27914.4;19813.2;21937.8;11655.1;11416.1;10885.1;8580.06;11222.8;10335.1;9410.09;	0.959519;0.976479;0.956016;0.959711;0.96097;0.975938;0.960991;0.948466;0.939222;0.953041;0.982432;0.980917;	10657	1.05958	1.05545	1.05623	1.05937
D:\test_move_folder\2022053_T3_Evosep_C1_E1_PRID_31_QID_17_a7-24h_Plate1_13_7087.d	2022053_T3_Evosep_C1_E1_PRID_31_QID_17_a7-24h_Plate1_13_7087	P01029	P01029	CO4B_MOUSE	C4b	98511.9	95954.6	80900	98511.9	95954.6	80900	80900	ATETQGVNLLFSSR	ATETQGVNLLFSSR	ATETQGVNLLFSSR2	2	0.000320205	0.00317011	3.05493e-06	0.00319489	0.00243902	0.00208768	0.00250627	0	1	28199.2	28109.6	30745	47992.3	0.953623	6.9829	6.92988	7.03592	58.0051	6.99468	57.7958	Complement C4-B	1.04537e-06	0.00167785	0.991886	44018.4	4.8479	0.494153	2.67967	0.997153	0.69668	0.252747	13706.1;768.009;8884.08;4279.04;5839.05;4215.05;4101.04;3012.03;3007.03;4330.05;2202.02;2779.03;	13706.1;0;8854.05;2325.04;5639.05;4078.97;3825.33;2968.64;3007.03;2331.9;2202.02;2722.79;	0.960314;0.282385;0.981144;0.744903;0.89415;0.870315;0.871073;0.960659;0.94807;0.773252;0.976239;0.913496;	10630	1.055	1.05545	1.05468	1.05552
D:\test_move_folder\2022053_T3_Evosep_C1_E1_PRID_31_QID_17_b5- 72h_Plate1_15_7089.d	2022053_T3_Evosep_C1_E1_PRID_31_QID_17_b5- 72h_Plate1_15_7089	P01029	P01029	CO4B_MOUSE	C4b	211986	177391	171887	211986	177391	171887	171887	ATETQGVNLLFSSR	ATETQGVNLLFSSR	ATETQGVNLLFSSR2	2	2.96494e-05	2.96494e-05	3.05493e-06	0.00238663	0.0018797	0.00208768	0.00196078	0	1	81564.5	51358.2	67298.1	104664	0.957231	6.98144	6.92839	7.05212	58.0051	7.00268	57.6338	Complement C4-B	1.04537e-06	0.00167785	0.993286	126852	6.11252	0.727595	2.92963	0.999973	1.16671	0.0360948	38039.4;40106.3;24986.2;15697.1;18660.2;9788.12;12083.1;10756.1;9159.08;9654.09;10170.1;9431.08;	38039.4;40106.3;24986.2;15697.1;18538.8;9788.12;12083.1;10734.8;9125.29;9654.08;10166.6;9431.08;	0.960074;0.879656;0.960381;0.951626;0.947151;0.952243;0.976441;0.978521;0.992079;0.972425;0.963407;0.967186;	10630	1.055	1.05545	1.05438	1.05636
D:\test_move_folder\2022053_T3_Evosep_C1_E1_PRID_31_QID_17_b16-72h_Plate1_16_7090.d	2022053_T3_Evosep_C1_E1_PRID_31_QID_17_b16-72h_Plate1_16_7090	P01029	P01029	CO4B_MOUSE	C4b	267289	189786	175209	267289	189786	175209	175209	ATETQGVNLLFSSR	ATETQGVNLLFSSR	ATETQGVNLLFSSR2	2	8.51139e-06	8.51139e-06	3.05493e-06	0.0027933	0.00226244	0.00208768	0.00234742	0	1	82011.4	51663.4	66659.9	100566	0.951544	6.98085	6.92777	7.03392	58.0051	6.98306	57.9185	Complement C4-B	1.04537e-06	0.00167785	0.987567	123726	6.22974	0.862004	2.81815	0.999992	0.533001	0.0749899	39465.4;36180.3;25127.2;17703.1;17765.2;11536.1;11012.1;9788.08;8409.08;9757.1;9332.08;7832.08;	39465.4;36180.3;25127.2;17703.1;17418.8;11536.1;10345.8;9788.08;8409.08;9507.36;9332.08;7832.08;	0.949451;0.939227;0.971605;0.962739;0.927345;0.945523;0.875866;0.987862;0.960515;0.922239;0.954551;0.966871;	10630	1.05545	1.05545	1.05515	1.05559
D:\test_move_folder\2022053_T3_Evosep_C1_E1_PRID_31_QID_17_b30-72h_Plate1_17_7091.d	2022053_T3_Evosep_C1_E1_PRID_31_QID_17_b30-72h_Plate1_17_7091	P01029	P01029	CO4B_MOUSE	C4b	300208	206495	198983	300208	206495	198983	198983	ATETQGVNLLFSSR	ATETQGVNLLFSSR	ATETQGVNLLFSSR2	2	1.72583e-06	1.72583e-06	3.05493e-06	0.00289855	0.00196464	0.00208768	0.00205339	0	1	108109	64748.3	88153	143604	0.965963	6.99958	6.94658	7.0526	58.0051	7.01273	57.8205	Complement C4-B	1.04537e-06	0.00167785	0.992136	176113	6.39717	0.621601	2.85828	0.999998	1.28812	0.0474421	50830.5;51275.5;32744.3;23894.2;24652.2;14454.1;14867.1;12850.1;11738.1;12623.1;12517.1;10824.1;	50830.5;51275.5;32626.1;23894.2;24652.2;14454.1;14867.1;12850.1;11733.4;12611.5;12513.6;10824.1;	0.969873;0.960699;0.946714;0.965425;0.983373;0.93769;0.985111;0.932934;0.960425;0.962037;0.9791;0.986338;	10657	1.055	1.05545	1.05514	1.05575
D:\test_move_folder\2022053_T3_Evosep_C1_E1_PRID_31_QID_17_b6-72h_Plate1_18_7092.d	2022053_T3_Evosep_C1_E1_PRID_31_QID_17_b6-72h_Plate1_18_7092	P01029	P01029	CO4B_MOUSE	C4b	222997	171278	174649	222997	171278	174649	174649	ATETQGVNLLFSSR	ATETQGVNLLFSSR	ATETQGVNLLFSSR2	2	1.04125e-05	1.04125e-05	3.05493e-06	0.00284091	0.0022831	0.00208768	0.00236407	0	1	89399.7	63390.3	82302.5	128623	0.959692	6.98158	6.91088	7.03462	58.0051	6.98697	57.8379	Complement C4-B	1.04537e-06	0.00167785	0.983796	139714	6.32766	0.733307	2.81312	0.999991	1.31753	0.0356854	42021.4;36055.3;27549.3;18630.2;20074.2;11106.1;12608.1;10569.1;9540.08;10754.1;10142.1;8623.08;	42021.4;36055.3;27476.7;18630.2;19901.6;11106.1;12530.9;10559.4;9540.08;10392.8;10097.1;8623.08;	0.953854;0.92416;0.96818;0.979111;0.9603;0.955718;0.981639;0.952902;0.969886;0.86666;0.947229;0.975723;	10630	1.055	1.05545	1.05469	1.05568
D:\test_move_folder\2022053_T3_Evosep_C1_E1_PRID_31_QID_17_c6-w1_Plate1_19_7093.d	2022053_T3_Evosep_C1_E1_PRID_31_QID_17_c6-w1_Plate1_19_7093	P01029	P01029	CO4B_MOUSE	C4b	153562	124154	128473	153562	124154	128473	128473	ATETQGVNLLFSSR	ATETQGVNLLFSSR	ATETQGVNLLFSSR2	2	5.30191e-07	5.30191e-07	3.05493e-06	0.00383142	0.00308642	0.00208768	0.00318471	0	1	61537.1	45864.4	52383.3	79639.2	0.958532	7.00001	6.92933	7.05302	58.0051	7.01044	57.8761	Complement C4-B	1.04537e-06	0.00167785	0.983945	93555.8	6.2989	0.658403	2.60685	1	1.37643	0.0387396	25602.3;32435.3;21420.2;11450.1;14788.1;7682.07;8539.07;4136.05;6520.07;9166.08;7514.07;5692.05;	25602.3;32165.5;21220.2;11450.1;14714.6;7623.07;8478.57;1639.42;6520.07;8963.06;7514.07;5692.05;	0.971756;0.975651;0.960563;0.897231;0.932594;0.980533;0.957482;0.55039;0.988365;0.933638;0.947099;0.95198;	10657	1.055	1.05545	1.05551	1.05547
D:\test_move_folder\2022053_T3_Evosep_C1_E1_PRID_31_QID_17_c1- w1_Plate1_20_7094.d	2022053_T3_Evosep_C1_E1_PRID_31_QID_17_c1- w1_Plate1_20_7094	P01029	P01029	CO4B_MOUSE	C4b	116612	99949.3	106789	116612	99949.3	106789	106789	ATETQGVNLLFSSR	ATETQGVNLLFSSR	ATETQGVNLLFSSR2	2	1.60017e-06	1.60017e-06	3.05493e-06	0.00269542	0.00217865	0.00208768	0.00224719	0	1	39533.8	38717	41020.5	59129.5	0.955902	6.98378	6.93077	7.05444	58.0051	7.00536	57.6588	Complement C4-B	1.04537e-06	0.00167785	0.990367	56986.5	6.22356	0.650478	2.77105	0.999999	1.89775	0.124795	17011.1;18439.2;12835.1;7399.09;9689.11;4471.05;5149.05;4189.05;4164.04;5427.06;4321.04;3864.04;	17011.1;18425.3;12835.1;7388.02;9687.58;4471.05;4869.64;4114.58;4073.1;5178.43;4303.08;3864.04;	0.959773;0.979038;0.943259;0.89871;0.965857;0.958707;0.872415;0.904893;0.951965;0.912778;0.955168;0.944479;	10630	1.05955	1.05545	1.05619	1.05873
D:\test_move_folder\2022053_T3_Evosep_C1_E1_PRID_31_QID_17_a12-12h_Plate1_21_7095.d	2022053_T3_Evosep_C1_E1_PRID_31_QID_17_a12-12h_Plate1_21_7095	P01029	P01029	CO4B_MOUSE	C4b	127424	104369	113599	127424	104369	113599	113599	ATETQGVNLLFSSR	ATETQGVNLLFSSR	ATETQGVNLLFSSR2	2	5.9478e-05	5.9478e-05	3.05493e-06	0.00460829	0.00346021	0.00208768	0.00353357	0	1	58523	47595	56729.2	80914.3	0.953415	6.9982	6.94518	7.06893	58.0051	7.02125	57.6694	Complement C4-B	1.04537e-06	0.00167785	0.99098	83472.9	6.36309	0.7435	2.77791	0.999947	0.675082	0.215707	25290.2;29447.3;19185.2;13127.1;14049.1;6778.05;8639.08;7420.07;4951.05;7560.08;7728.06;5855.05;	25290.2;29447.3;19183.7;13127.1;14049.1;6778.05;8632.06;7408.08;4925.69;7548.95;7728.06;5855.05;	0.929625;0.971582;0.974346;0.956575;0.967658;0.953727;0.957113;0.946191;0.852506;0.969211;0.948695;0.958973;	10657	1.05542	1.05545	1.05554	1.0556
D:\test_move_folder\2022053_T3_Evosep_C1_E1_PRID_31_QID_17_a83- 12h_Plate1_23_7097.d	2022053_T3_Evosep_C1_E1_PRID_31_QID_17_a83- 12h_Plate1_23_7097	P01029	P01029	CO4B_MOUSE	C4b	100629	82049.8	86755.2	100629	82049.8	86755.2	86755.2	ATETQGVNLLFSSR	ATETQGVNLLFSSR	ATETQGVNLLFSSR2	2	3.98389e-07	3.98389e-07	3.05493e-06	0.0030581	0.00235294	0.00208768	0.00242718	0	1	35625.3	32145.1	35620.3	55451.6	0.967692	7.05402	7.00099	7.10704	58.0051	7.06033	57.8461	Complement C4-B	1.04537e-06	0.00167785	0.988667	55459.5	6.27042	0.626338	2.82311	1	1.66012	0.0244533	15197.1;15765.2;11968.1;6225.06;8460.07;4351.05;4707.04;4836.04;4082.04;4764.04;3492.03;4082.04;	15197.1;15597.1;11968.1;6225.06;8460.07;4191.77;4672.07;4677.29;4082.04;4672.83;3492.03;4082.04;	0.965142;0.980746;0.979352;0.900053;0.955778;0.92039;0.966894;0.979439;0.984584;0.93382;0.937896;0.959215;	10738	1.055	1.05545	1.05595	1.05596
D:\test_move_folder\2022053_T3_Evosep_C1_E1_PRID_31_QID_17_a1-12h_Plate1_25_7099.d	2022053_T3_Evosep_C1_E1_PRID_31_QID_17_a1-12h_Plate1_25_7099	P01029	P01029	CO4B_MOUSE	C4b	91207.7	75309.5	64331.6	91207.7	75309.5	64331.6	64331.6	ATETQGVNLLFSSR	ATETQGVNLLFSSR	ATETQGVNLLFSSR2	2	0.0003465	0.000422004	3.05493e-06	0.00309598	0.00243309	0.00208768	0.00248756	0	1	17603.2	22581.5	20140.4	30696.3	0.922667	6.99922	6.94622	7.05225	58.0051	7.00797	57.7702	Complement C4-B	1.04537e-06	0.00167785	0.975314	26829.2	4.45303	0.344555	1.91725	0.999622	0.208976	0.135175	7346.06;500.004;6219.07;666.007;4101.04;1909.02;1139.01;2140.02;791.006;2264.02;1385.01;1030.01;	7346.06;0;6156.07;0;4101.04;1909.02;441.154;2140.02;753.069;47.5959;1287.28;1019.87;	0.878151;-0.651137;0.950754;0.193657;0.960248;0.972283;0.643557;0.98025;0.85161;0.327181;0.839002;0.923138;	10657	1.06	1.05545	1.0563	1.05982
D:\test_move_folder\2022053_T3_Evosep_C1_E1_PRID_31_QID_17_a2-12h_Plate1_26_7100.d	2022053_T3_Evosep_C1_E1_PRID_31_QID_17_a2-12h_Plate1_26_7100	P01029	P01029	CO4B_MOUSE	C4b	88145	81871.9	96324.8	88145	81871.9	96324.8	96324.8	ATETQGVNLLFSSR	ATETQGVNLLFSSR	ATETQGVNLLFSSR2	2	8.06208e-06	8.06208e-06	3.05493e-06	0.00286533	0.00219298	0.00208768	0.00225734	0	1	31547	31823.7	33865.8	48474.6	0.949489	6.99931	6.92861	7.07002	58.0051	7.01042	57.8434	Complement C4-B	1.04537e-06	0.00167785	0.971424	45155.5	5.27449	0.504641	2.79879	0.999993	0.533747	0.139788	13866.1;927.009;10060.1;7871.08;7673.08;3635.03;4216.04;3781.04;4300.04;5207.05;2857.03;2632.03;	13866.1;228.206;10007.8;7816.57;7673.08;3602.54;4163.04;3781.04;4204.6;4557.57;2857.03;2632.03;	0.946399;0.495448;0.924061;0.957937;0.988237;0.907837;0.941023;0.961556;0.955407;0.877984;0.922527;0.909333;	10657	1.06	1.05545	1.05564	1.06037
D:\test_move_folder\2022053_T3_Evosep_C1_E1_PRID_31_QID_17_a87-12h_Plate1_28_7101.d	2022053_T3_Evosep_C1_E1_PRID_31_QID_17_a87-12h_Plate1_28_7101	P01029	P01029	CO4B_MOUSE	C4b	166640	131431	121327	166640	131431	121327	121327	ATETQGVNLLFSSR	ATETQGVNLLFSSR	ATETQGVNLLFSSR2	2	6.6875e-07	6.6875e-07	3.05493e-06	0.0030581	0.00229885	0.00208768	0.00238095	0	1	47264.5	31501.7	38508.4	61781.6	0.956395	6.98376	6.93073	7.03679	58.0051	7.00619	57.6484	Complement C4-B	1.04537e-06	0.00167785	0.989616	75829.6	6.0652	0.66096	2.81733	0.999999	1.05417	0.169259	20455.2;20458.2;16105.1;10125.1;10704.1;6931.06;5812.06;6275.06;6178.06;7209.07;6270.06;5298.06;	20455.2;20458.2;16105.1;10125.1;10704.1;6931.06;5794.02;6275.06;6178.06;6941.33;6270.06;5297.61;	0.967337;0.839009;0.939015;0.956145;0.961637;0.959382;0.934877;0.983377;0.964116;0.887944;0.988426;0.957465;	10630	1.055	1.05545	1.05507	1.05522
D:\test_move_folder\2022053_T3_Evosep_C1_E1_PRID_31_QID_17_a1-24h_Plate1_29_7102.d	2022053_T3_Evosep_C1_E1_PRID_31_QID_17_a1-24h_Plate1_29_7102	P01029	P01029	CO4B_MOUSE	C4b	152145	131891	121771	152145	131891	121771	121771	ATETQGVNLLFSSR	ATETQGVNLLFSSR	ATETQGVNLLFSSR2	2	3.70561e-05	3.70561e-05	3.05493e-06	0.00268097	0.0021645	0.00208768	0.00223214	0	1	57916.5	41766.4	53085.6	78815.4	0.961623	6.9992	6.94618	7.06989	58.0051	7.02235	57.6766	Complement C4-B	1.04537e-06	0.00167785	0.991332	85987.8	6.05631	0.64418	2.81964	0.999966	1.65627	0.0366852	25893.2;23685.2;18090.2;12655.1;13933.1;7213.06;6662.06;6740.07;6083.07;6198.06;7074.06;6384.07;	25893.2;23685.2;18090.2;12655.1;13933.1;7149.24;6662.06;6740.07;6065.93;6122.7;6938.63;6384.07;	0.963557;0.884697;0.95322;0.948035;0.968941;0.909676;0.944878;0.966782;0.95189;0.917208;0.901066;0.91466;	10657	1.055	1.05545	1.05421	1.05595
D:\test_move_folder\2022053_T3_Evosep_C1_E1_PRID_31_QID_17_a38-24h_Plate1_30_7103.d	2022053_T3_Evosep_C1_E1_PRID_31_QID_17_a38-24h_Plate1_30_7103	P01029	P01029	CO4B_MOUSE	C4b	153697	130917	114294	153697	130917	114294	114294	ATETQGVNLLFSSR	ATETQGVNLLFSSR	ATETQGVNLLFSSR2	2	3.9498e-05	3.9498e-05	3.05493e-06	0.0026455	0.00214133	0.00208768	0.00221239	0	1	50717.7	38273.3	48684.5	74564.8	0.96039	7.00167	6.94859	7.07237	58.0051	7.02178	57.6859	Complement C4-B	1.04537e-06	0.00167785	0.988324	77678.9	6.36617	0.663616	2.78955	0.999964	0.762277	0.157514	23777.2;26537.3;16281.2;10630.1;10675.1;6813.05;8175.08;6114.06;4727.05;6011.06;5558.05;4565.05;	23777.2;26394.5;16281.2;10630.1;10659.3;6798.6;7945.34;6114.06;4522.38;5875.89;5558.05;4544.32;	0.960436;0.961177;0.963236;0.963706;0.95594;0.951676;0.953391;0.985322;0.831168;0.962489;0.953985;0.919703;	10657	1.055	1.05545	1.05492	1.05539
D:\test_move_folder\2022053_T3_Evosep_C1_E1_PRID_31_QID_17_a87-24h_Plate1_31_7104.d	2022053_T3_Evosep_C1_E1_PRID_31_QID_17_a87-24h_Plate1_31_7104	P01029	P01029	CO4B_MOUSE	C4b	174155	136297	130636	174155	136297	130636	130636	ATETQGVNLLFSSR	ATETQGVNLLFSSR	ATETQGVNLLFSSR2	2	1.69888e-06	1.69888e-06	3.05493e-06	0.00291545	0.00229358	0.00208768	0.00236967	0	1	49885.5	37182.5	45996.5	68828.2	0.954246	7.01267	6.95962	7.08345	58.0051	7.03269	57.7398	Complement C4-B	1.04537e-06	0.00167785	0.992053	74647.6	6.24192	0.745611	2.79514	0.999998	1.05663	0.195858	23251.2;23748.3;15683.1;9720.09;11115.1;4833.05;6457.06;5610.05;5130.05;6013.06;6413.06;5563.06;	23251.2;23239.8;15536.1;9720.09;11098.1;4833.05;6457.06;5610.05;5130.05;5936.96;6362.89;5563.06;	0.951128;0.947377;0.960997;0.93711;0.951327;0.958049;0.985387;0.863296;0.991528;0.966879;0.954806;0.961678;	10657	1.055	1.05545	1.05655	1.0552
D:\test_move_folder\2022053_T3_Evosep_C1_E1_PRID_31_QID_17_a4-24h_Plate1_33_7106.d	2022053_T3_Evosep_C1_E1_PRID_31_QID_17_a4-24h_Plate1_33_7106	P01029	P01029	CO4B_MOUSE	C4b	224607	173180	169535	224607	173180	169535	169535	ATETQGVNLLFSSR	ATETQGVNLLFSSR	ATETQGVNLLFSSR2	2	3.15717e-06	3.15717e-06	3.05493e-06	0.00257069	0.00208333	0.00208768	0.00214133	0	1	78082.8	55041.6	70070.1	115265	0.957542	7.01311	6.96008	7.08383	58.0051	7.03031	57.7069	Complement C4-B	1.04537e-06	0.00167785	0.992458	128446	6.40064	0.741095	2.83814	0.999997	1.5109	0.0202192	36634.4;35889.3;24674.2;15562.1;16774.1;10327.1;10426.1;7454.06;8210.08;8808.1;9182.11;7871.07;	36634.4;35889.3;24674.2;15562.1;16774.1;10327.1;10399.9;7454.06;8203.86;8758.48;9182.11;7871.07;	0.944968;0.967027;0.960702;0.972097;0.980354;0.943613;0.987571;0.930109;0.988471;0.938527;0.950983;0.977616;	10657	1.055	1.05545	1.05427	1.05618
D:\test_move_folder\2022053_T3_Evosep_C1_E1_PRID_31_QID_17_a20-24h_Plate1_34_7107.d	2022053_T3_Evosep_C1_E1_PRID_31_QID_17_a20-24h_Plate1_34_7107	P01029	P01029	CO4B_MOUSE	C4b	157958	125882	119300	157958	125882	119300	119300	ATETQGVNLLFSSR	ATETQGVNLLFSSR	ATETQGVNLLFSSR2	2	5.27799e-06	5.27799e-06	3.05493e-06	0.00263852	0.00212314	0.00208768	0.00218818	0	1	60801.3	44955.2	57386.4	86620.4	0.962666	7.0147	6.96167	7.06772	58.0051	7.02587	57.7836	Complement C4-B	1.04537e-06	0.00167785	0.988803	91774.9	6.36288	0.638568	2.80368	0.999995	0.416056	0.16327	27726.3;25452.3;19244.2;12547.1;13835.1;8787.08;8711.07;5973.06;6892.06;8358.08;7663.07;6088.07;	27726.3;25452.3;19244.2;12547.1;13830.9;8787.08;8711.07;5973.06;6769.54;8358.08;7663.07;6088.07;	0.960647;0.926655;0.960673;0.982014;0.969486;0.964716;0.937864;0.902383;0.960189;0.988039;0.970565;0.981515;	10657	1.05045	1.05545	1.05413	1.05139
D:\test_move_folder\2022053_T3_Evosep_C1_E1_PRID_31_QID_17_b20-72h_Plate1_35_7108.d	2022053_T3_Evosep_C1_E1_PRID_31_QID_17_b20-72h_Plate1_35_7108	P01029	P01029	CO4B_MOUSE	C4b	287423	222051	185486	287423	222051	185486	185486	ATETQGVNLLFSSR	ATETQGVNLLFSSR	ATETQGVNLLFSSR2	2	3.31958e-07	3.31958e-07	3.05493e-06	0.00299401	0.00239234	0.00208768	0.00248139	0	1	100919	66237.8	87073.7	137174	0.967865	7.03171	6.96101	7.0848	58.0051	7.03672	57.8856	Complement C4-B	1.04537e-06	0.00167785	0.988273	158985	6.48785	0.715373	2.90537	1	1.65686	0.0767831	47602.6;40805.3;29981.3;20709.2;23388.2;11745.1;13173.1;12522.1;11166.1;12391.1;11448.1;9591.08;	47602.6;40476.1;29935.3;20709.2;23380.6;11745.1;13173.1;12392.1;10972.6;12343.7;11448.1;9591.07;	0.964007;0.956476;0.969642;0.97515;0.973445;0.967166;0.964665;0.961577;0.963763;0.978458;0.967331;0.9354;	10684	1.055	1.05545	1.05425	1.05733
D:\test_move_folder\2022053_T3_Evosep_C1_E1_PRID_31_QID_17_QC_MeyBoukenna3_Plate1_36_7109.d	2022053_T3_Evosep_C1_E1_PRID_31_QID_17_QC_MeyBoukenna3_Plate1_36_7109	P01029	P01029	CO4B_MOUSE	C4b	111491	3105220	2959700	111491	3105220	2959700	2959700	ATETQGVNLLFSSR	ATETQGVNLLFSSR	ATETQGVNLLFSSR2	2	0.00383877	0.120301	3.05493e-06	0.0131579	0.00952381	0.00208768	0.00980392	0	1	1553.66	43272.3	776.83	1552.52	0.88395	7.01382	6.9431	7.11987	58.0051	7.00002	58.1526	Complement C4-B	1.04537e-06	0.00167785	0.408168	3105.03	1.3121	0.288144	0.821127	0.89705	0.663363	0.538688	928.009;2711.03;889.009;169.002;337.003;50.0004;2310.02;169.002;2242.02;1416.01;190.002;553.005;	928.009;156.251;625.651;70.3969;0;0;1093.59;86.2406;897.676;308.994;62.1759;0;	0.972878;0.435491;0.752045;0.552226;-0.0749335;0.345093;0.450304;0.643711;0.16753;0.119051;0.42091;-0.307208;	10657	1.06042	1.05545	1.05729	1.05896
D:\test_move_folder\2022053_T3_Evosep_C1_E1_PRID_31_QID_17_D19-w5_Plate1_37_7110.d	2022053_T3_Evosep_C1_E1_PRID_31_QID_17_D19-w5_Plate1_37_7110	P01029	P01029	CO4B_MOUSE	C4b	130677	118886	114274	130677	118886	114274	114274	ATETQGVNLLFSSR	ATETQGVNLLFSSR	ATETQGVNLLFSSR2	2	0.000148487	0.000148487	3.05493e-06	0.00340136	0.00263852	0.00208768	0.0027027	0	1	44702.7	45926.5	50747.2	80505.6	0.96775	7.01254	6.95955	7.06558	58.0051	7.03039	57.7435	Complement C4-B	1.04537e-06	0.00167785	0.992333	70916.6	5.29307	0.463468	2.87187	0.999867	1.52968	0.142278	20325.2;742.008;14305.1;7540.09;10243.1;5621.06;7348.06;5696.06;4326.04;5292.05;5112.06;4550.05;	20325.2;39.8392;14253.6;7460.48;10123.8;5621.06;7348.06;5603.2;4280.02;5292.05;5112.06;4550.05;	0.955906;-0.50967;0.982578;0.838005;0.970653;0.975676;0.966532;0.96148;0.971793;0.933208;0.990086;0.977852;	10657	1.055	1.05545	1.05523	1.05523
D:\test_move_folder\2022053_T3_Evosep_C1_E1_PRID_31_QID_17_D35-w5_Plate1_38_7111.d	2022053_T3_Evosep_C1_E1_PRID_31_QID_17_D35-w5_Plate1_38_7111	P01029	P01029	CO4B_MOUSE	C4b	97947.9	96405.9	109622	97947.9	96405.9	109622	109622	ATETQGVNLLFSSR	ATETQGVNLLFSSR	ATETQGVNLLFSSR2	2	1.67427e-05	1.67427e-05	3.05493e-06	0.00502513	0.00367647	0.00208768	0.00373134	0	1	32850.3	34029.2	29562	43750	0.968733	6.99529	6.94228	7.0483	58.0051	7.01015	57.733	Complement C4-B	1.04537e-06	0.00167785	0.992221	48616.5	5.81195	0.665796	2.56166	0.999985	1.29329	0.0535254	14201.1;6601.06;10684.1;5649.06;8165.09;3526.04;3873.03;3948.03;3272.03;4099.04;3622.04;2546.02;	14189;2618.76;10496.2;5649.06;8165.09;3488.8;1700.31;3860.17;3152.85;3361.03;3578.24;2546.02;	0.97008;0.707788;0.978894;0.976466;0.953331;0.915066;0.685199;0.970519;0.889423;0.820227;0.943686;0.95902;	10630	1.05583	1.05545	1.05572	1.05667
D:\test_move_folder\2022053_T3_Evosep_C1_E1_PRID_31_QID_17_D38-w5_Plate1_39_7112.d	2022053_T3_Evosep_C1_E1_PRID_31_QID_17_D38-w5_Plate1_39_7112	P01029	P01029	CO4B_MOUSE	C4b	101299	86238.1	84657.1	101299	86238.1	84657.1	84657.1	ATETQGVNLLFSSR	ATETQGVNLLFSSR	ATETQGVNLLFSSR2	2	1.65147e-05	1.65147e-05	3.05493e-06	0.00331126	0.0025641	0.00208768	0.0026455	0	1	42679.8	30305.3	35096.4	57452.7	0.96319	7.02951	6.97649	7.08253	58.0051	7.03454	57.8859	Complement C4-B	1.04537e-06	0.00167785	0.992935	69866.6	5.68588	0.630316	2.88736	0.999985	1.43123	0.0627138	20444.2;25623.2;13117.1;5720.05;9582.08;4361.03;6942.07;5476.05;4392.04;4835.04;4761.04;4367.05;	20299.7;25211.3;13117.1;0;9262.89;4361.03;6808.06;5435.19;4315.72;4709.89;4612.05;4217.05;	0.975561;0.902544;0.959003;0.570873;0.942006;0.962599;0.930261;0.963735;0.972403;0.954568;0.960546;0.930983;	10684	1.05455	1.05545	1.05408	1.05632
D:\test_move_folder\2022053_T3_Evosep_C1_E1_PRID_31_QID_17_A7-12_Plate1_41_7113.d	2022053_T3_Evosep_C1_E1_PRID_31_QID_17_A7-12_Plate1_41_7113	P01029	P01029	CO4B_MOUSE	C4b	95839.9	78932.9	75473.7	95839.9	78932.9	75473.7	75473.7	ATETQGVNLLFSSR	ATETQGVNLLFSSR	ATETQGVNLLFSSR2	2	0.000395101	0.000866475	3.05493e-06	0.00296736	0.00232019	0.00208768	0.00238663	0	1	30603.3	25267	28218.9	39078.5	0.967033	7.01199	6.95897	7.06506	58.0051	7.02645	57.7675	Complement C4-B	1.04537e-06	0.00167785	0.986335	42380.4	6.02003	0.648417	2.40254	0.999224	0.542048	0.136683	13337.1;12178.1;9745.08;6503.07;7819.08;3728.03;4253.04;1169.01;3390.03;3984.03;3344.04;2325.02;	13337.1;6093.37;9685.04;6503.07;7581.13;3719.01;4253.04;241.021;3353.9;3376.94;3344.04;2325.02;	0.965123;0.730422;0.97933;0.968456;0.954684;0.953085;0.969038;0.517962;0.927639;0.800328;0.975458;0.950726;	10657	1.055	1.05545	1.05495	1.05576
D:\test_move_folder\2022053_T3_Evosep_C1_E1_PRID_31_QID_17_A26-72_Plate1_46_7115.d	2022053_T3_Evosep_C1_E1_PRID_31_QID_17_A26-72_Plate1_46_7115	P01029	P01029	CO4B_MOUSE	C4b	213422	184758	164733	213422	184758	164733	164733	ATETQGVNLLFSSR	ATETQGVNLLFSSR	ATETQGVNLLFSSR2	2	9.31617e-07	9.31617e-07	3.05493e-06	0.00276243	0.00225734	0.00208768	0.00232558	0	1	83675.8	63409.4	79048.4	119678	0.970277	7.03089	6.97787	7.0839	58.0051	7.04402	57.8128	Complement C4-B	1.04537e-06	0.00167785	0.990774	126684	6.47731	0.548175	2.85912	0.999999	1.51129	0.0123587	38593.4;34151.3;25372.2;15678.1;19710.2;10438.1;10753.1;10653.1;8041.08;11471.1;8346.07;7955.08;	38593.4;34151.3;25372.2;15678.1;19710.2;10438.1;10753.1;10653.1;8027.13;11471.1;8346.07;7955.08;	0.966269;0.965427;0.970004;0.96449;0.978477;0.969776;0.93225;0.954944;0.971911;0.932769;0.958424;0.976651;	10684	1.055	1.05545	1.05466	1.05652
D:\test_move_folder\2022053_T3_Evosep_C1_E1_PRID_31_QID_17_A25-12_Plate1_47_7116.d	2022053_T3_Evosep_C1_E1_PRID_31_QID_17_A25-12_Plate1_47_7116	P01029	P01029	CO4B_MOUSE	C4b	120876	97848.9	96827.9	120876	97848.9	96827.9	96827.9	ATETQGVNLLFSSR	ATETQGVNLLFSSR	ATETQGVNLLFSSR2	2	2.39967e-05	2.39967e-05	3.05493e-06	0.0037594	0.00285714	0.00208768	0.00293255	0	1	47345.6	38292.9	45525.8	63851.3	0.962541	6.99671	6.94369	7.0674	58.0051	7.01795	57.6268	Complement C4-B	1.04537e-06	0.00167785	0.985928	66403.7	6.09544	0.542886	2.77133	0.999978	0.489709	0.141677	20859.2;18305.2;15607.1;9001.07;10897.1;4448.05;6410.07;5403.05;4230.05;5415.06;6025.05;4003.05;	20859.2;18305.2;15589.3;9001.07;10897.1;4281.06;6410.07;5403.05;4230.05;5039.46;5999.7;3932.39;	0.959783;0.902806;0.978296;0.969755;0.945279;0.876071;0.967419;0.976513;0.91942;0.835114;0.94376;0.90599;	10630	1.055	1.05545	1.05522	1.05583
D:\test_move_folder\2022053_T3_Evosep_C1_E1_PRID_31_QID_17_b9-6h_Plate2_1_7119.d	2022053_T3_Evosep_C1_E1_PRID_31_QID_17_b9-6h_Plate2_1_7119	P01029	P01029	CO4B_MOUSE	C4b	90691.1	77585.4	73646.3	90691.1	77585.4	73646.3	73646.3	ATETQGVNLLFSSR	ATETQGVNLLFSSR	ATETQGVNLLFSSR2	2	7.28829e-05	7.28829e-05	3.05493e-06	0.0030303	0.002331	0.00208768	0.00240385	0	1	26501.9	25093	26787.5	34507.2	0.95572	6.89019	6.81953	6.96097	58.0051	6.91456	57.6864	Complement C4-B	1.04537e-06	0.00167785	0.983534	34139.3	4.592	0.459462	2.67591	0.999934	0.441026	0.167513	11870.1;2256.02;8683.09;2735.03;6150.06;1723.02;3698.04;2964.03;2984.03;3374.03;3087.03;1879.02;	11870.1;198.9;8683.09;2709.43;5948.68;0;3407.27;2964.03;2433.31;3308.6;3007.73;1811.56;	0.966941;-0.164686;0.973403;0.834982;0.907516;0.492745;0.879703;0.933362;0.806408;0.883964;0.939989;0.917947;	10468	1.06	1.05545	1.05641	1.06043
D:\test_move_folder\2022053_T3_Evosep_C1_E1_PRID_31_QID_17_b12-6h_Plate2_2_7120.d	2022053_T3_Evosep_C1_E1_PRID_31_QID_17_b12-6h_Plate2_2_7120	P01029	P01029	CO4B_MOUSE	C4b	89826.6	68481.3	62207.3	89826.6	68481.3	62207.3	62207.3	ATETQGVNLLFSSR	ATETQGVNLLFSSR	ATETQGVNLLFSSR2	2	1.71014e-05	1.71014e-05	3.05493e-06	0.0027248	0.00209205	0.00208768	0.00214592	0	1	18144.2	18137.2	18943.3	31022.9	0.960315	6.97552	6.92248	7.02854	58.0051	6.98513	57.8373	Complement C4-B	1.04537e-06	0.00167785	0.990212	29714.2	5.58669	0.391497	2.55219	0.999985	1.42435	0.10384	7502.07;1175.01;6182.07;3408.03;4460.04;2311.02;2552.03;3382.04;2404.02;2438.02;2130.02;1646.02;	7502.07;0;6182.07;3408.03;4460.04;2308.97;2507.77;3382.04;2404.02;1081.25;2130.02;1646.02;	0.959005;0.56868;0.963955;0.947976;0.957471;0.92588;0.924099;0.982271;0.952733;0.615317;0.958934;0.898935;	10603	1.06	1.05545	1.05634	1.06001
D:\test_move_folder\2022053_T3_Evosep_C1_E1_PRID_31_QID_17_a15-12h_Plate2_3_7121.d	2022053_T3_Evosep_C1_E1_PRID_31_QID_17_a15-12h_Plate2_3_7121	P01029	P01029	CO4B_MOUSE	C4b	133646	119967	104492	133646	119967	104492	104492	ATETQGVNLLFSSR	ATETQGVNLLFSSR	ATETQGVNLLFSSR2	2	0.000591716	0.000157035	3.05493e-06	0.00390625	0.00293255	0.00208768	0.003003	0	1	45382.1	41732.8	47542.9	78020.6	0.938219	6.99461	6.94162	7.0653	58.0051	7.01146	57.7044	Complement C4-B	1.04537e-06	0.00167785	0.994648	74474.6	5.99679	0.714144	2.86706	0.999858	0.296842	0.12565	20503.2;19695.2;14430.1;9909.11;10467.1;5902.06;6009.05;6167.06;5498.06;6068.06;5810.05;4445.05;	20503.2;18976.5;14425.4;9909.11;10453.5;5902.06;5956.08;6167.06;5498.06;5809.79;5721.35;4445.05;	0.949983;0.845614;0.925171;0.953688;0.933154;0.986789;0.912108;0.965961;0.98558;0.936929;0.907681;0.971313;	10630	1.06	1.05545	1.05648	1.05916
D:\test_move_folder\2022053_T3_Evosep_C1_E1_PRID_31_QID_17_ a16-12h_Plate2_4_7122.d	2022053_T3_Evosep_C1_E1_PRID_31_QID_17_ a16-12h_Plate2_4_7122	P01029	P01029	CO4B_MOUSE	C4b	141978	123502	120318	141978	123502	120318	120318	ATETQGVNLLFSSR	ATETQGVNLLFSSR	ATETQGVNLLFSSR2	2	2.13557e-06	2.13557e-06	3.05493e-06	0.00332226	0.0025641	0.00208768	0.0026178	0	1	50066.5	46097	51466.1	81201.1	0.935709	7.02907	6.97605	7.08207	58.0051	7.03043	57.9508	Complement C4-B	1.04537e-06	0.00167785	0.979745	78992.8	6.04601	0.754017	2.78011	0.999998	1.34659	0.0557138	22505.2;22975.2;17708.2;9728.1;11349.1;5766.05;6804.06;7245.07;5960.07;6243.06;5610.05;4982.05;	22257;21811.1;17114.3;9728.1;10695.2;5747.64;6178.08;6953.07;5877.78;5284.48;5257.7;4735.35;	0.950858;0.900749;0.93472;0.948657;0.905768;0.937783;0.893386;0.951428;0.969713;0.840322;0.909495;0.915546;	10684	1.06	1.05545	1.05562	1.0605
D:\test_move_folder\2022053_T3_Evosep_C1_E1_PRID_31_QID_17_a14-24h_Plate2_6_7124.d	2022053_T3_Evosep_C1_E1_PRID_31_QID_17_a14-24h_Plate2_6_7124	P01029	P01029	CO4B_MOUSE	C4b	226406	161937	158797	226406	161937	158797	158797	ATETQGVNLLFSSR	ATETQGVNLLFSSR	ATETQGVNLLFSSR2	2	1.52127e-05	1.52127e-05	3.05493e-06	0.003125	0.00238663	0.00208768	0.00246914	0	1	84199.8	55312.4	71636.3	108951	0.974891	7.03448	6.98147	7.08751	58.0051	7.04355	57.8843	Complement C4-B	1.04537e-06	0.00167785	0.984533	128058	6.41664	0.557096	2.87646	0.999986	0.538424	0.184351	37192.3;36359.3;26801.3;17287.2;20206.2;10226.1;10843.1;9458.08;8280.08;8793.08;9790.08;8103.07;	37192.3;36359.3;26801.3;17287.2;20206.2;10226.1;10843.1;9458.08;8176.97;8793.08;9790.08;8103.07;	0.970619;0.951789;0.976323;0.968837;0.980852;0.967389;0.960758;0.980773;0.951103;0.971763;0.965538;0.971861;	10711	1.06	1.05545	1.05512	1.06053
D:\test_move_folder\2022053_T3_Evosep_C1_E1_PRID_31_QID_17_a16-24h_Plate2_7_7125.d	2022053_T3_Evosep_C1_E1_PRID_31_QID_17_a16-24h_Plate2_7_7125	P01029	P01029	CO4B_MOUSE	C4b	187373	140916	130748	187373	140916	130748	130748	ATETQGVNLLFSSR	ATETQGVNLLFSSR	ATETQGVNLLFSSR2	2	1.19579e-06	1.19579e-06	3.05493e-06	0.00307692	0.002457	0.00208768	0.00254453	0	1	69409.1	44015.7	59451.6	94680.9	0.953011	6.99462	6.94159	7.04766	58.0051	7.00543	57.8952	Complement C4-B	1.04537e-06	0.00167785	0.987827	110539	6.33098	0.737933	2.86756	0.999999	1.42816	0.0494317	31909.3;30047.3;22785.2;14130.1;15561.2;8561.07;8907.08;7520.07;6522.07;7548.07;7973.07;6939.07;	31254.5;30047.3;22785.2;14130.1;15369.4;8561.07;8905.96;7520.07;6522.07;7548.07;7959.63;6939.07;	0.956274;0.941658;0.955948;0.968792;0.942022;0.964484;0.958976;0.933446;0.973265;0.950015;0.950238;0.940272;	10630	1.055	1.05545	1.05551	1.05455
D:\test_move_folder\2022053_T3_Evosep_C1_E1_PRID_31_QID_17_a1524h_Plate2_9_7126.d	2022053_T3_Evosep_C1_E1_PRID_31_QID_17_a1524h_Plate2_9_7126	P01029	P01029	CO4B_MOUSE	C4b	176925	138347	139852	176925	138347	139852	139852	ATETQGVNLLFSSR	ATETQGVNLLFSSR	ATETQGVNLLFSSR2	2	3.30913e-07	3.30913e-07	3.05493e-06	0.00319489	0.00258398	0.00208768	0.00266667	0	1	75038.7	57688.1	74452.4	113235	0.973409	7.02884	6.97582	7.09959	58.0051	7.04588	57.7318	Complement C4-B	1.04537e-06	0.00167785	0.98846	114127	6.46206	0.803797	2.87275	1	0.673782	0.201912	34541.3;32411.3;24490.2;13505.1;16007.2;8574.08;9412.11;8758.08;7823.06;8808.09;7444.06;8813.07;	34541.3;32411.3;24490.2;13505.1;16007.2;8574.07;9412.1;8694.52;7823.06;8808.09;7423.61;8813.07;	0.965421;0.976519;0.972703;0.936645;0.991727;0.968253;0.954703;0.974069;0.930604;0.977433;0.958137;0.977702;	10684	1.055	1.05545	1.05504	1.05543
D:\test_move_folder\2022053_T3_Evosep_C1_E1_PRID_31_QID_17_a8-24h_Plate2_13_7130.d	2022053_T3_Evosep_C1_E1_PRID_31_QID_17_a8-24h_Plate2_13_7130	P01029	P01029	CO4B_MOUSE	C4b	156599	157262	122150	156599	157262	122150	122150	ATETQGVNLLFSSR	ATETQGVNLLFSSR	ATETQGVNLLFSSR2	2	0.000196646	0.000196646	3.05493e-06	0.00274725	0.00219298	0.00208768	0.00225734	0	1	44925.5	37407.7	44192.9	73255.3	0.954197	7.01245	6.95944	7.08315	58.0051	7.02297	57.8266	Complement C4-B	1.04537e-06	0.00167785	0.985953	74469.6	5.40091	0.424543	2.85219	0.999823	0.591584	0.210313	20098.2;1082.01;14434.1;11752.1;10393.1;5796.05;6827.07;4231.04;4880.04;5758.06;5267.06;4824.05;	20098.2;0;14434.1;11752.1;10393.1;5796.05;6607.25;4230.07;4765.55;5540.53;5267.06;4824.05;	0.952874;-0.105442;0.973563;0.973989;0.92986;0.949219;0.967014;0.958642;0.964145;0.939708;0.969056;0.913011;	10657	1.05958	1.05545	1.0558	1.0596
D:\test_move_folder\2022053_T3_Evosep_C1_E1_PRID_31_QID_17_a40-24h_Plate2_14_7131.d	2022053_T3_Evosep_C1_E1_PRID_31_QID_17_a40-24h_Plate2_14_7131	P01029	P01029	CO4B_MOUSE	C4b	104651	86419	99992.1	104651	86419	99992.1	99992.1	ATETQGVNLLFSSR	ATETQGVNLLFSSR	ATETQGVNLLFSSR2	2	0.000213433	0.000213433	3.05493e-06	0.00292398	0.00218341	0.00208768	0.00224719	0	1	39451.3	36282.9	40640.5	63739.6	0.970573	7.0266	6.97358	7.09728	58.0051	7.04088	57.7952	Complement C4-B	1.04537e-06	0.00167785	0.989508	61874.6	5.62975	0.554048	2.74946	0.999809	1.38721	0.0913761	17873.2;899.009;12750.1;9389.08;8828.08;4410.05;5977.06;4902.05;3862.03;3945.05;4549.04;4033.04;	17873.2;237.894;12750.1;9389.08;8828.08;4410.05;5847.23;4902.05;3812.46;3649.43;4504.35;4033.04;	0.965752;0.117709;0.976007;0.988562;0.972483;0.957072;0.974462;0.968953;0.941139;0.806642;0.960538;0.954807;	10684	1.06	1.05545	1.05567	1.06008
D:\test_move_folder\2022053_T3_Evosep_C1_E1_PRID_31_QID_17_b7- 72h_Plate2_15_7132.d	2022053_T3_Evosep_C1_E1_PRID_31_QID_17_b7- 72h_Plate2_15_7132	P01029	P01029	CO4B_MOUSE	C4b	315153	225997	211637	315153	225997	211637	211637	ATETQGVNLLFSSR	ATETQGVNLLFSSR	ATETQGVNLLFSSR2	2	1.39448e-06	1.39448e-06	3.05493e-06	0.0025	0.00193798	0.00208768	0.0020284	0	1	114647	68489.1	94783.8	159270	0.959395	7.00998	6.95695	7.08066	58.0051	7.0302	57.6957	Complement C4-B	1.04537e-06	0.00167785	0.988009	192648	6.09144	0.79081	2.7722	0.999999	0.720313	0.139505	54208.5;41988.3;35325.3;25316.3;25113.3;15168.1;14344.1;11922.1;11714.1;15532.2;13409.1;10894.1;	54208.5;41763.9;35325.3;25316.3;25113.3;15168.1;14344.1;11922.1;11639;15532.2;13406.4;10894.1;	0.946754;0.85975;0.963843;0.968518;0.980428;0.944534;0.938839;0.849223;0.985635;0.97411;0.967788;0.95748;	10657	1.055	1.05545	1.05464	1.05573
D:\test_move_folder\2022053_T3_Evosep_C1_E1_PRID_31_QID_17_b37-72h_Plate2_16_7133.d	2022053_T3_Evosep_C1_E1_PRID_31_QID_17_b37-72h_Plate2_16_7133	P01029	P01029	CO4B_MOUSE	C4b	209477	163104	181555	209477	163104	181555	181555	ATETQGVNLLFSSR	ATETQGVNLLFSSR	ATETQGVNLLFSSR2	2	8.57845e-07	8.57845e-07	3.05493e-06	0.0030303	0.00244499	0.00208768	0.00250627	0	1	76337.7	64373.3	79778	129311	0.96768	7.01017	6.95714	7.08085	58.0051	7.02511	57.7119	Complement C4-B	1.04537e-06	0.00167785	0.994297	123735	6.19703	0.668613	2.54887	0.999999	0.723088	0.0970505	35248.3;26465.2;23501.2;17091.1;17588.2;11585.1;9494.08;7354.07;8214.07;5349.05;9341.08;7888.08;	35248.3;26363.3;23501.2;17065.3;17588.2;11527.6;9450.25;7354.07;8166.05;0;9341.08;7844.05;	0.96993;0.885832;0.960207;0.936197;0.973158;0.979729;0.972675;0.941728;0.94584;0.475222;0.977621;0.981644;	10657	1.055	1.05545	1.05609	1.05503
D:\test_move_folder\2022053_T3_Evosep_C1_E1_PRID_31_QID_17_b13- 72h_Plate2_18_7135.d	2022053_T3_Evosep_C1_E1_PRID_31_QID_17_b13- 72h_Plate2_18_7135	P01029	P01029	CO4B_MOUSE	C4b	181386	166988	153212	181386	166988	153212	153212	ATETQGVNLLFSSR	ATETQGVNLLFSSR	ATETQGVNLLFSSR2	2	1.77432e-06	1.77432e-06	3.05493e-06	0.00294985	0.00242718	0.00208768	0.0025	0	1	49148.3	47503.6	48693.8	78033.4	0.96617	7.01395	6.96093	7.08466	58.0051	7.03047	57.725	Complement C4-B	1.04537e-06	0.00167785	0.990339	78761.7	6.422	0.54812	2.82479	0.999998	2.23025	0.371877	20907.2;20332.2;16391.1;9666.1;11888.1;5791.05;7110.06;6430.07;5806.05;7438.07;4737.06;4424.04;	20907.2;20332.2;16385.2;9563.24;11855.8;5791.05;7100;6323.81;5529.02;7283.76;4686.65;4424.04;	0.97462;0.958176;0.981979;0.973276;0.929422;0.956305;0.985476;0.943025;0.891892;0.974166;0.961353;0.951801;	10657	1.05583	1.05545	1.0562	1.05565
D:\test_move_folder\2022053_T3_Evosep_C1_E1_PRID_31_QID_17_c7-w1_Plate2_19_7136.d	2022053_T3_Evosep_C1_E1_PRID_31_QID_17_c7-w1_Plate2_19_7136	P01029	P01029	CO4B_MOUSE	C4b	143491	119322	122137	143491	119322	122137	122137	ATETQGVNLLFSSR	ATETQGVNLLFSSR	ATETQGVNLLFSSR2	2	1.18773e-06	1.18773e-06	3.05493e-06	0.0035461	0.002849	0.00208768	0.00294985	0	1	48409.7	41631.2	47312.1	79893.3	0.9701	7.01301	6.95996	7.066	58.0051	7.01848	57.9074	Complement C4-B	1.04537e-06	0.00167785	0.986236	81746.8	6.3805	0.683059	2.89525	0.999999	0.416538	0.178035	21511.2;20915.2;13962.1;11380.1;12940.1;6557.07;6386.08;6534.07;5099.04;6394.06;5420.05;5283.05;	21511.2;20915.2;13958.4;11380.1;12940.1;6557.07;6386.08;6415.4;5099.04;6394.06;5420.05;5283.05;	0.970682;0.944337;0.961469;0.970093;0.978443;0.950018;0.987773;0.957537;0.974348;0.962617;0.967532;0.941745;	10657	1.055	1.05545	1.05569	1.05532
D:\test_move_folder\2022053_T3_Evosep_C1_E1_PRID_31_QID_17_b24-6h_Plate2_20_7137.d	2022053_T3_Evosep_C1_E1_PRID_31_QID_17_b24-6h_Plate2_20_7137	P01029	P01029	CO4B_MOUSE	C4b	139502	109209	102386	139502	109209	102386	102386	ATETQGVNLLFSSR	ATETQGVNLLFSSR	ATETQGVNLLFSSR2	2	1.27234e-06	1.27234e-06	3.05493e-06	0.00265957	0.00212766	0.00208768	0.0021978	0	1	60747.6	45245.2	54557.3	80706.7	0.967685	7.03057	6.97755	7.08359	58.0051	7.0439	57.7988	Complement C4-B	1.04537e-06	0.00167785	0.990384	89864.1	6.36822	0.673254	2.86295	0.999999	0.291844	0.226675	26512.3;26346.3;20733.2;12020.1;13503.1;7648.08;8162.07;7777.07;5953.05;5657.05;7451.08;5995.07;	26512.3;26346.3;20733.2;12020.1;13502.1;7648.08;8162.07;7723.75;5953.05;5425.11;7451.08;5995.07;	0.970577;0.960542;0.966916;0.973215;0.963189;0.95807;0.976178;0.939061;0.960863;0.915893;0.972284;0.965381;	10684	1.055	1.05545	1.05495	1.05555
D:\test_move_folder\2022053_T3_Evosep_C1_E1_PRID_31_QID_17_a11-12h_Plate2_21_7138.d	2022053_T3_Evosep_C1_E1_PRID_31_QID_17_a11-12h_Plate2_21_7138	P01029	P01029	CO4B_MOUSE	C4b	155388	131912	128511	155388	131912	128511	128511	ATETQGVNLLFSSR	ATETQGVNLLFSSR	ATETQGVNLLFSSR2	2	4.97237e-06	4.97237e-06	3.05493e-06	0.00364964	0.00276243	0.00208768	0.00282486	0	1	49890.5	43230.1	49267.6	78223.6	0.964929	7.01206	6.95902	7.06508	58.0051	7.02869	57.7272	Complement C4-B	1.04537e-06	0.00167785	0.985947	79212.6	6.50549	0.647954	2.87983	0.999996	0.640828	0.168892	20293.2;24427.3;17804.1;11128.1;11793.1;5607.05;7011.06;6568.06;5456.05;6482.06;6162.06;4102.04;	20293.2;24427.3;17804.1;11128.1;11793.1;5523.82;7011.06;6468.51;5406.92;6405.18;6162.06;4102.04;	0.975871;0.977452;0.954767;0.971622;0.961441;0.979379;0.972768;0.976684;0.941795;0.932697;0.946826;0.96988;	10657	1.05958	1.05545	1.05562	1.05993
D:\test_move_folder\2022054_T3_Evosep_C1_E1_PRID_31_QID_17_a82-12h_Plate3_9_7172.d	2022054_T3_Evosep_C1_E1_PRID_31_QID_17_a82-12h_Plate3_9_7172	P01029	P01029	CO4B_MOUSE	C4b	108547	92883.7	88156.2	108547	92883.7	88156.2	88156.2	ATETQGVNLLFSSR	ATETQGVNLLFSSR	ATETQGVNLLFSSR2	2	1.43807e-05	1.43807e-05	3.05493e-06	0.00307692	0.00245098	0.00208768	0.00249377	0	1	44382.4	34469.7	39542.2	59477.2	0.956199	6.99349	6.94047	7.06418	58.0051	7.01718	57.686	Complement C4-B	1.04537e-06	0.00167785	0.991582	66757.5	6.22348	0.566754	2.77038	0.999987	0.901634	0.0646107	18477.2;15000.1;14475.1;8257.08;11486.1;5992.06;5483.05;6436.06;4309.04;5234.05;5411.06;2671.02;	18477.2;14865.8;14446.1;8257.08;11459.1;5992.06;5408.35;6436.06;4309.04;4982.7;5411.06;79.2666;	0.968432;0.882425;0.944318;0.971265;0.951452;0.965648;0.911559;0.981035;0.955477;0.859519;0.97768;0.473182;	10630	1.05955	1.05545	1.05947	1.05664
D:\test_move_folder\2022053_T3_Evosep_C1_E1_PRID_31_QID_17_a6-24h_Plate1_14_7088.d	2022053_T3_Evosep_C1_E1_PRID_31_QID_17_a6-24h_Plate1_14_7088	P01029	P01029	CO4B_MOUSE	C4b	155092	117886	110944	155092	117886	110944	110944	ATETQGVNLLFSSR	ATETQGVNLLFSSR	ATETQGVNLLFSSR2	2	6.69322e-05	6.69322e-05	3.05493e-06	0.00337838	0.0026178	0.00208768	0.00269542	0	1	56398.5	36506.6	46252.8	70420.9	0.965968	6.98029	6.92726	7.05098	58.0051	7.002	57.6715	Complement C4-B	1.04537e-06	0.00167785	0.991357	85868	5.60652	0.535889	2.81375	0.999941	1.02423	0.029887	25098.2;2257.02;18337.2;11567.1;12963.1;6974.06;7932.08;7732.07;6073.06;6854.06;5712.05;5482.05;	25098.2;0;18337.2;11567.1;12963.1;6974.06;7932.08;7732.07;6014.06;6633.06;5682.05;5482.05;	0.965193;0.152064;0.961928;0.989933;0.973183;0.963824;0.894528;0.962802;0.934566;0.959672;0.961701;0.968428;	10630	1.055	1.05545	1.05472	1.05577
D:\test_move_folder\2022053_T3_Evosep_C1_E1_PRID_31_QID_17_a9-12h_Plate1_22_7096.d	2022053_T3_Evosep_C1_E1_PRID_31_QID_17_a9-12h_Plate1_22_7096	P01029	P01029	CO4B_MOUSE	C4b	144382	125544	120750	144382	125544	120750	120750	ATETQGVNLLFSSR	ATETQGVNLLFSSR	ATETQGVNLLFSSR2	2	1e-09	0	3.05493e-06	0.00243902	0.00180505	0.00208768	0.00186567	0	1	59617.6	51834	62837.8	95973.3	0.972286	7.00028	6.94728	7.05331	58.0051	7.00789	57.9017	Complement C4-B	1.04537e-06	0.00167785	0.991223	91054.9	6.48755	0.633659	2.75903	1	0.553882	0.127841	27855.3;25613.3;17687.2;12605.1;14075.1;7092.07;6901.07;6240.06;5025.05;7214.08;5742.07;6648.07;	27855.3;25565.5;17687.2;12605.1;14075.1;7092.07;6881.98;6240.06;5017.72;7214.08;5742.07;6616.92;	0.972502;0.950703;0.970379;0.979492;0.974255;0.962194;0.872639;0.943635;0.917068;0.967528;0.98316;0.946748;	10657	1.055	1.05545	1.05499	1.05595
D:\test_move_folder\2022053_T3_Evosep_C1_E1_PRID_31_QID_17_a2-24h_Plate1_32_7105.d	2022053_T3_Evosep_C1_E1_PRID_31_QID_17_a2-24h_Plate1_32_7105	P01029	P01029	CO4B_MOUSE	C4b	156957	120602	121534	156957	120602	121534	121534	ATETQGVNLLFSSR	ATETQGVNLLFSSR	ATETQGVNLLFSSR2	2	3.35948e-07	3.35948e-07	3.05493e-06	0.00306748	0.00230415	0.00208768	0.00238663	0	1	63406.3	39779.2	52243	83550.9	0.959987	7.01114	6.95812	7.08188	58.0051	7.02928	57.6997	Complement C4-B	1.04537e-06	0.00167785	0.989628	101404	6.39469	0.711342	2.86231	1	1.88699	0.0515775	27817.3;30276.3;20411.2;12723.1;15220.1;8051.06;9236.08;7680.07;6865.06;7751.08;7694.06;5617.05;	27817.3;29877.3;20369;12641;15220.1;8051.06;9236.08;7616.37;6865.06;7736.59;7647.66;5468.92;	0.950919;0.962946;0.967441;0.975754;0.966585;0.945627;0.992013;0.946832;0.961246;0.972254;0.936216;0.917634;	10657	1.055	1.05545	1.05427	1.05607
D:\test_move_folder\2022053_T3_Evosep_C1_E1_PRID_31_QID_17_A39-12_Plate1_44_7114.d	2022053_T3_Evosep_C1_E1_PRID_31_QID_17_A39-12_Plate1_44_7114	P01029	P01029	CO4B_MOUSE	C4b	130709	113131	100881	130709	113131	100881	100881	ATETQGVNLLFSSR	ATETQGVNLLFSSR	ATETQGVNLLFSSR2	2	3.1854e-05	3.1854e-05	3.05493e-06	0.00316456	0.00253165	0.00208768	0.00260417	0	1	47562.4	35442.9	42003.2	62891.9	0.96223	6.99647	6.94346	7.0495	58.0051	7.01029	57.7538	Complement C4-B	1.04537e-06	0.00167785	0.988781	71215.6	6.44566	0.562325	2.86581	0.999971	1.44508	0.155726	21216.2;25068.3;15620.2;10325.1;10942.1;6362.06;6765.06;5145.04;5632.05;5029.05;5318.06;5297.06;	21216.2;24910.2;15506.2;10271.4;10840;6362.06;6765.06;5115.5;5632.05;4596.51;5238.14;5288.32;	0.963787;0.961732;0.966432;0.964423;0.953174;0.973406;0.942889;0.961953;0.970536;0.919478;0.954148;0.958317;	10630	1.05458	1.05545	1.055	1.05504
D:\test_move_folder\2022053_T3_Evosep_C1_E1_PRID_31_QID_17_a11-24h_Plate2_23_7140.d	2022053_T3_Evosep_C1_E1_PRID_31_QID_17_a11-24h_Plate2_23_7140	P01029	P01029	CO4B_MOUSE	C4b	176886	132875	136785	176886	132875	136785	136785	ATETQGVNLLFSSR	ATETQGVNLLFSSR	ATETQGVNLLFSSR2	2	2.46375e-06	2.46375e-06	3.05493e-06	0.00294118	0.00235294	0.00208768	0.00242131	0	1	72395.8	53374.9	66801.1	100185	0.965265	7.02991	6.97691	7.10059	58.0051	7.05638	57.6614	Complement C4-B	1.04537e-06	0.00167785	0.988001	108576	6.42775	0.521736	2.83765	0.999998	1.06546	0.0744594	31178.3;30038.3;24185.2;14446.1;17142.2;9836.1;8809.08;7622.06;6652.07;8621.08;7793.07;6539.06;	31178.3;30032.5;24075.3;14446.1;17142.2;9836.1;8809.08;7622.06;6652.07;8595.79;7780.38;6539.06;	0.962204;0.97958;0.963934;0.954801;0.972701;0.95928;0.947465;0.92812;0.97131;0.955547;0.937325;0.942564;	10684	1.055	1.05545	1.05563	1.05587
D:\test_move_folder\2022053_T3_Evosep_C1_E1_PRID_31_QID_17_a20-12h_Plate2_25_7142.d	2022053_T3_Evosep_C1_E1_PRID_31_QID_17_a20-12h_Plate2_25_7142	P01029	P01029	CO4B_MOUSE	C4b	95876.8	84906.6	86054.7	95876.8	84906.6	86054.7	86054.7	ATETQGVNLLFSSR	ATETQGVNLLFSSR	ATETQGVNLLFSSR2	2	1.90917e-05	1.90917e-05	3.05493e-06	0.00238663	0.00184502	0.00208768	0.00191571	0	1	31231.9	25514	29687	47801.8	0.923174	7.03135	6.97834	7.08441	58.0051	7.05339	57.688	Complement C4-B	1.04537e-06	0.00167785	0.985223	50289.5	5.33038	0.427212	2.18713	0.999983	0.536718	0.0782676	14050.1;1119.01;10916.1;5116.06;6823.05;3946.04;5482.06;1072.01;3447.03;3993.05;3457.04;2775.03;	14040.3;0;10514.2;5116.06;6677.37;3946.04;5458.27;0;3341.53;3810.97;3351.03;2651.79;	0.905093;0.0498934;0.931759;0.976207;0.947674;0.961381;0.96834;0.101363;0.916976;0.829666;0.942003;0.895563;	10684	1.055	1.05545	1.05492	1.05556
D:\test_move_folder\2022053_T3_Evosep_C1_E1_PRID_31_QID_17_a88-12h_Plate2_26_7143.d	2022053_T3_Evosep_C1_E1_PRID_31_QID_17_a88-12h_Plate2_26_7143	P01029	P01029	CO4B_MOUSE	C4b	139990	115870	116646	139990	115870	116646	116646	ATETQGVNLLFSSR	ATETQGVNLLFSSR	ATETQGVNLLFSSR2	2	0.000311526	0.00107119	3.05493e-06	0.0025	0.00183824	0.00208768	0.00191939	0	1	54272.5	35788.6	44051.5	70531.7	0.965149	7.05424	6.98353	7.10726	58.0051	7.06143	57.8449	Complement C4-B	1.04537e-06	0.00167785	0.987709	86896.8	5.6748	0.68865	2.81575	0.999045	0.965922	0.154185	23687.3;28985.2;18069.2;11837.1;12516.1;6507.07;7239.08;6317.07;5000.05;6616.07;5433.04;5288.05;	23687.3;9019.4;18069.2;11837.1;12516.1;6507.07;7234.15;6317.07;4835.26;6616.07;5428.04;5161.46;	0.964635;0.521101;0.964201;0.944077;0.96749;0.962639;0.956228;0.966121;0.89979;0.940356;0.955526;0.925975;	10711	1.055	1.05545	1.05192	1.05852
D:\test_move_folder\2022053_T3_Evosep_C1_E1_PRID_31_QID_17_a3-24h_Plate2_28_7145.d	2022053_T3_Evosep_C1_E1_PRID_31_QID_17_a3-24h_Plate2_28_7145	P01029	P01029	CO4B_MOUSE	C4b	224620	166894	165919	224620	166894	165919	165919	ATETQGVNLLFSSR	ATETQGVNLLFSSR	ATETQGVNLLFSSR2	2	2.2121e-05	2.2121e-05	3.05493e-06	0.0027248	0.00220751	0.00208768	0.00227273	0	1	75449.9	60327.8	76690.4	122142	0.957171	7.01108	6.95805	7.08177	58.0051	7.02454	57.7872	Complement C4-B	1.04537e-06	0.00167785	0.989788	120166	6.3936	0.65684	2.76514	0.99998	1.25301	0.0408774	34668.3;41705.4;24219.2;15895.1;16607.1;9549.11;10520.1;6130.05;8282.08;9504.07;7732.06;9399.11;	34668.3;41417.8;24174.5;15895.1;16607.1;9549.11;10501.9;6041.53;8200.1;9176.03;7732.06;9399.11;	0.958451;0.964503;0.96036;0.973136;0.949856;0.965736;0.973188;0.833096;0.967602;0.93252;0.967538;0.971293;	10657	1.055	1.05545	1.0528	1.05684
D:\test_move_folder\2022053_T3_Evosep_C1_E1_PRID_31_QID_17_a37-24h_Plate2_29_7146.d	2022053_T3_Evosep_C1_E1_PRID_31_QID_17_a37-24h_Plate2_29_7146	P01029	P01029	CO4B_MOUSE	C4b	174768	129508	128765	174768	129508	128765	128765	ATETQGVNLLFSSR	ATETQGVNLLFSSR	ATETQGVNLLFSSR2	2	3.97702e-07	3.97702e-07	3.05493e-06	0.00273973	0.00221729	0.00208768	0.0022831	0	1	59535.6	42908.5	55906.5	92196.1	0.96566	7.01061	6.95761	7.0813	58.0051	7.03076	57.7919	Complement C4-B	1.04537e-06	0.00167785	0.991699	98180.9	6.38328	0.753893	2.87128	1	1.02193	0.0249882	26609.3;30315.3;19863.2;11571.1;13063.1;7057.06;8393.08;7424.06;6752.06;6679.06;6536.06;5335.05;	26609.3;30315.3;19863.2;11506.5;13063.1;7057.06;8370.4;7424.06;6698.06;6148.8;6536.06;5335.05;	0.968205;0.978509;0.949799;0.927071;0.984594;0.951302;0.959839;0.938546;0.969504;0.912804;0.914247;0.924755;	10657	1.05083	1.05545	1.05432	1.05154
D:\test_move_folder\2022053_T3_Evosep_C1_E1_PRID_31_QID_17_a88-24h_Plate2_30_7147.d	2022053_T3_Evosep_C1_E1_PRID_31_QID_17_a88-24h_Plate2_30_7147	P01029	P01029	CO4B_MOUSE	C4b	160754	137564	118568	160754	137564	118568	118568	ATETQGVNLLFSSR	ATETQGVNLLFSSR	ATETQGVNLLFSSR2	2	5.57381e-05	5.57381e-05	3.05493e-06	0.00318471	0.0025974	0.00208768	0.00265252	0	1	53194.5	40792.5	51016.6	82039.5	0.977095	7.02814	6.97514	7.08117	58.0051	7.03738	57.8915	Complement C4-B	1.04537e-06	0.00167785	0.99329	85541.9	6.49591	0.801684	2.86556	0.99995	0.363754	0.127825	25668.3;23673.3;16343.2;11092.1;11183.1;6887.06;8500.07;7221.07;5728.05;6779.07;6109.06;6448.05;	25668.3;23673.3;16343.2;11092.1;11183.1;6887.06;8500.07;7114.92;5728.05;6607.57;6109.06;6448.05;	0.972601;0.96013;0.994107;0.958654;0.962547;0.960556;0.936685;0.934983;0.973267;0.925395;0.969526;0.97806;	10684	1.055	1.05545	1.05493	1.05605
D:\test_move_folder\2022053_T3_Evosep_C1_E1_PRID_31_QID_17_a21-24h_Plate2_31_7148.d	2022053_T3_Evosep_C1_E1_PRID_31_QID_17_a21-24h_Plate2_31_7148	P01029	P01029	CO4B_MOUSE	C4b	196648	162326	141282	196648	162326	141282	141282	ATETQGVNLLFSSR	ATETQGVNLLFSSR	ATETQGVNLLFSSR2	2	0.000345304	0.00123055	3.05493e-06	0.00331126	0.00242718	0.00208768	0.00251256	0	1	52709.5	46607.4	54637	83739.1	0.972143	7.009	6.95596	7.07967	58.0051	7.01473	57.7968	Complement C4-B	1.04537e-06	0.00167785	0.989345	80784.9	6.38846	0.60606	2.86166	0.998899	1.35542	0.0763487	22254.2;20728.2;18170.2;10333.1;12361.1;6454.07;6310.06;5297.04;5383.06;7722.06;5253.05;5213.05;	22254.2;20728.2;18170.2;10327.9;12285.1;6454.07;6310.06;5297.04;5331.06;7677.06;5253.05;5176.05;	0.98087;0.958143;0.968546;0.957167;0.961655;0.948524;0.972037;0.954425;0.968952;0.929705;0.955121;0.950607;	10657	1.055	1.05545	1.05448	1.05653
D:\test_move_folder\2022053_T3_Evosep_C1_E1_PRID_31_QID_17_a19-24h_Plate2_32_7149.d	2022053_T3_Evosep_C1_E1_PRID_31_QID_17_a19-24h_Plate2_32_7149	P01029	P01029	CO4B_MOUSE	C4b	208528	173347	167889	208528	173347	167889	167889	ATETQGVNLLFSSR	ATETQGVNLLFSSR	ATETQGVNLLFSSR2	2	1e-09	0	3.05493e-06	0.00298507	0.00250627	0.00208768	0.00257732	0	1	77196.7	53538.6	67595.6	113811	0.973359	7.01039	6.95737	7.08107	58.0051	7.02093	57.8198	Complement C4-B	1.04537e-06	0.00167785	0.989351	129976	6.4402	0.688629	2.87639	1	0.803108	0.159963	35363.3;33430.3;24385.2;16970.2;17448.2;9850.11;10385.1;8704.08;8725.08;9915.12;8521.08;7719.07;	35363.3;33430.3;24385.2;16970.2;17448.2;9850.11;10385.1;8704.08;8725.08;9792.56;8521.08;7719.07;	0.971197;0.961549;0.975588;0.956694;0.974626;0.956539;0.958261;0.931078;0.98109;0.966687;0.979069;0.969576;	10657	1.055	1.05545	1.05467	1.05644
D:\test_move_folder\2022053_T3_Evosep_C1_E1_PRID_31_QID_17_a22-24h_Plate2_33_7150.d	2022053_T3_Evosep_C1_E1_PRID_31_QID_17_a22-24h_Plate2_33_7150	P01029	P01029	CO4B_MOUSE	C4b	99205.1	78032.4	85933.9	99205.1	78032.4	85933.9	85933.9	ATETQGVNLLFSSR	ATETQGVNLLFSSR	ATETQGVNLLFSSR2	2	5.84917e-06	5.84917e-06	3.05493e-06	0.00273224	0.00220264	0.00208768	0.00227273	0	1	45222.4	35927.8	42702.8	62721.7	0.959834	7.02685	6.97386	7.09755	58.0051	7.04558	57.7111	Complement C4-B	1.04537e-06	0.00167785	0.983825	66422.5	6.30121	0.608544	2.69109	0.999995	0	-10000000	20584.2;21136.2;14012.1;8741.07;10654.1;4765.04;5602.05;5584.06;4226.04;5334.05;4568.05;3998.04;	20584.2;21136.2;13984.1;8715.07;10654.1;4765.04;5602.05;5515.05;4226.04;5025.54;4568.05;3998.04;	0.954161;0.975603;0.954809;0.928502;0.977389;0.954325;0.922439;0.93182;0.893496;0.855382;0.933983;0.943637;	10684	1.055	1.05545	1.05425	1.05653
D:\test_move_folder\2022053_T3_Evosep_C1_E1_PRID_31_QID_17_a21b-24h_Plate2_34_7151.d	2022053_T3_Evosep_C1_E1_PRID_31_QID_17_a21b-24h_Plate2_34_7151	P01029	P01029	CO4B_MOUSE	C4b	66237.5	69218.3	74775.2	66237.5	69218.3	74775.2	74775.2	ATETQGVNLLFSSR	ATETQGVNLLFSSR	ATETQGVNLLFSSR2	2	3.96255e-07	3.96255e-07	3.05493e-06	0.003861	0.00285714	0.00208768	0.00294985	0	1	22282.2	25240.1	23234.1	35324.5	0.950994	7.0525	6.99945	7.12319	58.0051	7.05855	57.8199	Complement C4-B	1.04537e-06	0.00167785	0.982467	33877.3	6.20117	0.731716	2.53012	1	0.251402	0.21341	9799.11;8781.08;6848.07;5341.05;5635.07;2419.03;3465.04;2695.03;3197.03;3731.04;2272.02;802.006;	9799.11;8781.08;6848.07;5341.05;5635.07;2419.03;3444.62;1030.71;2992.54;3275.21;2272.02;0;	0.936849;0.954862;0.979623;0.971816;0.940799;0.938772;0.8887;0.439895;0.959171;0.844968;0.957926;0.413877;	10711	1.05542	1.05545	1.05348	1.0582
D:\test_move_folder\2022053_T3_Evosep_C1_E1_PRID_31_QID_17_b19-72h_Plate2_35_7152.d	2022053_T3_Evosep_C1_E1_PRID_31_QID_17_b19-72h_Plate2_35_7152	P01029	P01029	CO4B_MOUSE	C4b	204238	148754	172015	204238	148754	172015	172015	ATETQGVNLLFSSR	ATETQGVNLLFSSR	ATETQGVNLLFSSR2	2	5.2336e-07	5.2336e-07	3.05493e-06	0.00257732	0.00215054	0.00208768	0.00221239	0	1	80662.1	63528.6	78047.1	124192	0.960461	7.0152	6.96218	7.06822	58.0051	7.02923	57.7705	Complement C4-B	1.04537e-06	0.00167785	0.992088	128353	6.54504	0.635094	2.90385	1	1.50528	0.0139495	37467.4;32504.3;25981.3;16746.1;17862.2;9778.12;12469.1;9045.07;9403.08;10176.1;9512.09;7383.06;	37228.2;32331.2;25672.3;16589.3;17761.6;9778.12;12469.1;8905.94;9173.31;10170.7;9423.87;7383.06;	0.946347;0.983171;0.96027;0.951174;0.990322;0.971507;0.947874;0.97227;0.974119;0.944505;0.980589;0.9508;	10657	1.05042	1.05545	1.05168	1.05381
D:\test_move_folder\2022053_T3_Evosep_C1_E1_PRID_31_QID_17_D31-w5_Plate2_37_7154.d	2022053_T3_Evosep_C1_E1_PRID_31_QID_17_D31-w5_Plate2_37_7154	P01029	P01029	CO4B_MOUSE	C4b	140343	111993	110126	140343	111993	110126	110126	ATETQGVNLLFSSR	ATETQGVNLLFSSR	ATETQGVNLLFSSR2	2	0.00034626	0.000433933	3.05493e-06	0.003125	0.0025	0.00208768	0.00259067	0	1	48719.5	39667.6	46294	72178.8	0.96875	7.01489	6.96186	7.06791	58.0051	7.02876	57.8161	Complement C4-B	1.04537e-06	0.00167785	0.989575	75960.6	5.49203	0.547892	2.7818	0.999612	2.26664	0.149603	21813.2;883.008;16164.2;10229.1;10742.1;5880.05;7687.08;4306.04;5162.05;5620.05;5906.05;5040.05;	21813.2;0;16164.2;10229.1;10742.1;5880.05;7334.92;4235.04;5162.05;5473.84;5906.05;4890.08;	0.975608;-0.50429;0.96101;0.971982;0.966474;0.955996;0.959818;0.851595;0.948647;0.936004;0.980483;0.880774;	10657	1.05	1.05545	1.05076	1.05534
D:\test_move_folder\2022053_T3_Evosep_C1_E1_PRID_31_QID_17_D37-w5_Plate2_38_7155.d	2022053_T3_Evosep_C1_E1_PRID_31_QID_17_D37-w5_Plate2_38_7155	P01029	P01029	CO4B_MOUSE	C4b	131224	100570	109020	131224	100570	109020	109020	ATETQGVNLLFSSR	ATETQGVNLLFSSR	ATETQGVNLLFSSR2	2	0.000305157	0.000995348	3.05493e-06	0.00308642	0.00234742	0.00208768	0.00243309	0	1	52191.6	36500.2	45168.9	71510.6	0.969643	7.01085	6.95785	7.09923	58.0051	7.02559	57.7803	Complement C4-B	1.04537e-06	0.00167785	0.994065	82628.8	5.31385	0.42874	2.77354	0.999109	0.641984	0.24355	22879.2;1211.01;17419.1;10364.1;11969.1;6624.06;6623.07;6624.06;4420.04;5858.06;5962.06;5222.06;	22879.2;461.589;17343.2;10051.2;11969.1;6624.06;6612.23;6624.06;4420.04;5815.53;5962.06;5222.06;	0.981224;0.559409;0.970692;0.890845;0.945987;0.956629;0.958111;0.96328;0.84246;0.959237;0.970709;0.96775;	10657	1.04958	1.05545	1.05127	1.05456
D:\test_move_folder\2022053_T3_Evosep_C1_E1_PRID_31_QID_17_D32-w5_Plate2_39_7156.d	2022053_T3_Evosep_C1_E1_PRID_31_QID_17_D32-w5_Plate2_39_7156	P01029	P01029	CO4B_MOUSE	C4b	219465	163324	157564	219465	163324	157564	157564	ATETQGVNLLFSSR	ATETQGVNLLFSSR	ATETQGVNLLFSSR2	2	3.89477e-06	3.89477e-06	3.05493e-06	0.0030303	0.0021645	0.00208768	0.00224215	0	1	70579.7	51564.5	61419.7	97311.3	0.969165	7.01799	6.965	7.07102	58.0051	7.02432	57.8875	Complement C4-B	1.04537e-06	0.00167785	0.98551	111824	6.40974	0.675924	2.58404	0.999996	0.261781	0.189442	32077.3;38636.3;22688.2;16686.2;15814.2;9314.08;8629.07;5162.06;7375.07;8803.09;8705.08;7682.07;	32077.3;37772.7;22688.2;16686.2;15814.2;9314.08;8600.92;2259.81;7375.07;8802.42;8705.08;7682.07;	0.964291;0.922479;0.971998;0.96633;0.974989;0.977257;0.962295;0.613834;0.973277;0.922429;0.962384;0.952624;	10657	1.05545	1.05545	1.05503	1.05584
D:\test_move_folder\2022053_T3_Evosep_C1_E1_PRID_31_QID_17_A22-24_Plate2_40_7157.d	2022053_T3_Evosep_C1_E1_PRID_31_QID_17_A22-24_Plate2_40_7157	P01029	P01029	CO4B_MOUSE	C4b	89301.8	84075.9	114627	89301.8	84075.9	114627	114627	ATETQGVNLLFSSR	ATETQGVNLLFSSR	ATETQGVNLLFSSR2	2	2.6355e-05	2.6355e-05	3.05493e-06	0.00226757	0.00175747	0.00208768	0.00182815	0	1	40789.4	38267.3	41886.7	64250.7	0.965005	7.04616	6.99313	7.09917	58.0051	7.04426	58.0125	Complement C4-B	1.04537e-06	0.00167785	0.9939	62567.5	6.30036	0.620059	2.60535	0.999976	1.86389	0.16465	19131.2;18275.2;13077.1;8640.08;8673.07;5251.05;5426.05;3903.05;3953.04;3523.03;4177.04;4293.04;	19104.2;18275.2;13077.1;8640.08;8608.07;5027.91;5360.05;3767.35;3926.04;1401.8;4147.04;4271.48;	0.959311;0.931306;0.968214;0.949771;0.972768;0.915524;0.965768;0.904633;0.980009;0.659428;0.968815;0.952361;	10711	1.06	1.05545	1.05476	1.06161
D:\test_move_folder\2022053_T3_Evosep_C1_E1_PRID_31_QID_17_A24-12_Plate2_43_7158.d	2022053_T3_Evosep_C1_E1_PRID_31_QID_17_A24-12_Plate2_43_7158	P01029	P01029	CO4B_MOUSE	C4b	219298	188049	186252	219298	188049	186252	186252	ATETQGVNLLFSSR	ATETQGVNLLFSSR	ATETQGVNLLFSSR2	2	7.33457e-05	7.33457e-05	3.05493e-06	0.00217865	0.00171527	0.00208768	0.00178891	0	1	86780.9	69865.4	82964.7	130408	0.967078	7.06446	7.01144	7.13517	58.0051	7.08561	57.7689	Complement C4-B	1.04537e-06	0.00167785	0.992392	136406	6.38086	0.627332	2.89651	0.999935	0.466285	0.159706	40488.4;42118.5;28061.3;20025.2;18231.2;10723.1;12071.1;10817.1;8613.07;10052.1;9153.08;8340.08;	40488.4;42118.5;28061.3;20025.2;18231.2;10723.1;12071.1;10817.1;8610.2;9775.6;9106.2;8340.08;	0.959811;0.977787;0.981488;0.948867;0.961037;0.936449;0.95824;0.985449;0.944377;0.966196;0.977451;0.967059;	10738	1.05545	1.05545	1.05409	1.05702
D:\test_move_folder\2022053_T3_Evosep_C1_E1_PRID_31_QID_17_A40-12_Plate2_44_7159.d	2022053_T3_Evosep_C1_E1_PRID_31_QID_17_A40-12_Plate2_44_7159	P01029	P01029	CO4B_MOUSE	C4b	114744	94447.8	97038	114744	94447.8	97038	97038	ATETQGVNLLFSSR	ATETQGVNLLFSSR	ATETQGVNLLFSSR2	2	1.27573e-05	1.27573e-05	3.05493e-06	0.00381679	0.00278552	0.00208768	0.00286533	0	1	50554.5	38434.3	46148.7	68167.6	0.961423	7.03049	6.97746	7.1012	58.0051	7.03911	57.8693	Complement C4-B	1.04537e-06	0.00167785	0.984786	74675.6	6.34021	0.564427	2.78032	0.999989	1.47546	0.0295946	21637.2;22856.2;17164.2;10527.1;11753.1;5682.06;6048.05;5802.06;5426.05;5642.05;5296.05;5273.04;	21637.2;22856.2;17164.2;10527.1;11753.1;5682.06;6048.05;5802.06;5426.05;5642.06;5296.05;5273.04;	0.958044;0.942953;0.958818;0.973666;0.971448;0.9615;0.914782;0.957549;0.963166;0.909761;0.948506;0.957734;	10684	1.055	1.05545	1.05505	1.05623
D:\test_move_folder\2022053_T3_Evosep_C1_E1_PRID_31_QID_17_D3-w5_1_Plate2_45_7160.d	2022053_T3_Evosep_C1_E1_PRID_31_QID_17_D3-w5_1_Plate2_45_7160	P01029	P01029	CO4B_MOUSE	C4b	138322	120611	114460	138322	120611	114460	114460	ATETQGVNLLFSSR	ATETQGVNLLFSSR	ATETQGVNLLFSSR2	2	1.98802e-06	1.98802e-06	3.05493e-06	0.00306748	0.00242131	0.00208768	0.00250627	0	1	47750.5	42056.2	48222.1	70448.8	0.969707	7.02981	6.97679	7.1005	58.0051	7.04808	57.732	Complement C4-B	1.04537e-06	0.00167785	0.977358	69759.8	6.4214	0.587022	2.82609	0.999998	1.36859	0.0474154	20177.2;23199.2;15418.1;9542.08;12155.1;6504.06;6811.07;6834.06;5749.05;5780.06;6656.07;4254.04;	20177.2;23187.2;15418.1;9492.81;12155.1;6504.06;6683.91;6808.83;5749.05;5780.06;6627.33;4154.72;	0.965484;0.983788;0.983516;0.95816;0.959202;0.934994;0.965233;0.949434;0.977153;0.90492;0.971847;0.972354;	10684	1.055	1.05545	1.05565	1.05465
D:\test_move_folder\2022053_T3_Evosep_C1_E1_PRID_31_QID_17_A5-12_Plate2_46_7161.d	2022053_T3_Evosep_C1_E1_PRID_31_QID_17_A5-12_Plate2_46_7161	P01029	P01029	CO4B_MOUSE	C4b	93275.9	87751	93884.9	93275.9	87751	93884.9	93884.9	ATETQGVNLLFSSR	ATETQGVNLLFSSR	ATETQGVNLLFSSR2	2	0.000186924	0.000186924	3.05493e-06	0.0031746	0.00261097	0.00208768	0.00265957	0	1	38274.3	38538.5	43562.5	63994	0.964767	7.01159	6.95858	7.06461	58.0051	7.0225	57.8081	Complement C4-B	1.04537e-06	0.00167785	0.988768	56225.6	6.37176	0.532812	2.73927	0.999833	1.50857	0.0307152	16568.1;20954.2;12290.1;8325.09;9416.09;4953.06;4571.05;5411.06;3784.03;3786.03;4326.04;3881.03;	16568.1;20693.9;12290.1;8325.09;9416.09;4953.06;4571.05;5411.06;3784.03;2151.33;4326.04;3881.03;	0.975388;0.979312;0.939499;0.918191;0.979061;0.970633;0.956837;0.962356;0.971178;0.793755;0.978474;0.980042;	10657	1.05583	1.05545	1.05777	1.05453
D:\test_move_folder\2022053_T3_Evosep_C1_E1_PRID_31_QID_17_b5- 6h_Plate3_1_7164.d	2022053_T3_Evosep_C1_E1_PRID_31_QID_17_b5- 6h_Plate3_1_7164	P01029	P01029	CO4B_MOUSE	C4b	94700.5	76830.3	79520.7	94700.5	76830.3	79520.7	79520.7	ATETQGVNLLFSSR	ATETQGVNLLFSSR	ATETQGVNLLFSSR2	2	0.00023086	0.00023086	3.05493e-06	0.00287356	0.00232558	0.00208768	0.00239808	0	1	31904.7	32767.6	35452.9	56486.9	0.963475	7.01676	6.96372	7.08748	58.0051	7.03196	57.6963	Complement C4-B	1.04537e-06	0.00167785	0.993974	50833.5	5.33835	0.556889	2.77389	0.999791	1.83715	0.139051	14198.1;2237.02;9680.11;7672.06;8093.08;4119.04;5065.04;4144.04;3930.04;4417.05;4169.03;2508.03;	14198.1;794.919;9680.11;7524.97;8026.43;4119.04;4997.2;4119.63;3879.42;4114.21;4169.03;2469.57;	0.959553;0.164035;0.967727;0.924012;0.965286;0.915045;0.958901;0.93012;0.977353;0.829009;0.948157;0.924053;	10657	1.065	1.05545	1.05964	1.05985
D:\test_move_folder\2022053_T3_Evosep_C1_E1_PRID_31_QID_17_b8-6h_Plate3_2_7165.d	2022053_T3_Evosep_C1_E1_PRID_31_QID_17_b8-6h_Plate3_2_7165	P01029	P01029	CO4B_MOUSE	C4b	76568.8	45353.5	65573.1	76568.8	45353.5	65573.1	65573.1	ATETQGVNLLFSSR	ATETQGVNLLFSSR	ATETQGVNLLFSSR2	2	2.92217e-05	2.92217e-05	3.05493e-06	0.0026178	0.00204918	0.00208768	0.00210084	0	1	32911.3	24658.8	27875.8	43580.2	0.978041	7.05421	6.98347	7.10721	58.0051	7.05546	57.925	Complement C4-B	1.04537e-06	0.00167785	0.992544	51452.5	5.6599	0.412473	2.90833	0.999974	1.41787	0.027855	14412.1;718.007;11057.1;7844.07;7636.07;4069.03;4955.04;5300.04;4318.04;4255.04;4191.04;3537.03;	14303.7;0;10971.5;7631.21;7636.07;4069.03;4797.51;5244.04;4147;4255.04;4018.52;3474.11;	0.974444;0.0785784;0.988035;0.956132;0.970417;0.975769;0.969494;0.973337;0.984222;0.964312;0.967206;0.956305;	10738	1.06	1.05545	1.05957	1.05669
D:\test_move_folder\2022053_T3_Evosep_C1_E1_PRID_31_QID_17_b16-6h_Plate3_3_7166.d	2022053_T3_Evosep_C1_E1_PRID_31_QID_17_b16-6h_Plate3_3_7166	P01029	P01029	CO4B_MOUSE	C4b	65158.6	61373.6	70320.5	65158.6	61373.6	70320.5	70320.5	ATETQGVNLLFSSR	ATETQGVNLLFSSR	ATETQGVNLLFSSR2	2	2.2594e-06	2.2594e-06	3.05493e-06	0.00359712	0.00259067	0.00208768	0.0026455	0	1	31120.3	30794.4	33570.4	50812	0.959429	7.04765	6.97694	7.11835	58.0051	7.0526	57.8966	Complement C4-B	1.04537e-06	0.00167785	0.98943	47103.5	5.38937	0.690422	2.8419	0.999998	1.86796	0.0260168	14085.1;9987.09;9481.08;5292.05;7554.08;3468.03;3738.04;3181.03;4315.04;4942.05;3329.03;2448.02;	14085.1;3168.08;9481.08;5239.19;7554.08;3468.03;3738.04;3181.03;4189.89;4543.86;3329.03;2448.02;	0.96318;0.572468;0.948095;0.864222;0.966658;0.939981;0.948541;0.941346;0.94128;0.926132;0.945352;0.961656;	10711	1.06	1.05545	1.05777	1.05838
D:\test_move_folder\2022053_T3_Evosep_C1_E1_PRID_31_QID_17_b37-6h_Plate3_4_7167.d	2022053_T3_Evosep_C1_E1_PRID_31_QID_17_b37-6h_Plate3_4_7167	P01029	P01029	CO4B_MOUSE	C4b	163347	116490	122770	163347	116490	122770	122770	ATETQGVNLLFSSR	ATETQGVNLLFSSR	ATETQGVNLLFSSR2	2	6.61175e-07	6.61175e-07	3.05493e-06	0.00266667	0.00183824	0.00208768	0.00222717	0	1	64896.6	50905.6	61867.8	90835.8	0.951465	7.04646	6.99345	7.11717	58.0051	7.05389	57.8645	Complement C4-B	1.04537e-06	0.00167785	0.988507	95282.9	6.26543	0.61422	2.82297	0.999999	0.882026	0.109288	29193.3;31228.3;20711.2;12780.1;14992.1;7660.07;8046.06;6729.06;6841.06;8255.06;7481.06;6637.06;	29193.3;31228.3;20711.2;12780.1;14992.1;7573.18;8028.23;6729.06;6841.06;7987.86;7481.06;6637.06;	0.949478;0.968468;0.949452;0.977354;0.958115;0.92531;0.974467;0.927764;0.965852;0.944928;0.977328;0.938503;	10711	1.06	1.05545	1.05755	1.05879
D:\test_move_folder\2022053_T3_Evosep_C1_E1_PRID_31_QID_17_b7- 6h_Plate3_5_7168.d	2022053_T3_Evosep_C1_E1_PRID_31_QID_17_b7- 6h_Plate3_5_7168	P01029	P01029	CO4B_MOUSE	C4b	184846	126203	135702	184846	126203	135702	135702	ATETQGVNLLFSSR	ATETQGVNLLFSSR	ATETQGVNLLFSSR2	2	1.26581e-06	1.26581e-06	3.05493e-06	0.002849	0.00222717	0.00208768	0.00229885	0	1	78831.3	56528.7	71186.1	110966	0.957658	7.04894	6.9959	7.1197	58.0051	7.06807	57.7444	Complement C4-B	1.04537e-06	0.00167785	0.990818	122884	6.34162	0.5606	2.82867	0.999999	1.13115	0.0535356	36057.4;36387.3;24859.2;16680.1;17953.2;8675.09;9522.1;9099.11;8116.08;9689.09;9628.11;7800.06;	36057.4;35856;24859.2;16669;17914.6;8675.09;9522.1;9043.17;7874.2;9334.22;9628.11;7755.73;	0.944801;0.973413;0.971331;0.961008;0.964562;0.922553;0.969206;0.927879;0.9582;0.944345;0.917998;0.911885;	10711	1.06	1.05545	1.05601	1.05959
D:\test_move_folder\2022053_T3_Evosep_C1_E1_PRID_31_QID_17_a7-12h_Plate3_6_7169.d	2022053_T3_Evosep_C1_E1_PRID_31_QID_17_a7-12h_Plate3_6_7169	P01029	P01029	CO4B_MOUSE	C4b	88401.8	68390.1	77165.2	88401.8	68390.1	77165.2	77165.2	ATETQGVNLLFSSR	ATETQGVNLLFSSR	ATETQGVNLLFSSR2	2	0.000224388	0.000224388	3.05493e-06	0.00309598	0.00239234	0.00208768	0.002457	0	1	36952.3	28693.3	33876.9	51065.6	0.954919	7.01193	6.95892	7.1003	58.0051	7.03494	57.5929	Complement C4-B	1.04537e-06	0.00167785	0.986578	55701.5	6.21909	0.715735	2.52377	0.999799	1.43884	0.0275414	15760.2;18939.2;11621.1;6089.06;9571.08;4802.04;3696.04;2590.02;3932.03;6043.06;4501.04;3363.03;	15760.2;18610.8;11621.1;6080.45;9571.08;4802.04;3696.04;0;3736.65;5311.45;4501.04;3363.03;	0.943783;0.928045;0.964569;0.938901;0.961537;0.989447;0.942633;0.577617;0.966257;0.841411;0.955774;0.916472;	10657	1.06	1.05545	1.05704	1.05865
D:\test_move_folder\2022053_T3_Evosep_C1_E1_PRID_31_QID_17_a5-12h_Plate3_7_7170.d	2022053_T3_Evosep_C1_E1_PRID_31_QID_17_a5-12h_Plate3_7_7170	P01029	P01029	CO4B_MOUSE	C4b	97839.4	76690.3	85494	97839.4	76690.3	85494	85494	ATETQGVNLLFSSR	ATETQGVNLLFSSR	ATETQGVNLLFSSR2	2	6.26228e-06	6.26228e-06	3.05493e-06	0.00321543	0.00242718	0.00208768	0.00248756	0	1	43487.4	36074.1	42661.7	59757.1	0.970812	7.02873	6.97571	7.08175	58.0051	7.0415	57.6919	Complement C4-B	1.04537e-06	0.00167785	0.993621	60913.6	6.40032	0.61461	2.85893	0.999994	1.78477	0.0425508	17755.2;20656.2;14570.1;7155.06;11259.1;5748.06;5239.06;4598.05;3836.04;5045.06;5498.06;4725.05;	17755.2;20654;14570.1;6974.29;11162.1;5748.06;5239.06;4598.05;3725.36;4815.07;5341.79;4725.05;	0.967613;0.945332;0.971094;0.952644;0.975532;0.928791;0.961732;0.966708;0.917248;0.965284;0.952192;0.959495;	10684	1.06	1.05545	1.05629	1.05876
D:\test_move_folder\2022054_T3_Evosep_C1_E1_PRID_31_QID_17_a19-12h_Plate3_23_7186.d	2022054_T3_Evosep_C1_E1_PRID_31_QID_17_a19-12h_Plate3_23_7186	P01029	P01029	CO4B_MOUSE	C4b	125032	110552	104649	125032	110552	104649	104649	ATETQGVNLLFSSR	ATETQGVNLLFSSR	ATETQGVNLLFSSR2	2	1.78268e-05	1.78268e-05	3.05493e-06	0.00282486	0.00227273	0.00208768	0.00233645	0	1	45355.7	41647.3	46111.4	71135.5	0.96011	7.06297	6.99227	7.11601	58.0051	7.06316	57.9319	Complement C4-B	1.04537e-06	0.00167785	0.986114	69969.6	6.18503	0.646609	2.79457	0.999984	1.35927	0.0664536	20441.2;18814.2;14816.2;8825.08;10219.1;5848.06;6871.07;5977.05;4688.04;5815.06;6096.07;4587.04;	20441.2;18814.2;14784.5;8763.81;10130;5848.06;6811.1;5738.75;4563.47;5578.87;6096.07;4568.04;	0.953546;0.924388;0.976753;0.947073;0.949064;0.970349;0.935729;0.872041;0.948286;0.947237;0.964309;0.952625;	10738	1.065	1.05545	1.06094	1.05989
D:\test_move_folder\2022053_T3_Evosep_C1_E1_PRID_31_QID_17_a14-12h_Plate2_5_7123.d	2022053_T3_Evosep_C1_E1_PRID_31_QID_17_a14-12h_Plate2_5_7123	P01029	P01029	CO4B_MOUSE	C4b	144626	123335	121797	144626	123335	121797	121797	ATETQGVNLLFSSR	ATETQGVNLLFSSR	ATETQGVNLLFSSR2	2	1.05812e-06	1.05812e-06	3.05493e-06	0.00287356	0.00232558	0.00208768	0.00239234	0	1	59426.7	46422.1	56655.1	88836.2	0.942308	7.01097	6.95795	7.06398	58.0051	7.01459	57.9448	Complement C4-B	1.04537e-06	0.00167785	0.984447	93182	6.21802	0.627801	2.85589	0.999999	1.88455	0.0291052	26672.2;25096.3;19966.2;10700.1;14007.1;7206.07;7983.07;6022.06;5479.05;7038.06;6259.05;6535.06;	26473.2;25096.3;19688.7;10239.8;13264.7;7206.07;7834.83;5940.43;5398.4;6672.77;5993.59;6252.72;	0.950168;0.938525;0.955948;0.91635;0.906377;0.964078;0.929329;0.956294;0.953688;0.920486;0.915677;0.919967;	10657	1.06	1.05545	1.05552	1.06002
D:\test_move_folder\2022053_T3_Evosep_C1_E1_PRID_31_QID_17_b31-72h_Plate2_17_7134.d	2022053_T3_Evosep_C1_E1_PRID_31_QID_17_b31-72h_Plate2_17_7134	P01029	P01029	CO4B_MOUSE	C4b	258421	187591	188268	258421	187591	188268	188268	ATETQGVNLLFSSR	ATETQGVNLLFSSR	ATETQGVNLLFSSR2	2	1.91061e-05	1.91061e-05	3.05493e-06	0.002849	0.0022831	0.00208768	0.00233645	0	1	80251.8	61438.7	75126.9	116871	0.957758	7.02918	6.97615	7.09988	58.0051	7.04002	57.8396	Complement C4-B	1.04537e-06	0.00167785	0.990718	124843	6.40593	0.559594	2.88642	0.999983	1.50395	0.0259705	36076.4;37679.4;25660.2;17736.2;18515.2;10393.1;8983.08;7526.06;9152.09;9226.09;9296.08;7632.06;	36076.4;37679.4;25660.2;17736.2;18515.2;10393.1;8983.09;7526.06;9072.24;9226.09;9296.08;7632.06;	0.95506;0.969272;0.958021;0.980085;0.96265;0.959537;0.981935;0.963927;0.978561;0.969672;0.976012;0.947349;	10684	1.06	1.05545	1.05507	1.06001
D:\test_move_folder\2022053_T3_Evosep_C1_E1_PRID_31_QID_17_a10-12h_Plate2_22_7139.d	2022053_T3_Evosep_C1_E1_PRID_31_QID_17_a10-12h_Plate2_22_7139	P01029	P01029	CO4B_MOUSE	C4b	139214	123323	119392	139214	123323	119392	119392	ATETQGVNLLFSSR	ATETQGVNLLFSSR	ATETQGVNLLFSSR2	2	7.19767e-05	7.19767e-05	3.05493e-06	0.003125	0.00251889	0.00208768	0.00258398	0	1	55812.6	53862.4	63781.7	99576.1	0.976473	7.01077	6.95773	7.0638	58.0051	7.02666	57.7674	Complement C4-B	1.04537e-06	0.00167785	0.985979	87134.8	6.58423	0.615244	2.75654	0.999935	1.10185	0.214225	26586.3;25275.3;16953.2;11206.1;12273.1;6482.07;7891.07;5748.05;5744.06;5696.06;6961.07;5786.05;	26586.3;25275.3;16953.2;11206.1;12273.1;6482.07;7839.41;5511.52;5744.06;5627.18;6961.07;5786.05;	0.978721;0.981461;0.973708;0.977805;0.975424;0.972979;0.935489;0.844221;0.955487;0.929032;0.958407;0.974045;	10657	1.06	1.05545	1.05674	1.05923
D:\test_move_folder\2022053_T3_Evosep_C1_E1_PRID_31_QID_17_a4-12h_Plate2_27_7144.d	2022053_T3_Evosep_C1_E1_PRID_31_QID_17_a4-12h_Plate2_27_7144	P01029	P01029	CO4B_MOUSE	C4b	205422	169465	166865	205422	169465	166865	166865	ATETQGVNLLFSSR	ATETQGVNLLFSSR	ATETQGVNLLFSSR2	2	5.90223e-06	5.90223e-06	3.05493e-06	0.00324675	0.00255754	0.00208768	0.00263852	0	1	65756.6	54179.5	62922.2	103758	0.958561	7.01109	6.95806	7.08179	58.0051	7.02708	57.7743	Complement C4-B	1.04537e-06	0.00167785	0.988015	108432	6.28328	0.717304	2.69893	0.999995	0.954863	0.165074	29169.2;32117.3;22175.2;13341.1;14412.1;7594.06;10024.1;5103.04;6801.06;8429.07;7513.07;7615.06;	29169.2;32117.3;22175.2;13190.6;14412.1;7594.06;10024.1;2912.79;6801.06;8429.07;7513.07;7615.06;	0.942902;0.944086;0.968028;0.958058;0.975689;0.938977;0.95332;0.797384;0.976227;0.958054;0.957393;0.954597;	10657	1.055	1.05545	1.05411	1.05764
D:\test_move_folder\2022053_T3_Evosep_C1_E1_PRID_31_QID_17_A81-24_Plate2_47_7162.d	2022053_T3_Evosep_C1_E1_PRID_31_QID_17_A81-24_Plate2_47_7162	P01029	P01029	CO4B_MOUSE	C4b	83658.1	67841.5	61876.1	83658.1	67841.5	61876.1	61876.1	ATETQGVNLLFSSR	ATETQGVNLLFSSR	ATETQGVNLLFSSR2	2	1e-09	0	3.05493e-06	0.00392157	0.00289855	0.00208768	0.00295858	0	1	20724	27992.8	24574.3	38504.2	0.966073	7.01533	6.96229	7.08602	58.0051	7.02139	57.9462	Complement C4-B	1.04537e-06	0.00167785	0.993805	32471.3	6.44348	0.652395	2.64468	1	1.12053	0.203052	8935.1;10106.1;6373.06;3764.03;5438.06;2197.02;2666.03;2499.02;2132.02;3101.03;1966.02;1803.02;	8922.42;10106.1;6373.06;3764.03;5428.48;2197.02;2626.37;2397.1;1117.25;2802.24;1966.02;1770.33;	0.948256;0.96947;0.975006;0.977427;0.98487;0.94598;0.886201;0.953172;0.782543;0.890178;0.949539;0.921132;	10657	1.06083	1.05545	1.06045	1.05673
D:\test_move_folder\2022053_T3_Evosep_C1_E1_PRID_31_QID_17_a23-12h_Plate3_8_7171.d	2022053_T3_Evosep_C1_E1_PRID_31_QID_17_a23-12h_Plate3_8_7171	P01029	P01029	CO4B_MOUSE	C4b	112007	88736.8	84162.7	112007	88736.8	84162.7	84162.7	ATETQGVNLLFSSR	ATETQGVNLLFSSR	ATETQGVNLLFSSR2	2	1.46008e-06	1.46008e-06	3.05493e-06	0.00319489	0.00263852	0.00208768	0.00271003	0	1	45903.5	33570.3	40935.4	60574.9	0.962436	7.011	6.95798	7.08168	58.0051	7.02534	57.7374	Complement C4-B	1.04537e-06	0.00167785	0.987548	67926.6	6.3278	0.766418	2.35434	0.999999	1.14877	0.260356	19540.2;19869.2;14724.1;10184.1;11639.1;5638.06;4756.05;3047.03;5276.06;5241.05;5045.06;4115.05;	19540.2;19869.2;14724.1;10184.1;11639.1;5638.06;4744.61;0;5237.89;2995.75;5045.06;4115.05;	0.957911;0.955968;0.969099;0.963478;0.961604;0.967686;0.866499;0.439906;0.879704;0.766399;0.936557;0.921288;	10657	1.06	1.05545	1.05849	1.05839
D:\test_move_folder\2022054_T3_Evosep_C1_E1_PRID_31_QID_17_d38-w1_Plate3_15_7178.d	2022054_T3_Evosep_C1_E1_PRID_31_QID_17_d38-w1_Plate3_15_7178	P01029	P01029	CO4B_MOUSE	C4b	165765	135147	129278	165765	135147	129278	129278	ATETQGVNLLFSSR	ATETQGVNLLFSSR	ATETQGVNLLFSSR2	2	5.04757e-05	5.04757e-05	3.05493e-06	0.00321543	0.00250627	0.00208768	0.00258398	0	1	56725.5	50185.3	58891.8	86110.4	0.977297	7.04775	6.99471	7.10077	58.0051	7.0497	57.9336	Complement C4-B	1.04537e-06	0.00167785	0.981066	82942.9	5.92073	0.623568	2.54532	0.999954	0.606106	0.139044	25723.3;11265.1;17217.2;11202.1;13808.2;6425.07;5405.05;7750.08;5359.04;5147.05;5945.07;6425.07;	25723.3;3771.94;17217.2;11059.4;13785;6425.07;5223.45;7750.08;5297.1;2974.46;5945.07;6425.07;	0.972486;0.635109;0.979161;0.953379;0.983945;0.97281;0.844733;0.977198;0.94078;0.735627;0.971779;0.972404;	10711	1.06	1.05545	1.06099	1.05454
D:\test_move_folder\2022054_T3_Evosep_C1_E1_PRID_31_QID_17_c32-w1_Plate3_16_7179.d	2022054_T3_Evosep_C1_E1_PRID_31_QID_17_c32-w1_Plate3_16_7179	P01029	P01029	CO4B_MOUSE	C4b	167755	143164	136282	167755	143164	136282	136282	ATETQGVNLLFSSR	ATETQGVNLLFSSR	ATETQGVNLLFSSR2	2	2.43258e-06	2.43258e-06	3.05493e-06	0.00377358	0.00278552	0.00208768	0.00285714	0	1	57147.8	51650.3	59452.9	91917.7	0.967206	7.0501	6.99711	7.10314	58.0051	7.05297	57.9104	Complement C4-B	1.04537e-06	0.00167785	0.989124	88353.9	6.37005	0.641187	2.86853	0.999998	1.5054	0.0216006	24963.3;26787.3;18738.2;11608.1;13879.2;6680.07;7807.08;6617.07;6102.07;7722.07;6332.07;5703.05;	24963.3;26776.3;18593;11563.2;13591.6;6680.07;7807.08;6617.07;6057.09;7643.74;6267.02;5703.05;	0.971855;0.957647;0.969294;0.973509;0.955813;0.935876;0.960422;0.951893;0.96449;0.949658;0.944386;0.958849;	10711	1.06455	1.05545	1.06056	1.05979
D:\test_move_folder\2022054_T3_Evosep_C1_E1_PRID_31_QID_17_c31b-w1_Plate3_17_7180.d	2022054_T3_Evosep_C1_E1_PRID_31_QID_17_c31b-w1_Plate3_17_7180	P01029	P01029	CO4B_MOUSE	C4b	137798	116347	109216	137798	116347	109216	109216	ATETQGVNLLFSSR	ATETQGVNLLFSSR	ATETQGVNLLFSSR2	2	1.92657e-06	1.92657e-06	3.05493e-06	0.00287356	0.00229358	0.00208768	0.0023753	0	1	49487.1	39652.3	44769.2	64435.2	0.973908	7.02758	6.97455	7.09824	58.0051	7.04637	57.6747	Complement C4-B	1.04537e-06	0.00167785	0.989039	71225.6	6.50901	0.735585	2.86613	0.999998	1.25506	0.077032	22150.2;28553.3;16467.2;9935.09;11070.1;5575.05;7014.07;7579.07;5131.04;4884.05;5305.06;4286.04;	22064.9;26734.8;16467.2;9935.09;10955.1;5575.05;6944.83;7155.39;4950.3;4802.69;5169.86;4286.04;	0.961069;0.947868;0.982006;0.971312;0.987594;0.961685;0.963617;0.934941;0.975464;0.94898;0.939444;0.959911;	10684	1.06042	1.05545	1.06073	1.05547
D:\test_move_folder\2022054_T3_Evosep_C1_E1_PRID_31_QID_17_b40-72h_Plate3_26_7189.d	2022054_T3_Evosep_C1_E1_PRID_31_QID_17_b40-72h_Plate3_26_7189	P01029	P01029	CO4B_MOUSE	C4b	302759	240742	217988	302759	240742	217988	217988	ATETQGVNLLFSSR	ATETQGVNLLFSSR	ATETQGVNLLFSSR2	2	0.000212351	0.000212351	3.05493e-06	0.00307692	0.00232019	0.00208768	0.00234192	0	1	120048	68812.6	93138	151037	0.95786	7.02796	6.97493	7.09866	58.0051	7.047	57.6814	Complement C4-B	1.04537e-06	0.00167785	0.988942	194675	5.51275	0.578684	2.88079	0.99981	1.70148	0.0449944	58942.6;1355.01;36772.3;24837.2;24333.2;15630.2;18056.2;14544.1;10530.1;14380.1;14111.1;10874.1;	58942.6;68.8498;36772.3;24837.2;24333.2;15630.2;18056.2;14487.9;10530.1;14380.1;14111.1;10874.1;	0.947771;-0.216127;0.969279;0.963406;0.965043;0.96393;0.968051;0.98417;0.940583;0.956077;0.959748;0.944547;	10684	1.06	1.05545	1.05849	1.05659
D:\test_move_folder\2022054_T3_Evosep_C1_E1_PRID_31_QID_17_b18-72h_Plate3_27_7190.d	2022054_T3_Evosep_C1_E1_PRID_31_QID_17_b18-72h_Plate3_27_7190	P01029	P01029	CO4B_MOUSE	C4b	274390	219506	190407	274390	219506	190407	190407	ATETQGVNLLFSSR	ATETQGVNLLFSSR	ATETQGVNLLFSSR2	2	1.98153e-07	1.98153e-07	3.05493e-06	0.00244499	0.00224215	0.00208768	0.00232019	0	1	92449.9	66950.9	82691.6	128897	0.971823	7.04729	6.99427	7.118	58.0051	7.06063	57.8751	Complement C4-B	1.04537e-06	0.00167785	0.990179	144108	6.03435	0.652573	2.8874	1	1.62605	0.0553807	42363.4;26404.3;27784.3;19129.2;22302.2;11990.1;12970.1;10225.1;10151.1;12130.1;10020.1;8973.08;	42363.4;13032.2;27784.3;19129.2;22302.2;11990.1;12970.1;10225.1;10151.1;11883.8;10020.1;8973.08;	0.976101;0.753873;0.963069;0.975003;0.974601;0.960025;0.986773;0.959003;0.965266;0.965487;0.959806;0.964001;	10711	1.06	1.05545	1.05914	1.05619
D:\test_move_folder\2022054_T3_Evosep_C1_E1_PRID_31_QID_17_c40-w1_Plate3_29_7192.d	2022054_T3_Evosep_C1_E1_PRID_31_QID_17_c40-w1_Plate3_29_7192	P01029	P01029	CO4B_MOUSE	C4b	107050	91107.2	100284	107050	91107.2	100284	100284	ATETQGVNLLFSSR	ATETQGVNLLFSSR	ATETQGVNLLFSSR2	2	1.39379e-06	1.39379e-06	3.05493e-06	0.00321543	0.00243309	0.00208768	0.00251889	0	1	38224.6	37002.8	40184.1	59813.3	0.961271	7.04761	6.99458	7.10062	58.0051	7.04928	57.9119	Complement C4-B	1.04537e-06	0.00167785	0.987233	56896.5	6.36806	0.598631	2.47364	0.999999	1.35752	0.0301616	17815.1;16074.1;12125.1;7902.08;9635.11;4934.05;4702.04;4701.05;3508.03;2322.02;4580.04;3439.04;	17353;16074.1;11369.4;7669.65;9502.23;4612.9;4554.32;4005.54;3313.19;0;4443.5;3401.91;	0.951101;0.9514;0.971453;0.95046;0.96766;0.92039;0.94709;0.84334;0.895467;0.483907;0.981059;0.982424;	10711	1.065	1.05545	1.05983	1.06015
D:\test_move_folder\2022054_T3_Evosep_C1_E1_PRID_31_QID_17_B21-6_Plate3_32_7194.d	2022054_T3_Evosep_C1_E1_PRID_31_QID_17_B21-6_Plate3_32_7194	P01029	P01029	CO4B_MOUSE	C4b	132299	102003	105844	132299	102003	105844	105844	ATETQGVNLLFSSR	ATETQGVNLLFSSR	ATETQGVNLLFSSR2	2	0.0001029	0.0001029	3.05493e-06	0.00284091	0.00217391	0.00208768	0.00225225	0	1	53392.9	32923.6	40901.7	66539.8	0.958662	7.02838	6.97536	7.08139	58.0051	7.04386	57.7398	Complement C4-B	1.04537e-06	0.00167785	0.993417	86860.8	6.15753	0.630453	2.71806	0.999909	1.34597	0.155412	23506.2;20373.2;17283.1;11809.1;12997.1;6403.06;7513.07;7440.06;5938.06;5889.05;5810.06;5731.06;	23506.2;20249.7;17050.5;11809.1;12836.2;6403.06;7430.87;7376.06;5875.06;3091.55;5715.13;5731.06;	0.965245;0.841987;0.952834;0.968242;0.954346;0.96636;0.951703;0.954646;0.924785;0.747658;0.978174;0.982915;	10684	1.06	1.05545	1.05835	1.05738
D:\test_move_folder\2022054_T3_Evosep_C1_E1_PRID_31_QID_17_a10-24h_Plate3_14_7177.d	2022054_T3_Evosep_C1_E1_PRID_31_QID_17_a10-24h_Plate3_14_7177	P01029	P01029	CO4B_MOUSE	C4b	177134	149001	151312	177134	149001	151312	151312	ATETQGVNLLFSSR	ATETQGVNLLFSSR	ATETQGVNLLFSSR2	2	4.90121e-05	4.90121e-05	3.05493e-06	0.0030581	0.00233645	0.00208768	0.00240385	0	1	64534.8	50789.2	62499.7	97501.3	0.953229	7.03222	6.9792	7.10294	58.0051	7.04151	57.795	Complement C4-B	1.04537e-06	0.00167785	0.984488	100676	5.54555	0.526134	2.85504	0.999956	1.30835	0.0266478	30771.3;13259.1;19751.2;14112.1;14021.1;7711.06;9926.11;8632.08;6561.06;9148.07;6734.06;7543.06;	30762.4;0;19751.2;14112.1;14021.1;7711.06;9891.3;8632.08;6369.5;8696.31;6734.06;7543.06;	0.947869;0.414266;0.94807;0.986049;0.972256;0.925468;0.965795;0.976059;0.939604;0.907231;0.962296;0.953704;	10684	1.06458	1.05545	1.05938	1.06086
D:\test_move_folder\2022054_T3_Evosep_C1_E1_PRID_31_QID_17_a24-12h_Plate4_10_7208.d	2022054_T3_Evosep_C1_E1_PRID_31_QID_17_a24-12h_Plate4_10_7208	P01029	P01029	CO4B_MOUSE	C4b	248903	193934	195429	248903	193934	195429	195429	ATETQGVNLLFSSR	ATETQGVNLLFSSR	ATETQGVNLLFSSR2	2	2.21003e-05	2.21003e-05	3.05493e-06	0.00258398	0.0018622	0.00208768	0.00194175	0	1	78282.4	68226.1	76464	124698	0.974839	7.03008	6.97707	7.1008	58.0051	7.04702	57.6791	Complement C4-B	1.04537e-06	0.00167785	0.991649	127663	6.54977	0.655669	2.85146	0.99998	0.359699	0.182566	35124.3;34346.3;25422.2;16217.2;17765.2;9411.08;10130.1;9841.08;7326.08;8867.08;8024.07;7114.07;	35124.3;34269.5;25392.9;16217.2;17765.2;9411.08;10056.6;9831.66;7247.51;8771.57;8024.07;7114.07;	0.974388;0.959739;0.975184;0.987186;0.975236;0.950411;0.903648;0.968628;0.971029;0.960756;0.959542;0.952242;	10684	1.06	1.05545	1.06027	1.05594
D:\test_move_folder\2022054_T3_Evosep_C1_E1_PRID_31_QID_17_b26-6h_Plate3_21_7184.d	2022054_T3_Evosep_C1_E1_PRID_31_QID_17_b26-6h_Plate3_21_7184	P01029	P01029	CO4B_MOUSE	C4b	98104.6	72845.2	76231.1	98104.6	72845.2	76231.1	76231.1	ATETQGVNLLFSSR	ATETQGVNLLFSSR	ATETQGVNLLFSSR2	2	7.87168e-06	7.87168e-06	3.05493e-06	0.00250627	0.00204082	0.00208768	0.00210084	0	1	43703.4	28779.9	35045.6	52298.5	0.976057	7.03113	6.97814	7.08416	58.0051	7.04714	57.771	Complement C4-B	1.04537e-06	0.00167785	0.992124	65218.6	6.21011	0.66028	2.88117	0.999993	0.647924	0.0823761	18547.2;24932.3;14666.1;8774.07;10490.1;3982.05;5596.05;5853.06;4406.04;5295.06;5450.06;3398.03;	18547.2;23760.1;14666.1;8774.07;10490.1;2193.89;5596.05;5853.06;4390.04;4978.61;5450.06;3398.03;	0.968536;0.959966;0.973689;0.966239;0.992664;0.793765;0.982947;0.946707;0.973895;0.929534;0.962879;0.969981;	10684	1.06042	1.05545	1.05965	1.05608
D:\test_move_folder\2022054_T3_Evosep_C1_E1_PRID_31_QID_17_b39-6h_Plate3_18_7181.d	2022054_T3_Evosep_C1_E1_PRID_31_QID_17_b39-6h_Plate3_18_7181	P01029	P01029	CO4B_MOUSE	C4b	114052	93059.2	88539.6	114052	93059.2	88539.6	88539.6	ATETQGVNLLFSSR	ATETQGVNLLFSSR	ATETQGVNLLFSSR2	2	1.25938e-05	1.25938e-05	3.05493e-06	0.00284091	0.00221239	0.00208768	0.00228833	0	1	45418.5	32171.9	39219.3	63812.1	0.954308	7.02827	6.97527	7.08132	58.0051	7.03697	57.8261	Complement C4-B	1.04537e-06	0.00167785	0.984477	73898.6	6.05214	0.680564	2.74041	0.999989	0.834919	0.0666271	21515.2;13975.2;12777.1;9081.09;11126.1;5632.06;7249.07;5741.06;5130.06;4268.04;5199.05;4467.05;	21515.2;7597.15;12777.1;9081.09;11126.1;5632.06;7242.07;5741.06;5130.06;2200.3;5199.05;4467.05;	0.935534;0.8;0.971989;0.962191;0.970308;0.960163;0.96554;0.98538;0.939995;0.750835;0.948587;0.960933;	10684	1.06	1.05545	1.05903	1.0565
D:\test_move_folder\2022054_T3_Evosep_C1_E1_PRID_31_QID_17_b39-72h_Plate3_25_7188.d	2022054_T3_Evosep_C1_E1_PRID_31_QID_17_b39-72h_Plate3_25_7188	P01029	P01029	CO4B_MOUSE	C4b	238789	198345	171193	238789	198345	171193	171193	ATETQGVNLLFSSR	ATETQGVNLLFSSR	ATETQGVNLLFSSR2	2	0.0002936	0.000865831	3.05493e-06	0.00309598	0.00248139	0.00208768	0.00255754	0	1	68785.6	58606	69576.9	107059	0.971843	7.0459	6.99276	7.09887	58.0051	7.06206	57.7577	Complement C4-B	1.04537e-06	0.00167785	0.990391	105841	5.55877	0.432288	2.89337	0.99922	1.23684	0.0466825	31507.3;1373.01;21910.2;14168.1;15470.1;9111.08;10980.1;8334.07;6581.06;10370.1;7607.06;7243.07;	31440.3;243.535;21910.2;14168.1;15435.1;9111.08;10655.1;8282.07;6529.06;9967.25;7515.06;7243.07;	0.97706;-0.10385;0.975386;0.954288;0.956186;0.970709;0.969409;0.975394;0.926055;0.947719;0.977514;0.942268;	10711	1.06042	1.05545	1.06113	1.05562
D:\test_move_folder\2022054_T3_Evosep_C1_E1_PRID_31_QID_17_b31-6h_Plate4_4_7202.d	2022054_T3_Evosep_C1_E1_PRID_31_QID_17_b31-6h_Plate4_4_7202	P01029	P01029	CO4B_MOUSE	C4b	124439	99926	94778.9	124439	99926	94778.9	94778.9	ATETQGVNLLFSSR	ATETQGVNLLFSSR	ATETQGVNLLFSSR2	2	7.36373e-07	7.36373e-07	3.05493e-06	0.00288184	0.00233645	0.00208768	0.00240964	0	1	49084.5	38648.4	44715.1	66889.5	0.969248	7.02915	6.95847	7.0822	58.0051	7.02742	57.9678	Complement C4-B	1.04537e-06	0.00167785	0.978485	73425.6	6.07769	0.745285	2.84334	0.999999	1.35849	0.0571013	22182.2;28521.3;15102.2;11549.1;11870.1;6125.06;7927.07;6649.06;5117.04;6854.07;5630.06;4092.05;	22153.2;28521.3;15061.2;11549.1;11870.1;6125.06;7866.07;6649.06;5117.04;6593.07;5630.06;3728.01;	0.965;0.911997;0.969112;0.965132;0.977348;0.941149;0.960846;0.969843;0.951874;0.924274;0.982115;0.817895;	10684	1.06	1.05545	1.0598	1.05565
D:\test_move_folder\2022054_T3_Evosep_C1_E1_PRID_31_QID_17_a37-12h_Plate3_22_7185.d	2022054_T3_Evosep_C1_E1_PRID_31_QID_17_a37-12h_Plate3_22_7185	P01029	P01029	CO4B_MOUSE	C4b	116868	97194.4	93269.4	116868	97194.4	93269.4	93269.4	ATETQGVNLLFSSR	ATETQGVNLLFSSR	ATETQGVNLLFSSR2	2	1e-09	0	3.05493e-06	0.00297619	0.00239234	0.00208768	0.00247525	0	1	29062.2	29645.7	29448.8	43015.1	0.97083	7.01391	6.9609	7.08462	58.0051	7.02316	57.8242	Complement C4-B	1.04537e-06	0.00167785	0.989034	42450.5	6.35762	0.71124	2.70475	1	0.316487	0.246628	12809.1;12561.1;9440.08;5956.06;6829.07;2800.03;4494.04;2258.02;3471.03;3537.03;2436.02;2609.02;	12809.1;12553.9;9424.01;5956.06;6829.07;2800.03;4494.04;2258.02;3385.79;3537.03;2436.02;2596.61;	0.978556;0.953475;0.954668;0.9801;0.97864;0.908358;0.950705;0.875803;0.938743;0.943166;0.865744;0.955637;	10657	1.065	1.05545	1.06148	1.05816
D:\test_move_folder\2022054_T3_Evosep_C1_E1_PRID_31_QID_17_a12-24h_Plate3_13_7176.d	2022054_T3_Evosep_C1_E1_PRID_31_QID_17_a12-24h_Plate3_13_7176	P01029	P01029	CO4B_MOUSE	C4b	142494	134594	124109	142494	134594	124109	124109	ATETQGVNLLFSSR	ATETQGVNLLFSSR	ATETQGVNLLFSSR2	2	0.000191299	0.000191299	3.05493e-06	0.00390625	0.00294985	0.00208768	0.0030303	0	1	39375.4	38380.8	43738.5	71249.1	0.973749	7.01026	6.95724	7.08097	58.0051	7.01592	57.8892	Complement C4-B	1.04537e-06	0.00167785	0.982895	64141.6	5.41667	0.532504	2.82223	0.999826	0.91466	0.0589089	18424.2;1073.01;12707.1;9501.1;8244.06;5184.05;4952.05;5618.05;3974.03;6584.07;4686.05;4358.04;	18424.2;0;12707.1;9501.1;8244.06;5184.05;4867.45;5447.08;3960.09;6186.03;4686.05;4358.04;	0.964462;0.043666;0.982338;0.941623;0.981264;0.906591;0.89076;0.975078;0.984887;0.905328;0.909685;0.903098;	10657	1.06458	1.05545	1.05937	1.05966
D:\test_move_folder\2022054_T3_Evosep_C1_E1_PRID_31_QID_17_D15-w5_Plate3_35_7197.d	2022054_T3_Evosep_C1_E1_PRID_31_QID_17_D15-w5_Plate3_35_7197	P01029	P01029	CO4B_MOUSE	C4b	113341	94013	101430	113341	94013	101430	101430	ATETQGVNLLFSSR	ATETQGVNLLFSSR	ATETQGVNLLFSSR2	2	8.60622e-07	8.60622e-07	3.05493e-06	0.00320513	0.00247525	0.00208768	0.00254453	0	1	48209.5	44317	48444	66983.7	0.966691	7.0279	6.97489	7.09861	58.0051	7.04633	57.6885	Complement C4-B	1.04537e-06	0.00167785	0.989785	66659.5	6.35895	0.625894	2.85229	0.999999	0.29627	0.169806	21215.2;19774.2;15593.2;10741.1;11401.1;5196.06;6740.07;5053.04;4965.05;5444.05;5875.06;4336.04;	21215.2;19461.6;15593.2;10697.7;11401.1;5185.49;6699.39;5053.04;4871.82;5378.32;5875.06;4336.04;	0.960872;0.972228;0.980134;0.936965;0.959132;0.939448;0.993655;0.987946;0.935936;0.933917;0.990438;0.958915;	10684	1.06	1.05545	1.05892	1.05718
D:\test_move_folder\2022054_T3_Evosep_C1_E1_PRID_31_QID_17_D3-w5_2_Plate3_33_7195.d	2022054_T3_Evosep_C1_E1_PRID_31_QID_17_D3-w5_2_Plate3_33_7195	P01029	P01029	CO4B_MOUSE	C4b	138729	124951	119571	138729	124951	119571	119571	ATETQGVNLLFSSR	ATETQGVNLLFSSR	ATETQGVNLLFSSR2	2	1.43841e-06	1.43841e-06	3.05493e-06	0.003125	0.0025	0.00208768	0.00259067	0	1	45566.7	42593.3	48872.5	73365	0.954462	7.06434	7.01133	7.11749	58.0051	7.06586	57.9428	Complement C4-B	1.04537e-06	0.00167785	0.986317	68402.6	6.46874	0.6467	2.63993	0.999999	1.37712	0.0797324	20309.2;19534.1;14827.2;9185.08;11116.1;5177.05;5422.04;5974.06;5401.05;4994.04;4953.06;4671.04;	20298.7;18947.8;14457.1;9185.08;10810.9;5177.05;2751.61;5951.19;5401.05;4926.3;4744.6;4671.04;	0.958507;0.942893;0.965239;0.983999;0.932458;0.981961;0.669353;0.962618;0.9689;0.946913;0.929624;0.946314;	10738	1.06	1.05545	1.05956	1.05576
D:\test_move_folder\2022054_T3_Evosep_C1_E1_PRID_31_QID_17_c39-w1_Plate3_28_7191.d	2022054_T3_Evosep_C1_E1_PRID_31_QID_17_c39-w1_Plate3_28_7191	P01029	P01029	CO4B_MOUSE	C4b	161061	121351	114670	161061	121351	114670	114670	ATETQGVNLLFSSR	ATETQGVNLLFSSR	ATETQGVNLLFSSR2	2	1.98369e-07	1.98369e-07	3.05493e-06	0.00320513	0.00260417	0.00208768	0.00269542	0	1	47491	36419	41150.2	63391.8	0.963267	7.03012	6.97709	7.10082	58.0051	7.04308	57.7555	Complement C4-B	1.04537e-06	0.00167785	0.993936	73159.6	6.42471	0.712187	2.68704	1	1.64153	0.295569	21395.2;26061.2;15056.1;10158.1;11275.1;4757.04;3938.05;5133.05;5245.05;7045.06;5857.05;4835.05;	21395.2;25408.6;14820.6;10070.8;11275.1;4757.04;1974.17;4928.35;5047.26;6851.72;5774.08;4835.05;	0.96853;0.965289;0.953273;0.959898;0.966417;0.969338;0.734832;0.961559;0.953645;0.950128;0.98121;0.962562;	10684	1.06	1.05545	1.05939	1.05547
D:\test_move_folder\2022054_T3_Evosep_C1_E1_PRID_31_QID_17_a6-12h_Plate4_9_7207.d	2022054_T3_Evosep_C1_E1_PRID_31_QID_17_a6-12h_Plate4_9_7207	P01029	P01029	CO4B_MOUSE	C4b	134053	105636	101534	134053	105636	101534	101534	ATETQGVNLLFSSR	ATETQGVNLLFSSR	ATETQGVNLLFSSR2	2	8.62426e-06	8.62426e-06	3.05493e-06	0.00304878	0.00235849	0.00208768	0.00242131	0	1	48554.4	38536.2	45738.9	68284.3	0.960835	7.02823	6.97522	7.09895	58.0051	7.04235	57.6337	Complement C4-B	1.04537e-06	0.00167785	0.99231	72487.6	6.45865	0.74572	2.88251	0.999992	0.980477	0.166649	21513.2;23567.3;14827.1;10331.1;12271.1;6108.06;6461.06;5442.06;5077.05;5457.06;5880.06;4807.04;	21504.1;23567.3;14779.2;10168.5;12271.1;6108.06;6456.4;5442.06;4840.96;5457.06;5870.78;4807.04;	0.961843;0.97307;0.968306;0.962289;0.95007;0.978794;0.96229;0.955099;0.933625;0.973129;0.981811;0.955155;	10684	1.06083	1.05545	1.0604	1.05593
D:\test_move_folder\2022054_T3_Evosep_C1_E1_PRID_31_QID_17_a40-12h_Plate4_8_7206.d	2022054_T3_Evosep_C1_E1_PRID_31_QID_17_a40-12h_Plate4_8_7206	P01029	P01029	CO4B_MOUSE	C4b	108984	91367.8	94618.6	108984	91367.8	94618.6	94618.6	ATETQGVNLLFSSR	ATETQGVNLLFSSR	ATETQGVNLLFSSR2	2	5.34069e-07	5.34069e-07	3.05493e-06	0.00306748	0.00235294	0.00208768	0.00243902	0	1	47178.4	34987.3	42500.7	63443.9	0.967249	7.03188	6.97886	7.08491	58.0051	7.04402	57.8293	Complement C4-B	1.04537e-06	0.00167785	0.990024	70426.6	6.09119	0.548631	2.79361	1	1.35099	0.0237508	20787.2;29374.2;14972.2;10877.1;11419.1;5157.05;6369.07;5950.07;4477.05;5257.04;5969.06;5465.04;	20787.2;26299.8;14972.2;10877.1;11419.1;5157.05;6334.11;5950.07;4254.64;5257.04;5969.06;5465.04;	0.973954;0.908123;0.971592;0.944906;0.949348;0.864294;0.936739;0.958248;0.852584;0.955493;0.968858;0.982663;	10684	1.06	1.05545	1.05988	1.05579
D:\test_move_folder\2022054_T3_Evosep_C1_E1_PRID_31_QID_17_a25-12h_Plate4_7_7205.d	2022054_T3_Evosep_C1_E1_PRID_31_QID_17_a25-12h_Plate4_7_7205	P01029	P01029	CO4B_MOUSE	C4b	116172	100515	100410	116172	100515	100410	100410	ATETQGVNLLFSSR	ATETQGVNLLFSSR	ATETQGVNLLFSSR2	2	2.12656e-06	2.12656e-06	3.05493e-06	0.00358423	0.00268817	0.00208768	0.00277008	0	1	42492.3	36070.6	40993.3	60974.9	0.956913	7.0117	6.95864	7.08255	58.0051	7.02763	57.6517	Complement C4-B	1.04537e-06	0.00167785	0.992656	63204.5	6.23413	0.817596	2.74229	0.999998	0.472375	0.140865	18956.2;19417.2;14698.1;8555.08;8880.09;4060.04;5468.05;5684.06;5098.05;3830.04;3763.04;4136.04;	18956.2;19184.5;14698.1;8510.42;8837.98;4056.6;5416.96;5611.95;4880.44;1866.52;3740.74;4029.16;	0.941189;0.977128;0.96681;0.97156;0.974179;0.944046;0.923636;0.942049;0.974813;0.705369;0.983944;0.94379;	10657	1.065	1.05545	1.06055	1.06015
D:\test_move_folder\2022054_T3_Evosep_C1_E1_PRID_31_QID_17_a8-12h_Plate4_6_7204.d	2022054_T3_Evosep_C1_E1_PRID_31_QID_17_a8-12h_Plate4_6_7204	P01029	P01029	CO4B_MOUSE	C4b	131313	107624	112152	131313	107624	112152	112152	ATETQGVNLLFSSR	ATETQGVNLLFSSR	ATETQGVNLLFSSR2	2	2.51904e-06	2.51904e-06	3.05493e-06	0.00302115	0.00232558	0.00208768	0.00239808	0	1	48819.5	43043.7	50625.8	73603.7	0.965748	7.0302	6.97708	7.08321	58.0051	7.04245	57.7903	Complement C4-B	1.04537e-06	0.00167785	0.989756	70977.6	6.46288	0.681477	2.8533	0.999998	1.07665	0.0273707	21853.2;29246.3;16812.1;10976.1;10154.1;6182.06;6714.06;5095.05;5044.06;7108.07;5260.06;4684.04;	21853.2;27629.8;16812.1;10976.1;10154.1;6182.06;6714.06;5095.05;5044.06;6738.07;5260.06;4684.04;	0.977238;0.965535;0.951963;0.953639;0.963847;0.964249;0.952051;0.96033;0.961251;0.918941;0.974936;0.970678;	10684	1.06417	1.05545	1.05964	1.06005
D:\test_move_folder\2022054_T3_Evosep_C1_E1_PRID_31_QID_17_D13-w5_Plate3_34_7196.d	2022054_T3_Evosep_C1_E1_PRID_31_QID_17_D13-w5_Plate3_34_7196	P01029	P01029	CO4B_MOUSE	C4b	182671	136883	135123	182671	136883	135123	135123	ATETQGVNLLFSSR	ATETQGVNLLFSSR	ATETQGVNLLFSSR2	2	4.00733e-07	4.00733e-07	3.05493e-06	0.00363636	0.00293255	0.00208768	0.0030303	0	1	75942.9	51203.4	62975.9	98730.2	0.963574	7.06478	6.99406	7.11778	58.0051	7.06248	57.963	Complement C4-B	1.04537e-06	0.00167785	0.987545	119059	6.45306	0.506294	2.80221	1	1.21245	0.0710396	33858.3;32836.3;24533.2;18142.1;17878.2;10105.1;10233.1;9507.11;7484.07;9700.08;8261.08;7646.07;	33858.3;32530.3;24431.2;18142.1;17653.3;10105.1;10233.1;9203.93;7242.6;9543.08;8160.35;7646.07;	0.950661;0.963478;0.979925;0.968274;0.965713;0.966321;0.986553;0.90855;0.89977;0.96133;0.97254;0.977424;	10738	1.06	1.05545	1.05839	1.05682
D:\test_move_folder\2022054_T3_Evosep_C1_E1_PRID_31_QID_17_c4-w1_Plate3_30_7193.d	2022054_T3_Evosep_C1_E1_PRID_31_QID_17_c4-w1_Plate3_30_7193	P01029	P01029	CO4B_MOUSE	C4b	164022	123176	122710	164022	123176	122710	122710	ATETQGVNLLFSSR	ATETQGVNLLFSSR	ATETQGVNLLFSSR2	2	9.13618e-06	9.13618e-06	3.05493e-06	0.00342466	0.0025974	0.00208768	0.0027027	0	1	58989.6	45367	52798.3	81874.2	0.974625	7.02807	6.97495	7.09874	58.0051	7.04223	57.8097	Complement C4-B	1.04537e-06	0.00167785	0.991729	91474.9	6.49709	0.721757	2.93736	0.999992	1.10914	0.270992	26721.2;28457.3;18542.1;11311.1;13927.1;7385.06;8513.08;7099.07;6723.06;6629.06;7593.07;5607.05;	26721.2;28457.3;18403.2;11238.9;13865.1;7248.43;8513.08;7023.31;6723.06;6629.06;7448.33;5437.61;	0.971258;0.985747;0.972394;0.961216;0.984074;0.924809;0.981426;0.984295;0.976446;0.976844;0.960956;0.941896;	10684	1.06	1.05545	1.05986	1.05644
D:\test_move_folder\2022054_T3_Evosep_C1_E1_PRID_31_QID_17_b6-6h_Plate4_2_7200.d	2022054_T3_Evosep_C1_E1_PRID_31_QID_17_b6-6h_Plate4_2_7200	P01029	P01029	CO4B_MOUSE	C4b	165858	128008	108425	165858	128008	108425	108425	ATETQGVNLLFSSR	ATETQGVNLLFSSR	ATETQGVNLLFSSR2	2	6.56896e-07	6.56896e-07	3.05493e-06	0.00268817	0.00218341	0.00208768	0.00225225	0	1	44064.8	37757.8	41749.7	68152.4	0.967236	7.01234	6.95922	7.06531	58.0051	7.02333	57.8161	Complement C4-B	1.04537e-06	0.00167785	0.982414	71931.6	6.45461	0.654393	2.70532	0.999999	1.2723	0.114319	19395.2;41091.4;14158.1;10217.1;10529.1;5937.06;6163.06;5370.05;4684.04;4858.05;4857.04;4624.05;	19395.2;40783.7;14140.5;10217.1;10529.1;5937.06;6163.06;5109.38;4657.35;2482.05;4828.28;4624.05;	0.968124;0.933002;0.956316;0.968835;0.980266;0.987465;0.972857;0.941756;0.942948;0.71731;0.95524;0.934009;	10657	1.06042	1.05545	1.0586	1.05675
D:\test_move_folder\2022054_T3_Evosep_C1_E1_PRID_31_QID_17_b13-6h_Plate4_1_7199.d	2022054_T3_Evosep_C1_E1_PRID_31_QID_17_b13-6h_Plate4_1_7199	P01029	P01029	CO4B_MOUSE	C4b	123591	86384.7	89795.3	123591	86384.7	89795.3	89795.3	ATETQGVNLLFSSR	ATETQGVNLLFSSR	ATETQGVNLLFSSR2	2	0.000919399	0.00357003	3.05493e-06	0.00232558	0.00186567	0.00208768	0.00193424	0	1	33796.3	30486.7	34973.3	61839.8	0.947798	7.03013	6.97709	7.10083	58.0051	7.03782	57.8981	Complement C4-B	1.04537e-06	0.00167785	0.98505	59758.6	5.39109	0.445943	2.81081	0.996793	1.31249	0.0645556	15814.1;325.003;10552.1;8402.08;7430.06;3927.04;5113.05;4709.04;3681.04;5591.06;3196.03;3937.04;	15814.1;0;10552.1;8402.08;7430.06;3927.04;5055.16;4541.57;3543.11;5591.06;3196.03;3712.77;	0.932189;-0.590024;0.979762;0.958957;0.935626;0.975519;0.977304;0.918248;0.881881;0.978231;0.992169;0.927463;	10684	1.06417	1.05545	1.05982	1.06047
D:\test_move_folder\2022054_T3_Evosep_C1_E1_PRID_31_QID_17_a26-12h_Plate4_5_7203.d	2022054_T3_Evosep_C1_E1_PRID_31_QID_17_a26-12h_Plate4_5_7203	P01029	P01029	CO4B_MOUSE	C4b	129648	114500	105830	129648	114500	105830	105830	ATETQGVNLLFSSR	ATETQGVNLLFSSR	ATETQGVNLLFSSR2	2	9.35623e-07	9.35623e-07	3.05493e-06	0.00334448	0.00250627	0.00208768	0.00258398	0	1	43276.4	42038	46049.4	70551	0.918338	7.06484	7.01181	7.11788	58.0051	7.06105	58.0442	Complement C4-B	1.04537e-06	0.00167785	0.964818	66302.6	5.97582	0.642733	2.42727	0.999999	0.670892	0.237423	21956.2;23724.3;14175.1;9686.08;8553.07;4723.05;5905.05;4472.04;4441.05;4025.04;5462.06;4056.03;	20827.5;19955.8;13895.9;9670.47;8553.07;4527.61;5572.38;4402.34;4073.52;0;5253.65;3913.49;	0.903289;0.837588;0.927057;0.942367;0.940815;0.922197;0.899299;0.957409;0.839348;0.489392;0.927037;0.877466;	10738	1.065	1.05545	1.0606	1.06143
D:\test_move_folder\2022054_T3_Evosep_C1_E1_PRID_31_QID_17_b30-6h_Plate4_3_7201.d	2022054_T3_Evosep_C1_E1_PRID_31_QID_17_b30-6h_Plate4_3_7201	P01029	P01029	CO4B_MOUSE	C4b	147441	104918	108709	147441	104918	108709	108709	ATETQGVNLLFSSR	ATETQGVNLLFSSR	ATETQGVNLLFSSR2	2	0.00029753	0.00037056	3.05493e-06	0.00307692	0.00248139	0.00208768	0.00255754	0	1	57802.6	45529.2	54049.3	82100.7	0.955633	7.04666	6.99364	7.09968	58.0051	7.05649	57.8601	Complement C4-B	1.04537e-06	0.00167785	0.98762	87801.9	5.9477	0.734943	2.79351	0.99967	0.781211	0.0871052	26614.3;37705.4;18459.2;11988.1;12729.2;7069.08;7938.07;8051.08;6406.07;6476.07;6992.07;6163.06;	26614.3;37705.4;18459.2;11988.1;12729.2;7069.08;7870.75;8051.08;6384.55;6330.54;6992.07;6163.06;	0.945837;0.945415;0.956902;0.972891;0.974275;0.975765;0.946583;0.97404;0.931231;0.898054;0.971664;0.949475;	10711	1.06	1.05545	1.05969	1.05647
D:\test_move_folder\2022054_T3_Evosep_C1_E1_PRID_31_QID_17_a39-12h_Plate3_10_7173.d	2022054_T3_Evosep_C1_E1_PRID_31_QID_17_a39-12h_Plate3_10_7173	P01029	P01029	CO4B_MOUSE	C4b	129557	102644	103471	129557	102644	103471	103471	ATETQGVNLLFSSR	ATETQGVNLLFSSR	ATETQGVNLLFSSR2	2	2.55514e-05	2.55514e-05	3.05493e-06	0.00390625	0.00282486	0.00208768	0.00289855	0	1	52294.5	40269.2	48533.9	69690.7	0.971752	7.04803	6.99502	7.10105	58.0051	7.05515	57.8755	Complement C4-B	1.04537e-06	0.00167785	0.986582	75090.6	6.47876	0.531618	2.89613	0.999977	1.08377	0.0188237	23097.2;21310.2;16748.2;10638.1;12449.1;5874.05;6769.05;4719.04;5343.06;6311.06;5540.05;4598.04;	23097.2;20831.1;16748.2;10616.6;12449.1;5874.05;6769.05;4719.04;5343.06;6095.71;5507.03;4435.01;	0.973062;0.981383;0.980992;0.953036;0.956892;0.965295;0.943256;0.983849;0.985235;0.969481;0.975149;0.938161;	10711	1.06	1.05545	1.06029	1.05643
D:\test_move_folder\2022054_T3_Evosep_C1_E1_PRID_31_QID_17_a39-24h_Plate3_11_7174.d	2022054_T3_Evosep_C1_E1_PRID_31_QID_17_a39-24h_Plate3_11_7174	P01029	P01029	CO4B_MOUSE	C4b	149646	129790	114236	149646	129790	114236	114236	ATETQGVNLLFSSR	ATETQGVNLLFSSR	ATETQGVNLLFSSR2	2	1.97389e-07	1.97389e-07	3.05493e-06	0.00285714	0.00221239	0.00208768	0.0022831	0	1	54955.5	45450.4	54781.5	84890.2	0.966234	7.02751	6.97447	7.09819	58.0051	7.04626	57.7107	Complement C4-B	1.04537e-06	0.00167785	0.992889	85159.9	6.34475	0.748405	2.84205	1	0.307838	0.235879	24964.2;23290.3;18529.2;11181.1;11462.1;6915.06;7551.06;6402.06;5813.05;8131.07;7076.07;5260.05;	24964.2;23285.5;18529.2;11181.1;11462.1;6915.06;7551.06;6340.28;5813.05;8014.97;7076.07;5260.05;	0.952985;0.946823;0.97887;0.941478;0.974664;0.959364;0.962708;0.929186;0.974173;0.900741;0.938473;0.936289;	10657	1.06	1.05545	1.05967	1.05589
D:\test_move_folder\2022054_T3_Evosep_C1_E1_PRID_31_QID_17_B40-6h_Plate3_19_7182.d	2022054_T3_Evosep_C1_E1_PRID_31_QID_17_B40-6h_Plate3_19_7182	P01029	P01029	CO4B_MOUSE	C4b	154926	117394	117277	154926	117394	117277	117277	ATETQGVNLLFSSR	ATETQGVNLLFSSR	ATETQGVNLLFSSR2	2	2.46223e-05	2.46223e-05	3.05493e-06	0.00277778	0.00214133	0.00208768	0.00220264	0	1	57757.7	46887.7	55408	88159.3	0.970039	7.03206	6.96127	7.08508	58.0051	7.03574	57.9451	Complement C4-B	1.04537e-06	0.00167785	0.992411	91897.9	5.75376	0.6092	2.60589	0.999978	0.748518	0.140497	24351.3;22275.3;20394.2;11759.1;13052.1;3699.03;4797.05;8489.08;6843.07;7772.07;6636.07;5559.06;	24351.3;22270.1;20354.3;11719.8;13052.1;128.434;580.727;8236.08;6843.07;7252.37;6636.07;5559.06;	0.96826;0.934203;0.976295;0.985321;0.963603;0.583239;0.643229;0.967889;0.962621;0.938477;0.964145;0.961319;	10684	1.065	1.05545	1.06037	1.06004
D:\test_move_folder\2022054_T3_Evosep_C1_E1_PRID_31_QID_17_b18-6h_Plate3_20_7183.d	2022054_T3_Evosep_C1_E1_PRID_31_QID_17_b18-6h_Plate3_20_7183	P01029	P01029	CO4B_MOUSE	C4b	146587	109025	104570	146587	109025	104570	104570	ATETQGVNLLFSSR	ATETQGVNLLFSSR	ATETQGVNLLFSSR2	2	8.74774e-07	8.74774e-07	3.05493e-06	0.00293255	0.00232019	0.00208768	0.00239808	0	1	60927.6	42261.2	51754.4	78970.7	0.9638	7.01469	6.96165	7.06771	58.0051	7.02631	57.8577	Complement C4-B	1.04537e-06	0.00167785	0.985916	92967.9	6.11426	0.598436	2.83608	0.999999	1.30391	0.148414	27494.3;24897.3;19075.2;12062.1;14358.2;5815.06;9321.09;7424.07;5522.05;7039.08;6274.06;5870.06;	27494.3;24800.9;19075.2;12041.4;14358.2;5815.06;9082.38;7424.07;5522.05;6799.1;6272.76;5870.06;	0.976572;0.944599;0.952452;0.946935;0.954419;0.856991;0.956036;0.965649;0.96618;0.911372;0.945692;0.957645;	10657	1.06	1.05545	1.05942	1.05606
D:\test_move_folder\2022054_T3_Evosep_C1_E1_PRID_31_QID_17_d20-w1_Plate4_15_7213.d	2022054_T3_Evosep_C1_E1_PRID_31_QID_17_d20-w1_Plate4_15_7213	P01029	P01029	CO4B_MOUSE	C4b	155238	129487	122652	155238	129487	122652	122652	ATETQGVNLLFSSR	ATETQGVNLLFSSR	ATETQGVNLLFSSR2	2	6.14826e-06	6.14826e-06	3.05493e-06	0.00314465	0.00255754	0.00208768	0.00265252	0	1	46864.5	45131.1	48552.2	74881.5	0.97198	7.04618	6.99316	7.09919	58.0051	7.05364	57.9003	Complement C4-B	1.04537e-06	0.00167785	0.987718	72278.6	6.39252	0.634635	2.77731	0.999994	0.53142	0.269665	20916.2;26769.3;15450.2;9568.08;10498.1;5238.04;5927.07;6385.07;5096.05;5435.06;5447.04;4184.05;	20916.2;26769.3;15450.2;9568.08;10498.1;5164.94;5917.56;6385.07;5096.05;5182.11;5438.67;4184.04;	0.964867;0.953303;0.980898;0.978028;0.973027;0.960118;0.920553;0.963483;0.937818;0.908204;0.964626;0.94931;	10711	1.065	1.05545	1.05973	1.05963
D:\test_move_folder\2022054_T3_Evosep_C1_E1_PRID_31_QID_17_d37-w1_Plate4_14_7212.d	2022054_T3_Evosep_C1_E1_PRID_31_QID_17_d37-w1_Plate4_14_7212	P01029	P01029	CO4B_MOUSE	C4b	199228	163897	140730	199228	163897	140730	140730	ATETQGVNLLFSSR	ATETQGVNLLFSSR	ATETQGVNLLFSSR2	2	9.25907e-07	9.25907e-07	3.05493e-06	0.0031348	0.00251889	0.00208768	0.00261097	0	1	53518.4	48379.3	53172.5	83819.4	0.977891	7.03039	6.97738	7.0834	58.0051	7.03451	57.9378	Complement C4-B	1.04537e-06	0.00167785	0.993219	84364.7	5.93285	0.702885	2.88193	0.999999	1.41859	0.0467815	24067.2;12709.1;16717.2;11131.1;12812.1;5927.05;8376.08;6515.06;4912.06;7401.07;5535.06;5856.06;	24067.2;5027.81;16717.2;11131.1;12734;5927.05;8376.08;6433;4823.77;6994.79;5535.06;5856.06;	0.982871;0.673676;0.975446;0.963519;0.97169;0.962486;0.970452;0.951854;0.958389;0.95107;0.975805;0.942196;	10684	1.065	1.05545	1.05928	1.06136
D:\test_move_folder\2022054_T3_Evosep_C1_E1_PRID_31_QID_17_b17-6h_Plate4_20_7218.d	2022054_T3_Evosep_C1_E1_PRID_31_QID_17_b17-6h_Plate4_20_7218	P01029	P01029	CO4B_MOUSE	C4b	109791	82172.1	83347.3	109791	82172.1	83347.3	83347.3	ATETQGVNLLFSSR	ATETQGVNLLFSSR	ATETQGVNLLFSSR2	2	6.63681e-05	6.63681e-05	3.05493e-06	0.00262467	0.00209205	0.00208768	0.0021645	0	1	42519.4	30779.9	37257.9	58494.9	0.96944	7.02813	6.95745	7.08114	58.0051	7.03576	57.917	Complement C4-B	1.04537e-06	0.00167785	0.985529	66755.6	6.39102	0.615271	2.84862	0.999941	1.00132	0.0670407	17945.2;19552.2;13618.1;9359.08;11065.1;5317.05;6024.06;4971.05;4938.04;6162.06;4811.04;4428.04;	17945.2;18940.2;13564.4;9321.89;11009.9;5314.42;5993.62;4924.79;4760.28;5644.06;4811.04;4402.58;	0.978125;0.908613;0.970124;0.984725;0.95444;0.941142;0.904456;0.992642;0.956706;0.908901;0.966552;0.964473;	10684	1.06	1.05545	1.05753	1.05885
D:\test_move_folder\2022054_T3_Evosep_C1_E1_PRID_31_QID_17_B25-6h_Plate4_18_7216.d	2022054_T3_Evosep_C1_E1_PRID_31_QID_17_B25-6h_Plate4_18_7216	P01029	P01029	CO4B_MOUSE	C4b	120460	94247.6	98096.1	120460	94247.6	98096.1	98096.1	ATETQGVNLLFSSR	ATETQGVNLLFSSR	ATETQGVNLLFSSR2	2	7.03681e-05	7.03681e-05	3.05493e-06	0.00299401	0.00226757	0.00208768	0.00234192	0	1	52763.5	40996.7	47965.6	73998.7	0.968502	7.02734	6.97428	7.09804	58.0051	7.04206	57.8051	Complement C4-B	1.04537e-06	0.00167785	0.985381	81400.7	6.24724	0.542436	2.68703	0.999937	0.696115	0.16208	22031.2;25854.3;16880.2;11841.1;13852.1;6865.06;5537.05;7165.06;5807.06;7117.07;6141.05;4916.06;	22031.2;25297.2;16880.2;11841.1;13852.1;6865.06;2994.94;7165.06;5807.06;6658.11;6141.05;4822.83;	0.976326;0.936733;0.970014;0.926402;0.954217;0.966877;0.720997;0.94244;0.966195;0.911145;0.956808;0.92667;	10684	1.06	1.05545	1.05902	1.05715
D:\test_move_folder\2022054_T3_Evosep_C1_E1_PRID_31_QID_17_B20-6h_Plate4_19_7217.d	2022054_T3_Evosep_C1_E1_PRID_31_QID_17_B20-6h_Plate4_19_7217	P01029	P01029	CO4B_MOUSE	C4b	125943	91545.5	99730.9	125943	91545.5	99730.9	99730.9	ATETQGVNLLFSSR	ATETQGVNLLFSSR	ATETQGVNLLFSSR2	2	1e-09	0	3.05493e-06	0.00320513	0.002457	0.00208768	0.00254453	0	1	47786.7	41291.3	47599.3	76283.5	0.95924	7.02926	6.97622	7.08227	58.0051	7.03713	57.9139	Complement C4-B	1.04537e-06	0.00167785	0.991016	76583.9	6.34464	0.731271	2.8641	1	1.83273	0.100929	21139.2;19754.2;15096.1;11137.1;11701.1;5601.05;6977.07;6264.06;5374.06;6589.07;5727.06;5135.04;	21139.2;19682.7;14946.4;11137.1;11701.1;5601.05;6977.07;6077.3;5330.27;6557.39;5727.06;5135.04;	0.976534;0.923323;0.927997;0.979951;0.967905;0.97064;0.962398;0.941213;0.926285;0.950995;0.966024;0.978153;	10684	1.06	1.05545	1.0602	1.05594
D:\test_move_folder\2022054_T3_Evosep_C1_E1_PRID_31_QID_17_B19-6h_Plate4_17_7215.d	2022054_T3_Evosep_C1_E1_PRID_31_QID_17_B19-6h_Plate4_17_7215	P01029	P01029	CO4B_MOUSE	C4b	149578	118547	118617	149578	118547	118617	118617	ATETQGVNLLFSSR	ATETQGVNLLFSSR	ATETQGVNLLFSSR2	2	1.10895e-05	1.10895e-05	3.05493e-06	0.00338983	0.00252525	0.00208768	0.00261097	0	1	53066.5	47752.4	52834	82938.8	0.957042	7.04572	6.9927	7.11641	58.0051	7.0616	57.8283	Complement C4-B	1.04537e-06	0.00167785	0.992061	83303.8	6.33674	0.624598	2.88253	0.99999	1.20335	0.0520856	22904.2;33418.3;17294.2;10546.1;12868.1;6035.06;6917.06;6649.06;5167.06;7697.06;6953.06;4835.05;	22904.2;30157.6;17294.2;10546.1;12868.1;6035.06;6908.36;6649.06;5167.06;7500.29;6953.06;4786.67;	0.965195;0.905112;0.937857;0.966151;0.968314;0.979831;0.932542;0.979474;0.979067;0.955897;0.947143;0.900002;	10711	1.06458	1.05545	1.05988	1.06082
D:\test_move_folder\2022054_T3_Evosep_C1_E1_PRID_31_QID_17_c31-w1_Plate4_16_7214.d	2022054_T3_Evosep_C1_E1_PRID_31_QID_17_c31-w1_Plate4_16_7214	P01029	P01029	CO4B_MOUSE	C4b	91116.9	88654.4	96007	91116.9	88654.4	96007	96007	ATETQGVNLLFSSR	ATETQGVNLLFSSR	ATETQGVNLLFSSR2	2	1.19471e-06	1.19471e-06	3.05493e-06	0.0033557	0.00271739	0.00208768	0.00276243	0	1	30502.9	32321	32211.8	50290.5	0.945212	7.06606	6.99535	7.13673	58.0051	7.06446	57.97	Complement C4-B	1.04537e-06	0.00167785	0.991055	47622.5	6.21366	0.674699	2.77721	0.999999	1.0394	0.0956375	14415.1;20096.2;9412.08;7421.07;6700.07;3772.03;4016.03;4494.05;4238.04;4247.04;3603.03;2970.03;	14415.1;19364.8;9387.65;7421.07;6700.07;3772.03;3927.4;4267.31;4238.04;4247.04;3518.26;2957.93;	0.940506;0.959343;0.970445;0.974849;0.919985;0.941799;0.914191;0.899684;0.946626;0.930057;0.923898;0.971528;	10738	1.065	1.05545	1.06072	1.0607
D:\test_move_folder\2022054_T3_Evosep_C1_E1_PRID_31_QID_17_a9-24h_Plate4_13_7211.d	2022054_T3_Evosep_C1_E1_PRID_31_QID_17_a9-24h_Plate4_13_7211	P01029	P01029	CO4B_MOUSE	C4b	197944	162731	142198	197944	162731	142198	142198	ATETQGVNLLFSSR	ATETQGVNLLFSSR	ATETQGVNLLFSSR2	2	6.45864e-06	6.45864e-06	3.05493e-06	0.00293255	0.00240964	0.00208768	0.00248139	0	1	54530.6	46168.1	53714.9	85588.3	0.952259	7.03002	6.97698	7.08304	58.0051	7.03543	57.9136	Complement C4-B	1.04537e-06	0.00167785	0.987699	86887.9	5.38297	0.457123	2.49652	0.999994	1.31932	0.148125	26329.3;1592.02;16653.2;11009.1;11548.1;7519.08;7138.08;6599.06;4870.04;3615.04;5895.07;4716.04;	26329.3;0;16653.2;11009.1;11548.1;7519.08;7098.24;6514.45;4870.04;1867.27;5895.07;4716.04;	0.944718;0.341707;0.967467;0.976329;0.947522;0.930121;0.961645;0.981523;0.955865;0.631445;0.957311;0.958208;	10684	1.065	1.05545	1.05953	1.06115
D:\test_move_folder\2022054_T3_Evosep_C1_E1_PRID_31_QID_17_a5-24h_Plate4_11_7209.d	2022054_T3_Evosep_C1_E1_PRID_31_QID_17_a5-24h_Plate4_11_7209	P01029	P01029	CO4B_MOUSE	C4b	120630	107512	108635	120630	107512	108635	108635	ATETQGVNLLFSSR	ATETQGVNLLFSSR	ATETQGVNLLFSSR2	2	0.000381679	0.00172612	3.05493e-06	0.00420168	0.00325733	0.00208768	0.00331126	0	1	48787.2	38842.4	46154.4	70285.3	0.959207	7.03072	6.97771	7.08375	58.0051	7.04587	57.8028	Complement C4-B	1.04537e-06	0.00167785	0.987873	74294.6	6.45071	0.751622	2.81902	0.998432	1.91019	0.160659	23138.2;22921.3;16099.2;10702.1;10622.1;5905.06;6957.07;5872.05;4971.04;6106.06;5821.06;5447.05;	22559.4;22183.9;15605.7;10489.5;10622.1;5652.77;6957.07;5842.64;4684.38;5607.67;5652.59;5389.02;	0.94009;0.985998;0.971494;0.942623;0.981757;0.924719;0.972093;0.896356;0.948471;0.935172;0.936508;0.949233;	10684	1.06042	1.05545	1.05981	1.05578
D:\test_move_folder\2022054_T3_Evosep_C1_E1_PRID_31_QID_17_D16-w5_Plate4_35_7232.d	2022054_T3_Evosep_C1_E1_PRID_31_QID_17_D16-w5_Plate4_35_7232	P01029	P01029	CO4B_MOUSE	C4b	161376	122046	131945	161376	122046	131945	131945	ATETQGVNLLFSSR	ATETQGVNLLFSSR	ATETQGVNLLFSSR2	2	2.69361e-05	2.69361e-05	3.05493e-06	0.00316456	0.00255102	0.00208768	0.00263852	0	1	70617.7	55878.3	65116.2	97862.1	0.96212	7.06575	7.01274	7.11879	58.0051	7.07385	57.8502	Complement C4-B	1.04537e-06	0.00167785	0.988672	106130	6.44078	0.63789	2.75207	0.999976	1.19543	0.280475	31404.3;30185.3;22646.2;14595.2;16567.2;8708.08;8035.08;8608.08;5314.06;9396.07;8081.08;7584.07;	31404.3;30106.4;22646.2;14595.2;16567.2;8708.08;7973.72;8608.08;5314.06;9396.08;8081.08;7584.07;	0.958356;0.965965;0.961134;0.960674;0.970601;0.978166;0.95032;0.942194;0.834824;0.959413;0.968252;0.930265;	10738	1.06458	1.05545	1.06376	1.05773
D:\test_move_folder\2022054_T3_Evosep_C1_E1_PRID_31_QID_17_D14-w5_Plate4_34_7231.d	2022054_T3_Evosep_C1_E1_PRID_31_QID_17_D14-w5_Plate4_34_7231	P01029	P01029	CO4B_MOUSE	C4b	180194	138145	139023	180194	138145	139023	139023	ATETQGVNLLFSSR	ATETQGVNLLFSSR	ATETQGVNLLFSSR2	2	2.98094e-06	2.98094e-06	3.05493e-06	0.00371747	0.00280899	0.00208768	0.00290698	0	1	69464.6	55297.7	64322.7	99714.9	0.969516	7.04588	6.97516	7.0989	58.0051	7.05143	57.8784	Complement C4-B	1.04537e-06	0.00167785	0.988371	107686	6.42827	0.665563	2.80186	0.999997	1.79908	0.0550068	32024.3;28952.3;20796.2;13675.1;16644.2;8262.08;9226.08;8759.08;7778.07;7583.07;7972.08;7312.07;	32024.3;28952.3;20796.2;13675.1;16644.2;8262.08;9205.06;8759.08;7719.04;7504.33;7972.08;7312.07;	0.96143;0.975064;0.979477;0.934652;0.972626;0.964299;0.950643;0.946574;0.950457;0.862486;0.975503;0.941137;	10711	1.065	1.05545	1.06054	1.05972
D:\test_move_folder\2022054_T3_Evosep_C1_E1_PRID_31_QID_17_D4-w5_Plate4_33_7230.d	2022054_T3_Evosep_C1_E1_PRID_31_QID_17_D4-w5_Plate4_33_7230	P01029	P01029	CO4B_MOUSE	C4b	117017	111581	105270	117017	111581	105270	105270	ATETQGVNLLFSSR	ATETQGVNLLFSSR	ATETQGVNLLFSSR2	2	1.25881e-06	1.25881e-06	3.05493e-06	0.0035461	0.00259067	0.00208768	0.00266667	0	1	47543.9	43918	48480.8	76055.4	0.96308	7.06247	7.00943	7.15086	58.0051	7.07944	57.7377	Complement C4-B	1.04537e-06	0.00167785	0.989392	74585.6	6.3751	0.631629	2.85965	0.999999	0.883401	0.100932	21361.2;19259.2;15491.1;10330.1;10706.1;6064.06;5758.06;5291.06;4775.05;6102.06;5650.05;4110.03;	21346.7;19259.2;15491.1;10330.1;10706.1;6064.06;5692.66;5198.43;4587.97;5936.25;5650.05;4110.03;	0.958489;0.952564;0.968814;0.962865;0.963939;0.974933;0.967927;0.972331;0.919753;0.97417;0.970421;0.950835;	10738	1.06542	1.05545	1.06278	1.05927
D:\test_move_folder\2022054_T3_Evosep_C1_E1_PRID_31_QID_17_B32-6_Plate4_32_7229.d	2022054_T3_Evosep_C1_E1_PRID_31_QID_17_B32-6_Plate4_32_7229	P01029	P01029	CO4B_MOUSE	C4b	143364	117145	114539	143364	117145	114539	114539	ATETQGVNLLFSSR	ATETQGVNLLFSSR	ATETQGVNLLFSSR2	2	2.14052e-06	2.14052e-06	3.05493e-06	0.00343643	0.00260417	0.00208768	0.00269542	0	1	63361.6	47419.8	56795.5	88973.8	0.968121	7.06712	6.99643	7.12015	58.0051	7.07139	57.8715	Complement C4-B	1.04537e-06	0.00167785	0.989635	99259.9	6.48487	0.634329	2.59404	0.999998	1.42462	0.0188044	28311.3;32595.3;20272.2;12973.1;14838.2;8029.07;8359.08;8281.07;6026.06;3689.03;6520.07;6580.07;	28311.3;32323.8;20212.2;12862.1;14838.2;8029.07;8359.08;8017.93;6026.06;1280.5;6520.07;6580.07;	0.963149;0.979683;0.972502;0.960086;0.971641;0.943464;0.979597;0.925866;0.972762;0.585078;0.97177;0.959003;	10738	1.065	1.05545	1.06039	1.05996
D:\test_move_folder\2022054_T3_Evosep_C1_E1_PRID_31_QID_17_A26-12_Plate4_31_7228.d	2022054_T3_Evosep_C1_E1_PRID_31_QID_17_A26-12_Plate4_31_7228	P01029	P01029	CO4B_MOUSE	C4b	132443	124236	104524	132443	124236	104524	104524	ATETQGVNLLFSSR	ATETQGVNLLFSSR	ATETQGVNLLFSSR2	2	4.79168e-06	4.79168e-06	3.05493e-06	0.00383142	0.0027933	0.00208768	0.00285714	0	1	31536	36136	34671.9	55249.6	0.973256	7.04708	6.99408	7.13546	58.0051	7.05917	57.7101	Complement C4-B	1.04537e-06	0.00167785	0.989263	50252.5	6.40323	0.613273	2.78395	0.999996	1.29714	0.0879716	13086.1;15570.1;10974.1;5942.08;7502.08;3805.03;4039.04;4068.04;3101.03;4070.04;3820.04;2699.03;	13086.1;15106.1;10947.8;5890.08;7502.08;3805.03;3997.16;4006.04;2950.93;3946.18;3765.04;2699.03;	0.979743;0.968898;0.974785;0.938492;0.959708;0.964915;0.945017;0.975342;0.933002;0.87741;0.946659;0.8816;	10711	1.065	1.05545	1.06402	1.05666
D:\test_move_folder\2022054_T3_Evosep_C1_E1_PRID_31_QID_17_c8- w1_Plate4_30_7227.d	2022054_T3_Evosep_C1_E1_PRID_31_QID_17_c8- w1_Plate4_30_7227	P01029	P01029	CO4B_MOUSE	C4b	117768	102922	105972	117768	102922	105972	105972	ATETQGVNLLFSSR	ATETQGVNLLFSSR	ATETQGVNLLFSSR2	2	5.27322e-07	5.27322e-07	3.05493e-06	0.00248756	0.00183824	0.00208768	0.00191571	0	1	34857.3	36770.5	37353.7	62265.8	0.971615	7.06452	7.01151	7.11753	58.0051	7.06361	57.9689	Complement C4-B	1.04537e-06	0.00167785	0.993186	58104.5	6.4959	0.64308	2.23365	1	0.527085	0.115221	16057.1;18921.2;10810.1;7385.07;7990.08;4350.04;3034.03;4350.04;4108.04;2780.03;4021.04;3146.03;	16057.1;18822.3;10810.1;7385.07;7990.08;4350.04;1277.84;4350.04;4030.63;1346.58;4021.04;3115.3;	0.966217;0.97682;0.978791;0.970406;0.972753;0.93982;0.601213;0.956444;0.93195;0.656854;0.970177;0.903966;	10738	1.07	1.05545	1.06409	1.06192
D:\test_move_folder\2022054_T3_Evosep_C1_E1_PRID_31_QID_17_c41-w1_Plate4_29_7226.d	2022054_T3_Evosep_C1_E1_PRID_31_QID_17_c41-w1_Plate4_29_7226	P01029	P01029	CO4B_MOUSE	C4b	193743	173742	132145	193743	173742	132145	132145	ATETQGVNLLFSSR	ATETQGVNLLFSSR	ATETQGVNLLFSSR2	2	4.37111e-06	4.37111e-06	3.05493e-06	0.003861	0.00301205	0.00208768	0.00309598	0	1	48191.5	45452.8	48096.3	76971.4	0.9589	7.02862	6.97559	7.09931	58.0051	7.04378	57.7454	Complement C4-B	1.04537e-06	0.00167785	0.989048	77123.6	6.35703	0.727759	2.74524	0.999996	1.41755	0.014966	22300.2;21650.2;15075.2;9725.08;10911.1;6350.06;5840.05;5394.07;4754.04;5354.05;5878.05;5177.05;	22275.2;21289.8;15005.2;9725.08;10911.1;6350.06;5840.06;5394.07;4691.04;4882.04;5878.05;5077.52;	0.950092;0.906947;0.956309;0.986293;0.980443;0.966766;0.93623;0.903065;0.951681;0.810982;0.956472;0.935356;	10684	1.065	1.05545	1.06313	1.05788
D:\test_move_folder\2022054_T3_Evosep_C1_E1_PRID_31_QID_17_c33-w1_Plate4_28_7225.d	2022054_T3_Evosep_C1_E1_PRID_31_QID_17_c33-w1_Plate4_28_7225	P01029	P01029	CO4B_MOUSE	C4b	182545	157044	144576	182545	157044	144576	144576	ATETQGVNLLFSSR	ATETQGVNLLFSSR	ATETQGVNLLFSSR2	2	1.67153e-05	1.67153e-05	3.05493e-06	0.00282486	0.00227273	0.00208768	0.00235294	0	1	58350.6	54393.3	58304	94073.8	0.968465	7.04787	6.99483	7.11859	58.0051	7.06628	57.7171	Complement C4-B	1.04537e-06	0.00167785	0.992658	94149	6.49241	0.707588	2.88721	0.999985	1.88671	0.0279926	26081.3;36026.4;18784.2;12052.1;13485.1;7233.08;8242.07;5830.06;6497.06;7891.08;7062.06;6104.06;	26081.3;35036.2;18784.2;12052.1;13485.1;7211.76;8189.82;5627.25;6414.67;7673.35;6941.28;6104.06;	0.97508;0.973744;0.962218;0.952296;0.964374;0.97241;0.949695;0.950363;0.980441;0.940166;0.928664;0.976157;	10711	1.065	1.05545	1.06328	1.05847
D:\test_move_folder\2022054_T3_Evosep_C1_E1_PRID_31_QID_17_b15-72h_Plate4_27_7224.d	2022054_T3_Evosep_C1_E1_PRID_31_QID_17_b15-72h_Plate4_27_7224	P01029	P01029	CO4B_MOUSE	C4b	269900	218230	196924	269900	218230	196924	196924	ATETQGVNLLFSSR	ATETQGVNLLFSSR	ATETQGVNLLFSSR2	2	1.24444e-05	1.24444e-05	3.05493e-06	0.00294118	0.00230947	0.00208768	0.00239234	0	1	76789.8	62309.3	70416.7	104916	0.970838	7.04909	6.99606	7.1021	58.0051	7.05013	57.9233	Complement C4-B	1.04537e-06	0.00167785	0.989955	114411	6.43421	0.635056	2.82169	0.999989	0.75325	0.0790747	34825.3;42822.4;25037.3;16072.2;16927.2;10088.1;11069.1;8292.08;6981.07;9547.08;8903.08;7458.08;	34825.3;41139.2;25037.3;16072.2;16927.2;10088.1;11069.1;8204.43;6962.34;9547.08;8903.08;7458.08;	0.974236;0.92391;0.96404;0.970061;0.973902;0.959971;0.939547;0.950496;0.944864;0.917738;0.983258;0.964997;	10711	1.065	1.05545	1.06283	1.05811
D:\test_move_folder\2022054_T3_Evosep_C1_E1_PRID_31_QID_17_B25-72h_Plate4_25_7223.d	2022054_T3_Evosep_C1_E1_PRID_31_QID_17_B25-72h_Plate4_25_7223	P01029	P01029	CO4B_MOUSE	C4b	307509	241436	223642	307509	241436	223642	223642	ATETQGVNLLFSSR	ATETQGVNLLFSSR	ATETQGVNLLFSSR2	2	6.39528e-05	6.39528e-05	3.05493e-06	0.00239808	0.00185874	0.00208768	0.00194175	0	1	82632.8	68164.7	81216.2	127804	0.966973	7.02939	6.97638	7.10008	58.0051	7.04524	57.7233	Complement C4-B	1.04537e-06	0.00167785	0.995461	130033	6.20895	0.620783	2.81405	0.999942	0.995535	0.137653	38271.3;52457.5;25205.2;17509.2;19156.2;10082.1;9167.1;9279.08;7482.07;10801.1;9838.08;7894.07;	38271.3;49838.2;25205.2;17403.4;19156.2;10082.1;9107.72;9263.59;7414.38;10603.2;9815.63;7894.07;	0.963162;0.852035;0.963205;0.946569;0.979546;0.975517;0.897337;0.954444;0.939528;0.962096;0.976224;0.913653;	10684	1.06545	1.05545	1.06196	1.05967
D:\test_move_folder\2022054_T3_Evosep_C1_E1_PRID_31_QID_17_b15-6h_Plate4_21_7219.d	2022054_T3_Evosep_C1_E1_PRID_31_QID_17_b15-6h_Plate4_21_7219	P01029	P01029	CO4B_MOUSE	C4b	70906.7	64689.8	83675.7	70906.7	64689.8	83675.7	83675.7	ATETQGVNLLFSSR	ATETQGVNLLFSSR	ATETQGVNLLFSSR2	2	1.99265e-05	1.99265e-05	3.05493e-06	0.00258398	0.00212314	0.00208768	0.00219298	0	1	32272.3	34364.9	36494.8	56195.3	0.972282	7.03042	6.9769	7.10105	58.0051	7.05291	57.6879	Complement C4-B	1.04537e-06	0.00167785	0.990451	49693.5	6.40619	0.652866	2.82882	0.999982	1.23904	0.176235	14886.1;16471.2;10157.1;6279.06;7229.07;4101.04;3797.03;4303.04;3213.04;5061.04;3357.03;3901.03;	14886.1;16471.2;10157.1;6279.05;7229.07;3962.04;3797.03;4303.04;3195.68;4737.11;3357.03;3901.03;	0.969753;0.98682;0.978921;0.978131;0.968161;0.884148;0.918146;0.95941;0.936347;0.946834;0.940949;0.946238;	10684	1.06	1.05545	1.05924	1.05704
D:\test_move_folder\2022054_T3_Evosep_C1_E1_PRID_31_QID_17_a3-12h_Plate4_23_7221.d	2022054_T3_Evosep_C1_E1_PRID_31_QID_17_a3-12h_Plate4_23_7221	P01029	P01029	CO4B_MOUSE	C4b	207277	173014	156941	207277	173014	156941	156941	ATETQGVNLLFSSR	ATETQGVNLLFSSR	ATETQGVNLLFSSR2	2	5.96967e-06	5.96967e-06	3.05493e-06	0.00303951	0.00231481	0.00208768	0.00239234	0	1	65999.6	57664.4	67474.7	104233	0.966451	7.02747	6.97444	7.09815	58.0051	7.04844	57.7192	Complement C4-B	1.04537e-06	0.00167785	0.992855	101954	6.31429	0.564323	2.80031	0.999995	0.875711	0.217326	29095.3;27142.2;20878.2;13826.1;16026.1;6733.07;8961.08;8224.08;6531.06;8025.08;8001.07;5716.06;	29095.3;27142.2;20878.2;13826.1;16026.1;6733.07;8961.08;8224.08;6451.97;7594.54;8001.07;5716.05;	0.96533;0.967646;0.9645;0.973185;0.971027;0.899838;0.966085;0.943533;0.970518;0.828537;0.957534;0.946342;	10684	1.065	1.05545	1.05997	1.05901
D:\test_move_folder\2022054_T3_Evosep_C1_E1_PRID_31_QID_17_a38-12h_Plate4_22_7220.d	2022054_T3_Evosep_C1_E1_PRID_31_QID_17_a38-12h_Plate4_22_7220	P01029	P01029	CO4B_MOUSE	C4b	118411	101990	92202.7	118411	101990	92202.7	92202.7	ATETQGVNLLFSSR	ATETQGVNLLFSSR	ATETQGVNLLFSSR2	2	3.39228e-05	3.39228e-05	3.05493e-06	0.00359712	0.00273224	0.00208768	0.00280112	0	1	38869.4	32872.4	38119.9	55136.4	0.975132	7.01179	6.9411	7.06487	58.0051	7.02106	57.9139	Complement C4-B	1.04537e-06	0.00167785	0.99045	56220.6	6.36535	0.593274	2.87391	0.99997	1.6017	0.13217	16223.2;14452.1;12868.2;8325.08;9778.08;4446.04;5841.06;4998.05;4014.04;4244.04;4680.04;3630.04;	16223.2;14205.7;12868.2;8298.08;9778.08;4446.04;5841.06;4931.29;3994.36;4244.04;4680.04;3630.04;	0.971177;0.936849;0.990458;0.969189;0.961522;0.960552;0.946432;0.924227;0.973715;0.946734;0.968772;0.955796;	10657	1.06	1.05545	1.06021	1.05554
D:\test_move_folder\2022053_T3_Evosep_C1_E1_PRID_31_QID_17_d35-w1_Plate1_11_7085.d	2022053_T3_Evosep_C1_E1_PRID_31_QID_17_d35-w1_Plate1_11_7085	Q01339	Q01339	APOH_MOUSE	Apoh	58640.5	38142.1	46316.6	58640.5	38142.1	46316.6	46316.6	ATFGC(UniMod:4)HETYK	ATFGCHETYK	ATFGC(UniMod:4)HETYK2	2	0.000317259	0.00037394	3.56191e-05	0.00347222	0.00280112	0.00208768	0.00289017	0	1	6139.48	3532.62	4290.69	26664.8	0.890541	2.58937	2.53635	2.66007	-18.5175	2.5704	-18.1494	Beta-2-glycoprotein 1	1.21886e-05	0.00167785	0.90307	38154.3	4.19337	0.509699	0	0.99966	1.18283	0.0245471	3576.02;1640.01;348.003;1211.01;1069.01;701.005;	3576.02;1543.61;115.945;1111.82;1019.84;297.964;	0.888911;0.869838;0.652139;0.932887;0.92759;0.688424;	3919	0.910455	0.905909	0.905345	0.911218
D:\test_move_folder\2022053_T3_Evosep_C1_E1_PRID_31_QID_17_d36-w1_1_Plate1_10_7084.d	2022053_T3_Evosep_C1_E1_PRID_31_QID_17_d36-w1_1_Plate1_10_7084	Q01339	Q01339	APOH_MOUSE	Apoh	87939.8	58015	51939.4	87939.8	58015	51939.4	51939.4	ATFGC(UniMod:4)HETYK	ATFGCHETYK	ATFGC(UniMod:4)HETYK2	2	8.0341e-05	8.0341e-05	3.56191e-05	0.00359712	0.00288184	0.00208768	0.00299401	0	1	5786.54	3935.92	5080.68	34540.5	0.888643	2.62322	2.58787	2.67624	-18.5175	2.59979	-18.0276	Beta-2-glycoprotein 1	1.21886e-05	0.00167785	0.904978	39339.3	4.19786	0.406046	0	0.999927	0.567	0.0750024	4035.03;1834.01;679.005;1322.01;465.004;1108.01;	4035.03;1751.51;603.615;1167.19;0;1047.17;	0.871825;0.927389;0.841794;0.842457;-0.382814;0.896697;	3973	0.905909	0.905909	0.904108	0.908712
D:\test_move_folder\2022053_T3_Evosep_C1_E1_PRID_31_QID_17_b22-6h_Plate1_1_7075.d	2022053_T3_Evosep_C1_E1_PRID_31_QID_17_b22-6h_Plate1_1_7075	Q01339	Q01339	APOH_MOUSE	Apoh	56798	41588.5	35375.9	56798	41588.5	35375.9	35375.9	ATFGC(UniMod:4)HETYK	ATFGCHETYK	ATFGC(UniMod:4)HETYK2	2	7.09311e-06	7.09311e-06	3.56191e-05	0.00248139	0.00204918	0.00208768	0.00209644	0	1	3058.34	3362.6	3448.73	19526.5	0.848373	2.42624	2.37321	2.46162	-18.5175	2.39375	-17.7961	Beta-2-glycoprotein 1	1.21886e-05	0.00167785	0.928106	17316.1	4.48785	0.586646	0	0.999994	0.357324	0.0508202	1862.01;885.006;573.004;672.004;663.004;799.005;	1609.35;885.006;523.367;543.454;563.992;614.125;	0.848312;0.858284;0.868146;0.820884;0.832995;0.860673;	3676	0.9	0.905909	0.891344	0.914042
D:\test_move_folder\2022053_T3_Evosep_C1_E1_PRID_31_QID_17_b23-6h_Plate1_2_7076.d	2022053_T3_Evosep_C1_E1_PRID_31_QID_17_b23-6h_Plate1_2_7076	Q01339	Q01339	APOH_MOUSE	Apoh	70470.6	50778.8	45256.7	70470.6	50778.8	45256.7	45256.7	ATFGC(UniMod:4)HETYK	ATFGCHETYK	ATFGC(UniMod:4)HETYK2	2	2.52943e-06	2.52943e-06	3.56191e-05	0.00260417	0.00212314	0.00208768	0.00217391	0	1	3590.69	3168.84	3632.56	29300.9	0.877989	2.60474	2.55171	2.69311	-18.5175	2.58152	-18.0243	Beta-2-glycoprotein 1	1.21886e-05	0.00167785	0.942798	28963.2	3.86259	0.665924	0	0.999998	0.268922	0.196486	2294.02;1018.01;571.004;923.006;539.003;1051.01;	2112.89;1018.01;440.698;777.186;459.788;702.342;	0.883491;0.887166;0.834854;0.819677;0.832385;0.800769;	3946	0.89	0.905909	0.889657	0.90822
D:\test_move_folder\2022053_T3_Evosep_C1_E1_PRID_31_QID_17_b11- 6h_Plate1_3_7077.d	2022053_T3_Evosep_C1_E1_PRID_31_QID_17_b11- 6h_Plate1_3_7077	Q01339	Q01339	APOH_MOUSE	Apoh	63542.6	46376.1	49092	63542.6	46376.1	49092	49092	ATFGC(UniMod:4)HETYK	ATFGCHETYK	ATFGC(UniMod:4)HETYK2	2	0.000137035	0.000137035	3.56191e-05	0.0026178	0.0021692	0.00208768	0.00223214	0	1	4869.79	3941.51	4420.67	26753.2	0.87769	2.62047	2.58514	2.67347	-18.5175	2.59169	-17.8807	Beta-2-glycoprotein 1	1.21886e-05	0.00167785	0.946819	29471.2	2.88627	0.484157	0	0.999877	0.975664	0.0693106	2624.01;1957.01;317.002;972.006;691.004;789.005;	2624.01;1890.8;119.563;840.559;354.974;332.552;	0.870573;0.907317;0.636568;0.815827;0.772486;0.791118;	3973	0.89	0.905909	0.888864	0.907516
D:\test_move_folder\2022053_T3_Evosep_C1_E1_PRID_31_QID_17_ a13- 12h_Plate1_4_7078.d	2022053_T3_Evosep_C1_E1_PRID_31_QID_17_ a13- 12h_Plate1_4_7078	Q01339	Q01339	APOH_MOUSE	Apoh	52506.9	43283.1	54910.3	52506.9	43283.1	54910.3	54910.3	ATFGC(UniMod:4)HETYK	ATFGCHETYK	ATFGC(UniMod:4)HETYK2	2	7.15253e-05	7.15253e-05	3.56191e-05	0.00346021	0.00257732	0.00208768	0.00265252	0	1	4550.76	3743	4405.13	29100.2	0.923689	2.64053	2.58749	2.74655	-18.5175	2.60054	-17.6803	Beta-2-glycoprotein 1	1.21886e-05	0.00167785	0.941107	30062.2	4.57494	0.610974	0	0.999936	1.02645	0.0674538	2482.02;1581.01;529.004;763.005;560.003;479.003;	2482.02;1513.55;251.048;727.461;555.193;290.551;	0.942547;0.876659;0.796545;0.94709;0.96759;0.566822;	4000	0.894545	0.905909	0.888568	0.912438
D:\test_move_folder\2022053_T3_Evosep_C1_E1_PRID_31_QID_17_a85-12h_Plate1_5_7079.d	2022053_T3_Evosep_C1_E1_PRID_31_QID_17_a85-12h_Plate1_5_7079	Q01339	Q01339	APOH_MOUSE	Apoh	51587.6	40206.1	52143.3	51587.6	40206.1	52143.3	52143.3	ATFGC(UniMod:4)HETYK	ATFGCHETYK	ATFGC(UniMod:4)HETYK2	2	1.08207e-05	1.08207e-05	3.56191e-05	0.00361011	0.0027027	0.00208768	0.00280112	0	1	5237.1	4003.66	4861.55	27213	0.938868	2.60556	2.57022	2.67627	-18.5175	2.58834	-18.1763	Beta-2-glycoprotein 1	1.21886e-05	0.00167785	0.948963	29315.2	4.37688	0.587103	0	0.99999	1.12249	0.0426864	2681.02;1707.01;862.006;1358.01;878.005;1128.01;	2681.02;1707.01;814.937;1165.35;849.072;1012.74;	0.938843;0.943823;0.84827;0.804177;0.928986;0.870003;	3946	0.900455	0.905909	0.902485	0.90409
D:\test_move_folder\2022053_T3_Evosep_C1_E1_PRID_31_QID_17_a81-12h_Plate1_6_7080.d	2022053_T3_Evosep_C1_E1_PRID_31_QID_17_a81-12h_Plate1_6_7080	Q01339	Q01339	APOH_MOUSE	Apoh	73073.7	51313	51975.9	73073.7	51313	51975.9	51975.9	ATFGC(UniMod:4)HETYK	ATFGCHETYK	ATFGC(UniMod:4)HETYK2	2	1.67223e-05	1.67223e-05	3.56191e-05	0.00318471	0.00240385	0.00208768	0.00246305	0	1	3406.18	3158.96	4090.69	26629.1	0.910054	2.64177	2.58875	2.71246	-18.5175	2.61107	-17.8553	Beta-2-glycoprotein 1	1.21886e-05	0.00167785	0.919668	22173.2	4.45018	0.608919	0	0.999985	0.507527	0.0686118	2126.02;1041.01;675.005;602.004;379.003;364.002;	2126.02;940.425;659.164;207.547;339.739;124.313;	0.959122;0.805731;0.945535;0.497537;0.891774;0.6685;	4000	0.905417	0.905909	0.901087	0.910289
D:\test_move_folder\2022053_T3_Evosep_C1_E1_PRID_31_QID_17_a85-24h_Plate1_7_7081.d	2022053_T3_Evosep_C1_E1_PRID_31_QID_17_a85-24h_Plate1_7_7081	Q01339	Q01339	APOH_MOUSE	Apoh	84599.7	63194.5	60425.9	84599.7	63194.5	60425.9	60425.9	ATFGC(UniMod:4)HETYK	ATFGCHETYK	ATFGC(UniMod:4)HETYK2	2	1.60503e-05	1.60503e-05	3.56191e-05	0.00234192	0.00177305	0.00208768	0.00184502	0	1	4301.01	3990.76	5072.53	30993.1	0.929761	2.64187	2.58883	2.69487	-18.5175	2.61033	-17.8425	Beta-2-glycoprotein 1	1.21886e-05	0.00167785	0.949996	26279.2	3.76511	0.436745	0	0.999986	0.821063	0.132123	2885.02;916.008;260.002;938.008;694.006;747.006;	2776.53;916.008;59.9735;781.183;608.472;570.707;	0.945499;0.935633;0.397261;0.835212;0.84911;0.813465;	4000	0.902727	0.905909	0.901848	0.907304
D:\test_move_folder\2022053_T3_Evosep_C1_E1_PRID_31_QID_17_a17- 24h_Plate1_8_7082.d	2022053_T3_Evosep_C1_E1_PRID_31_QID_17_a17- 24h_Plate1_8_7082	Q01339	Q01339	APOH_MOUSE	Apoh	88946.5	67755.5	60538.3	88946.5	67755.5	60538.3	60538.3	ATFGC(UniMod:4)HETYK	ATFGCHETYK	ATFGC(UniMod:4)HETYK2	2	0.000100893	0.000100893	3.56191e-05	0.00310559	0.0025	0.00208768	0.00259067	0	1	4248.15	3667.95	4774.85	33809.6	0.888809	2.60761	2.5546	2.66065	-18.5175	2.58008	-17.9301	Beta-2-glycoprotein 1	1.21886e-05	0.00167785	0.910606	30080.2	3.84949	0.386378	0	0.999909	0.885014	0.110449	2287.01;1109.01;686.006;1366.01;1171.01;775.005;	2138.82;974.167;0;1366.01;1135.16;365.082;	0.90217;0.819591;0.578153;0.96876;0.923035;0.71193;	3946	0.905455	0.905909	0.903122	0.908222
D:\test_move_folder\2022053_T3_Evosep_C1_E1_PRID_31_QID_17_a13- 24h_Plate1_9_7083.d	2022053_T3_Evosep_C1_E1_PRID_31_QID_17_a13- 24h_Plate1_9_7083	Q01339	Q01339	APOH_MOUSE	Apoh	80978	60685.3	61227.6	80978	60685.3	61227.6	61227.6	ATFGC(UniMod:4)HETYK	ATFGCHETYK	ATFGC(UniMod:4)HETYK2	2	1.57117e-05	1.57117e-05	3.56191e-05	0.00289017	0.00230415	0.00208768	0.00238095	0	1	4628.38	3817.66	5052.52	34363.9	0.940711	2.60688	2.55386	2.65991	-18.5175	2.58093	-17.9566	Beta-2-glycoprotein 1	1.21886e-05	0.00167785	0.917605	31479.2	4.28568	0.437905	0	0.999986	0.667008	0.153644	2798.02;1215.01;443.004;586.003;723.006;499.003;	2781.18;1215.01;443.004;248.622;632.195;270.67;	0.954906;0.934055;0.945038;0.679272;0.89106;0.791901;	3946	0.904545	0.905909	0.903576	0.907075
D:\test_move_folder\2022053_T3_Evosep_C1_E1_PRID_31_QID_17_d19-w1_Plate2_10_7127.d	2022053_T3_Evosep_C1_E1_PRID_31_QID_17_d19-w1_Plate2_10_7127	Q01339	Q01339	APOH_MOUSE	Apoh	73405.2	59847.9	56826.9	73405.2	59847.9	56826.9	56826.9	ATFGC(UniMod:4)HETYK	ATFGCHETYK	ATFGC(UniMod:4)HETYK2	2	4.85336e-06	4.85336e-06	3.56191e-05	0.00248756	0.0022831	0.00208768	0.00235294	0	1	6955.06	4624.7	5297.14	27238.9	0.887697	2.62086	2.58552	2.70924	-18.5175	2.61088	-18.3102	Beta-2-glycoprotein 1	1.21886e-05	0.00167785	0.934642	35764.2	5.36704	0.504545	0	0.999996	0	-10000000	3840.03;1823.01;1134.01;1580.01;1709.01;837.006;	3651.55;1823.01;1096.72;1415.58;1480.5;837.006;	0.903561;0.907579;0.909133;0.884933;0.824088;0.938749;	3946	0.910455	0.905909	0.905212	0.911357
D:\test_move_folder\2022053_T3_Evosep_C1_E1_PRID_31_QID_17_d36-w1_2_Plate2_11_7128.d	2022053_T3_Evosep_C1_E1_PRID_31_QID_17_d36-w1_2_Plate2_11_7128	Q01339	Q01339	APOH_MOUSE	Apoh	64276.5	45045.6	47327.6	64276.5	45045.6	47327.6	47327.6	ATFGC(UniMod:4)HETYK	ATFGCHETYK	ATFGC(UniMod:4)HETYK2	2	0.000300842	0.00036402	3.56191e-05	0.0031746	0.0025641	0.00208768	0.00266667	0	1	4612.75	2742.01	3331.86	29107.3	0.893311	2.6172	2.56417	2.6702	-18.5175	2.59958	-18.173	Beta-2-glycoprotein 1	1.21886e-05	0.00167785	0.906148	40297.3	3.66366	0.277977	0	0.99967	0.273048	0.0683532	4075.03;704.005;258.003;1836.01;1167.01;651.006;	4075.03;0;0;1657.74;537.723;561.077;	0.907842;0.281885;0.331193;0.855572;0.783188;0.81193;	3946	0.91	0.905909	0.905539	0.910077
D:\test_move_folder\2022053_T3_Evosep_C1_E1_PRID_31_QID_17_a7-24h_Plate1_13_7087.d	2022053_T3_Evosep_C1_E1_PRID_31_QID_17_a7-24h_Plate1_13_7087	Q01339	Q01339	APOH_MOUSE	Apoh	62000.9	55659.3	47713.2	62000.9	55659.3	47713.2	47713.2	ATFGC(UniMod:4)HETYK	ATFGCHETYK	ATFGC(UniMod:4)HETYK2	2	0.000320205	0.00115264	3.56191e-05	0.00319489	0.00243902	0.00208768	0.00250627	0	1	4219.61	3221.18	3523.17	25087.2	0.900667	2.60802	2.57268	2.67872	-18.5175	2.58654	-18.1089	Beta-2-glycoprotein 1	1.21886e-05	0.00167785	0.914869	30046.2	3.83932	0.581961	0	0.998963	1.08214	0.0319384	2262.02;1289.01;690.006;1012.01;824.005;995.007;	2189.95;1265.03;271.331;1012.01;764.634;853.401;	0.912501;0.918932;0.652601;0.833549;0.836557;0.809111;	3946	0.910455	0.905909	0.904047	0.913627
D:\test_move_folder\2022053_T3_Evosep_C1_E1_PRID_31_QID_17_b5- 72h_Plate1_15_7089.d	2022053_T3_Evosep_C1_E1_PRID_31_QID_17_b5- 72h_Plate1_15_7089	Q01339	Q01339	APOH_MOUSE	Apoh	84814.7	70039.7	58046.9	84814.7	70039.7	58046.9	58046.9	ATFGC(UniMod:4)HETYK	ATFGCHETYK	ATFGC(UniMod:4)HETYK2	2	2.44871e-05	2.44871e-05	3.56191e-05	0.00238663	0.0018797	0.00208768	0.00196078	0	1	4400.38	4164.23	5456.67	37715	0.909821	2.58919	2.55381	2.65987	-18.5175	2.5792	-18.3213	Beta-2-glycoprotein 1	1.21886e-05	0.00167785	0.848131	30414.2	4.74337	0.57406	0	0.999978	1.13532	0.0495211	2769.02;1402.01;364.003;661.004;526.003;868.007;	2769.02;1402.01;325.94;605.354;229.346;813.46;	0.919388;0.923064;0.824676;0.837832;0.713356;0.924396;	3919	0.905	0.905909	0.904548	0.907403
D:\test_move_folder\2022053_T3_Evosep_C1_E1_PRID_31_QID_17_b16-72h_Plate1_16_7090.d	2022053_T3_Evosep_C1_E1_PRID_31_QID_17_b16-72h_Plate1_16_7090	Q01339	Q01339	APOH_MOUSE	Apoh	82199.4	57399.6	50569.6	82199.4	57399.6	50569.6	50569.6	ATFGC(UniMod:4)HETYK	ATFGCHETYK	ATFGC(UniMod:4)HETYK2	2	8.29589e-05	8.29589e-05	3.56191e-05	0.0027933	0.00226244	0.00208768	0.00234742	0	1	5985.36	4221.11	5446.38	33400.9	0.893269	2.60622	2.55321	2.67693	-18.5175	2.58422	-18.072	Beta-2-glycoprotein 1	1.21886e-05	0.00167785	0.860379	36706.2	4.38456	0.341989	0	0.999924	0.919151	0.0609551	2883.02;2002.02;149.001;945.007;1402.01;1008.01;	2883.02;1749.43;29.3796;812.046;1352.91;881.642;	0.915583;0.840021;0.484515;0.92017;0.914572;0.820494;	3946	0.909091	0.905909	0.905109	0.91074
D:\test_move_folder\2022053_T3_Evosep_C1_E1_PRID_31_QID_17_b30-72h_Plate1_17_7091.d	2022053_T3_Evosep_C1_E1_PRID_31_QID_17_b30-72h_Plate1_17_7091	Q01339	Q01339	APOH_MOUSE	Apoh	69877.7	46895.4	46197.3	69877.7	46895.4	46197.3	46197.3	ATFGC(UniMod:4)HETYK	ATFGCHETYK	ATFGC(UniMod:4)HETYK2	2	1.83871e-05	1.83871e-05	3.56191e-05	0.00289855	0.00196464	0.00208768	0.00205339	0	1	4316.15	3084.96	4200.09	26747.1	0.881479	2.58941	2.53639	2.64243	-18.5175	2.57611	-18.28	Beta-2-glycoprotein 1	1.21886e-05	0.00167785	0.856452	27486.2	4.48531	0.503724	0	0.999983	1.49689	0.149416	2883.02;1272.01;474.003;702.004;731.004;737.005;	2672.19;1272.01;420.946;693.503;371.949;627.617;	0.8821;0.910322;0.83257;0.89327;0.778378;0.876577;	3919	0.905455	0.905909	0.904294	0.907952
D:\test_move_folder\2022053_T3_Evosep_C1_E1_PRID_31_QID_17_b6-72h_Plate1_18_7092.d	2022053_T3_Evosep_C1_E1_PRID_31_QID_17_b6-72h_Plate1_18_7092	Q01339	Q01339	APOH_MOUSE	Apoh	72647.7	58116.6	50120.2	72647.7	58116.6	50120.2	50120.2	ATFGC(UniMod:4)HETYK	ATFGCHETYK	ATFGC(UniMod:4)HETYK2	2	8.68812e-06	8.68812e-06	3.56191e-05	0.00284091	0.0022831	0.00208768	0.00236407	0	1	3820.02	3656.08	4746.85	32646.4	0.951581	2.58916	2.53609	2.64219	-18.5175	2.57078	-18.1512	Beta-2-glycoprotein 1	1.21886e-05	0.00167785	0.834112	26272.2	4.95211	0.583778	0	0.999992	0.381848	0.0235365	1889.01;1413.01;325.003;718.005;518.004;568.004;	1889.01;1413.01;129.379;701.056;518.004;278.529;	0.972014;0.930775;0.709632;0.946087;0.933823;0.796047;	3919	0.905455	0.905909	0.904094	0.908042
D:\test_move_folder\2022053_T3_Evosep_C1_E1_PRID_31_QID_17_c6-w1_Plate1_19_7093.d	2022053_T3_Evosep_C1_E1_PRID_31_QID_17_c6-w1_Plate1_19_7093	Q01339	Q01339	APOH_MOUSE	Apoh	49071.3	41608.6	49653.8	49071.3	41608.6	49653.8	49653.8	ATFGC(UniMod:4)HETYK	ATFGCHETYK	ATFGC(UniMod:4)HETYK2	2	1.86895e-05	1.86895e-05	3.56191e-05	0.00383142	0.00308642	0.00208768	0.00318471	0	1	4426.61	4034.98	4608.49	31408.8	0.925492	2.60768	2.55467	2.69607	-18.5175	2.58255	-17.9743	Beta-2-glycoprotein 1	1.21886e-05	0.00167785	0.892004	30169.2	4.6413	0.433165	0	0.999983	1.32397	0.121749	2434.02;1462.01;611.004;848.006;705.005;809.006;	2316.03;1462.01;278.28;730.992;648.569;695.434;	0.918645;0.95123;0.484398;0.864826;0.891923;0.872913;	3946	0.905	0.905909	0.904485	0.907414
D:\test_move_folder\2022053_T3_Evosep_C1_E1_PRID_31_QID_17_c1- w1_Plate1_20_7094.d	2022053_T3_Evosep_C1_E1_PRID_31_QID_17_c1- w1_Plate1_20_7094	Q01339	Q01339	APOH_MOUSE	Apoh	50001.5	43816.2	41725.7	50001.5	43816.2	41725.7	41725.7	ATFGC(UniMod:4)HETYK	ATFGCHETYK	ATFGC(UniMod:4)HETYK2	2	2.46693e-06	2.46693e-06	3.56191e-05	0.00269542	0.00217865	0.00208768	0.00224719	0	1	4607.15	3471.41	3677.94	26171.2	0.914634	2.59063	2.53762	2.64366	-18.5175	2.57651	-18.2426	Beta-2-glycoprotein 1	1.21886e-05	0.00167785	0.859027	32783.2	4.62117	0.413639	0	0.999998	0	-10000000	2833.02;1437.01;439.004;1359.01;1017.01;619.005;	2833.02;757.129;202.285;1268.25;1017.01;619.005;	0.946578;0.793855;0.714839;0.918987;0.915565;0.91824;	3919	0.910455	0.905909	0.906533	0.91131
D:\test_move_folder\2022053_T3_Evosep_C1_E1_PRID_31_QID_17_a12-12h_Plate1_21_7095.d	2022053_T3_Evosep_C1_E1_PRID_31_QID_17_a12-12h_Plate1_21_7095	Q01339	Q01339	APOH_MOUSE	Apoh	50159.4	42316.8	49752.1	50159.4	42316.8	49752.1	49752.1	ATFGC(UniMod:4)HETYK	ATFGCHETYK	ATFGC(UniMod:4)HETYK2	2	0.00041325	0.00041325	3.56191e-05	0.00460829	0.00346021	0.00208768	0.00353357	0	1	2833.68	2514.85	2997.48	25232.1	0.90256	2.62319	2.58784	2.6762	-18.5175	2.61105	-18.2712	Beta-2-glycoprotein 1	1.21886e-05	0.00167785	0.885591	23853.2	3.59336	0.42542	0	0.999634	0	-10000000	2099.02;596.005;523.004;1035.01;494.004;676.004;	2099.02;596.005;440.405;982.968;138.654;500.587;	0.921741;0.927478;0.83082;0.881518;0.505074;0.756062;	3973	0.91	0.905909	0.903577	0.912863
D:\test_move_folder\2022053_T3_Evosep_C1_E1_PRID_31_QID_17_a83- 12h_Plate1_23_7097.d	2022053_T3_Evosep_C1_E1_PRID_31_QID_17_a83- 12h_Plate1_23_7097	Q01339	Q01339	APOH_MOUSE	Apoh	51425.4	43289	46205	51425.4	43289	46205	46205	ATFGC(UniMod:4)HETYK	ATFGCHETYK	ATFGC(UniMod:4)HETYK2	2	7.57654e-05	7.57654e-05	3.56191e-05	0.0030581	0.00235294	0.00208768	0.00242718	0	1	4076.45	3003.29	3327.97	23527.7	0.898621	2.64393	2.60858	2.69695	-18.5175	2.63451	-18.3216	Beta-2-glycoprotein 1	1.21886e-05	0.00167785	0.889744	28819.2	4.28049	0.489257	0	0.999932	0.847608	0.0971508	3154.02;1091.01;129.001;1192.01;674.006;437.004;	3154.02;328.252;0;1142.3;594.174;375.9;	0.948193;0.471914;0.561565;0.930774;0.871216;0.850106;	4000	0.905455	0.905909	0.905478	0.906991
D:\test_move_folder\2022053_T3_Evosep_C1_E1_PRID_31_QID_17_a1-12h_Plate1_25_7099.d	2022053_T3_Evosep_C1_E1_PRID_31_QID_17_a1-12h_Plate1_25_7099	Q01339	Q01339	APOH_MOUSE	Apoh	38101.4	36045.6	32783.2	38101.4	36045.6	32783.2	32783.2	ATFGC(UniMod:4)HETYK	ATFGCHETYK	ATFGC(UniMod:4)HETYK2	2	3.31051e-05	3.31051e-05	3.56191e-05	0.00309598	0.00243309	0.00208768	0.00248756	0	1	4015.5	3358.38	2995.34	20351.7	0.883458	2.64206	2.60669	2.7304	-18.5175	2.62468	-18.1775	Beta-2-glycoprotein 1	1.21886e-05	0.00167785	0.903628	27283.2	3.275	0.485217	0	0.99997	1.12653	0.00930872	2039.02;1290.01;309.002;1156.01;765.005;915.008;	1964.23;1290.01;179.039;634.123;761.261;660.033;	0.873827;0.876473;0.674833;0.476988;0.920145;0.761347;	4000	0.91	0.905909	0.905133	0.912074
D:\test_move_folder\2022053_T3_Evosep_C1_E1_PRID_31_QID_17_a2-12h_Plate1_26_7100.d	2022053_T3_Evosep_C1_E1_PRID_31_QID_17_a2-12h_Plate1_26_7100	Q01339	Q01339	APOH_MOUSE	Apoh	41475.2	41158.5	39584.5	41475.2	41158.5	39584.5	39584.5	ATFGC(UniMod:4)HETYK	ATFGCHETYK	ATFGC(UniMod:4)HETYK2	2	5.9345e-05	5.9345e-05	3.56191e-05	0.00286533	0.00219298	0.00208768	0.00225734	0	1	4313.38	3498.94	3723.47	24260.6	0.924399	2.60684	2.57149	2.73056	-18.5175	2.59853	-18.3313	Beta-2-glycoprotein 1	1.21886e-05	0.00167785	0.885623	28104.2	4.89882	0.477955	0	0.999946	0.3173	0.0508303	1861.01;2019.01;188.002;1328.01;579.003;751.006;	1851.88;1934.12;0;1328.01;527.382;675.905;	0.946081;0.910794;0.326994;0.951711;0.898159;0.876909;	3946	0.91	0.905909	0.904859	0.912122
D:\test_move_folder\2022053_T3_Evosep_C1_E1_PRID_31_QID_17_a87-12h_Plate1_28_7101.d	2022053_T3_Evosep_C1_E1_PRID_31_QID_17_a87-12h_Plate1_28_7101	Q01339	Q01339	APOH_MOUSE	Apoh	48680.5	40020.2	48111.9	48680.5	40020.2	48111.9	48111.9	ATFGC(UniMod:4)HETYK	ATFGCHETYK	ATFGC(UniMod:4)HETYK2	2	0.000173367	0.000173367	3.56191e-05	0.0030581	0.00229885	0.00208768	0.00238095	0	1	3782.44	3022.21	3694.42	31589.6	0.884835	2.60824	2.55521	2.69662	-18.5175	2.58766	-18.1034	Beta-2-glycoprotein 1	1.21886e-05	0.00167785	0.948507	32342.2	4.04443	0.51314	0	0.999846	0.780893	0.0560209	2062.02;1117.01;137.001;1200.01;799.004;800.005;	1955.61;1117.01;27.2496;1097.03;709.816;788.73;	0.886873;0.899107;0.35058;0.896029;0.856759;0.900199;	3946	0.91	0.905909	0.905012	0.912282
D:\test_move_folder\2022053_T3_Evosep_C1_E1_PRID_31_QID_17_a1-24h_Plate1_29_7102.d	2022053_T3_Evosep_C1_E1_PRID_31_QID_17_a1-24h_Plate1_29_7102	Q01339	Q01339	APOH_MOUSE	Apoh	69177.6	56894	48710.8	69177.6	56894	48710.8	48710.8	ATFGC(UniMod:4)HETYK	ATFGCHETYK	ATFGC(UniMod:4)HETYK2	2	1.70468e-05	1.70468e-05	3.56191e-05	0.00268097	0.0021645	0.00208768	0.00223214	0	1	3677.5	2932.08	3726.71	22095.9	0.847803	2.60667	2.53598	2.64204	-18.5175	2.58738	-18.1412	Beta-2-glycoprotein 1	1.21886e-05	0.00167785	0.841353	21804.1	5.26652	0.562205	0	0.999985	0.72218	0.0113155	2181.02;1120.01;538.003;822.006;768.006;564.004;	2045.13;995.056;538.003;822.006;637.307;507.399;	0.848479;0.854106;0.957237;0.942829;0.83579;0.888707;	3946	0.905455	0.905909	0.904376	0.907429
D:\test_move_folder\2022053_T3_Evosep_C1_E1_PRID_31_QID_17_a38-24h_Plate1_30_7103.d	2022053_T3_Evosep_C1_E1_PRID_31_QID_17_a38-24h_Plate1_30_7103	Q01339	Q01339	APOH_MOUSE	Apoh	66061.6	55581	49255.9	66061.6	55581	49255.9	49255.9	ATFGC(UniMod:4)HETYK	ATFGCHETYK	ATFGC(UniMod:4)HETYK2	2	6.47068e-05	6.47068e-05	3.56191e-05	0.0026455	0.00214133	0.00208768	0.00221239	0	1	3428.03	2732.85	3476.25	29089.6	0.878905	2.62655	2.57354	2.67958	-18.5175	2.609	-18.1452	Beta-2-glycoprotein 1	1.21886e-05	0.00167785	0.897146	28686.2	4.60675	0.477729	0	0.999942	1.96182	0.0110714	2219.02;956.006;282.002;950.007;674.005;500.003;	2122.01;782.477;282.002;459.987;523.55;416.515;	0.922075;0.803013;0.901477;0.772802;0.817354;0.818511;	3973	0.900909	0.905909	0.90394	0.902633
D:\test_move_folder\2022053_T3_Evosep_C1_E1_PRID_31_QID_17_a87-24h_Plate1_31_7104.d	2022053_T3_Evosep_C1_E1_PRID_31_QID_17_a87-24h_Plate1_31_7104	Q01339	Q01339	APOH_MOUSE	Apoh	73435.7	57312	45437.8	73435.7	57312	45437.8	45437.8	ATFGC(UniMod:4)HETYK	ATFGCHETYK	ATFGC(UniMod:4)HETYK2	2	0.000240182	0.000240182	3.56191e-05	0.00291545	0.00229358	0.00208768	0.00236967	0	1	3850.93	2964.39	3667.09	28000.4	0.884138	2.63709	2.60173	2.69008	-18.5175	2.61929	-18.1702	Beta-2-glycoprotein 1	1.21886e-05	0.00167785	0.901303	29404.2	4.10929	0.427158	0	0.999781	1.45438	0.0100764	2816.02;951.007;169.001;1018.01;557.004;599.003;	2816.02;485.566;70.6966;973.674;549.344;539.592;	0.898014;0.785517;0.714808;0.893754;0.900176;0.840067;	3973	0.905455	0.905909	0.904475	0.906658
D:\test_move_folder\2022053_T3_Evosep_C1_E1_PRID_31_QID_17_a4-24h_Plate1_33_7106.d	2022053_T3_Evosep_C1_E1_PRID_31_QID_17_a4-24h_Plate1_33_7106	Q01339	Q01339	APOH_MOUSE	Apoh	67414.6	49925.9	43557.9	67414.6	49925.9	43557.9	43557.9	ATFGC(UniMod:4)HETYK	ATFGCHETYK	ATFGC(UniMod:4)HETYK2	2	0.000182093	0.000182093	3.56191e-05	0.00257069	0.00208333	0.00208768	0.00214133	0	1	3416.88	2378.08	3027.39	20930.4	0.931418	2.63885	2.60349	2.67419	-18.5175	2.61641	-18.08	Beta-2-glycoprotein 1	1.21886e-05	0.00167785	0.870202	23623.1	4.32952	0.401653	0	0.999835	0.832284	0.0292642	2635.02;1044.01;416.003;710.006;218.001;471.003;	2423.38;944.751;416.003;602.027;48.7483;403.342;	0.956469;0.914598;0.844563;0.822257;0.0120594;0.847501;	3973	0.91	0.905909	0.904812	0.911813
D:\test_move_folder\2022053_T3_Evosep_C1_E1_PRID_31_QID_17_a20-24h_Plate1_34_7107.d	2022053_T3_Evosep_C1_E1_PRID_31_QID_17_a20-24h_Plate1_34_7107	Q01339	Q01339	APOH_MOUSE	Apoh	81530.8	71607.9	58035.6	81530.8	71607.9	58035.6	58035.6	ATFGC(UniMod:4)HETYK	ATFGCHETYK	ATFGC(UniMod:4)HETYK2	2	0.00030317	0.00030317	3.56191e-05	0.00263852	0.00212314	0.00208768	0.00218818	0	1	3279.5	2695.3	3440.62	28871.2	0.852559	2.62241	2.56937	2.6754	-18.5175	2.60073	-18.1241	Beta-2-glycoprotein 1	1.21886e-05	0.00167785	0.912645	27519.2	2.83628	0.373768	0	0.999726	1.08067	0.0263721	2086.01;1227.01;115.001;931.007;547.004;475.003;	1868.68;1227.01;0;804.799;183.812;396.552;	0.828822;0.917701;-0.0279036;0.8158;0.659022;0.849747;	3946	0.9	0.905909	0.904114	0.901952
D:\test_move_folder\2022053_T3_Evosep_C1_E1_PRID_31_QID_17_b20-72h_Plate1_35_7108.d	2022053_T3_Evosep_C1_E1_PRID_31_QID_17_b20-72h_Plate1_35_7108	Q01339	Q01339	APOH_MOUSE	Apoh	66579.6	50800.6	49372.9	66579.6	50800.6	49372.9	49372.9	ATFGC(UniMod:4)HETYK	ATFGCHETYK	ATFGC(UniMod:4)HETYK2	2	3.91711e-06	3.91711e-06	3.56191e-05	0.00299401	0.00239234	0.00208768	0.00248139	0	1	3946.88	2860.49	3760.3	31542.1	0.863728	2.6389	2.58581	2.72744	-18.5175	2.61793	-18.1062	Beta-2-glycoprotein 1	1.21886e-05	0.00167785	0.910174	33107.2	4.09503	0.648278	0	0.999996	1.1466	0.0161117	3069.03;1278.01;368.003;951.005;866.005;605.004;	1815.87;1265.01;157.844;868.712;866.005;257.299;	0.776245;0.952742;0.678117;0.874284;0.917139;0.759738;	3973	0.905455	0.905909	0.904186	0.908821
D:\test_move_folder\2022053_T3_Evosep_C1_E1_PRID_31_QID_17_D19-w5_Plate1_37_7110.d	2022053_T3_Evosep_C1_E1_PRID_31_QID_17_D19-w5_Plate1_37_7110	Q01339	Q01339	APOH_MOUSE	Apoh	67149.3	66383.2	54590.7	67149.3	66383.2	54590.7	54590.7	ATFGC(UniMod:4)HETYK	ATFGCHETYK	ATFGC(UniMod:4)HETYK2	2	3.33487e-06	3.33487e-06	3.56191e-05	0.00340136	0.00263852	0.00208768	0.0027027	0	1	3837.16	3276.93	3620.9	26820.3	0.864278	2.61983	2.58453	2.67287	-18.5175	2.60209	-18.1768	Beta-2-glycoprotein 1	1.21886e-05	0.00167785	0.926641	28422.2	3.58556	0.481531	0	0.999997	1.08984	0.0221322	2581.02;1036.01;390.003;1036.01;675.004;686.005;	2581.02;933.245;177.543;933.255;322.9;609.199;	0.884092;0.856482;0.733792;0.836207;0.728428;0.864699;	3946	0.905455	0.905909	0.904146	0.906616
D:\test_move_folder\2022053_T3_Evosep_C1_E1_PRID_31_QID_17_D35-w5_Plate1_38_7111.d	2022053_T3_Evosep_C1_E1_PRID_31_QID_17_D35-w5_Plate1_38_7111	Q01339	Q01339	APOH_MOUSE	Apoh	29225.3	24309.3	40592.4	29225.3	24309.3	40592.4	40592.4	ATFGC(UniMod:4)HETYK	ATFGCHETYK	ATFGC(UniMod:4)HETYK2	2	9.86028e-06	9.86028e-06	3.56191e-05	0.00502513	0.00367647	0.00208768	0.00373134	0	1	6011.44	3687.93	3203.8	17420.1	0.899508	2.60295	2.5676	2.65598	-18.5175	2.58919	-18.2166	Beta-2-glycoprotein 1	1.21886e-05	0.00167785	0.907923	32686.2	5.12262	0.439666	0	0.999991	0.721464	0.152699	3429.02;2127.02;387.003;1337.01;710.005;1438.01;	3429.02;1949.75;147.891;1256.62;632.665;1374.49;	0.920759;0.864337;0.663855;0.877642;0.892721;0.898628;	3919	0.915	0.905909	0.906374	0.914733
D:\test_move_folder\2022053_T3_Evosep_C1_E1_PRID_31_QID_17_D38-w5_Plate1_39_7112.d	2022053_T3_Evosep_C1_E1_PRID_31_QID_17_D38-w5_Plate1_39_7112	Q01339	Q01339	APOH_MOUSE	Apoh	61174.5	52010.9	49044	61174.5	52010.9	49044	49044	ATFGC(UniMod:4)HETYK	ATFGCHETYK	ATFGC(UniMod:4)HETYK2	2	7.03239e-05	7.03239e-05	3.56191e-05	0.00331126	0.0025641	0.00208768	0.0026455	0	1	2535.63	2595.03	3005.29	28060.4	0.824112	2.65449	2.61913	2.74286	-18.5175	2.63442	-18.1542	Beta-2-glycoprotein 1	1.21886e-05	0.00167785	0.930709	23675.2	3.57966	0.597546	0	0.999937	1.02196	0.073065	1791.01;844.005;190.001;492.003;394.002;770.005;	1553.72;844.005;71.7759;381.61;137.909;646.996;	0.804125;0.898142;0.698351;0.803796;0.596228;0.854407;	4000	0.895909	0.905909	0.902155	0.90014
D:\test_move_folder\2022053_T3_Evosep_C1_E1_PRID_31_QID_17_A7-12_Plate1_41_7113.d	2022053_T3_Evosep_C1_E1_PRID_31_QID_17_A7-12_Plate1_41_7113	Q01339	Q01339	APOH_MOUSE	Apoh	61436.6	50233	48940.6	61436.6	50233	48940.6	48940.6	ATFGC(UniMod:4)HETYK	ATFGCHETYK	ATFGC(UniMod:4)HETYK2	2	0.000395101	0.000406885	3.56191e-05	0.00296736	0.00232019	0.00208768	0.00238663	0	1	3695.24	2993.84	3343.62	25343	0.883807	2.60213	2.49607	2.65515	-18.5175	2.59148	-18.3118	Beta-2-glycoprotein 1	1.21886e-05	0.00167785	0.855311	28008.2	3.47536	0.479278	0	0.999635	0.934555	0.0393927	2556.02;815.006;440.003;1039.01;927.007;772.005;	2493.21;386.921;248.196;1039.01;815.114;289.988;	0.919057;0.718874;0.770996;0.938028;0.854279;0.610961;	3919	0.914545	0.905909	0.904479	0.917123
D:\test_move_folder\2022053_T3_Evosep_C1_E1_PRID_31_QID_17_A26-72_Plate1_46_7115.d	2022053_T3_Evosep_C1_E1_PRID_31_QID_17_A26-72_Plate1_46_7115	Q01339	Q01339	APOH_MOUSE	Apoh	67007.6	58449.3	51178.9	67007.6	58449.3	51178.9	51178.9	ATFGC(UniMod:4)HETYK	ATFGCHETYK	ATFGC(UniMod:4)HETYK2	2	2.8614e-06	2.8614e-06	3.56191e-05	0.00276243	0.00225734	0.00208768	0.00232558	0	1	2986.5	2513.65	3133.61	30757.1	0.906464	2.63845	2.58543	2.69147	-18.5175	2.6143	-17.9799	Beta-2-glycoprotein 1	1.21886e-05	0.00167785	0.84507	29313.2	4.096	0.466637	0	0.999997	1.34209	0.031372	1780.01;1173.01;501.003;880.006;484.004;320.003;	1628.43;1170.08;253.225;880.006;187.996;154.441;	0.929716;0.924146;0.779309;0.955753;0.595014;0.719257;	3973	0.91	0.905909	0.90449	0.911538
D:\test_move_folder\2022053_T3_Evosep_C1_E1_PRID_31_QID_17_A25-12_Plate1_47_7116.d	2022053_T3_Evosep_C1_E1_PRID_31_QID_17_A25-12_Plate1_47_7116	Q01339	Q01339	APOH_MOUSE	Apoh	68790.6	56247.1	59198.9	68790.6	56247.1	59198.9	59198.9	ATFGC(UniMod:4)HETYK	ATFGCHETYK	ATFGC(UniMod:4)HETYK2	2	5.5019e-06	5.5019e-06	3.56191e-05	0.0037594	0.00285714	0.00208768	0.00293255	0	1	6126.28	4932.83	5864.56	35589.1	0.912741	2.60422	2.55118	2.6573	-18.5175	2.58216	-18.0808	Beta-2-glycoprotein 1	1.21886e-05	0.00167785	0.904256	37177.3	5.14834	0.572194	0	0.999995	0.558834	0.0820775	3596.03;2029.01;531.003;1573.01;863.007;727.005;	3292.09;2029.01;515;746.093;805.171;382.963;	0.892939;0.955931;0.855999;0.71918;0.884865;0.794784;	3919	0.905455	0.905909	0.904383	0.906328
D:\test_move_folder\2022053_T3_Evosep_C1_E1_PRID_31_QID_17_b9-6h_Plate2_1_7119.d	2022053_T3_Evosep_C1_E1_PRID_31_QID_17_b9-6h_Plate2_1_7119	Q01339	Q01339	APOH_MOUSE	Apoh	81990.8	65382.8	68080.2	81990.8	65382.8	68080.2	68080.2	ATFGC(UniMod:4)HETYK	ATFGCHETYK	ATFGC(UniMod:4)HETYK2	2	4.75294e-06	4.75294e-06	3.56191e-05	0.0030303	0.002331	0.00208768	0.00240385	0	1	6167.43	4735.83	5055.63	29630.1	0.877955	2.51558	2.46257	2.56859	-18.5175	2.49906	-18.1338	Beta-2-glycoprotein 1	1.21886e-05	0.00167785	0.923332	36146.2	4.96397	0.429462	0	0.999996	0.527085	0.0166507	4089.03;2059.01;1204.01;1863.01;1172.01;1384.01;	3658.45;2059.01;539.356;754.586;449.972;1361;	0.89369;0.886878;0.764433;0.754813;0.709204;0.966396;	3784	0.915	0.905909	0.905732	0.914918
D:\test_move_folder\2022053_T3_Evosep_C1_E1_PRID_31_QID_17_b12-6h_Plate2_2_7120.d	2022053_T3_Evosep_C1_E1_PRID_31_QID_17_b12-6h_Plate2_2_7120	Q01339	Q01339	APOH_MOUSE	Apoh	78354.8	64178.4	42319.1	78354.8	64178.4	42319.1	42319.1	ATFGC(UniMod:4)HETYK	ATFGCHETYK	ATFGC(UniMod:4)HETYK2	2	1.43174e-05	1.43174e-05	3.56191e-05	0.0027248	0.00209205	0.00208768	0.00214592	0	1	7446.43	6078.31	6348.46	29904.3	0.88641	2.58309	2.54774	2.67146	-18.5175	2.57172	-18.277	Beta-2-glycoprotein 1	1.21886e-05	0.00167785	0.966642	35076.2	4.79803	0.708499	0	0.999987	0.553688	0.0265761	4446.03;2209.02;878.006;1502.01;905.006;608.003;	4446.03;2209.02;762.936;1440.51;791.382;277.305;	0.854549;0.938553;0.814475;0.924238;0.919864;0.741756;	3892	0.915	0.905909	0.906219	0.914829
D:\test_move_folder\2022053_T3_Evosep_C1_E1_PRID_31_QID_17_a15-12h_Plate2_3_7121.d	2022053_T3_Evosep_C1_E1_PRID_31_QID_17_a15-12h_Plate2_3_7121	Q01339	Q01339	APOH_MOUSE	Apoh	69973.7	61047.3	51106.8	69973.7	61047.3	51106.8	51106.8	ATFGC(UniMod:4)HETYK	ATFGCHETYK	ATFGC(UniMod:4)HETYK2	2	9.90001e-06	9.90001e-06	3.56191e-05	0.00390625	0.00293255	0.00208768	0.003003	0	1	6435.82	4990.36	5685.13	28934.6	0.91844	2.60226	2.56692	2.69065	-18.5175	2.59146	-18.3204	Beta-2-glycoprotein 1	1.21886e-05	0.00167785	0.95849	32755.2	4.68019	0.518325	0	0.999991	0.247709	0.109958	3499.02;1972.02;508.004;1601.01;1056.01;795.005;	3446.97;1932.84;464.306;1455.95;1056.01;747.225;	0.922744;0.934303;0.854737;0.860561;0.875359;0.895412;	3919	0.915	0.905909	0.906513	0.915031
D:\test_move_folder\2022053_T3_Evosep_C1_E1_PRID_31_QID_17_ a16-12h_Plate2_4_7122.d	2022053_T3_Evosep_C1_E1_PRID_31_QID_17_ a16-12h_Plate2_4_7122	Q01339	Q01339	APOH_MOUSE	Apoh	69645.6	59342.6	48615	69645.6	59342.6	48615	48615	ATFGC(UniMod:4)HETYK	ATFGCHETYK	ATFGC(UniMod:4)HETYK2	2	8.3421e-06	8.3421e-06	3.56191e-05	0.00332226	0.0025641	0.00208768	0.0026178	0	1	4237.73	3699.52	4130.42	26249.2	0.910865	2.65421	2.61886	2.72493	-18.5175	2.64185	-18.2775	Beta-2-glycoprotein 1	1.21886e-05	0.00167785	0.889487	26931.2	4.93977	0.480365	0	0.999993	0.788118	0.0326874	3104.02;915.006;798.005;794.006;780.006;697.005;	3104.02;449.393;798.005;736.681;684.312;654.925;	0.945461;0.753908;0.922588;0.914193;0.857012;0.893485;	4000	0.91	0.905909	0.905166	0.910954
D:\test_move_folder\2022053_T3_Evosep_C1_E1_PRID_31_QID_17_a14-24h_Plate2_6_7124.d	2022053_T3_Evosep_C1_E1_PRID_31_QID_17_a14-24h_Plate2_6_7124	Q01339	Q01339	APOH_MOUSE	Apoh	87862.7	62833.7	56393.3	87862.7	62833.7	56393.3	56393.3	ATFGC(UniMod:4)HETYK	ATFGCHETYK	ATFGC(UniMod:4)HETYK2	2	0.000119597	0.000119597	3.56191e-05	0.003125	0.00238663	0.00208768	0.00246914	0	1	4478.97	3686.97	4775.06	31220.1	0.931472	2.65988	2.60687	2.7129	-18.5175	2.63339	-17.9644	Beta-2-glycoprotein 1	1.21886e-05	0.00167785	0.937652	29284.2	5.00223	0.538121	0	0.999892	0.666676	0.124618	2545.02;1323.01;884.005;1097.01;747.005;581.004;	2545.02;1240.38;884.005;973.208;693.581;239.849;	0.968508;0.888749;0.908843;0.878026;0.871973;0.62624;	4027	0.909545	0.905909	0.905092	0.911069
D:\test_move_folder\2022053_T3_Evosep_C1_E1_PRID_31_QID_17_a16-24h_Plate2_7_7125.d	2022053_T3_Evosep_C1_E1_PRID_31_QID_17_a16-24h_Plate2_7_7125	Q01339	Q01339	APOH_MOUSE	Apoh	91429.8	68162.3	57901	91429.8	68162.3	57901	57901	ATFGC(UniMod:4)HETYK	ATFGCHETYK	ATFGC(UniMod:4)HETYK2	2	9.3006e-07	9.3006e-07	3.56191e-05	0.00307692	0.002457	0.00208768	0.00254453	0	1	4782.9	3377.65	4562.16	30939.3	0.908047	2.62011	2.56709	2.67315	-18.5175	2.59669	-18.0289	Beta-2-glycoprotein 1	1.21886e-05	0.00167785	0.938677	32436.3	5.41907	0.556207	0	0.999999	0.675101	0.0379948	2809.02;1521.01;609.004;1449.01;929.006;809.005;	2809.02;1497.84;594.821;1418.97;476.035;732.754;	0.925283;0.921406;0.872768;0.913727;0.764305;0.914531;	3946	0.905455	0.905909	0.904366	0.90705
D:\test_move_folder\2022053_T3_Evosep_C1_E1_PRID_31_QID_17_a1524h_Plate2_9_7126.d	2022053_T3_Evosep_C1_E1_PRID_31_QID_17_a1524h_Plate2_9_7126	Q01339	Q01339	APOH_MOUSE	Apoh	79259.3	67396.6	54258.9	79259.3	67396.6	54258.9	54258.9	ATFGC(UniMod:4)HETYK	ATFGCHETYK	ATFGC(UniMod:4)HETYK2	2	2.25021e-06	2.25021e-06	3.56191e-05	0.00319489	0.00258398	0.00208768	0.00266667	0	1	4170.92	3798.38	4902.2	32713.1	0.870376	2.6364	2.58337	2.70708	-18.5175	2.61302	-18.0823	Beta-2-glycoprotein 1	1.21886e-05	0.00167785	0.937402	27833.2	4.3073	0.613861	0	0.999998	0.527085	0.0622963	2329.02;1318.01;723.004;809.007;702.005;533.004;	2329.02;1242.09;647.888;404.54;599.815;438.818;	0.863659;0.914407;0.849443;0.747368;0.805282;0.810957;	3973	0.905	0.905909	0.904344	0.907497
D:\test_move_folder\2022053_T3_Evosep_C1_E1_PRID_31_QID_17_a8-24h_Plate2_13_7130.d	2022053_T3_Evosep_C1_E1_PRID_31_QID_17_a8-24h_Plate2_13_7130	Q01339	Q01339	APOH_MOUSE	Apoh	75903.6	72661	51164.9	75903.6	72661	51164.9	51164.9	ATFGC(UniMod:4)HETYK	ATFGCHETYK	ATFGC(UniMod:4)HETYK2	2	0.000107373	0.000107373	3.56191e-05	0.00274725	0.00219298	0.00208768	0.00225734	0	1	4909.47	3858.85	4558.78	28541.6	0.866488	2.61982	2.58448	2.7082	-18.5175	2.60438	-18.2078	Beta-2-glycoprotein 1	1.21886e-05	0.00167785	0.933345	30737.2	3.20891	0.440106	0	0.999904	0.714001	0.0485181	2990.02;1420.01;366.002;826.006;903.007;408.003;	2990.02;1372.24;93.7952;335.717;547.21;208.526;	0.893131;0.895852;0.439698;0.635243;0.647266;0.734902;	3946	0.905455	0.905909	0.905127	0.906006
D:\test_move_folder\2022053_T3_Evosep_C1_E1_PRID_31_QID_17_a40-24h_Plate2_14_7131.d	2022053_T3_Evosep_C1_E1_PRID_31_QID_17_a40-24h_Plate2_14_7131	Q01339	Q01339	APOH_MOUSE	Apoh	64930.5	60369.6	36058.3	64930.5	60369.6	36058.3	36058.3	ATFGC(UniMod:4)HETYK	ATFGCHETYK	ATFGC(UniMod:4)HETYK2	2	0.000223608	0.000223608	3.56191e-05	0.00292398	0.00218341	0.00208768	0.00224719	0	1	2318.88	2378.17	2663.79	27968.6	0.82082	2.63426	2.59893	2.70496	-18.5175	2.61667	-18.1913	Beta-2-glycoprotein 1	1.21886e-05	0.00167785	0.930869	24347.2	4.00927	0.531923	0	0.9998	0.58057	0.0697407	1483.01;804.006;315.002;545.004;831.005;642.004;	1407.23;377.741;118.89;545.004;533.904;389.028;	0.891441;0.72234;0.684923;0.861281;0.704356;0.733828;	3973	0.909091	0.905909	0.904839	0.91162
D:\test_move_folder\2022053_T3_Evosep_C1_E1_PRID_31_QID_17_b7- 72h_Plate2_15_7132.d	2022053_T3_Evosep_C1_E1_PRID_31_QID_17_b7- 72h_Plate2_15_7132	Q01339	Q01339	APOH_MOUSE	Apoh	75981.7	54366.7	55024.5	75981.7	54366.7	55024.5	55024.5	ATFGC(UniMod:4)HETYK	ATFGCHETYK	ATFGC(UniMod:4)HETYK2	2	2.12492e-06	2.12492e-06	3.56191e-05	0.0025	0.00193798	0.00208768	0.0020284	0	1	4176.77	3224.5	4462.46	32117.4	0.889709	2.61782	2.5825	2.67093	-18.5175	2.60429	-18.2587	Beta-2-glycoprotein 1	1.21886e-05	0.00167785	0.898753	30061.2	4.68728	0.61342	0	0.999998	1.17372	0.0984012	2328.02;1215.01;603.004;908.006;842.006;708.006;	2328.02;1102.07;325.21;896.101;746.685;677.198;	0.919714;0.849719;0.78869;0.924891;0.85518;0.951306;	3946	0.91	0.905909	0.904629	0.912723
D:\test_move_folder\2022053_T3_Evosep_C1_E1_PRID_31_QID_17_b37-72h_Plate2_16_7133.d	2022053_T3_Evosep_C1_E1_PRID_31_QID_17_b37-72h_Plate2_16_7133	Q01339	Q01339	APOH_MOUSE	Apoh	64596.5	52074.6	43787.7	64596.5	52074.6	43787.7	43787.7	ATFGC(UniMod:4)HETYK	ATFGCHETYK	ATFGC(UniMod:4)HETYK2	2	1.10861e-05	1.10861e-05	3.56191e-05	0.0030303	0.00244499	0.00208768	0.00250627	0	1	4402.21	3090.11	3829.58	28604.1	0.833399	2.61707	2.58172	2.7231	-18.5175	2.60347	-18.2575	Beta-2-glycoprotein 1	1.21886e-05	0.00167785	0.930959	32881.3	4.06056	0.505832	0	0.99999	1.58503	0.0178575	3162.02;1421.01;470.004;968.006;964.008;788.005;	3162.02;714.823;470.004;921.982;525.366;516.823;	0.865767;0.761354;0.893549;0.879557;0.736608;0.747747;	3946	0.905	0.905909	0.905992	0.905596
D:\test_move_folder\2022053_T3_Evosep_C1_E1_PRID_31_QID_17_b13- 72h_Plate2_18_7135.d	2022053_T3_Evosep_C1_E1_PRID_31_QID_17_b13- 72h_Plate2_18_7135	Q01339	Q01339	APOH_MOUSE	Apoh	38170.8	30914.6	39803.2	38170.8	30914.6	39803.2	39803.2	ATFGC(UniMod:4)HETYK	ATFGCHETYK	ATFGC(UniMod:4)HETYK2	2	1.34719e-05	1.34719e-05	3.56191e-05	0.00294985	0.00242718	0.00208768	0.0025	0	1	5520.89	3288.39	3370.78	20801.5	0.845403	2.63934	2.604	2.69236	-18.5175	2.62436	-18.1992	Beta-2-glycoprotein 1	1.21886e-05	0.00167785	0.926079	34070.2	4.19026	0.495747	0	0.999988	0.620726	0.0279604	3669.03;1660.01;932.008;1361.01;536.005;431.003;	3669.03;1472.32;876.021;612.603;379.538;161.059;	0.852092;0.874694;0.902437;0.726043;0.667119;0.744213;	3973	0.91	0.905909	0.90586	0.90993
D:\test_move_folder\2022053_T3_Evosep_C1_E1_PRID_31_QID_17_c7-w1_Plate2_19_7136.d	2022053_T3_Evosep_C1_E1_PRID_31_QID_17_c7-w1_Plate2_19_7136	Q01339	Q01339	APOH_MOUSE	Apoh	54631.6	46242.4	41624.9	54631.6	46242.4	41624.9	41624.9	ATFGC(UniMod:4)HETYK	ATFGCHETYK	ATFGC(UniMod:4)HETYK2	2	7.72734e-05	7.72734e-05	3.56191e-05	0.0035461	0.002849	0.00208768	0.00294985	0	1	2298.98	1840.26	2091.38	18742.7	0.893331	2.62047	2.58514	2.65583	-18.5175	2.60202	-18.1442	Beta-2-glycoprotein 1	1.21886e-05	0.00167785	0.908332	20603.1	3.41965	0.438227	0	0.99993	1.05965	0.100299	1611.01;996.008;576.005;535.003;196.002;278.002;	1345.73;907.263;576.005;444.163;45.9816;191.386;	0.875024;0.940653;0.847135;0.854419;0.495403;0.75278;	3946	0.91	0.905909	0.905245	0.911265
D:\test_move_folder\2022053_T3_Evosep_C1_E1_PRID_31_QID_17_b24-6h_Plate2_20_7137.d	2022053_T3_Evosep_C1_E1_PRID_31_QID_17_b24-6h_Plate2_20_7137	Q01339	Q01339	APOH_MOUSE	Apoh	72058.1	54300.9	51885.5	72058.1	54300.9	51885.5	51885.5	ATFGC(UniMod:4)HETYK	ATFGCHETYK	ATFGC(UniMod:4)HETYK2	2	3.05369e-05	3.05369e-05	3.56191e-05	0.00265957	0.00212766	0.00208768	0.0021978	0	1	4325.11	3626.68	4373.1	24695.2	0.851021	2.63831	2.58526	2.67366	-18.5175	2.6165	-18.1075	Beta-2-glycoprotein 1	1.21886e-05	0.00167785	0.923239	24424.1	3.92454	0.406156	0	0.999973	1.32936	0.0358329	2577.01;1351.01;115.001;1034.01;746.004;364.003;	2324.72;1254.38;0;933.887;746.004;332.243;	0.83163;0.86096;0.358448;0.809914;0.894736;0.8759;	3973	0.905455	0.905909	0.903462	0.907309
D:\test_move_folder\2022053_T3_Evosep_C1_E1_PRID_31_QID_17_a11-12h_Plate2_21_7138.d	2022053_T3_Evosep_C1_E1_PRID_31_QID_17_a11-12h_Plate2_21_7138	Q01339	Q01339	APOH_MOUSE	Apoh	53373	41586	55476.5	53373	41586	55476.5	55476.5	ATFGC(UniMod:4)HETYK	ATFGCHETYK	ATFGC(UniMod:4)HETYK2	2	2.0155e-05	2.0155e-05	3.56191e-05	0.00364964	0.00276243	0.00208768	0.00282486	0	1	4937.47	4123.65	4699.56	28903	0.895551	2.61939	2.56637	2.67242	-18.5175	2.60198	-18.1708	Beta-2-glycoprotein 1	1.21886e-05	0.00167785	0.884745	30366.2	3.93761	0.400496	0	0.999982	0.505408	0.053458	2863.02;1672.01;793.005;569.003;1015.01;295.002;	2760.1;1672.01;706.43;142.525;505.363;230.246;	0.886886;0.953747;0.807763;0.505088;0.750333;0.805622;	3946	0.905455	0.905909	0.905568	0.906893
D:\test_move_folder\2022054_T3_Evosep_C1_E1_PRID_31_QID_17_a82-12h_Plate3_9_7172.d	2022054_T3_Evosep_C1_E1_PRID_31_QID_17_a82-12h_Plate3_9_7172	Q01339	Q01339	APOH_MOUSE	Apoh	68307.6	59983.2	50303.2	68307.6	59983.2	50303.2	50303.2	ATFGC(UniMod:4)HETYK	ATFGCHETYK	ATFGC(UniMod:4)HETYK2	2	3.31971e-05	3.31971e-05	3.56191e-05	0.00307692	0.00245098	0.00208768	0.00249377	0	1	3494.3	3472.65	3983.67	28959.8	0.906465	2.61882	2.56581	2.67187	-18.5175	2.58449	-17.8281	Beta-2-glycoprotein 1	1.21886e-05	0.00167785	0.949174	25402.2	3.05862	0.474594	0	0.999971	1.22505	0.040958	2145.01;1065.01;739.005;803.005;497.003;403.003;	2026.42;970.873;384.473;803.005;497.003;81.0089;	0.906422;0.886432;0.763525;0.978603;0.945773;0.201538;	3946	0.901364	0.905909	0.907783	0.898222
D:\test_move_folder\2022053_T3_Evosep_C1_E1_PRID_31_QID_17_a6-24h_Plate1_14_7088.d	2022053_T3_Evosep_C1_E1_PRID_31_QID_17_a6-24h_Plate1_14_7088	Q01339	Q01339	APOH_MOUSE	Apoh	83762.8	69897.8	55225.9	83762.8	69897.8	55225.9	55225.9	ATFGC(UniMod:4)HETYK	ATFGCHETYK	ATFGC(UniMod:4)HETYK2	2	5.86743e-05	5.86743e-05	3.56191e-05	0.00337838	0.0026178	0.00208768	0.00269542	0	1	2675.02	2447.56	3100.98	30248.1	0.91496	2.60569	2.57033	2.6764	-18.5175	2.59236	-18.2527	Beta-2-glycoprotein 1	1.21886e-05	0.00167785	0.92933	26093.2	4.32846	0.511372	0	0.999948	1.18827	0.0499526	1314.01;1031.01;169.001;894.005;343.003;351.003;	1301.01;1031.01;89.1122;821.314;343.003;170.136;	0.901382;0.920543;0.534403;0.86008;0.949681;0.734424;	3946	0.905	0.905909	0.903728	0.908053
D:\test_move_folder\2022053_T3_Evosep_C1_E1_PRID_31_QID_17_a9-12h_Plate1_22_7096.d	2022053_T3_Evosep_C1_E1_PRID_31_QID_17_a9-12h_Plate1_22_7096	Q01339	Q01339	APOH_MOUSE	Apoh	59817.5	54299.6	47031.4	59817.5	54299.6	47031.4	47031.4	ATFGC(UniMod:4)HETYK	ATFGCHETYK	ATFGC(UniMod:4)HETYK2	2	1.83687e-05	1.83687e-05	3.56191e-05	0.00243902	0.00180505	0.00208768	0.00186567	0	1	3833.65	3303.93	4005.32	27523.9	0.872594	2.59038	2.55501	2.67871	-18.5175	2.58237	-18.3463	Beta-2-glycoprotein 1	1.21886e-05	0.00167785	0.834041	26344.2	3.92608	0.686011	0	0.999984	0.557177	0.0303467	2366.02;1184.01;517.004;517.003;907.006;723.005;	2192.23;734.417;323.67;159.332;907.006;479.38;	0.869044;0.793654;0.767088;0.530479;0.945094;0.741604;	3919	0.904545	0.905909	0.903367	0.907295
D:\test_move_folder\2022053_T3_Evosep_C1_E1_PRID_31_QID_17_a2-24h_Plate1_32_7105.d	2022053_T3_Evosep_C1_E1_PRID_31_QID_17_a2-24h_Plate1_32_7105	Q01339	Q01339	APOH_MOUSE	Apoh	71535.7	53942.2	56565.9	71535.7	53942.2	56565.9	56565.9	ATFGC(UniMod:4)HETYK	ATFGCHETYK	ATFGC(UniMod:4)HETYK2	2	4.43453e-06	4.43453e-06	3.56191e-05	0.00306748	0.00230415	0.00208768	0.00238663	0	1	3709.2	3599.91	4727.85	33092.1	0.864305	2.61887	2.56585	2.68957	-18.5175	2.59851	-18.1381	Beta-2-glycoprotein 1	1.21886e-05	0.00167785	0.914964	25962.2	4.04408	0.509467	0	0.999996	1.5855	0.0228811	2240.02;1004.01;580.004;1055.01;1108.01;624.004;	2240.02;477.031;259.723;979.479;992.147;593.482;	0.900054;0.753915;0.769253;0.857442;0.836671;0.875238;	3946	0.905	0.905909	0.90255	0.90876
D:\test_move_folder\2022053_T3_Evosep_C1_E1_PRID_31_QID_17_A39-12_Plate1_44_7114.d	2022053_T3_Evosep_C1_E1_PRID_31_QID_17_A39-12_Plate1_44_7114	Q01339	Q01339	APOH_MOUSE	Apoh	73990.6	63217.4	65129.4	73990.6	63217.4	65129.4	65129.4	ATFGC(UniMod:4)HETYK	ATFGCHETYK	ATFGC(UniMod:4)HETYK2	2	4.67198e-05	4.67198e-05	3.56191e-05	0.00316456	0.00253165	0.00208768	0.00260417	0	1	5311.2	4724.18	5598.6	34783.8	0.881485	2.60387	2.55085	2.67458	-18.5175	2.58483	-18.135	Beta-2-glycoprotein 1	1.21886e-05	0.00167785	0.93496	32998.2	3.61379	0.431885	0	0.999958	1.14741	0.0385923	3136.02;1918.02;629.005;1242.01;600.004;544.004;	3136.02;1830.02;348.203;1242.01;345.157;273.58;	0.918981;0.837968;0.795826;0.97982;0.771536;0.76776;	3919	0.905	0.905909	0.903733	0.907774
D:\test_move_folder\2022053_T3_Evosep_C1_E1_PRID_31_QID_17_a11-24h_Plate2_23_7140.d	2022053_T3_Evosep_C1_E1_PRID_31_QID_17_a11-24h_Plate2_23_7140	Q01339	Q01339	APOH_MOUSE	Apoh	74226	56165.5	59981.1	74226	56165.5	59981.1	59981.1	ATFGC(UniMod:4)HETYK	ATFGCHETYK	ATFGC(UniMod:4)HETYK2	2	3.60251e-05	3.60251e-05	3.56191e-05	0.00294118	0.00235294	0.00208768	0.00242131	0	1	6370.63	4765.7	5964.49	33660.2	0.941531	2.65445	2.6191	2.72514	-18.5175	2.63768	-18.1794	Beta-2-glycoprotein 1	1.21886e-05	0.00167785	0.964231	35952.2	4.82539	0.497631	0	0.999968	0.96876	0.0664534	3909.02;1542.01;749.006;1538.01;1006.01;613.005;	3909.02;1542.01;330.322;1290.94;919.591;213.585;	0.941056;0.961318;0.70117;0.811752;0.910371;0.621162;	4000	0.910455	0.905909	0.905314	0.912422
D:\test_move_folder\2022053_T3_Evosep_C1_E1_PRID_31_QID_17_a20-12h_Plate2_25_7142.d	2022053_T3_Evosep_C1_E1_PRID_31_QID_17_a20-12h_Plate2_25_7142	Q01339	Q01339	APOH_MOUSE	Apoh	57208.5	51960.8	48329.7	57208.5	51960.8	48329.7	48329.7	ATFGC(UniMod:4)HETYK	ATFGCHETYK	ATFGC(UniMod:4)HETYK2	2	2.0994e-06	2.0994e-06	3.56191e-05	0.00238663	0.00184502	0.00208768	0.00191571	0	1	3788.63	3378.53	3931.11	24040.5	0.899047	2.65651	2.62118	2.70955	-18.5175	2.63293	-17.993	Beta-2-glycoprotein 1	1.21886e-05	0.00167785	0.955115	23169.2	4.72229	0.582565	0	0.999998	1.47706	0.0554845	2088.01;1167.01;638.005;719.005;617.004;433.003;	2088.01;1083.61;303.532;614.049;617.004;366.887;	0.878275;0.892112;0.619855;0.825454;0.981519;0.8177;	4000	0.905909	0.905909	0.902872	0.910012
D:\test_move_folder\2022053_T3_Evosep_C1_E1_PRID_31_QID_17_a88-12h_Plate2_26_7143.d	2022053_T3_Evosep_C1_E1_PRID_31_QID_17_a88-12h_Plate2_26_7143	Q01339	Q01339	APOH_MOUSE	Apoh	59823.5	52124.1	48095.5	59823.5	52124.1	48095.5	48095.5	ATFGC(UniMod:4)HETYK	ATFGCHETYK	ATFGC(UniMod:4)HETYK2	2	0.000136041	0.000136041	3.56191e-05	0.0025	0.00183824	0.00208768	0.00191939	0	1	3824.01	3302.38	4064.84	24551.8	0.918679	2.64447	2.60913	2.71517	-18.5175	2.62414	-18.1139	Beta-2-glycoprotein 1	1.21886e-05	0.00167785	0.914994	23097.2	3.70481	0.483224	0	0.999879	0.93385	0.0642736	2318.01;1081.01;356.003;442.003;523.004;667.005;	2283.89;1081.01;196.937;112.291;459.114;443.732;	0.940927;0.906812;0.772394;0.0536393;0.835947;0.668569;	3973	0.900909	0.905909	0.903324	0.903628
D:\test_move_folder\2022053_T3_Evosep_C1_E1_PRID_31_QID_17_a3-24h_Plate2_28_7145.d	2022053_T3_Evosep_C1_E1_PRID_31_QID_17_a3-24h_Plate2_28_7145	Q01339	Q01339	APOH_MOUSE	Apoh	61734.5	51599.7	46305.6	61734.5	51599.7	46305.6	46305.6	ATFGC(UniMod:4)HETYK	ATFGCHETYK	ATFGC(UniMod:4)HETYK2	2	4.18067e-05	4.18067e-05	3.56191e-05	0.0027248	0.00220751	0.00208768	0.00227273	0	1	3644.58	2725.79	3465.1	27078.6	0.919188	2.61784	2.58248	2.67085	-18.5175	2.6029	-18.2238	Beta-2-glycoprotein 1	1.21886e-05	0.00167785	0.866947	28481.2	4.45322	0.485262	0	0.999962	1.01849	0.0340213	2007.02;1635.01;305.002;1071.01;325.002;653.005;	2007.02;1553.75;254.643;1046.24;83.8101;648.086;	0.952195;0.921829;0.819288;0.940606;0.079795;0.937665;	3946	0.905455	0.905909	0.903058	0.909229
D:\test_move_folder\2022053_T3_Evosep_C1_E1_PRID_31_QID_17_a37-24h_Plate2_29_7146.d	2022053_T3_Evosep_C1_E1_PRID_31_QID_17_a37-24h_Plate2_29_7146	Q01339	Q01339	APOH_MOUSE	Apoh	69930.8	53203.3	53059.5	69930.8	53203.3	53059.5	53059.5	ATFGC(UniMod:4)HETYK	ATFGCHETYK	ATFGC(UniMod:4)HETYK2	2	5.30269e-07	5.30269e-07	3.56191e-05	0.00273973	0.00221729	0.00208768	0.0022831	0	1	4547.5	3384.89	4410.25	29526.3	0.950423	2.61834	2.56532	2.67138	-18.5175	2.58889	-17.8917	Beta-2-glycoprotein 1	1.21886e-05	0.00167785	0.95079	30445.2	4.74923	0.52904	0	1	0.246744	0.0309948	2385.02;1952.01;553.004;1169.01;450.003;817.006;	2385.02;1952.01;240.897;1096.68;210.473;817.006;	0.960742;0.956101;0.641286;0.842532;0.780825;0.946681;	3946	0.904545	0.905909	0.903783	0.907465
D:\test_move_folder\2022053_T3_Evosep_C1_E1_PRID_31_QID_17_a88-24h_Plate2_30_7147.d	2022053_T3_Evosep_C1_E1_PRID_31_QID_17_a88-24h_Plate2_30_7147	Q01339	Q01339	APOH_MOUSE	Apoh	74124.7	64939.3	51111.5	74124.7	64939.3	51111.5	51111.5	ATFGC(UniMod:4)HETYK	ATFGCHETYK	ATFGC(UniMod:4)HETYK2	2	0.000127843	0.000127843	3.56191e-05	0.00318471	0.0025974	0.00208768	0.00265252	0	1	4280.03	3391.52	4241.55	27983.3	0.929389	2.61781	2.56479	2.74151	-18.5175	2.60504	-18.2594	Beta-2-glycoprotein 1	1.21886e-05	0.00167785	0.856204	28237.2	4.00921	0.783465	0	0.999884	1.6007	0.0285357	2506.02;1217.01;138.001;936.007;557.003;880.007;	2506.02;1217.01;0;936.007;557.003;521.53;	0.924887;0.928635;0.586556;0.845951;0.95129;0.748753;	3946	0.900909	0.905909	0.90289	0.904456
D:\test_move_folder\2022053_T3_Evosep_C1_E1_PRID_31_QID_17_a21-24h_Plate2_31_7148.d	2022053_T3_Evosep_C1_E1_PRID_31_QID_17_a21-24h_Plate2_31_7148	Q01339	Q01339	APOH_MOUSE	Apoh	58214.9	41924.1	55457.3	58214.9	41924.1	55457.3	55457.3	ATFGC(UniMod:4)HETYK	ATFGCHETYK	ATFGC(UniMod:4)HETYK2	2	0.000345304	0.00135998	3.56191e-05	0.00331126	0.00242718	0.00208768	0.00251256	0	1	6610.43	4853.41	5689.57	29447.2	0.906463	2.61636	2.5633	2.68706	-18.5175	2.59561	-18.1118	Beta-2-glycoprotein 1	1.21886e-05	0.00167785	0.945116	34213.3	4.84099	0.456582	0	0.998784	0.979267	0.155878	4006.03;1789.01;984.008;1258.01;996.007;893.008;	4006.03;1705.81;937.23;1195.2;898.585;776.845;	0.904978;0.955512;0.875769;0.869381;0.819973;0.824136;	3946	0.91	0.905909	0.904419	0.911292
D:\test_move_folder\2022053_T3_Evosep_C1_E1_PRID_31_QID_17_a19-24h_Plate2_32_7149.d	2022053_T3_Evosep_C1_E1_PRID_31_QID_17_a19-24h_Plate2_32_7149	Q01339	Q01339	APOH_MOUSE	Apoh	88122.8	75053.1	61118.5	88122.8	75053.1	61118.5	61118.5	ATFGC(UniMod:4)HETYK	ATFGCHETYK	ATFGC(UniMod:4)HETYK2	2	1.39051e-06	1.39051e-06	3.56191e-05	0.00298507	0.00250627	0.00208768	0.00257732	0	1	4231.72	3533.44	4461.17	29126.3	0.869288	2.60051	2.56516	2.65356	-18.5175	2.58611	-18.2192	Beta-2-glycoprotein 1	1.21886e-05	0.00167785	0.912207	27628.2	4.5205	0.465337	0	0.999999	0.97529	0.0377005	2979.02;1149.01;866.008;1146.01;684.006;463.003;	2503.22;1149.01;768.069;1115.17;579.492;240.476;	0.851392;0.91261;0.880593;0.923919;0.860695;0.782152;	3919	0.905455	0.905909	0.90316	0.90894
D:\test_move_folder\2022053_T3_Evosep_C1_E1_PRID_31_QID_17_a22-24h_Plate2_33_7150.d	2022053_T3_Evosep_C1_E1_PRID_31_QID_17_a22-24h_Plate2_33_7150	Q01339	Q01339	APOH_MOUSE	Apoh	55848.4	47459.1	43962.6	55848.4	47459.1	43962.6	43962.6	ATFGC(UniMod:4)HETYK	ATFGCHETYK	ATFGC(UniMod:4)HETYK2	2	7.11206e-06	7.11206e-06	3.56191e-05	0.00273224	0.00220264	0.00208768	0.00227273	0	1	3733.9	3578.06	4252.79	26347.9	0.848366	2.65219	2.61684	2.70523	-18.5175	2.62593	-17.9624	Beta-2-glycoprotein 1	1.21886e-05	0.00167785	0.939826	23133.2	4.22982	0.398449	0	0.999994	0.730464	0.0159539	2150.02;1355.01;362.002;740.006;484.003;648.005;	1945.94;1355.01;0;364.035;432.956;549.923;	0.814005;0.883825;0.239494;0.755162;0.89183;0.804861;	4000	0.905455	0.905909	0.902418	0.908206
D:\test_move_folder\2022053_T3_Evosep_C1_E1_PRID_31_QID_17_a21b-24h_Plate2_34_7151.d	2022053_T3_Evosep_C1_E1_PRID_31_QID_17_a21b-24h_Plate2_34_7151	Q01339	Q01339	APOH_MOUSE	Apoh	41291	40129.2	43103.3	41291	40129.2	43103.3	43103.3	ATFGC(UniMod:4)HETYK	ATFGCHETYK	ATFGC(UniMod:4)HETYK2	2	0.000212433	0.000212433	3.56191e-05	0.003861	0.00285714	0.00208768	0.00294985	0	1	2619.15	2554.33	2351.32	20961.5	0.922298	2.65985	2.60685	2.71288	-18.5175	2.62538	-17.7805	Beta-2-glycoprotein 1	1.21886e-05	0.00167785	0.91315	23349.2	4.04576	0.500424	0	0.999808	0.400238	0.0815994	2181.02;164.001;795.006;760.005;597.004;863.007;	2181.02;0;382.71;760.005;438.13;834.242;	0.951038;0.119269;0.651215;0.943018;0.779225;0.870333;	4000	0.909545	0.905909	0.901734	0.913137
D:\test_move_folder\2022053_T3_Evosep_C1_E1_PRID_31_QID_17_b19-72h_Plate2_35_7152.d	2022053_T3_Evosep_C1_E1_PRID_31_QID_17_b19-72h_Plate2_35_7152	Q01339	Q01339	APOH_MOUSE	Apoh	75178.2	55007.9	47623	75178.2	55007.9	47623	47623	ATFGC(UniMod:4)HETYK	ATFGCHETYK	ATFGC(UniMod:4)HETYK2	2	0.000102261	0.000102261	3.56191e-05	0.00257732	0.00215054	0.00208768	0.00221239	0	1	2564.07	2061.97	2533.2	25277.1	0.871398	2.64059	2.60525	2.69362	-18.5175	2.61809	-18.0444	Beta-2-glycoprotein 1	1.21886e-05	0.00167785	0.959987	25585.2	4.03718	0.348886	0	0.999907	0.243411	0.0254533	775.007;1626.01;662.005;545.004;1068.01;676.004;	0;1626.01;662.005;515.997;938.061;638.294;	0.433276;0.903978;0.932811;0.897105;0.814923;0.892615;	3973	0.905455	0.905909	0.901091	0.910491
D:\test_move_folder\2022053_T3_Evosep_C1_E1_PRID_31_QID_17_D31-w5_Plate2_37_7154.d	2022053_T3_Evosep_C1_E1_PRID_31_QID_17_D31-w5_Plate2_37_7154	Q01339	Q01339	APOH_MOUSE	Apoh	64300.5	52138.7	59012.4	64300.5	52138.7	59012.4	59012.4	ATFGC(UniMod:4)HETYK	ATFGCHETYK	ATFGC(UniMod:4)HETYK2	2	3.59696e-06	3.59696e-06	3.56191e-05	0.003125	0.0025	0.00208768	0.00259067	0	1	4282.95	3870.48	4517.03	22703.7	0.922784	2.60429	2.56897	2.65731	-18.5175	2.58469	-18.137	Beta-2-glycoprotein 1	1.21886e-05	0.00167785	0.985536	21527.1	4.6793	0.515985	0	0.999997	1.00536	0.0671517	2026.02;1541.01;635.004;952.007;838.005;652.005;	2026.02;1524.11;416.329;921.243;732.825;645.033;	0.932061;0.942401;0.416118;0.949647;0.85634;0.9457;	3919	0.9	0.905909	0.899518	0.905877
D:\test_move_folder\2022053_T3_Evosep_C1_E1_PRID_31_QID_17_D37-w5_Plate2_38_7155.d	2022053_T3_Evosep_C1_E1_PRID_31_QID_17_D37-w5_Plate2_38_7155	Q01339	Q01339	APOH_MOUSE	Apoh	55712.4	44630	51362.6	55712.4	44630	51362.6	51362.6	ATFGC(UniMod:4)HETYK	ATFGCHETYK	ATFGC(UniMod:4)HETYK2	2	0.000305157	0.00128738	3.56191e-05	0.00308642	0.00234742	0.00208768	0.00243309	0	1	2752.45	2526.15	3126.1	23999.8	0.869322	2.59997	2.56461	2.67067	-18.5175	2.57645	-18.0071	Beta-2-glycoprotein 1	1.21886e-05	0.00167785	0.929274	21131.2	3.04381	0.303549	0	0.998848	0	-10000000	1413.01;1110.01;543.003;436.003;867.006;216.001;	1413.01;979.935;275.988;0;359.506;212.021;	0.934312;0.833779;0.76112;-0.0636474;0.710765;0.92005;	3919	0.900909	0.905909	0.900188	0.907023
D:\test_move_folder\2022053_T3_Evosep_C1_E1_PRID_31_QID_17_D32-w5_Plate2_39_7156.d	2022053_T3_Evosep_C1_E1_PRID_31_QID_17_D32-w5_Plate2_39_7156	Q01339	Q01339	APOH_MOUSE	Apoh	55762.3	41628.7	51131.9	55762.3	41628.7	51131.9	51131.9	ATFGC(UniMod:4)HETYK	ATFGCHETYK	ATFGC(UniMod:4)HETYK2	2	1.20145e-05	1.20145e-05	3.56191e-05	0.0030303	0.0021645	0.00208768	0.00224215	0	1	4077.07	3129.96	3728.17	25913.1	0.917515	2.62523	2.57222	2.67825	-18.5175	2.59401	-17.85	Beta-2-glycoprotein 1	1.21886e-05	0.00167785	0.932489	28338.2	4.70218	0.604132	0	0.999989	0.790471	0.0219935	2334.02;1338.01;509.003;778.005;670.005;822.005;	2334.02;1338.01;264.583;717.796;405.044;822.005;	0.938837;0.934113;0.78381;0.877805;0.73982;0.932074;	3946	0.909545	0.905909	0.905311	0.910188
D:\test_move_folder\2022053_T3_Evosep_C1_E1_PRID_31_QID_17_A22-24_Plate2_40_7157.d	2022053_T3_Evosep_C1_E1_PRID_31_QID_17_A22-24_Plate2_40_7157	Q01339	Q01339	APOH_MOUSE	Apoh	47979.3	48394	34769.5	47979.3	48394	34769.5	34769.5	ATFGC(UniMod:4)HETYK	ATFGCHETYK	ATFGC(UniMod:4)HETYK2	2	0.000320616	0.000366898	3.56191e-05	0.00226757	0.00175747	0.00208768	0.00182815	0	1	2031.04	1671.33	1829.41	19678.3	0.90808	2.63577	2.60047	2.68883	-18.5175	2.60976	-17.9766	Beta-2-glycoprotein 1	1.21886e-05	0.00167785	0.92558	21847.2	2.98282	0.468968	0	0.99967	0.500117	0.251563	1565.01;490.003;300.002;549.004;533.004;297.002;	1565.01;0;87.3771;289.603;466.029;255.126;	0.936737;0.526011;0.489085;0.77476;0.811845;0.811092;	3973	0.91	0.905909	0.905224	0.911082
D:\test_move_folder\2022053_T3_Evosep_C1_E1_PRID_31_QID_17_A24-12_Plate2_43_7158.d	2022053_T3_Evosep_C1_E1_PRID_31_QID_17_A24-12_Plate2_43_7158	Q01339	Q01339	APOH_MOUSE	Apoh	71079.6	63072.3	59101	71079.6	63072.3	59101	59101	ATFGC(UniMod:4)HETYK	ATFGCHETYK	ATFGC(UniMod:4)HETYK2	2	2.07155e-05	2.07155e-05	3.56191e-05	0.00217865	0.00171527	0.00208768	0.00178891	0	1	1859.07	1720.51	2043.09	26064.8	0.691889	2.65407	2.61872	2.70711	-18.5175	2.63357	-18.1169	Beta-2-glycoprotein 1	1.21886e-05	0.00167785	0.793135	23717.2	3.41803	0.552235	0	0.999982	0.928717	0.0249442	2234.02;1120.01;277.002;539.004;336.003;528.004;	983.664;539.403;162.762;242.533;336.003;231.365;	0.663772;0.649692;0.788855;0.778158;0.841949;0.668628;	4000	0.905	0.905909	0.904289	0.905895
D:\test_move_folder\2022053_T3_Evosep_C1_E1_PRID_31_QID_17_A40-12_Plate2_44_7159.d	2022053_T3_Evosep_C1_E1_PRID_31_QID_17_A40-12_Plate2_44_7159	Q01339	Q01339	APOH_MOUSE	Apoh	76976.7	73275.8	56300.1	76976.7	73275.8	56300.1	56300.1	ATFGC(UniMod:4)HETYK	ATFGCHETYK	ATFGC(UniMod:4)HETYK2	2	0.000313972	0.000359776	3.56191e-05	0.00381679	0.00278552	0.00208768	0.00286533	0	1	2460.29	2217.09	2662.09	21685	0.850739	2.6383	2.58526	2.6913	-18.5175	2.60129	-17.7632	Beta-2-glycoprotein 1	1.21886e-05	0.00167785	0.931394	20041.1	4.34792	0.507714	0	0.999677	0.901911	0.0332076	1831.01;1084.01;377.003;1068.01;805.006;641.004;	1505.54;149.745;146.749;1046.01;805.006;595.004;	0.817162;0.589919;0.474536;0.919111;0.962052;0.881927;	3973	0.914091	0.905909	0.905089	0.914411
D:\test_move_folder\2022053_T3_Evosep_C1_E1_PRID_31_QID_17_D3-w5_1_Plate2_45_7160.d	2022053_T3_Evosep_C1_E1_PRID_31_QID_17_D3-w5_1_Plate2_45_7160	Q01339	Q01339	APOH_MOUSE	Apoh	55851.3	49721.8	66978.2	55851.3	49721.8	66978.2	66978.2	ATFGC(UniMod:4)HETYK	ATFGCHETYK	ATFGC(UniMod:4)HETYK2	2	9.74139e-06	9.74139e-06	3.56191e-05	0.00306748	0.00242131	0.00208768	0.00250627	0	1	5975.1	5281.49	6055.81	31867.9	0.933665	2.63683	2.6015	2.76056	-18.5175	2.61599	-18.0846	Beta-2-glycoprotein 1	1.21886e-05	0.00167785	0.952693	31443.2	4.1972	0.450453	0	0.999991	0.940947	0.011983	3377.02;1974.02;157.001;2154.02;638.005;664.004;	3377.02;1974.02;48.2533;2090.71;624.064;552.081;	0.944409;0.921143;0.630294;0.934343;0.915139;0.809077;	3973	0.905909	0.905909	0.90486	0.906125
D:\test_move_folder\2022053_T3_Evosep_C1_E1_PRID_31_QID_17_A5-12_Plate2_46_7161.d	2022053_T3_Evosep_C1_E1_PRID_31_QID_17_A5-12_Plate2_46_7161	Q01339	Q01339	APOH_MOUSE	Apoh	61718.5	59663.1	50092.8	61718.5	59663.1	50092.8	50092.8	ATFGC(UniMod:4)HETYK	ATFGCHETYK	ATFGC(UniMod:4)HETYK2	2	5.01525e-05	5.01525e-05	3.56191e-05	0.0031746	0.00261097	0.00208768	0.00265957	0	1	3088.31	2878.18	3253.38	27010.6	0.904188	2.61944	2.56644	2.70782	-18.5175	2.58608	-17.8097	Beta-2-glycoprotein 1	1.21886e-05	0.00167785	0.977678	25640.2	3.89303	0.558506	0	0.999955	1.01581	0.0205396	1837.01;1032.01;409.003;985.007;562.005;726.006;	1837.01;989.598;379.819;462.027;261.705;626.082;	0.934443;0.898651;0.870983;0.720604;0.712751;0.856542;	3946	0.914091	0.905909	0.907678	0.913149
D:\test_move_folder\2022053_T3_Evosep_C1_E1_PRID_31_QID_17_b5- 6h_Plate3_1_7164.d	2022053_T3_Evosep_C1_E1_PRID_31_QID_17_b5- 6h_Plate3_1_7164	Q01339	Q01339	APOH_MOUSE	Apoh	66482.5	54854.7	47624.9	66482.5	54854.7	47624.9	47624.9	ATFGC(UniMod:4)HETYK	ATFGCHETYK	ATFGC(UniMod:4)HETYK2	2	7.2388e-05	7.2388e-05	3.56191e-05	0.00287356	0.00232558	0.00208768	0.00239808	0	1	4670.94	3697.36	4000.36	22494.4	0.860882	2.62402	2.58868	2.67705	-18.5175	2.60174	-18.0742	Beta-2-glycoprotein 1	1.21886e-05	0.00167785	0.95244	26265.2	4.44496	0.407138	0	0.999934	0.941076	0.0230681	2628.01;1737.01;644.005;1303.01;571.004;134.001;	2628.01;1508.43;417.282;1191.35;534.496;119.356;	0.873199;0.83397;0.610258;0.899716;0.876269;0.856903;	3946	0.915	0.905909	0.910224	0.910452
D:\test_move_folder\2022053_T3_Evosep_C1_E1_PRID_31_QID_17_b8-6h_Plate3_2_7165.d	2022053_T3_Evosep_C1_E1_PRID_31_QID_17_b8-6h_Plate3_2_7165	Q01339	Q01339	APOH_MOUSE	Apoh	51700.6	37911	40797.1	51700.6	37911	40797.1	40797.1	ATFGC(UniMod:4)HETYK	ATFGCHETYK	ATFGC(UniMod:4)HETYK2	2	0.00012093	0.00012093	3.56191e-05	0.0026178	0.00204918	0.00208768	0.00210084	0	1	3820.03	3267.54	3693.83	19801.7	0.904003	2.62632	2.59098	2.67932	-18.5175	2.60675	-18.1123	Beta-2-glycoprotein 1	1.21886e-05	0.00167785	0.919116	20478.2	3.98603	0.495816	0	0.999891	0.527085	0.00920918	2058.02;1194.01;160.001;605.004;735.005;135.001;	2058.02;1092.55;17.8438;548.708;669.461;0;	0.917227;0.870634;-0.217205;0.880763;0.917809;-0.114999;	3973	0.910455	0.905909	0.90992	0.907018
D:\test_move_folder\2022053_T3_Evosep_C1_E1_PRID_31_QID_17_b16-6h_Plate3_3_7166.d	2022053_T3_Evosep_C1_E1_PRID_31_QID_17_b16-6h_Plate3_3_7166	Q01339	Q01339	APOH_MOUSE	Apoh	57190.7	50027.9	56910.7	57190.7	50027.9	56910.7	56910.7	ATFGC(UniMod:4)HETYK	ATFGCHETYK	ATFGC(UniMod:4)HETYK2	2	5.9412e-05	5.9412e-05	3.56191e-05	0.00359712	0.00259067	0.00208768	0.0026455	0	1	2964.7	3323.4	3623	26209.4	0.80858	2.6553	2.61993	2.70831	-18.5175	2.62405	-17.8559	Beta-2-glycoprotein 1	1.21886e-05	0.00167785	0.923324	21447.1	4.0621	0.402373	0	0.999947	1.39143	0.107797	2483.01;856.007;398.003;938.007;182.001;374.003;	2483.01;395.842;319.059;860.487;85.8427;149.218;	0.82278;0.775537;0.855896;0.912234;0.550224;0.733684;	4000	0.91	0.905909	0.908893	0.908298
D:\test_move_folder\2022053_T3_Evosep_C1_E1_PRID_31_QID_17_b37-6h_Plate3_4_7167.d	2022053_T3_Evosep_C1_E1_PRID_31_QID_17_b37-6h_Plate3_4_7167	Q01339	Q01339	APOH_MOUSE	Apoh	64441.5	49531.9	56173.6	64441.5	49531.9	56173.6	56173.6	ATFGC(UniMod:4)HETYK	ATFGCHETYK	ATFGC(UniMod:4)HETYK2	2	7.63709e-05	7.63709e-05	3.56191e-05	0.00266667	0.00183824	0.00208768	0.00222717	0	1	3530.92	3395.46	4126.65	26137.4	0.927519	2.63664	2.60134	2.68966	-18.5175	2.61889	-18.1741	Beta-2-glycoprotein 1	1.21886e-05	0.00167785	0.879511	22364.2	4.20743	0.462769	0	0.999931	0.712418	0.0458797	1968.01;1052.01;80.0006;768.005;658.005;897.006;	1847.82;1025.1;0;671.999;658.005;810.706;	0.906464;0.948834;-0.481209;0.864834;0.953441;0.886771;	3973	0.910909	0.905909	0.906211	0.90985
D:\test_move_folder\2022053_T3_Evosep_C1_E1_PRID_31_QID_17_b7- 6h_Plate3_5_7168.d	2022053_T3_Evosep_C1_E1_PRID_31_QID_17_b7- 6h_Plate3_5_7168	Q01339	Q01339	APOH_MOUSE	Apoh	58009	39209.4	54181.6	58009	39209.4	54181.6	54181.6	ATFGC(UniMod:4)HETYK	ATFGCHETYK	ATFGC(UniMod:4)HETYK2	2	4.07074e-05	4.07074e-05	3.56191e-05	0.002849	0.00222717	0.00208768	0.00229885	0	1	4914.48	3688.93	4645.43	23973.7	0.896452	2.65624	2.60322	2.70928	-18.5175	2.62542	-17.8473	Beta-2-glycoprotein 1	1.21886e-05	0.00167785	0.923532	25362.2	4.50445	0.52699	0	0.999964	0.368903	0.0432819	2886.02;1259.01;396.003;1012.01;909.008;676.004;	2886.02;1222.3;349.597;612.78;806.159;590.101;	0.899426;0.927987;0.802005;0.750339;0.837991;0.818687;	4000	0.91	0.905909	0.906308	0.909324
D:\test_move_folder\2022053_T3_Evosep_C1_E1_PRID_31_QID_17_a7-12h_Plate3_6_7169.d	2022053_T3_Evosep_C1_E1_PRID_31_QID_17_a7-12h_Plate3_6_7169	Q01339	Q01339	APOH_MOUSE	Apoh	56743.8	41658.9	52431.4	56743.8	41658.9	52431.4	52431.4	ATFGC(UniMod:4)HETYK	ATFGCHETYK	ATFGC(UniMod:4)HETYK2	2	0.00011029	0.00011029	3.56191e-05	0.00309598	0.00239234	0.00208768	0.002457	0	1	4163.82	3495.91	4127.46	24631.2	0.892794	2.61921	2.58387	2.68991	-18.5175	2.60116	-18.1712	Beta-2-glycoprotein 1	1.21886e-05	0.00167785	0.957889	24848.2	4.1754	0.420481	0	0.999901	0.18452	0.0812103	2426.02;1334.01;551.005;497.004;802.005;344.003;	2426.02;1293.32;0;0;444.488;337.885;	0.92237;0.874315;0.381221;0.555989;0.785131;0.961482;	3946	0.91	0.905909	0.907251	0.909032
D:\test_move_folder\2022053_T3_Evosep_C1_E1_PRID_31_QID_17_a5-12h_Plate3_7_7170.d	2022053_T3_Evosep_C1_E1_PRID_31_QID_17_a5-12h_Plate3_7_7170	Q01339	Q01339	APOH_MOUSE	Apoh	59355	54748.4	46943.9	59355	54748.4	46943.9	46943.9	ATFGC(UniMod:4)HETYK	ATFGCHETYK	ATFGC(UniMod:4)HETYK2	2	0.000386698	0.000360632	3.56191e-05	0.00321543	0.00242718	0.00208768	0.00248756	0	1	2331.71	1971.9	2332	22766	0.895718	2.65413	2.60111	2.74249	-18.5175	2.62227	-17.8391	Beta-2-glycoprotein 1	1.21886e-05	0.00167785	0.867665	22763.2	3.26075	0.509003	0	0.999681	1.48221	0.069693	1867.01;644.004;581.005;755.005;401.003;577.005;	1867.01;345.47;577.306;275.129;119.225;517.898;	0.940072;0.756791;0.897168;0.2462;0.603707;0.841705;	4000	0.91	0.905909	0.906635	0.908566
D:\test_move_folder\2022054_T3_Evosep_C1_E1_PRID_31_QID_17_a19-12h_Plate3_23_7186.d	2022054_T3_Evosep_C1_E1_PRID_31_QID_17_a19-12h_Plate3_23_7186	Q01339	Q01339	APOH_MOUSE	Apoh	63407.6	58241.3	44821.3	63407.6	58241.3	44821.3	44821.3	ATFGC(UniMod:4)HETYK	ATFGCHETYK	ATFGC(UniMod:4)HETYK2	2	7.83361e-05	7.83361e-05	3.56191e-05	0.00282486	0.00227273	0.00208768	0.00233645	0	1	2521.21	2614.65	2894.91	20455.7	0.88182	2.67016	2.61715	2.70551	-18.5175	2.6389	-17.8683	Beta-2-glycoprotein 1	1.21886e-05	0.00167785	0.892105	17815.1	3.7262	0.49345	0	0.99993	0.869388	0.0336129	1327.01;894.007;330.002;413.002;589.003;665.005;	1112.68;894.007;257.453;187.807;514.523;529.612;	0.891101;0.906937;0.829182;0.761622;0.818108;0.76587;	4027	0.913636	0.905909	0.910521	0.909249
D:\test_move_folder\2022053_T3_Evosep_C1_E1_PRID_31_QID_17_a14-12h_Plate2_5_7123.d	2022053_T3_Evosep_C1_E1_PRID_31_QID_17_a14-12h_Plate2_5_7123	Q01339	Q01339	APOH_MOUSE	Apoh	67879.6	58103.5	54973.1	67879.6	58103.5	54973.1	54973.1	ATFGC(UniMod:4)HETYK	ATFGCHETYK	ATFGC(UniMod:4)HETYK2	2	1.30944e-05	1.30944e-05	3.56191e-05	0.00287356	0.00232558	0.00208768	0.00239234	0	1	4505.88	3846.33	4694.2	32064.6	0.913923	2.60091	2.56556	2.68935	-18.5175	2.5879	-18.2719	Beta-2-glycoprotein 1	1.21886e-05	0.00167785	0.947484	30778.2	4.03503	0.591432	0	0.999988	0.28835	0.0962065	2833.02;1462.01;346.002;1444.01;547.004;544.004;	2833.02;1439.34;238.157;820.267;233.509;305.109;	0.929925;0.927034;0.76913;0.782268;0.638968;0.738754;	3919	0.905909	0.905909	0.905308	0.907142
D:\test_move_folder\2022053_T3_Evosep_C1_E1_PRID_31_QID_17_b31-72h_Plate2_17_7134.d	2022053_T3_Evosep_C1_E1_PRID_31_QID_17_b31-72h_Plate2_17_7134	Q01339	Q01339	APOH_MOUSE	Apoh	72325.6	50430.8	45245.5	72325.6	50430.8	45245.5	45245.5	ATFGC(UniMod:4)HETYK	ATFGCHETYK	ATFGC(UniMod:4)HETYK2	2	2.48841e-05	2.48841e-05	3.56191e-05	0.002849	0.0022831	0.00208768	0.00233645	0	1	2716.3	1937.29	2368.91	21723.5	0.905045	2.63668	2.60132	2.68971	-18.5175	2.62193	-18.2107	Beta-2-glycoprotein 1	1.21886e-05	0.00167785	0.749816	24909.2	4.2469	0.489721	0	0.999977	0.813228	0.101068	1807.01;893.006;427.003;1173.01;347.002;748.006;	1807.01;781.828;411.52;1117.48;127.46;454.491;	0.939215;0.873596;0.925641;0.96303;0.613528;0.669617;	3973	0.905	0.905909	0.905821	0.90572
D:\test_move_folder\2022053_T3_Evosep_C1_E1_PRID_31_QID_17_a10-12h_Plate2_22_7139.d	2022053_T3_Evosep_C1_E1_PRID_31_QID_17_a10-12h_Plate2_22_7139	Q01339	Q01339	APOH_MOUSE	Apoh	56760.5	50747.7	45913.1	56760.5	50747.7	45913.1	45913.1	ATFGC(UniMod:4)HETYK	ATFGCHETYK	ATFGC(UniMod:4)HETYK2	2	1.65837e-05	1.65837e-05	3.56191e-05	0.003125	0.00251889	0.00208768	0.00258398	0	1	3795.39	3223.13	3816.7	25574	0.857827	2.6186	2.58324	2.67161	-18.5175	2.60192	-18.205	Beta-2-glycoprotein 1	1.21886e-05	0.00167785	0.938176	25431.2	4.18614	0.538333	0	0.999985	0.974557	0.056467	1999.01;1267.01;408.003;285.002;793.005;705.006;	1999.01;1131.72;327.728;258.189;664.655;594.711;	0.8453;0.897542;0.803006;0.911567;0.827881;0.828043;	3946	0.91	0.905909	0.905146	0.9106
D:\test_move_folder\2022053_T3_Evosep_C1_E1_PRID_31_QID_17_a4-12h_Plate2_27_7144.d	2022053_T3_Evosep_C1_E1_PRID_31_QID_17_a4-12h_Plate2_27_7144	Q01339	Q01339	APOH_MOUSE	Apoh	46019.4	38810.9	38656.9	46019.4	38810.9	38656.9	38656.9	ATFGC(UniMod:4)HETYK	ATFGCHETYK	ATFGC(UniMod:4)HETYK2	2	3.75786e-05	3.75786e-05	3.56191e-05	0.00324675	0.00255754	0.00208768	0.00263852	0	1	5437.35	3352.72	3893.74	22125.8	0.879187	2.63618	2.56549	2.70687	-18.5175	2.61753	-18.1273	Beta-2-glycoprotein 1	1.21886e-05	0.00167785	0.927604	30897.2	4.11051	0.47718	0	0.999966	1.24433	0.058988	3003.02;1350.01;437.003;1120.01;1186.01;879.005;	3003.02;1248.32;220.7;842.12;1186.01;786.922;	0.897534;0.805751;0.732445;0.722048;0.910026;0.818883;	3973	0.910455	0.905909	0.903089	0.913056
D:\test_move_folder\2022053_T3_Evosep_C1_E1_PRID_31_QID_17_A81-24_Plate2_47_7162.d	2022053_T3_Evosep_C1_E1_PRID_31_QID_17_A81-24_Plate2_47_7162	Q01339	Q01339	APOH_MOUSE	Apoh	33297	34384.1	31978.9	33297	34384.1	31978.9	31978.9	ATFGC(UniMod:4)HETYK	ATFGCHETYK	ATFGC(UniMod:4)HETYK2	2	9.33398e-07	9.33398e-07	3.56191e-05	0.00392157	0.00289855	0.00208768	0.00295858	0	1	4646.03	3598.8	3159.31	15241.7	0.939705	2.62298	2.57001	2.65832	-18.5175	2.59203	-17.8467	Beta-2-glycoprotein 1	1.21886e-05	0.00167785	0.933465	22414.2	4.81683	0.57868	0	0.999999	0.484735	0.127268	2530.02;1434.01;588.004;931.007;682.004;822.006;	2530.02;1434.01;257.055;424.658;682.004;822.006;	0.93206;0.94131;0.671111;0.70967;0.96469;0.976195;	3946	0.915	0.905909	0.909809	0.911189
D:\test_move_folder\2022053_T3_Evosep_C1_E1_PRID_31_QID_17_a23-12h_Plate3_8_7171.d	2022053_T3_Evosep_C1_E1_PRID_31_QID_17_a23-12h_Plate3_8_7171	Q01339	Q01339	APOH_MOUSE	Apoh	73536.6	58772.8	56012.5	73536.6	58772.8	56012.5	56012.5	ATFGC(UniMod:4)HETYK	ATFGCHETYK	ATFGC(UniMod:4)HETYK2	2	0.000134675	0.000134675	3.56191e-05	0.00319489	0.00263852	0.00208768	0.00271003	0	1	4270.28	3854.17	4699.75	29576.9	0.918586	2.6181	2.5651	2.72416	-18.5175	2.58629	-17.8415	Beta-2-glycoprotein 1	1.21886e-05	0.00167785	0.960261	26874.2	4.1037	0.670589	0	0.999879	0.900815	0.0896737	3055.02;1101.01;206.002;750.005;233.002;125.001;	2936.27;1101.01;104.328;674.844;233.002;48.3603;	0.904113;0.963685;0.752903;0.871833;0.88786;0.679589;	3946	0.914583	0.905909	0.907697	0.912922
D:\test_move_folder\2022054_T3_Evosep_C1_E1_PRID_31_QID_17_d38-w1_Plate3_15_7178.d	2022054_T3_Evosep_C1_E1_PRID_31_QID_17_d38-w1_Plate3_15_7178	Q01339	Q01339	APOH_MOUSE	Apoh	52710.8	41815.5	48307	52710.8	41815.5	48307	48307	ATFGC(UniMod:4)HETYK	ATFGCHETYK	ATFGC(UniMod:4)HETYK2	2	1.41011e-05	1.41011e-05	3.56191e-05	0.00321543	0.00250627	0.00208768	0.00258398	0	1	4363.71	3254.16	3818.71	22773.9	0.895966	2.63801	2.60265	2.7087	-18.5175	2.6277	-18.3001	Beta-2-glycoprotein 1	1.21886e-05	0.00167785	0.824595	26024.2	4.2761	0.699438	0	0.999987	0.827433	0.0618245	2360.02;1152.01;749.005;652.006;988.007;955.008;	2256.47;1119.24;749.005;221.883;988.007;376.209;	0.874516;0.915352;0.90019;0.553513;0.922994;0.727424;	3973	0.91	0.905909	0.910014	0.905943
D:\test_move_folder\2022054_T3_Evosep_C1_E1_PRID_31_QID_17_c32-w1_Plate3_16_7179.d	2022054_T3_Evosep_C1_E1_PRID_31_QID_17_c32-w1_Plate3_16_7179	Q01339	Q01339	APOH_MOUSE	Apoh	48392.5	40855.1	44218.7	48392.5	40855.1	44218.7	44218.7	ATFGC(UniMod:4)HETYK	ATFGCHETYK	ATFGC(UniMod:4)HETYK2	2	7.88948e-06	7.88948e-06	3.56191e-05	0.00377358	0.00278552	0.00208768	0.00285714	0	1	3777	2980.15	3430.35	21861.9	0.875549	2.67508	2.62205	2.72808	-18.5175	2.6452	-17.869	Beta-2-glycoprotein 1	1.21886e-05	0.00167785	0.887553	24071.2	3.80094	0.45205	0	0.999993	1.09009	0.0295614	2254.02;1126.01;562.004;499.004;1080.01;519.004;	2254.02;1000.07;526.55;433.722;522.913;465.017;	0.950604;0.811255;0.8601;0.828525;0.674982;0.822341;	4027	0.91	0.905909	0.9097	0.905964
D:\test_move_folder\2022054_T3_Evosep_C1_E1_PRID_31_QID_17_c31b-w1_Plate3_17_7180.d	2022054_T3_Evosep_C1_E1_PRID_31_QID_17_c31b-w1_Plate3_17_7180	Q01339	Q01339	APOH_MOUSE	Apoh	73501.7	60849.1	56739.6	73501.7	60849.1	56739.6	56739.6	ATFGC(UniMod:4)HETYK	ATFGCHETYK	ATFGC(UniMod:4)HETYK2	2	4.98253e-06	4.98253e-06	3.56191e-05	0.00287356	0.00229358	0.00208768	0.0023753	0	1	5772.77	4418.84	4989.05	25672.4	0.916829	2.63512	2.59977	2.68814	-18.5175	2.62459	-18.2972	Beta-2-glycoprotein 1	1.21886e-05	0.00167785	0.93469	29705.2	4.61999	0.430439	0	0.999996	0	-10000000	3380.03;1602.01;786.006;1037.01;896.006;347.003;	3298.5;1578.27;783.014;929.905;896.006;110.01;	0.922253;0.925669;0.934104;0.820084;0.881292;0.584801;	3973	0.920455	0.905909	0.909807	0.915278
D:\test_move_folder\2022054_T3_Evosep_C1_E1_PRID_31_QID_17_b40-72h_Plate3_26_7189.d	2022054_T3_Evosep_C1_E1_PRID_31_QID_17_b40-72h_Plate3_26_7189	Q01339	Q01339	APOH_MOUSE	Apoh	77975.1	61593.7	50556	77975.1	61593.7	50556	50556	ATFGC(UniMod:4)HETYK	ATFGCHETYK	ATFGC(UniMod:4)HETYK2	2	7.56015e-05	7.56015e-05	3.56191e-05	0.00307692	0.00232019	0.00208768	0.00234192	0	1	2596.13	2491.56	3372.33	30243.1	0.841327	2.63599	2.58297	2.689	-18.5175	2.61643	-18.1543	Beta-2-glycoprotein 1	1.21886e-05	0.00167785	0.855226	23282.2	3.38063	0.46234	0	0.999932	0.776454	0.0601393	1838.01;757.006;444.003;542.004;659.005;573.004;	1616.01;329.809;376.653;246.99;650.314;573.004;	0.816647;0.795461;0.808215;0.739329;0.925918;0.90187;	3973	0.905	0.905909	0.9095	0.901241
D:\test_move_folder\2022054_T3_Evosep_C1_E1_PRID_31_QID_17_b18-72h_Plate3_27_7190.d	2022054_T3_Evosep_C1_E1_PRID_31_QID_17_b18-72h_Plate3_27_7190	Q01339	Q01339	APOH_MOUSE	Apoh	70784.6	53421.1	41852.9	70784.6	53421.1	41852.9	41852.9	ATFGC(UniMod:4)HETYK	ATFGCHETYK	ATFGC(UniMod:4)HETYK2	2	0.000251381	0.000251381	3.56191e-05	0.00244499	0.00224215	0.00208768	0.00232019	0	1	3458.9	2835.65	3502.34	28050.1	0.906828	2.6549	2.61956	2.74327	-18.5175	2.63577	-18.1589	Beta-2-glycoprotein 1	1.21886e-05	0.00167785	0.875461	27702.2	3.39669	0.526203	0	0.999773	1.38544	0.0667972	1789.02;1467.01;524.004;715.004;256.002;585.005;	1789.02;1467.01;485.368;362.34;202.876;220.791;	0.925206;0.906606;0.868258;0.714277;0.746377;0.568978;	4000	0.905455	0.905909	0.909088	0.902155
D:\test_move_folder\2022054_T3_Evosep_C1_E1_PRID_31_QID_17_c40-w1_Plate3_29_7192.d	2022054_T3_Evosep_C1_E1_PRID_31_QID_17_c40-w1_Plate3_29_7192	Q01339	Q01339	APOH_MOUSE	Apoh	41403	34547	43841.1	41403	34547	43841.1	43841.1	ATFGC(UniMod:4)HETYK	ATFGCHETYK	ATFGC(UniMod:4)HETYK2	2	7.15523e-05	7.15523e-05	3.56191e-05	0.00321543	0.00243309	0.00208768	0.00251889	0	1	3592.75	2731.42	2966.26	18802.1	0.844855	2.67268	2.63734	2.7434	-18.5175	2.65705	-18.2076	Beta-2-glycoprotein 1	1.21886e-05	0.00167785	0.900639	22773.1	3.03431	0.617718	0	0.999936	0.764695	0.0936504	2756.02;1493.01;353.003;321.002;914.006;507.004;	1584.58;1493.01;71.3616;124.806;515.156;232.026;	0.782257;0.931031;0.330283;0.718073;0.787648;0.664039;	4027	0.915909	0.905909	0.909398	0.912649
D:\test_move_folder\2022054_T3_Evosep_C1_E1_PRID_31_QID_17_B21-6_Plate3_32_7194.d	2022054_T3_Evosep_C1_E1_PRID_31_QID_17_B21-6_Plate3_32_7194	Q01339	Q01339	APOH_MOUSE	Apoh	63064.6	48293.4	51266.9	63064.6	48293.4	51266.9	51266.9	ATFGC(UniMod:4)HETYK	ATFGCHETYK	ATFGC(UniMod:4)HETYK2	2	0.000239948	0.000239948	3.56191e-05	0.00284091	0.00217391	0.00208768	0.00225225	0	1	4043.46	3994.56	4962.52	32831.7	0.920175	2.63566	2.6003	2.70638	-18.5175	2.62285	-18.2587	Beta-2-glycoprotein 1	1.21886e-05	0.00167785	0.914333	26751.2	4.06941	0.498892	0	0.999789	1.32937	0.0246575	2206.01;1366.01;444.003;844.007;576.004;113.001;	2206.01;1362.18;208.433;475.468;475.264;54.5194;	0.935358;0.938529;0.688529;0.789262;0.797095;0.207731;	3973	0.91	0.905909	0.90628	0.909457
D:\test_move_folder\2022054_T3_Evosep_C1_E1_PRID_31_QID_17_a10-24h_Plate3_14_7177.d	2022054_T3_Evosep_C1_E1_PRID_31_QID_17_a10-24h_Plate3_14_7177	Q01339	Q01339	APOH_MOUSE	Apoh	61237.7	52139.4	51326.9	61237.7	52139.4	51326.9	51326.9	ATFGC(UniMod:4)HETYK	ATFGCHETYK	ATFGC(UniMod:4)HETYK2	2	0.000597907	0.00995725	3.56191e-05	0.0030581	0.00233645	0.00208768	0.00240385	0	1	2446.84	2107.57	2593.52	31399	0.758158	2.63973	2.60441	2.72814	-18.5175	2.6216	-18.1575	Beta-2-glycoprotein 1	1.21886e-05	0.00167785	0.938977	29623.2	1.99627	0.403096	0	0.991095	0.486556	0.0578807	1999.02;1087.01;362.002;1205.01;607.005;463.004;	968.836;870.998;76.1889;551.68;607.005;0;	0.642004;0.777382;0.395532;0.615313;0.915966;0.414467;	3973	0.906364	0.905909	0.909697	0.902402
D:\test_move_folder\2022054_T3_Evosep_C1_E1_PRID_31_QID_17_a24-12h_Plate4_10_7208.d	2022054_T3_Evosep_C1_E1_PRID_31_QID_17_a24-12h_Plate4_10_7208	Q01339	Q01339	APOH_MOUSE	Apoh	79809.9	61699.5	56154.7	79809.9	61699.5	56154.7	56154.7	ATFGC(UniMod:4)HETYK	ATFGCHETYK	ATFGC(UniMod:4)HETYK2	2	1.97774e-05	1.97774e-05	3.56191e-05	0.00258398	0.0018622	0.00208768	0.00194175	0	1	4626.67	4103.68	4599.18	30678.8	0.89121	2.63766	2.58464	2.69067	-18.5175	2.61929	-18.1591	Beta-2-glycoprotein 1	1.21886e-05	0.00167785	0.849294	30862.2	4.1145	0.586227	0	0.999982	0.949353	0.0252388	2738.02;1621.01;1117.01;934.008;717.005;723.006;	2478.3;1431.36;931.872;878.449;717.005;715.302;	0.908274;0.86033;0.820477;0.934969;0.893873;0.946038;	3973	0.91	0.905909	0.909389	0.905982
D:\test_move_folder\2022054_T3_Evosep_C1_E1_PRID_31_QID_17_b26-6h_Plate3_21_7184.d	2022054_T3_Evosep_C1_E1_PRID_31_QID_17_b26-6h_Plate3_21_7184	Q01339	Q01339	APOH_MOUSE	Apoh	70835.7	52000.7	42730.7	70835.7	52000.7	42730.7	42730.7	ATFGC(UniMod:4)HETYK	ATFGCHETYK	ATFGC(UniMod:4)HETYK2	2	5.57045e-05	5.57045e-05	3.56191e-05	0.00250627	0.00204082	0.00208768	0.00210084	0	1	3184.58	2940.78	3581.02	25105.5	0.891395	2.63908	2.58608	2.74514	-18.5175	2.61538	-18.009	Beta-2-glycoprotein 1	1.21886e-05	0.00167785	0.926741	22326.2	3.29523	0.634828	0	0.99995	1.06895	0.0111462	1990.01;899.006;351.002;736.006;523.004;460.003;	1780.68;899.006;105.922;254.984;504.9;144.734;	0.881392;0.889279;0.548441;0.521796;0.930443;0.455625;	3973	0.910909	0.905909	0.909526	0.907249
D:\test_move_folder\2022054_T3_Evosep_C1_E1_PRID_31_QID_17_b39-6h_Plate3_18_7181.d	2022054_T3_Evosep_C1_E1_PRID_31_QID_17_b39-6h_Plate3_18_7181	Q01339	Q01339	APOH_MOUSE	Apoh	69988.6	56136.2	58295.6	69988.6	56136.2	58295.6	58295.6	ATFGC(UniMod:4)HETYK	ATFGCHETYK	ATFGC(UniMod:4)HETYK2	2	0.000229265	0.000229265	3.56191e-05	0.00284091	0.00221239	0.00208768	0.00228833	0	1	4620.28	4173.08	5087.2	28879.9	0.878487	2.63574	2.60039	2.68876	-18.5175	2.61661	-18.1488	Beta-2-glycoprotein 1	1.21886e-05	0.00167785	0.934154	26229.2	3.67375	0.603706	0	0.999795	1.42449	0.0102139	2671.02;1464.01;523.004;567.003;759.006;551.004;	2424.28;1464.01;128.056;252.89;731.991;356.467;	0.858386;0.897279;0.543774;0.760448;0.907478;0.779297;	3973	0.910455	0.905909	0.908524	0.90741
D:\test_move_folder\2022054_T3_Evosep_C1_E1_PRID_31_QID_17_b39-72h_Plate3_25_7188.d	2022054_T3_Evosep_C1_E1_PRID_31_QID_17_b39-72h_Plate3_25_7188	Q01339	Q01339	APOH_MOUSE	Apoh	79276.7	64070.3	53620.7	79276.7	64070.3	53620.7	53620.7	ATFGC(UniMod:4)HETYK	ATFGCHETYK	ATFGC(UniMod:4)HETYK2	2	0.0002936	0.00144153	3.56191e-05	0.00309598	0.00248139	0.00208768	0.00255754	0	1	3690.62	3366.41	3996.6	32263.2	0.86861	2.6533	2.60027	2.70631	-18.5175	2.63035	-18.0565	Beta-2-glycoprotein 1	1.21886e-05	0.00167785	0.86788	29793.2	2.67052	0.48535	0	0.998701	1.97316	0.0499848	1885.02;1328.01;510.004;386.002;706.006;973.007;	1780.39;1328.01;225.671;0;582.219;257.612;	0.863333;0.900223;0.723422;0.167423;0.81264;0.364026;	4000	0.915	0.905909	0.910095	0.910573
D:\test_move_folder\2022054_T3_Evosep_C1_E1_PRID_31_QID_17_b31-6h_Plate4_4_7202.d	2022054_T3_Evosep_C1_E1_PRID_31_QID_17_b31-6h_Plate4_4_7202	Q01339	Q01339	APOH_MOUSE	Apoh	79789.8	59924.4	58656.1	79789.8	59924.4	58656.1	58656.1	ATFGC(UniMod:4)HETYK	ATFGCHETYK	ATFGC(UniMod:4)HETYK2	2	7.6454e-05	7.6454e-05	3.56191e-05	0.00288184	0.00233645	0.00208768	0.00240964	0	1	3473.45	3549.56	4106.75	25447.4	0.926344	2.63692	2.5839	2.67232	-18.5175	2.60843	-17.8983	Beta-2-glycoprotein 1	1.21886e-05	0.00167785	0.886849	21523.2	3.92464	0.474434	0	0.999932	0.219844	0.0613682	2119.02;1005.01;398.002;443.003;452.003;526.003;	2119.02;902.433;360.928;0;452.003;526.003;	0.93648;0.886276;0.877317;0.455578;0.958822;0.960788;	3973	0.914545	0.905909	0.909105	0.911616
D:\test_move_folder\2022054_T3_Evosep_C1_E1_PRID_31_QID_17_a37-12h_Plate3_22_7185.d	2022054_T3_Evosep_C1_E1_PRID_31_QID_17_a37-12h_Plate3_22_7185	Q01339	Q01339	APOH_MOUSE	Apoh	31609.5	30013.3	32959.8	31609.5	30013.3	32959.8	32959.8	ATFGC(UniMod:4)HETYK	ATFGCHETYK	ATFGC(UniMod:4)HETYK2	2	5.84082e-05	5.84082e-05	3.56191e-05	0.00297619	0.00239234	0.00208768	0.00247525	0	1	3749.98	1887.53	1874.99	12598.1	0.89048	2.63848	2.58547	2.67383	-18.5175	2.61706	-18.0513	Beta-2-glycoprotein 1	1.21886e-05	0.00167785	0.901697	25196.2	4.09073	0.383739	0	0.999946	0.324675	0.125806	2941.02;1304.01;796.005;1445.01;804.005;816.008;	2941.02;67.7403;575.474;1445.01;741.218;399.516;	0.909123;0.47267;0.775004;0.982895;0.85469;0.746207;	3973	0.92	0.905909	0.913548	0.912623
D:\test_move_folder\2022054_T3_Evosep_C1_E1_PRID_31_QID_17_a12-24h_Plate3_13_7176.d	2022054_T3_Evosep_C1_E1_PRID_31_QID_17_a12-24h_Plate3_13_7176	Q01339	Q01339	APOH_MOUSE	Apoh	73188.7	62110.8	51806.9	73188.7	62110.8	51806.9	51806.9	ATFGC(UniMod:4)HETYK	ATFGCHETYK	ATFGC(UniMod:4)HETYK2	2	6.95199e-05	6.95199e-05	3.56191e-05	0.00390625	0.00294985	0.00208768	0.0030303	0	1	4680.62	3550.6	4046.24	24087.6	0.831798	2.63597	2.60064	2.68901	-18.5175	2.61709	-18.1523	Beta-2-glycoprotein 1	1.21886e-05	0.00167785	0.940801	27864.2	4.47392	0.5485	0	0.999937	0.587772	0.0240406	3244.03;1236.01;185.002;774.005;779.006;813.005;	2859.98;1236.01;0;732.801;584.625;594.835;	0.822737;0.882964;0.410796;0.919748;0.767947;0.702578;	3973	0.915455	0.905909	0.910472	0.910404
D:\test_move_folder\2022054_T3_Evosep_C1_E1_PRID_31_QID_17_D15-w5_Plate3_35_7197.d	2022054_T3_Evosep_C1_E1_PRID_31_QID_17_D15-w5_Plate3_35_7197	Q01339	Q01339	APOH_MOUSE	Apoh	57859.4	45112.9	53983.5	57859.4	45112.9	53983.5	53983.5	ATFGC(UniMod:4)HETYK	ATFGCHETYK	ATFGC(UniMod:4)HETYK2	2	0.000135399	0.000135399	3.56191e-05	0.00320513	0.00247525	0.00208768	0.00254453	0	1	4622.97	3804.25	4158.51	27153.5	0.907144	2.6179	2.58258	2.70628	-18.5175	2.60213	-18.1954	Beta-2-glycoprotein 1	1.21886e-05	0.00167785	0.927197	30186.2	3.88704	0.685928	0	0.999878	0.849282	0.0473253	3186.02;932.007;557.004;1112.01;736.004;193.001;	3022.88;864.084;509.004;1035.29;736.004;0;	0.912285;0.887546;0.904576;0.938774;0.909036;-0.23672;	3946	0.916364	0.905909	0.909283	0.912746
D:\test_move_folder\2022054_T3_Evosep_C1_E1_PRID_31_QID_17_D3-w5_2_Plate3_33_7195.d	2022054_T3_Evosep_C1_E1_PRID_31_QID_17_D3-w5_2_Plate3_33_7195	Q01339	Q01339	APOH_MOUSE	Apoh	71179.6	59720.9	67033.8	71179.6	59720.9	67033.8	67033.8	ATFGC(UniMod:4)HETYK	ATFGCHETYK	ATFGC(UniMod:4)HETYK2	2	0.000122606	0.000122606	3.56191e-05	0.003125	0.0025	0.00208768	0.00259067	0	1	4594.74	4128.43	4737.05	27809.7	0.894997	2.67134	2.61832	2.7067	-18.5175	2.6437	-17.9132	Beta-2-glycoprotein 1	1.21886e-05	0.00167785	0.87112	26974.2	3.99348	0.314138	0	0.999888	0.288603	0.0815703	2671.02;1339.01;149.001;802.005;770.004;965.006;	2671.02;1207.97;0;124.756;715.754;922.712;	0.909729;0.873412;0.503204;0.550365;0.876453;0.951029;	4027	0.914545	0.905909	0.909757	0.911299
D:\test_move_folder\2022054_T3_Evosep_C1_E1_PRID_31_QID_17_c39-w1_Plate3_28_7191.d	2022054_T3_Evosep_C1_E1_PRID_31_QID_17_c39-w1_Plate3_28_7191	Q01339	Q01339	APOH_MOUSE	Apoh	52249.1	37679.5	42388.3	52249.1	37679.5	42388.3	42388.3	ATFGC(UniMod:4)HETYK	ATFGCHETYK	ATFGC(UniMod:4)HETYK2	2	8.74876e-05	8.74876e-05	3.56191e-05	0.00320513	0.00260417	0.00208768	0.00269542	0	1	3669.03	2662.68	3008.58	28618.8	0.918399	2.6554	2.60238	2.77913	-18.5175	2.63007	-17.9972	Beta-2-glycoprotein 1	1.21886e-05	0.00167785	0.87763	34901.2	3.59631	0.425357	0	0.999921	0.804584	0.0606555	2013.02;997.008;752.005;822.006;705.004;612.005;	1967.02;997.008;413.957;0;705.004;269.266;	0.90019;0.925914;0.756823;0.46798;0.958576;0.681498;	4000	0.914545	0.905909	0.909813	0.910274
D:\test_move_folder\2022054_T3_Evosep_C1_E1_PRID_31_QID_17_a6-12h_Plate4_9_7207.d	2022054_T3_Evosep_C1_E1_PRID_31_QID_17_a6-12h_Plate4_9_7207	Q01339	Q01339	APOH_MOUSE	Apoh	79495.4	59297.3	57517.3	79495.4	59297.3	57517.3	57517.3	ATFGC(UniMod:4)HETYK	ATFGCHETYK	ATFGC(UniMod:4)HETYK2	2	0.000298686	0.00038205	3.56191e-05	0.00304878	0.00235849	0.00208768	0.00242131	0	1	4578.01	3976.51	4719.75	30725.9	0.913137	2.63608	2.60073	2.74213	-18.5175	2.62109	-18.2343	Beta-2-glycoprotein 1	1.21886e-05	0.00167785	0.891195	29803.2	3.52815	0.368046	0	0.999657	1.07926	0.0874806	2807.02;1199.01;494.004;1233.01;757.005;518.004;	2781.02;1039.98;103.691;827.506;757.005;112.713;	0.935441;0.874814;0.288822;0.75866;0.883843;0.358965;	3973	0.915909	0.905909	0.909137	0.912851
D:\test_move_folder\2022054_T3_Evosep_C1_E1_PRID_31_QID_17_a40-12h_Plate4_8_7206.d	2022054_T3_Evosep_C1_E1_PRID_31_QID_17_a40-12h_Plate4_8_7206	Q01339	Q01339	APOH_MOUSE	Apoh	71573.7	53808.3	52119.9	71573.7	53808.3	52119.9	52119.9	ATFGC(UniMod:4)HETYK	ATFGCHETYK	ATFGC(UniMod:4)HETYK2	2	2.59697e-05	2.59697e-05	3.56191e-05	0.00306748	0.00235294	0.00208768	0.00243902	0	1	3209.19	3239.06	3934.65	26388.6	0.91788	2.62224	2.56921	2.67527	-18.5175	2.59412	-17.923	Beta-2-glycoprotein 1	1.21886e-05	0.00167785	0.895242	21523.2	4.17074	0.522273	0	0.999977	0.92437	0.0507851	2091.01;809.005;376.003;936.006;664.005;395.003;	2049.81;809.005;178.856;887.006;350.373;340.882;	0.933218;0.935712;0.778484;0.855015;0.786972;0.802281;	3946	0.913182	0.905909	0.907715	0.911231
D:\test_move_folder\2022054_T3_Evosep_C1_E1_PRID_31_QID_17_a25-12h_Plate4_7_7205.d	2022054_T3_Evosep_C1_E1_PRID_31_QID_17_a25-12h_Plate4_7_7205	Q01339	Q01339	APOH_MOUSE	Apoh	56054.5	45960.3	51880	56054.5	45960.3	51880	51880	ATFGC(UniMod:4)HETYK	ATFGCHETYK	ATFGC(UniMod:4)HETYK2	2	0.000116308	0.000116308	3.56191e-05	0.00358423	0.00268817	0.00208768	0.00277008	0	1	3832.3	3328.36	3782.59	27068.5	0.872648	2.61926	2.5839	2.68995	-18.5175	2.60229	-18.1589	Beta-2-glycoprotein 1	1.21886e-05	0.00167785	0.910525	27424.2	2.79904	0.467132	0	0.999896	0.174964	0.0929832	2531.02;1203.01;221.002;902.006;477.004;564.003;	2314.16;1203.01;32.8706;876.854;315.131;240.47;	0.87261;0.894872;0.164287;0.888604;0.78809;0.71938;	3946	0.916364	0.905909	0.90946	0.912066
D:\test_move_folder\2022054_T3_Evosep_C1_E1_PRID_31_QID_17_a8-12h_Plate4_6_7204.d	2022054_T3_Evosep_C1_E1_PRID_31_QID_17_a8-12h_Plate4_6_7204	Q01339	Q01339	APOH_MOUSE	Apoh	61608.5	48256.6	48665.7	61608.5	48256.6	48665.7	48665.7	ATFGC(UniMod:4)HETYK	ATFGCHETYK	ATFGC(UniMod:4)HETYK2	2	0.000331785	0.00210525	3.56191e-05	0.00302115	0.00232558	0.00208768	0.00239808	0	1	3454.37	3077.29	3619.35	24526.1	0.875248	2.63766	2.58464	2.69068	-18.5175	2.61873	-18.154	Beta-2-glycoprotein 1	1.21886e-05	0.00167785	0.872921	23408.2	2.77894	0.406744	0	0.998111	0.66316	0.0677191	2099.01;1258.01;24.0002;456.003;386.003;638.004;	2099.01;1216;0;165.749;139.358;582.038;	0.8662;0.919872;-0.292529;0.647515;0.622153;0.875678;	3973	0.915	0.905909	0.909797	0.910998
D:\test_move_folder\2022054_T3_Evosep_C1_E1_PRID_31_QID_17_D13-w5_Plate3_34_7196.d	2022054_T3_Evosep_C1_E1_PRID_31_QID_17_D13-w5_Plate3_34_7196	Q01339	Q01339	APOH_MOUSE	Apoh	72840.3	52308.1	59967.2	72840.3	52308.1	59967.2	59967.2	ATFGC(UniMod:4)HETYK	ATFGCHETYK	ATFGC(UniMod:4)HETYK2	2	1.65639e-05	1.65639e-05	3.56191e-05	0.00363636	0.00293255	0.00208768	0.0030303	0	1	1623.62	1595.53	1962.37	27417	0.765874	2.65489	2.61954	2.70792	-18.5175	2.63739	-18.1713	Beta-2-glycoprotein 1	1.21886e-05	0.00167785	0.90573	22684.2	3.85408	0.580138	0	0.999985	0.527085	0.123238	1275.01;1071.01;284.003;899.007;697.005;576.004;	520.472;501.31;107.434;899.007;601.84;541.066;	0.681847;0.793736;0.7421;0.887488;0.815334;0.93727;	4000	0.910909	0.905909	0.907892	0.910135
D:\test_move_folder\2022054_T3_Evosep_C1_E1_PRID_31_QID_17_c4-w1_Plate3_30_7193.d	2022054_T3_Evosep_C1_E1_PRID_31_QID_17_c4-w1_Plate3_30_7193	Q01339	Q01339	APOH_MOUSE	Apoh	34247	25902.4	41603.2	34247	25902.4	41603.2	41603.2	ATFGC(UniMod:4)HETYK	ATFGCHETYK	ATFGC(UniMod:4)HETYK2	2	0.000116613	0.000116613	3.56191e-05	0.00342466	0.0025974	0.00208768	0.0027027	0	1	4404.95	3697.09	4302.7	26161.4	0.920674	2.65349	2.60047	2.72419	-18.5175	2.62747	-17.9742	Beta-2-glycoprotein 1	1.21886e-05	0.00167785	0.819301	26783.2	3.47057	0.442433	0	0.999894	0.869637	0.207266	2679.02;1265.01;391.003;909.008;477.003;702.006;	2679.02;1265.01;219.426;532.595;460.922;328.124;	0.929105;0.922488;0.766772;0.778197;0.866694;0.72567;	4000	0.910909	0.905909	0.910041	0.906689
D:\test_move_folder\2022054_T3_Evosep_C1_E1_PRID_31_QID_17_b6-6h_Plate4_2_7200.d	2022054_T3_Evosep_C1_E1_PRID_31_QID_17_b6-6h_Plate4_2_7200	Q01339	Q01339	APOH_MOUSE	Apoh	76156	54864.3	49472.1	76156	54864.3	49472.1	49472.1	ATFGC(UniMod:4)HETYK	ATFGCHETYK	ATFGC(UniMod:4)HETYK2	2	0.000266896	0.000266896	3.56191e-05	0.00268817	0.00218341	0.00208768	0.00225225	0	1	6356.28	4384.97	4848.56	23045.9	0.885615	2.6198	2.56678	2.65517	-18.5175	2.59516	-18.0048	Beta-2-glycoprotein 1	1.21886e-05	0.00167785	0.907526	30212.2	4.29779	0.539931	0	0.999758	0.528259	0.0873533	3672.02;1948.01;740.006;1345.01;950.008;452.004;	3476.94;1948.01;337.417;616.278;931.322;386.236;	0.869759;0.882975;0.771315;0.788553;0.950332;0.820994;	3946	0.92	0.905909	0.910213	0.916368
D:\test_move_folder\2022054_T3_Evosep_C1_E1_PRID_31_QID_17_b13-6h_Plate4_1_7199.d	2022054_T3_Evosep_C1_E1_PRID_31_QID_17_b13-6h_Plate4_1_7199	Q01339	Q01339	APOH_MOUSE	Apoh	81032.8	58996.1	47905.8	81032.8	58996.1	47905.8	47905.8	ATFGC(UniMod:4)HETYK	ATFGCHETYK	ATFGC(UniMod:4)HETYK2	2	0.000172869	0.000172869	3.56191e-05	0.00232558	0.00186567	0.00208768	0.00193424	0	1	5277.44	3826.86	4390.05	26514.6	0.871015	2.62022	2.56719	2.70858	-18.5175	2.60356	-18.1859	Beta-2-glycoprotein 1	1.21886e-05	0.00167785	0.923904	31874.2	3.66694	0.592119	0	0.999844	0.721591	0.111073	3119.02;1609.01;700.006;1114.01;803.005;522.004;	2910.12;1609.01;293.97;1018.35;758.317;440.191;	0.874003;0.850039;0.73445;0.866798;0.904053;0.816714;	3946	0.915	0.905909	0.909241	0.911371
D:\test_move_folder\2022054_T3_Evosep_C1_E1_PRID_31_QID_17_a26-12h_Plate4_5_7203.d	2022054_T3_Evosep_C1_E1_PRID_31_QID_17_a26-12h_Plate4_5_7203	Q01339	Q01339	APOH_MOUSE	Apoh	57873.5	48924.9	49726.1	57873.5	48924.9	49726.1	49726.1	ATFGC(UniMod:4)HETYK	ATFGCHETYK	ATFGC(UniMod:4)HETYK2	2	6.21524e-06	6.21524e-06	3.56191e-05	0.00334448	0.00250627	0.00208768	0.00258398	0	1	3763.49	3241.6	3550.92	23467.4	0.865532	2.6551	2.61975	2.70811	-18.5175	2.63873	-18.1881	Beta-2-glycoprotein 1	1.21886e-05	0.00167785	0.858163	24872.2	4.12721	0.527953	0	0.999994	0	-10000000	2322.02;1091.01;435.003;989.008;748.005;803.005;	2322.02;1013.81;214.599;968.132;427.663;678.656;	0.874753;0.890393;0.798718;0.92098;0.756533;0.830347;	4000	0.916364	0.905909	0.909983	0.91267
D:\test_move_folder\2022054_T3_Evosep_C1_E1_PRID_31_QID_17_b30-6h_Plate4_3_7201.d	2022054_T3_Evosep_C1_E1_PRID_31_QID_17_b30-6h_Plate4_3_7201	Q01339	Q01339	APOH_MOUSE	Apoh	71563.5	52190.1	51977.2	71563.5	52190.1	51977.2	51977.2	ATFGC(UniMod:4)HETYK	ATFGCHETYK	ATFGC(UniMod:4)HETYK2	2	0.00029753	0.000426808	3.56191e-05	0.00307692	0.00248139	0.00208768	0.00255754	0	1	2061.23	1738.33	2063.64	27756.6	0.804217	2.63607	2.60074	2.72445	-18.5175	2.62304	-18.267	Beta-2-glycoprotein 1	1.21886e-05	0.00167785	0.915974	27724.2	3.57871	0.489774	0	0.99962	0.968116	0.0293292	1140.01;1217.01;834.006;985.006;754.005;404.003;	457.549;954.443;283.413;894.084;649.239;404.003;	0.695846;0.812873;0.615559;0.876117;0.867867;0.875418;	3973	0.915455	0.905909	0.909335	0.912239
D:\test_move_folder\2022054_T3_Evosep_C1_E1_PRID_31_QID_17_a39-12h_Plate3_10_7173.d	2022054_T3_Evosep_C1_E1_PRID_31_QID_17_a39-12h_Plate3_10_7173	Q01339	Q01339	APOH_MOUSE	Apoh	71978.7	56459.1	56319.3	71978.7	56459.1	56319.3	56319.3	ATFGC(UniMod:4)HETYK	ATFGCHETYK	ATFGC(UniMod:4)HETYK2	2	2.09601e-05	2.09601e-05	3.56191e-05	0.00390625	0.00282486	0.00208768	0.00289855	0	1	4893.01	4678.48	5638.68	31228.9	0.896809	2.63795	2.60261	2.69097	-18.5175	2.62103	-18.1695	Beta-2-glycoprotein 1	1.21886e-05	0.00167785	0.909497	27099.2	4.62963	0.695742	0	0.999981	0.551967	0.0416767	3099.03;1142.01;894.008;887.006;821.005;269.002;	3099.03;1076.28;531.748;775.072;717.704;151.053;	0.904559;0.902802;0.753127;0.891555;0.854359;0.744416;	3973	0.910909	0.905909	0.909066	0.907473
D:\test_move_folder\2022054_T3_Evosep_C1_E1_PRID_31_QID_17_a39-24h_Plate3_11_7174.d	2022054_T3_Evosep_C1_E1_PRID_31_QID_17_a39-24h_Plate3_11_7174	Q01339	Q01339	APOH_MOUSE	Apoh	81563	69732	60903.8	81563	69732	60903.8	60903.8	ATFGC(UniMod:4)HETYK	ATFGCHETYK	ATFGC(UniMod:4)HETYK2	2	6.71126e-06	6.71126e-06	3.56191e-05	0.00285714	0.00221239	0.00208768	0.0022831	0	1	6801.98	5263.56	6344.19	28533.3	0.892116	2.6375	2.60216	2.69054	-18.5175	2.61634	-18.0892	Beta-2-glycoprotein 1	1.21886e-05	0.00167785	0.952778	30592.2	4.69953	0.831645	0	0.999994	0.520654	0.0261186	4606.04;1722.01;582.003;933.007;1053.01;460.003;	4108.37;1722.01;482.866;482.513;971.599;208.792;	0.891841;0.864742;0.84026;0.750888;0.941798;0.779523;	3973	0.91	0.905909	0.909707	0.906317
D:\test_move_folder\2022054_T3_Evosep_C1_E1_PRID_31_QID_17_B40-6h_Plate3_19_7182.d	2022054_T3_Evosep_C1_E1_PRID_31_QID_17_B40-6h_Plate3_19_7182	Q01339	Q01339	APOH_MOUSE	Apoh	75744.8	56698.7	50257.6	75744.8	56698.7	50257.6	50257.6	ATFGC(UniMod:4)HETYK	ATFGCHETYK	ATFGC(UniMod:4)HETYK2	2	6.32412e-05	6.32412e-05	3.56191e-05	0.00277778	0.00214133	0.00208768	0.00220264	0	1	4388.31	3380.9	3995.26	26344.5	0.931527	2.62177	2.58641	2.69244	-18.5175	2.61091	-18.3023	Beta-2-glycoprotein 1	1.21886e-05	0.00167785	0.944342	28936.2	5.0008	0.482123	0	0.999943	0.520778	0.0342297	2339.02;1467.01;911.007;1154.01;664.005;912.006;	2339.02;1467.01;910.816;1154.01;582.281;894.493;	0.958934;0.922943;0.968475;0.969824;0.843055;0.933422;	3946	0.915	0.905909	0.910637	0.910803
D:\test_move_folder\2022054_T3_Evosep_C1_E1_PRID_31_QID_17_b18-6h_Plate3_20_7183.d	2022054_T3_Evosep_C1_E1_PRID_31_QID_17_b18-6h_Plate3_20_7183	Q01339	Q01339	APOH_MOUSE	Apoh	76069.7	55495.9	56102.1	76069.7	55495.9	56102.1	56102.1	ATFGC(UniMod:4)HETYK	ATFGCHETYK	ATFGC(UniMod:4)HETYK2	2	1.54097e-05	1.54097e-05	3.56191e-05	0.00293255	0.00232019	0.00208768	0.00239808	0	1	5050.1	4607.29	5642.23	33373.6	0.898219	2.62228	2.56926	2.69297	-18.5175	2.60451	-18.1762	Beta-2-glycoprotein 1	1.21886e-05	0.00167785	0.917854	29871.2	3.17414	0.426179	0	0.999986	1.11936	0.0319516	2905.02;1462.01;615.006;1087.01;802.005;813.005;	2905.02;1387.35;277.715;460.617;757.727;758.781;	0.912417;0.864396;0.729695;0.712072;0.905714;0.804398;	3946	0.910455	0.905909	0.909812	0.906311
D:\test_move_folder\2022054_T3_Evosep_C1_E1_PRID_31_QID_17_d20-w1_Plate4_15_7213.d	2022054_T3_Evosep_C1_E1_PRID_31_QID_17_d20-w1_Plate4_15_7213	Q01339	Q01339	APOH_MOUSE	Apoh	54281.5	44768.7	48336.9	54281.5	44768.7	48336.9	48336.9	ATFGC(UniMod:4)HETYK	ATFGCHETYK	ATFGC(UniMod:4)HETYK2	2	1.41477e-05	1.41477e-05	3.56191e-05	0.00314465	0.00255754	0.00208768	0.00265252	0	1	4714.48	3870.81	4164.23	28688.4	0.843974	2.63627	2.60092	2.72465	-18.5175	2.62382	-18.2679	Beta-2-glycoprotein 1	1.21886e-05	0.00167785	0.858267	32479.2	3.07237	0.590463	0	0.999987	1.07443	0.0799502	2530.02;1852.02;435.003;1018.01;534.005;804.005;	2530.02;1675.37;365.832;471.025;509.086;750.513;	0.863311;0.803379;0.841007;0.745171;0.881468;0.897734;	3973	0.911364	0.905909	0.910102	0.90778
D:\test_move_folder\2022054_T3_Evosep_C1_E1_PRID_31_QID_17_d37-w1_Plate4_14_7212.d	2022054_T3_Evosep_C1_E1_PRID_31_QID_17_d37-w1_Plate4_14_7212	Q01339	Q01339	APOH_MOUSE	Apoh	46937.3	38139.6	41975	46937.3	38139.6	41975	41975	ATFGC(UniMod:4)HETYK	ATFGCHETYK	ATFGC(UniMod:4)HETYK2	2	2.97614e-06	2.97614e-06	3.56191e-05	0.0031348	0.00251889	0.00208768	0.00261097	0	1	3051.66	2607.97	2866.36	25289.3	0.883536	2.65586	2.60283	2.70887	-18.5175	2.62702	-17.8866	Beta-2-glycoprotein 1	1.21886e-05	0.00167785	0.835162	26924.2	3.52886	0.515215	0	0.999997	0.837621	0.0968682	2286.02;872.008;450.003;608.003;415.003;445.003;	2286.02;407.07;149.842;283.261;358.578;389.336;	0.910309;0.745832;0.769401;0.769123;0.86918;0.854054;	4000	0.910455	0.905909	0.909462	0.90795
D:\test_move_folder\2022054_T3_Evosep_C1_E1_PRID_31_QID_17_b17-6h_Plate4_20_7218.d	2022054_T3_Evosep_C1_E1_PRID_31_QID_17_b17-6h_Plate4_20_7218	Q01339	Q01339	APOH_MOUSE	Apoh	69706.8	51269.8	44172.3	69706.8	51269.8	44172.3	44172.3	ATFGC(UniMod:4)HETYK	ATFGCHETYK	ATFGC(UniMod:4)HETYK2	2	9.68283e-05	9.68283e-05	3.56191e-05	0.00262467	0.00209205	0.00208768	0.0021645	0	1	3160.32	2998.62	3629.7	28387.2	0.885927	2.65276	2.59973	2.72344	-18.5175	2.62667	-17.9437	Beta-2-glycoprotein 1	1.21886e-05	0.00167785	0.898368	24716.2	3.23093	0.515602	0	0.999913	1.39455	0.00480386	2079.02;839.006;496.004;514.003;652.005;544.004;	2079.02;443.641;176.934;193.619;637.658;229.997;	0.904195;0.733162;0.775251;0.661667;0.932652;0.647164;	4000	0.91	0.905909	0.90761	0.907883
D:\test_move_folder\2022054_T3_Evosep_C1_E1_PRID_31_QID_17_B25-6h_Plate4_18_7216.d	2022054_T3_Evosep_C1_E1_PRID_31_QID_17_B25-6h_Plate4_18_7216	Q01339	Q01339	APOH_MOUSE	Apoh	61631.6	47023	45257.4	61631.6	47023	45257.4	45257.4	ATFGC(UniMod:4)HETYK	ATFGCHETYK	ATFGC(UniMod:4)HETYK2	2	0.000732332	0.00153105	3.56191e-05	0.00299401	0.00226757	0.00208768	0.00234192	0	1	2325.44	2550.66	2984.24	29323.7	0.907839	2.6352	2.58217	2.70591	-18.5175	2.60909	-17.9461	Beta-2-glycoprotein 1	1.21886e-05	0.00167785	0.874078	22850.2	2.67333	0.377405	0	0.99864	1.23539	0.0411913	1581.01;1187.01;247.002;107.001;275.002;507.004;	864.514;1187.01;0;0;273.916;244.769;	0.799771;0.972248;0.52692;-0.0611515;0.969802;0.651147;	3973	0.912083	0.905909	0.908024	0.911619
D:\test_move_folder\2022054_T3_Evosep_C1_E1_PRID_31_QID_17_B20-6h_Plate4_19_7217.d	2022054_T3_Evosep_C1_E1_PRID_31_QID_17_B20-6h_Plate4_19_7217	Q01339	Q01339	APOH_MOUSE	Apoh	71455.2	50209	56574.6	71455.2	50209	56574.6	56574.6	ATFGC(UniMod:4)HETYK	ATFGCHETYK	ATFGC(UniMod:4)HETYK2	2	9.94582e-05	9.94582e-05	3.56191e-05	0.00320513	0.002457	0.00208768	0.00254453	0	1	4011.31	3468.74	3998.65	23446.9	0.878882	2.63677	2.58377	2.67213	-18.5175	2.61142	-17.9463	Beta-2-glycoprotein 1	1.21886e-05	0.00167785	0.914253	23521.1	3.29626	0.390809	0	0.99991	0.135409	0.0922094	2473.01;1428.01;325.002;815.007;449.004;349.003;	2473.01;1364.29;96.4318;710.753;174.007;0;	0.854786;0.94865;0.244761;0.853108;0.674323;0.178469;	3973	0.915	0.905909	0.908737	0.911528
D:\test_move_folder\2022054_T3_Evosep_C1_E1_PRID_31_QID_17_B19-6h_Plate4_17_7215.d	2022054_T3_Evosep_C1_E1_PRID_31_QID_17_B19-6h_Plate4_17_7215	Q01339	Q01339	APOH_MOUSE	Apoh	60497.5	45862	41556.2	60497.5	45862	41556.2	41556.2	ATFGC(UniMod:4)HETYK	ATFGCHETYK	ATFGC(UniMod:4)HETYK2	2	0.000124109	0.000124109	3.56191e-05	0.00338983	0.00252525	0.00208768	0.00261097	0	1	2987.92	2847.99	3151.06	23703.3	0.900156	2.63593	2.60059	2.68898	-18.5175	2.62097	-18.2141	Beta-2-glycoprotein 1	1.21886e-05	0.00167785	0.901395	22476.1	2.67566	0.544985	0	0.999888	0.807529	0.0480683	1810.01;1150.01;681.006;484.004;375.003;435.004;	1747.22;1150.01;488.837;446.316;90.6976;174.577;	0.91081;0.941328;0.767271;0.874565;0.172864;0.720341;	3973	0.906364	0.905909	0.908972	0.903015
D:\test_move_folder\2022054_T3_Evosep_C1_E1_PRID_31_QID_17_c31-w1_Plate4_16_7214.d	2022054_T3_Evosep_C1_E1_PRID_31_QID_17_c31-w1_Plate4_16_7214	Q01339	Q01339	APOH_MOUSE	Apoh	44292.9	41606.3	36664	44292.9	41606.3	36664	36664	ATFGC(UniMod:4)HETYK	ATFGCHETYK	ATFGC(UniMod:4)HETYK2	2	4.22811e-05	4.22811e-05	3.56191e-05	0.0033557	0.00271739	0.00208768	0.00276243	0	1	2452.5	1924.14	1917.64	18687.1	0.892256	2.67332	2.62031	2.70866	-18.5175	2.64254	-17.8658	Beta-2-glycoprotein 1	1.21886e-05	0.00167785	0.867773	23899.2	4.18274	0.390042	0	0.999962	0.474255	0.123313	1740.01;642.004;268.002;610.005;428.003;790.005;	1740.01;296.503;0;541.98;415.984;748.023;	0.940943;0.621681;-0.00958609;0.81442;0.881466;0.845592;	4027	0.919545	0.905909	0.910653	0.914876
D:\test_move_folder\2022054_T3_Evosep_C1_E1_PRID_31_QID_17_a9-24h_Plate4_13_7211.d	2022054_T3_Evosep_C1_E1_PRID_31_QID_17_a9-24h_Plate4_13_7211	Q01339	Q01339	APOH_MOUSE	Apoh	80716.7	64815.3	51073.7	80716.7	64815.3	51073.7	51073.7	ATFGC(UniMod:4)HETYK	ATFGCHETYK	ATFGC(UniMod:4)HETYK2	2	8.21226e-05	8.21226e-05	3.56191e-05	0.00293255	0.00240964	0.00208768	0.00248139	0	1	4428.97	3532.62	4110.07	25966.5	0.889506	2.61989	2.58451	2.67288	-18.5175	2.6054	-18.2293	Beta-2-glycoprotein 1	1.21886e-05	0.00167785	0.896146	27981.2	3.04122	0.746464	0	0.999926	0.986468	0.0571885	2462.02;1432.01;558.005;838.006;801.006;450.004;	2295.26;1432.01;463.99;744.724;701.695;78.8838;	0.873775;0.919747;0.811003;0.868116;0.879245;0.0584462;	3946	0.910909	0.905909	0.910137	0.907113
D:\test_move_folder\2022054_T3_Evosep_C1_E1_PRID_31_QID_17_a5-24h_Plate4_11_7209.d	2022054_T3_Evosep_C1_E1_PRID_31_QID_17_a5-24h_Plate4_11_7209	Q01339	Q01339	APOH_MOUSE	Apoh	67810	52888	54634	67810	52888	54634	54634	ATFGC(UniMod:4)HETYK	ATFGCHETYK	ATFGC(UniMod:4)HETYK2	2	0.000381679	0.00184732	3.56191e-05	0.00420168	0.00325733	0.00208768	0.00331126	0	1	4702.17	3567.86	4239.5	25962.8	0.906075	2.6385	2.58547	2.69152	-18.5175	2.60933	-17.8739	Beta-2-glycoprotein 1	1.21886e-05	0.00167785	0.926639	28796.2	4.24822	0.65643	0	0.998322	1.22761	0.0253998	2817.02;1333.01;896.005;552.003;637.005;1086.01;	2771.02;1333.01;896.005;0;598.146;969.005;	0.899275;0.954721;0.925682;0.38581;0.829161;0.85458;	3973	0.914545	0.905909	0.909672	0.91097
D:\test_move_folder\2022054_T3_Evosep_C1_E1_PRID_31_QID_17_D16-w5_Plate4_35_7232.d	2022054_T3_Evosep_C1_E1_PRID_31_QID_17_D16-w5_Plate4_35_7232	Q01339	Q01339	APOH_MOUSE	Apoh	68659.3	51546.3	62260.5	68659.3	51546.3	62260.5	62260.5	ATFGC(UniMod:4)HETYK	ATFGCHETYK	ATFGC(UniMod:4)HETYK2	2	0.000154967	0.000154967	3.56191e-05	0.00316456	0.00255102	0.00208768	0.00263852	0	1	4492.1	3946.03	4598.4	28036.3	0.905931	2.65578	2.62046	2.70881	-18.5175	2.64395	-18.2672	Beta-2-glycoprotein 1	1.21886e-05	0.00167785	0.884364	27388.2	4.48182	0.444823	0	0.99986	0.191657	0.0852209	2943.02;1182.01;572.004;1175.01;915.005;506.004;	2899.59;677.505;564.183;987.701;915.005;441.685;	0.930277;0.764843;0.934752;0.819556;0.933245;0.856726;	4000	0.915455	0.905909	0.911558	0.91038
D:\test_move_folder\2022054_T3_Evosep_C1_E1_PRID_31_QID_17_D14-w5_Plate4_34_7231.d	2022054_T3_Evosep_C1_E1_PRID_31_QID_17_D14-w5_Plate4_34_7231	Q01339	Q01339	APOH_MOUSE	Apoh	82774.8	61982	62212.5	82774.8	61982	62212.5	62212.5	ATFGC(UniMod:4)HETYK	ATFGCHETYK	ATFGC(UniMod:4)HETYK2	2	5.72368e-05	5.72368e-05	3.56191e-05	0.00371747	0.00280899	0.00208768	0.00290698	0	1	5196.39	4107.54	4777.92	28672.9	0.86147	2.6533	2.60027	2.74167	-18.5175	2.62869	-17.9886	Beta-2-glycoprotein 1	1.21886e-05	0.00167785	0.922381	31184.2	3.47329	0.446705	0	0.999949	0	-10000000	3212.02;1292.01;419.004;1552.01;1060.01;644.006;	3212.02;1114.74;385.711;1411.24;869.63;266.672;	0.881648;0.805833;0.870835;0.866845;0.858261;0.755927;	4000	0.915	0.905909	0.91089	0.908763
D:\test_move_folder\2022054_T3_Evosep_C1_E1_PRID_31_QID_17_D4-w5_Plate4_33_7230.d	2022054_T3_Evosep_C1_E1_PRID_31_QID_17_D4-w5_Plate4_33_7230	Q01339	Q01339	APOH_MOUSE	Apoh	54752.5	48475.8	49702.6	54752.5	48475.8	49702.6	49702.6	ATFGC(UniMod:4)HETYK	ATFGCHETYK	ATFGC(UniMod:4)HETYK2	2	1.23232e-05	1.23232e-05	3.56191e-05	0.0035461	0.00259067	0.00208768	0.00266667	0	1	3889.34	3569.68	3940.55	28316.1	0.921746	2.67036	2.63501	2.77639	-18.5175	2.65676	-18.2324	Beta-2-glycoprotein 1	1.21886e-05	0.00167785	0.935688	27948.2	3.27957	0.580764	0	0.999989	1.51377	0.17634	2544.02;1070.01;244.002;650.005;430.003;551.005;	2544.02;948.748;203.362;650.005;396.579;54.5703;	0.944086;0.877995;0.803716;0.899087;0.883098;0.322908;	4027	0.915	0.905909	0.91115	0.910471
D:\test_move_folder\2022054_T3_Evosep_C1_E1_PRID_31_QID_17_B32-6_Plate4_32_7229.d	2022054_T3_Evosep_C1_E1_PRID_31_QID_17_B32-6_Plate4_32_7229	Q01339	Q01339	APOH_MOUSE	Apoh	74153.7	56510.1	56983.8	74153.7	56510.1	56983.8	56983.8	ATFGC(UniMod:4)HETYK	ATFGCHETYK	ATFGC(UniMod:4)HETYK2	2	0.000144169	0.000144169	3.56191e-05	0.00343643	0.00260417	0.00208768	0.00269542	0	1	3189.96	3449.64	4131.7	29576.5	0.857994	2.67409	2.63873	2.76245	-18.5175	2.65254	-18.1055	Beta-2-glycoprotein 1	1.21886e-05	0.00167785	0.947083	22835.2	2.839	0.407287	0	0.999872	0.39344	0.0954619	1986.02;941.007;292.003;462.004;709.005;254.002;	1986.02;899.653;128.24;58.7415;304.295;94.3411;	0.85321;0.91323;0.763447;0.0856861;0.725911;0.488531;	4027	0.91	0.905909	0.909665	0.906519
D:\test_move_folder\2022054_T3_Evosep_C1_E1_PRID_31_QID_17_A26-12_Plate4_31_7228.d	2022054_T3_Evosep_C1_E1_PRID_31_QID_17_A26-12_Plate4_31_7228	Q01339	Q01339	APOH_MOUSE	Apoh	51609.1	47383.5	48479.2	51609.1	47383.5	48479.2	48479.2	ATFGC(UniMod:4)HETYK	ATFGCHETYK	ATFGC(UniMod:4)HETYK2	2	7.81361e-05	7.81361e-05	3.56191e-05	0.00383142	0.0027933	0.00208768	0.00285714	0	1	6221.18	4617.01	4429.94	19102.9	0.931023	2.65473	2.61941	2.70775	-18.5175	2.64707	-18.4091	Beta-2-glycoprotein 1	1.21886e-05	0.00167785	0.923024	26827.2	5.04564	0.497795	0	0.99993	0.345442	0.0772177	3663.02;1792.01;648.004;1614.01;796.006;650.005;	3662.94;1792.01;605.701;1614.01;766.229;565.518;	0.931004;0.93722;0.88567;0.949016;0.916625;0.835817;	4000	0.920455	0.905909	0.913194	0.913061
D:\test_move_folder\2022054_T3_Evosep_C1_E1_PRID_31_QID_17_c8- w1_Plate4_30_7227.d	2022054_T3_Evosep_C1_E1_PRID_31_QID_17_c8- w1_Plate4_30_7227	Q01339	Q01339	APOH_MOUSE	Apoh	40579.4	34040	42870.8	40579.4	34040	42870.8	42870.8	ATFGC(UniMod:4)HETYK	ATFGCHETYK	ATFGC(UniMod:4)HETYK2	2	2.2873e-05	2.2873e-05	3.56191e-05	0.00248756	0.00183824	0.00208768	0.00191571	0	1	4381.7	3400.72	3454.66	23562.4	0.854635	2.67217	2.61919	2.76055	-18.5175	2.65068	-18.0589	Beta-2-glycoprotein 1	1.21886e-05	0.00167785	0.909214	29885.2	3.58799	0.446498	0	0.999979	0.281311	0.0482927	2891.02;1334.01;351.002;1104.01;696.005;882.006;	2891.02;1190.36;139.767;968.195;300.318;395.153;	0.862955;0.848951;0.712593;0.869137;0.797076;0.747811;	4027	0.92	0.905909	0.913145	0.913762
D:\test_move_folder\2022054_T3_Evosep_C1_E1_PRID_31_QID_17_c41-w1_Plate4_29_7226.d	2022054_T3_Evosep_C1_E1_PRID_31_QID_17_c41-w1_Plate4_29_7226	Q01339	Q01339	APOH_MOUSE	Apoh	51153.5	39028.6	38887	51153.5	39028.6	38887	38887	ATFGC(UniMod:4)HETYK	ATFGCHETYK	ATFGC(UniMod:4)HETYK2	2	4.80179e-05	4.80179e-05	3.56191e-05	0.003861	0.00301205	0.00208768	0.00309598	0	1	3634.75	2670.77	2826.1	21879.6	0.934029	2.65353	2.60051	2.70657	-18.5175	2.63037	-18.067	Beta-2-glycoprotein 1	1.21886e-05	0.00167785	0.711289	28140.2	4.01452	0.383305	0	0.999957	1.3465	0.16183	2812.02;867.006;248.001;919.008;459.004;653.005;	2724.09;772.41;70.8345;919.008;138.245;601.872;	0.950747;0.949158;0.601391;0.949698;0.520084;0.882082;	4000	0.915	0.905909	0.911525	0.907493
D:\test_move_folder\2022054_T3_Evosep_C1_E1_PRID_31_QID_17_c33-w1_Plate4_28_7225.d	2022054_T3_Evosep_C1_E1_PRID_31_QID_17_c33-w1_Plate4_28_7225	Q01339	Q01339	APOH_MOUSE	Apoh	46834.4	39551.5	41015	46834.4	39551.5	41015	41015	ATFGC(UniMod:4)HETYK	ATFGCHETYK	ATFGC(UniMod:4)HETYK2	2	9.13128e-05	9.13128e-05	3.56191e-05	0.00282486	0.00227273	0.00208768	0.00235294	0	1	3015.93	2734	2930.57	20105.5	0.944964	2.65563	2.62027	2.70867	-18.5175	2.64268	-18.2402	Beta-2-glycoprotein 1	1.21886e-05	0.00167785	0.793169	20691.1	3.58946	0.325242	0	0.999918	0.862044	0.0307433	2123.01;895.005;609.004;685.004;437.003;350.002;	2123.01;892.919;232.149;184.312;0;106.995;	0.955508;0.919893;0.642436;0.559768;0.454798;0.55052;	4000	0.910909	0.905909	0.911259	0.905579
D:\test_move_folder\2022054_T3_Evosep_C1_E1_PRID_31_QID_17_b15-72h_Plate4_27_7224.d	2022054_T3_Evosep_C1_E1_PRID_31_QID_17_b15-72h_Plate4_27_7224	Q01339	Q01339	APOH_MOUSE	Apoh	61120.5	47302.1	54736.8	61120.5	47302.1	54736.8	54736.8	ATFGC(UniMod:4)HETYK	ATFGCHETYK	ATFGC(UniMod:4)HETYK2	2	9.71264e-05	9.71264e-05	3.56191e-05	0.00294118	0.00230947	0.00208768	0.00239234	0	1	3691.52	3007.2	3398.49	32102.2	0.786009	2.63838	2.60306	2.72676	-18.5175	2.62329	-18.2078	Beta-2-glycoprotein 1	1.21886e-05	0.00167785	0.941023	34870.2	3.18692	0.444808	0	0.999912	0.855734	0.0578139	3150.02;1222.01;520.004;1210.01;603.004;938.007;	2088.82;1144.02;194.951;1210.01;458.672;559.536;	0.777671;0.824851;0.678301;0.832818;0.727101;0.722123;	3973	0.915	0.905909	0.911019	0.908608
D:\test_move_folder\2022054_T3_Evosep_C1_E1_PRID_31_QID_17_B25-72h_Plate4_25_7223.d	2022054_T3_Evosep_C1_E1_PRID_31_QID_17_B25-72h_Plate4_25_7223	Q01339	Q01339	APOH_MOUSE	Apoh	65287.6	50132.2	46764.9	65287.6	50132.2	46764.9	46764.9	ATFGC(UniMod:4)HETYK	ATFGCHETYK	ATFGC(UniMod:4)HETYK2	2	1.18643e-05	1.18643e-05	3.56191e-05	0.00239808	0.00185874	0.00208768	0.00194175	0	1	4408.94	3024.5	3603.6	25273.9	0.908633	2.63703	2.58401	2.69007	-18.5175	2.61549	-18.0966	Beta-2-glycoprotein 1	1.21886e-05	0.00167785	0.835757	30922.2	4.32549	0.671515	0	0.999989	1.29043	0.0609369	2877.02;1515.01;845.006;571.003;831.006;929.006;	2877.02;700.919;347.028;247.477;831.006;847.969;	0.93209;0.748253;0.705282;0.721908;0.962694;0.920453;	3973	0.915455	0.905909	0.911727	0.910423
D:\test_move_folder\2022054_T3_Evosep_C1_E1_PRID_31_QID_17_b15-6h_Plate4_21_7219.d	2022054_T3_Evosep_C1_E1_PRID_31_QID_17_b15-6h_Plate4_21_7219	Q01339	Q01339	APOH_MOUSE	Apoh	47245.4	44148.7	43323.6	47245.4	44148.7	43323.6	43323.6	ATFGC(UniMod:4)HETYK	ATFGCHETYK	ATFGC(UniMod:4)HETYK2	2	0.000530786	0.000335367	3.56191e-05	0.00258398	0.00212314	0.00208768	0.00219298	0	1	2137.06	2318.16	2461.84	18690.9	0.920318	2.65464	2.60162	2.69029	-18.5175	2.6306	-18.0245	Beta-2-glycoprotein 1	1.21886e-05	0.00167785	0.894543	16225.1	1.99869	0.552814	0	0.999701	0.198102	0.0322228	1394.01;718.007;265.002;565.003;267.002;337.003;	1290.53;599.092;225.875;565.003;247.442;115.493;	0.958935;0.826298;0.868299;0.824729;0.946544;0.733875;	4000	0.9	0.905909	0.909114	0.897275
D:\test_move_folder\2022054_T3_Evosep_C1_E1_PRID_31_QID_17_a3-12h_Plate4_23_7221.d	2022054_T3_Evosep_C1_E1_PRID_31_QID_17_a3-12h_Plate4_23_7221	Q01339	Q01339	APOH_MOUSE	Apoh	60911.4	49271.1	47704.7	60911.4	49271.1	47704.7	47704.7	ATFGC(UniMod:4)HETYK	ATFGCHETYK	ATFGC(UniMod:4)HETYK2	2	2.93898e-05	2.93898e-05	3.56191e-05	0.00303951	0.00231481	0.00208768	0.00239234	0	1	4530.48	3535.17	4136.61	26193.2	0.905352	2.61649	2.58115	2.68719	-18.5175	2.6029	-18.2557	Beta-2-glycoprotein 1	1.21886e-05	0.00167785	0.910264	28687.2	4.73901	0.578036	0	0.999973	1.3379	0.024403	2637.02;1160.01;354.003;909.006;869.005;481.004;	2603.71;1160.01;195.03;909.006;766.757;427.345;	0.91307;0.936596;0.788639;0.915896;0.831876;0.843984;	3946	0.915909	0.905909	0.911436	0.911405
D:\test_move_folder\2022054_T3_Evosep_C1_E1_PRID_31_QID_17_a38-12h_Plate4_22_7220.d	2022054_T3_Evosep_C1_E1_PRID_31_QID_17_a38-12h_Plate4_22_7220	Q01339	Q01339	APOH_MOUSE	Apoh	75647.5	60621.9	53386.6	75647.5	60621.9	53386.6	53386.6	ATFGC(UniMod:4)HETYK	ATFGCHETYK	ATFGC(UniMod:4)HETYK2	2	4.72265e-05	4.72265e-05	3.56191e-05	0.00359712	0.00273224	0.00208768	0.00280112	0	1	4291.42	4183.26	4851.05	26916.3	0.94701	2.61952	2.58419	2.67255	-18.5175	2.6068	-18.2499	Beta-2-glycoprotein 1	1.21886e-05	0.00167785	0.833941	23811.2	4.35749	0.372561	0	0.999958	1.25935	0.0486869	2460.02;1041.01;458.003;464.003;902.006;470.004;	2460.02;1024.79;137.806;135.336;806.608;470.004;	0.958759;0.963422;0.655775;0.590047;0.890327;0.963824;	3946	0.915	0.905909	0.910228	0.910837
D:\test_move_folder\2022053_T3_Evosep_C1_E1_PRID_31_QID_17_d35-w1_Plate1_11_7085.d	2022053_T3_Evosep_C1_E1_PRID_31_QID_17_d35-w1_Plate1_11_7085	Q01339	Q01339	APOH_MOUSE	Apoh	58640.5	38142.1	46316.6	58640.5	38142.1	46316.6	46316.6	ATFGC(UniMod:4)HETYK	ATFGCHETYK	ATFGC(UniMod:4)HETYK3	3	3.05563e-05	3.05563e-05	6.04884e-05	0.00347222	0.00280112	0.00208768	0.00289017	0	1	4550.22	2618.17	3180.01	10098	0.889078	2.59292	2.53988	2.64591	-18.3526	2.57809	-18.0702	Beta-2-glycoprotein 1	2.06986e-05	0.00167785	0.960633	14449.1	4.74615	0.535944	0	0.999972	1.233	0.0159601	1278.01;1347.01;2413.01;1907.01;418.002;811.003;	1278.01;1105.64;2166.58;1527.33;156.657;662.477;	0.925058;0.842994;0.891372;0.850249;0.686187;0.846357;	3924	0.749545	0.744545	0.743931	0.750201
D:\test_move_folder\2022053_T3_Evosep_C1_E1_PRID_31_QID_17_d36-w1_1_Plate1_10_7084.d	2022053_T3_Evosep_C1_E1_PRID_31_QID_17_d36-w1_1_Plate1_10_7084	Q01339	Q01339	APOH_MOUSE	Apoh	87939.8	58015	51939.4	87939.8	58015	51939.4	51939.4	ATFGC(UniMod:4)HETYK	ATFGCHETYK	ATFGC(UniMod:4)HETYK3	3	0.000123485	0.000123485	6.04884e-05	0.00359712	0.00288184	0.00208768	0.00299401	0	1	2632.68	1790.71	2311.54	15189.7	0.842373	2.62676	2.59141	2.67978	-18.3526	2.6073	-17.9482	Beta-2-glycoprotein 1	2.06986e-05	0.00167785	0.93371	17300.1	3.60125	0.404261	0	0.999888	1.16546	0.0558323	780.003;1014;1554.01;1938.01;431.002;520.003;	329.52;1014;1289.16;1073.83;396.28;458.534;	0.756807;0.910452;0.810697;0.792955;0.942879;0.883609;	3978	0.74	0.744545	0.7438	0.74143
D:\test_move_folder\2022053_T3_Evosep_C1_E1_PRID_31_QID_17_b22-6h_Plate1_1_7075.d	2022053_T3_Evosep_C1_E1_PRID_31_QID_17_b22-6h_Plate1_1_7075	Q01339	Q01339	APOH_MOUSE	Apoh	56798	41588.5	35375.9	56798	41588.5	35375.9	35375.9	ATFGC(UniMod:4)HETYK	ATFGCHETYK	ATFGC(UniMod:4)HETYK3	3	0.00140805	0.0169665	6.04884e-05	0.00248139	0.00204918	0.00208768	0.00209644	0	1	1267.54	1393.64	1429.34	8934.37	0.828474	2.42976	2.39442	2.5005	-18.3526	2.40089	-17.7129	Beta-2-glycoprotein 1	2.06986e-05	0.00167785	0.940266	7923.03	2.56517	0.405624	0	0.984974	1.81073	0.0362637	505.002;344.001;844.004;747.003;231.001;534.003;	423.539;0;844.004;292.726;68.4915;126.723;	0.821587;0.281995;0.83193;0.331696;0.545548;0.31219;	3681	0.725	0.744545	0.730692	0.73839
D:\test_move_folder\2022053_T3_Evosep_C1_E1_PRID_31_QID_17_b23-6h_Plate1_2_7076.d	2022053_T3_Evosep_C1_E1_PRID_31_QID_17_b23-6h_Plate1_2_7076	Q01339	Q01339	APOH_MOUSE	Apoh	70470.6	50778.8	45256.7	70470.6	50778.8	45256.7	45256.7	ATFGC(UniMod:4)HETYK	ATFGCHETYK	ATFGC(UniMod:4)HETYK3	3	0.000218505	0.000218505	6.04884e-05	0.00260417	0.00212314	0.00208768	0.00217391	0	1	2406.53	2123.8	2434.59	13018.1	0.836006	2.6083	2.55522	2.67897	-18.3526	2.5891	-17.9468	Beta-2-glycoprotein 1	2.06986e-05	0.00167785	0.970862	12868	2.67203	0.511838	0	0.999804	0.850465	0.0781601	860.003;1229;1517.01;771.003;195.001;370.001;	433.129;1229;744.392;726.4;181.701;370.001;	0.777304;0.913299;0.74255;0.845272;0.813971;0.907256;	3951	0.73	0.744545	0.727735	0.747084
D:\test_move_folder\2022053_T3_Evosep_C1_E1_PRID_31_QID_17_b11- 6h_Plate1_3_7077.d	2022053_T3_Evosep_C1_E1_PRID_31_QID_17_b11- 6h_Plate1_3_7077	Q01339	Q01339	APOH_MOUSE	Apoh	63542.6	46376.1	49092	63542.6	46376.1	49092	49092	ATFGC(UniMod:4)HETYK	ATFGCHETYK	ATFGC(UniMod:4)HETYK3	3	1.5572e-05	1.5572e-05	6.04884e-05	0.0026178	0.0021692	0.00208768	0.00223214	0	1	5410.82	4379.4	4911.81	15046.4	0.834211	2.62401	2.57098	2.65935	-18.3526	2.59925	-17.8023	Beta-2-glycoprotein 1	2.06986e-05	0.00167785	0.972634	16575.1	4.0519	0.732568	0	0.999986	0.676786	0.114522	1904.01;1315;2633.01;1373.01;375.002;477.002;	1635.54;1142.28;2633.01;1309.49;349.257;136.52;	0.800233;0.811342;0.865238;0.921351;0.901456;0.554489;	3978	0.725	0.744545	0.726032	0.742483
D:\test_move_folder\2022053_T3_Evosep_C1_E1_PRID_31_QID_17_ a13- 12h_Plate1_4_7078.d	2022053_T3_Evosep_C1_E1_PRID_31_QID_17_ a13- 12h_Plate1_4_7078	Q01339	Q01339	APOH_MOUSE	Apoh	52506.9	43283.1	54910.3	52506.9	43283.1	54910.3	54910.3	ATFGC(UniMod:4)HETYK	ATFGCHETYK	ATFGC(UniMod:4)HETYK3	3	9.8864e-05	9.8864e-05	6.04884e-05	0.00346021	0.00257732	0.00208768	0.00265252	0	1	4519.48	3717.28	4374.86	14423.2	0.881159	2.62637	2.55568	2.71476	-18.3526	2.60806	-17.9948	Beta-2-glycoprotein 1	2.06986e-05	0.00167785	0.947403	14900	4.17621	0.530645	0	0.999911	1.49647	0.0365323	976.003;1117;2746.01;1627.01;568.002;862.003;	976.003;1083;2460.48;1529.01;568.002;802.003;	0.921432;0.911008;0.852045;0.942885;0.883434;0.85909;	3978	0.723636	0.744545	0.726441	0.741179
D:\test_move_folder\2022053_T3_Evosep_C1_E1_PRID_31_QID_17_a85-12h_Plate1_5_7079.d	2022053_T3_Evosep_C1_E1_PRID_31_QID_17_a85-12h_Plate1_5_7079	Q01339	Q01339	APOH_MOUSE	Apoh	51587.6	40206.1	52143.3	51587.6	40206.1	52143.3	52143.3	ATFGC(UniMod:4)HETYK	ATFGCHETYK	ATFGC(UniMod:4)HETYK3	3	0.000349528	0.00122352	6.04884e-05	0.00361011	0.0027027	0.00208768	0.00280112	0	1	1638.59	1252.67	1521.09	11198	0.797999	2.60914	2.55607	2.64446	-18.3526	2.59586	-18.0968	Beta-2-glycoprotein 1	2.06986e-05	0.00167785	0.955943	12063.1	2.94643	0.489843	0	0.998909	0.198549	0.095985	445.002;659.002;1341;1288.01;305.001;491.002;	117.72;179.87;1341;394.835;85.793;255.279;	0.518297;0.634427;0.844492;0.691231;0.444704;0.657148;	3951	0.74	0.744545	0.740462	0.744804
D:\test_move_folder\2022053_T3_Evosep_C1_E1_PRID_31_QID_17_a81-12h_Plate1_6_7080.d	2022053_T3_Evosep_C1_E1_PRID_31_QID_17_a81-12h_Plate1_6_7080	Q01339	Q01339	APOH_MOUSE	Apoh	73073.7	51313	51975.9	73073.7	51313	51975.9	51975.9	ATFGC(UniMod:4)HETYK	ATFGCHETYK	ATFGC(UniMod:4)HETYK3	3	0.000174176	0.000174176	6.04884e-05	0.00318471	0.00240385	0.00208768	0.00246305	0	1	2315.94	2147.84	2781.35	18424	0.841904	2.64531	2.5923	2.75135	-18.3526	2.61861	-17.7772	Beta-2-glycoprotein 1	2.06986e-05	0.00167785	0.958517	15341.1	3.46948	0.366926	0	0.999844	1.21638	0.0780531	1383.01;642.002;1143;912.004;113;1066;	1300.87;642.002;373.066;224.3;34.8076;505.038;	0.854171;0.959045;0.597543;0.420419;0.460732;0.554749;	4005	0.739545	0.744545	0.742048	0.742441
D:\test_move_folder\2022053_T3_Evosep_C1_E1_PRID_31_QID_17_a85-24h_Plate1_7_7081.d	2022053_T3_Evosep_C1_E1_PRID_31_QID_17_a85-24h_Plate1_7_7081	Q01339	Q01339	APOH_MOUSE	Apoh	84599.7	63194.5	60425.9	84599.7	63194.5	60425.9	60425.9	ATFGC(UniMod:4)HETYK	ATFGCHETYK	ATFGC(UniMod:4)HETYK3	3	5.01566e-06	5.01566e-06	6.04884e-05	0.00234192	0.00177305	0.00208768	0.00184502	0	1	2440.77	2264.71	2878.6	13877.8	0.833058	2.62774	2.59239	2.68075	-18.3526	2.61783	-18.1507	Beta-2-glycoprotein 1	2.06986e-05	0.00167785	0.974762	11767	4.026	0.592625	0	0.999996	0.140687	0.0604648	689.004;751.004;1713.01;1156;331.001;225.001;	329.503;751.004;1360.27;550.96;214.773;142.105;	0.775463;0.888633;0.816326;0.756577;0.726407;0.708899;	3978	0.739091	0.744545	0.741661	0.74294
D:\test_move_folder\2022053_T3_Evosep_C1_E1_PRID_31_QID_17_a17- 24h_Plate1_8_7082.d	2022053_T3_Evosep_C1_E1_PRID_31_QID_17_a17- 24h_Plate1_8_7082	Q01339	Q01339	APOH_MOUSE	Apoh	88946.5	67755.5	60538.3	88946.5	67755.5	60538.3	60538.3	ATFGC(UniMod:4)HETYK	ATFGCHETYK	ATFGC(UniMod:4)HETYK3	3	0.000328084	0.000678515	6.04884e-05	0.00310559	0.0025	0.00208768	0.00259067	0	1	4299.75	3712.5	4832.84	15255.9	0.942167	2.59349	2.55814	2.66416	-18.3526	2.58756	-18.244	Beta-2-glycoprotein 1	2.06986e-05	0.00167785	0.974393	13573.1	1.90953	0.544049	0	0.99939	1.26606	0.0696896	999.005;1401.01;1955.01;1107;504.002;512.002;	999.005;1382.24;1918.51;942.003;220.565;158.327;	0.923609;0.949137;0.946808;0.82905;0.667321;0.512584;	3924	0.75	0.744545	0.743299	0.752804
D:\test_move_folder\2022053_T3_Evosep_C1_E1_PRID_31_QID_17_a13- 24h_Plate1_9_7083.d	2022053_T3_Evosep_C1_E1_PRID_31_QID_17_a13- 24h_Plate1_9_7083	Q01339	Q01339	APOH_MOUSE	Apoh	80978	60685.3	61227.6	80978	60685.3	61227.6	61227.6	ATFGC(UniMod:4)HETYK	ATFGCHETYK	ATFGC(UniMod:4)HETYK3	3	8.59437e-06	8.59437e-06	6.04884e-05	0.00289017	0.00230415	0.00208768	0.00238095	0	1	4215.19	3476.84	4601.46	16855	0.945527	2.61042	2.5574	2.66356	-18.3526	2.58833	-17.8769	Beta-2-glycoprotein 1	2.06986e-05	0.00167785	0.968688	15440.1	4.75404	0.536696	0	0.999992	0.782746	0.094594	1885.01;966.004;1633.01;1334;289.001;735.003;	1885.01;866.506;1463.68;1303.59;98.9605;355.321;	0.959932;0.940747;0.929805;0.980247;0.65941;0.665748;	3951	0.74	0.744545	0.74263	0.742617
D:\test_move_folder\2022053_T3_Evosep_C1_E1_PRID_31_QID_17_d19-w1_Plate2_10_7127.d	2022053_T3_Evosep_C1_E1_PRID_31_QID_17_d19-w1_Plate2_10_7127	Q01339	Q01339	APOH_MOUSE	Apoh	73405.2	59847.9	56826.9	73405.2	59847.9	56826.9	56826.9	ATFGC(UniMod:4)HETYK	ATFGCHETYK	ATFGC(UniMod:4)HETYK3	3	2.74155e-05	2.74155e-05	6.04884e-05	0.00248756	0.0022831	0.00208768	0.00235294	0	1	4620.4	3072.29	3519	11059.6	0.844405	2.62439	2.5891	2.67741	-18.3526	2.61817	-18.2295	Beta-2-glycoprotein 1	2.06986e-05	0.00167785	0.949128	14521.1	3.47845	0.631796	0	0.999975	0.130523	0.0247327	1632.01;1539.01;1934.01;1026;232.001;145.001;	1384.12;1539.01;1697.27;494.513;140.919;21.7989;	0.805878;0.891977;0.832689;0.77478;0.516574;-0.022128;	3951	0.745	0.744545	0.74421	0.745693
D:\test_move_folder\2022053_T3_Evosep_C1_E1_PRID_31_QID_17_d36-w1_2_Plate2_11_7128.d	2022053_T3_Evosep_C1_E1_PRID_31_QID_17_d36-w1_2_Plate2_11_7128	Q01339	Q01339	APOH_MOUSE	Apoh	64276.5	45045.6	47327.6	64276.5	45045.6	47327.6	47327.6	ATFGC(UniMod:4)HETYK	ATFGCHETYK	ATFGC(UniMod:4)HETYK3	3	6.57097e-07	6.57097e-07	6.04884e-05	0.0031746	0.0025641	0.00208768	0.00266667	0	1	4830.11	2871.21	3488.86	15577.5	0.910821	2.62072	2.56772	2.67373	-18.3526	2.60695	-18.0929	Beta-2-glycoprotein 1	2.06986e-05	0.00167785	0.974163	21566.1	4.78987	0.595132	0	0.999999	0.453607	0.0873534	1492.01;1871.01;1721.01;1570.01;365.001;708.003;	1492.01;1747.23;1590.87;1548.74;171.282;673.938;	0.956172;0.864814;0.918815;0.906771;0.739604;0.945221;	3951	0.740455	0.744545	0.744291	0.741011
D:\test_move_folder\2022053_T3_Evosep_C1_E1_PRID_31_QID_17_a7-24h_Plate1_13_7087.d	2022053_T3_Evosep_C1_E1_PRID_31_QID_17_a7-24h_Plate1_13_7087	Q01339	Q01339	APOH_MOUSE	Apoh	62000.9	55659.3	47713.2	62000.9	55659.3	47713.2	47713.2	ATFGC(UniMod:4)HETYK	ATFGCHETYK	ATFGC(UniMod:4)HETYK3	3	0.000320205	0.00128311	6.04884e-05	0.00319489	0.00243902	0.00208768	0.00250627	0	1	2594.52	1980.61	2166.3	11499.9	0.890969	2.61156	2.55853	2.64691	-18.3526	2.59403	-18.0297	Beta-2-glycoprotein 1	2.06986e-05	0.00167785	0.967644	13773.1	3.64869	0.532511	0	0.998846	1.88701	0.0609912	1041;605.002;1516;650.003;394.002;499.002;	1041;329.153;1224.36;293.631;393.884;498.965;	0.942749;0.782415;0.876126;0.74559;0.948884;0.902443;	3951	0.745455	0.744545	0.74281	0.747492
D:\test_move_folder\2022053_T3_Evosep_C1_E1_PRID_31_QID_17_b5- 72h_Plate1_15_7089.d	2022053_T3_Evosep_C1_E1_PRID_31_QID_17_b5- 72h_Plate1_15_7089	Q01339	Q01339	APOH_MOUSE	Apoh	84814.7	70039.7	58046.9	84814.7	70039.7	58046.9	58046.9	ATFGC(UniMod:4)HETYK	ATFGCHETYK	ATFGC(UniMod:4)HETYK3	3	0.000285959	0.00116407	6.04884e-05	0.00238663	0.0018797	0.00208768	0.00196078	0	1	1904.35	1802.16	2361.49	14683.5	0.867452	2.5927	2.5397	2.62806	-18.3526	2.58661	-18.2441	Beta-2-glycoprotein 1	2.06986e-05	0.00167785	0.983306	11841.1	3.71092	0.413092	0	0.998953	1.58565	0.0462072	672.003;599.003;923.005;162.001;0;540.002;	672.003;576.484;655.866;98.7949;0;453.518;	0.837727;0.979111;0.799763;0.639869;0;0.86673;	3924	0.74	0.744545	0.742602	0.742107
D:\test_move_folder\2022053_T3_Evosep_C1_E1_PRID_31_QID_17_b16-72h_Plate1_16_7090.d	2022053_T3_Evosep_C1_E1_PRID_31_QID_17_b16-72h_Plate1_16_7090	Q01339	Q01339	APOH_MOUSE	Apoh	82199.4	57399.6	50569.6	82199.4	57399.6	50569.6	50569.6	ATFGC(UniMod:4)HETYK	ATFGCHETYK	ATFGC(UniMod:4)HETYK3	3	2.74333e-05	2.74333e-05	6.04884e-05	0.0027933	0.00226244	0.00208768	0.00234742	0	1	3515.62	2479.35	3199.04	12251.6	0.926651	2.59211	2.53908	2.66281	-18.3526	2.59172	-18.3855	Beta-2-glycoprotein 1	2.06986e-05	0.00167785	0.942506	13464	4.51166	0.446601	0	0.999975	0.797106	0.0118469	684.003;1509.01;1513.01;803.003;291.001;680.003;	684.003;1509.01;1322.61;107.856;186.75;341.297;	0.931368;0.968562;0.876394;0.0636163;0.62201;0.730282;	3924	0.739545	0.744545	0.743409	0.741697
D:\test_move_folder\2022053_T3_Evosep_C1_E1_PRID_31_QID_17_b30-72h_Plate1_17_7091.d	2022053_T3_Evosep_C1_E1_PRID_31_QID_17_b30-72h_Plate1_17_7091	Q01339	Q01339	APOH_MOUSE	Apoh	69877.7	46895.4	46197.3	69877.7	46895.4	46197.3	46197.3	ATFGC(UniMod:4)HETYK	ATFGCHETYK	ATFGC(UniMod:4)HETYK3	3	0.000275786	0.000377156	6.04884e-05	0.00289855	0.00196464	0.00208768	0.00205339	0	1	3534.57	2526.33	3439.53	14393.3	0.935212	2.59294	2.53993	2.66363	-18.3526	2.58362	-18.2042	Beta-2-glycoprotein 1	2.06986e-05	0.00167785	0.965921	14791.1	3.26658	0.506924	0	0.999661	0.950018	0.0718742	1105;365.002;2838.01;1365;402.001;566.002;	696.553;0;2838.01;1259.73;126.227;261.619;	0.775312;0.510623;0.974458;0.816197;0.525361;0.575325;	3924	0.74375	0.744545	0.742741	0.745368
D:\test_move_folder\2022053_T3_Evosep_C1_E1_PRID_31_QID_17_b6-72h_Plate1_18_7092.d	2022053_T3_Evosep_C1_E1_PRID_31_QID_17_b6-72h_Plate1_18_7092	Q01339	Q01339	APOH_MOUSE	Apoh	72647.7	58116.6	50120.2	72647.7	58116.6	50120.2	50120.2	ATFGC(UniMod:4)HETYK	ATFGCHETYK	ATFGC(UniMod:4)HETYK3	3	0.00035868	0.00119559	6.04884e-05	0.00284091	0.0022831	0.00208768	0.00236407	0	1	2151.88	2059.53	2673.98	12423.8	0.901061	2.57504	2.52202	2.62805	-18.3526	2.57824	-18.4612	Beta-2-glycoprotein 1	2.06986e-05	0.00167785	0.919264	9998.04	3.74533	0.412555	0	0.998927	1.00256	0.040769	705.002;553.002;1448.01;1287.01;106;152.001;	193.909;509.969;1448.01;369.868;0;50.5815;	0.734553;0.870831;0.934005;0.210819;0.479551;0.782411;	3897	0.744091	0.744545	0.742083	0.747056
D:\test_move_folder\2022053_T3_Evosep_C1_E1_PRID_31_QID_17_c6-w1_Plate1_19_7093.d	2022053_T3_Evosep_C1_E1_PRID_31_QID_17_c6-w1_Plate1_19_7093	Q01339	Q01339	APOH_MOUSE	Apoh	49071.3	41608.6	49653.8	49071.3	41608.6	49653.8	49653.8	ATFGC(UniMod:4)HETYK	ATFGCHETYK	ATFGC(UniMod:4)HETYK3	3	1.8557e-05	1.8557e-05	6.04884e-05	0.00383142	0.00308642	0.00208768	0.00318471	0	1	2780.31	2534.33	2894.54	12663.8	0.921673	2.59358	2.55821	2.64657	-18.3526	2.58996	-18.2868	Beta-2-glycoprotein 1	2.06986e-05	0.00167785	0.976813	12164	3.56685	0.55473	0	0.999983	1.13784	0.0228295	1286.01;859.004;1065;881.005;101.001;208.001;	1286.01;429.297;1065;831.927;0;103.207;	0.987856;0.787946;0.895662;0.908696;0.088437;0.769937;	3924	0.740455	0.744545	0.743061	0.74233
D:\test_move_folder\2022053_T3_Evosep_C1_E1_PRID_31_QID_17_c1- w1_Plate1_20_7094.d	2022053_T3_Evosep_C1_E1_PRID_31_QID_17_c1- w1_Plate1_20_7094	Q01339	Q01339	APOH_MOUSE	Apoh	50001.5	43816.2	41725.7	50001.5	43816.2	41725.7	41725.7	ATFGC(UniMod:4)HETYK	ATFGCHETYK	ATFGC(UniMod:4)HETYK3	3	1.52685e-05	1.52685e-05	6.04884e-05	0.00269542	0.00217865	0.00208768	0.00224719	0	1	3692.03	2781.88	2947.39	9911.08	0.903181	2.59416	2.54117	2.64719	-18.3526	2.58398	-18.1639	Beta-2-glycoprotein 1	2.06986e-05	0.00167785	0.959202	12415.1	3.82458	0.835658	0	0.999986	1.40701	0.0273436	1566;1151.01;1225.01;810.003;579.003;132.001;	1422.31;1151.01;1118.71;690.208;137.142;0;	0.852853;0.941678;0.927559;0.811355;0.356232;0.350926;	3924	0.740455	0.744545	0.743318	0.743101
D:\test_move_folder\2022053_T3_Evosep_C1_E1_PRID_31_QID_17_a12-12h_Plate1_21_7095.d	2022053_T3_Evosep_C1_E1_PRID_31_QID_17_a12-12h_Plate1_21_7095	Q01339	Q01339	APOH_MOUSE	Apoh	50159.4	42316.8	49752.1	50159.4	42316.8	49752.1	49752.1	ATFGC(UniMod:4)HETYK	ATFGCHETYK	ATFGC(UniMod:4)HETYK3	3	0.000216167	0.000216167	6.04884e-05	0.00460829	0.00346021	0.00208768	0.00353357	0	1	2453.71	2177.63	2595.55	14518.5	0.763461	2.62672	2.59138	2.69744	-18.3526	2.61846	-18.1938	Beta-2-glycoprotein 1	2.06986e-05	0.00167785	0.985079	13725.1	3.89647	0.565491	0	0.999808	0	-10000000	745.003;1190.01;1341;896.005;325.001;334.001;	330.518;1190.01;933.185;479.248;171.146;141.241;	0.758296;0.839845;0.667884;0.738344;0.464786;0.627291;	3978	0.744091	0.744545	0.742693	0.746379
D:\test_move_folder\2022053_T3_Evosep_C1_E1_PRID_31_QID_17_a83- 12h_Plate1_23_7097.d	2022053_T3_Evosep_C1_E1_PRID_31_QID_17_a83- 12h_Plate1_23_7097	Q01339	Q01339	APOH_MOUSE	Apoh	51425.4	43289	46205	51425.4	43289	46205	46205	ATFGC(UniMod:4)HETYK	ATFGCHETYK	ATFGC(UniMod:4)HETYK3	3	4.6215e-05	4.6215e-05	6.04884e-05	0.0030581	0.00235294	0.00208768	0.00242718	0	1	3969.94	2924.82	3241.02	13415	0.898089	2.64747	2.61213	2.7005	-18.3526	2.6421	-18.2441	Beta-2-glycoprotein 1	2.06986e-05	0.00167785	0.975119	16432.1	3.7309	0.477988	0	0.999959	0.577298	0.0781673	1079;1249.01;1900.01;1005;450.002;1041;	1079;1074.33;1816.61;635.644;327.242;895.115;	0.930249;0.885745;0.886287;0.705755;0.78782;0.846912;	4005	0.744091	0.744545	0.742997	0.746118
D:\test_move_folder\2022053_T3_Evosep_C1_E1_PRID_31_QID_17_a1-12h_Plate1_25_7099.d	2022053_T3_Evosep_C1_E1_PRID_31_QID_17_a1-12h_Plate1_25_7099	Q01339	Q01339	APOH_MOUSE	Apoh	38101.4	36045.6	32783.2	38101.4	36045.6	32783.2	32783.2	ATFGC(UniMod:4)HETYK	ATFGCHETYK	ATFGC(UniMod:4)HETYK3	3	5.65033e-06	5.65033e-06	6.04884e-05	0.00309598	0.00243309	0.00208768	0.00248756	0	1	2057.86	1721.1	1535.05	9734.6	0.807815	2.64559	2.59256	2.71627	-18.3526	2.63232	-18.0994	Beta-2-glycoprotein 1	2.06986e-05	0.00167785	0.976771	13050	3.37781	0.59861	0	0.999995	0.829226	0.117707	825.003;1074.01;1653.01;1276;223.001;522.002;	356.054;980.426;721.379;1276;220.276;203.341;	0.734508;0.897223;0.722484;0.886975;0.945416;0.666982;	4005	0.745	0.744545	0.7438	0.745985
D:\test_move_folder\2022053_T3_Evosep_C1_E1_PRID_31_QID_17_a2-12h_Plate1_26_7100.d	2022053_T3_Evosep_C1_E1_PRID_31_QID_17_a2-12h_Plate1_26_7100	Q01339	Q01339	APOH_MOUSE	Apoh	41475.2	41158.5	39584.5	41475.2	41158.5	39584.5	39584.5	ATFGC(UniMod:4)HETYK	ATFGCHETYK	ATFGC(UniMod:4)HETYK3	3	1.98911e-05	1.98911e-05	6.04884e-05	0.00286533	0.00219298	0.00208768	0.00225734	0	1	2642.9	2143.87	2281.44	10674.8	0.88011	2.61038	2.57501	2.68109	-18.3526	2.60605	-18.2524	Beta-2-glycoprotein 1	2.06986e-05	0.00167785	0.987889	12366.1	4.10194	0.475532	0	0.999982	1.44015	0.032971	965.004;959.005;1246;928.004;439.002;757.004;	485.043;959.005;1198.85;716.501;252.904;677.8;	0.79222;0.920491;0.883366;0.856394;0.671968;0.844377;	3951	0.74	0.744545	0.742276	0.742616
D:\test_move_folder\2022053_T3_Evosep_C1_E1_PRID_31_QID_17_a87-12h_Plate1_28_7101.d	2022053_T3_Evosep_C1_E1_PRID_31_QID_17_a87-12h_Plate1_28_7101	Q01339	Q01339	APOH_MOUSE	Apoh	48680.5	40020.2	48111.9	48680.5	40020.2	48111.9	48111.9	ATFGC(UniMod:4)HETYK	ATFGCHETYK	ATFGC(UniMod:4)HETYK3	3	4.30022e-05	4.30022e-05	6.04884e-05	0.0030581	0.00229885	0.00208768	0.00238095	0	1	2596.77	2074.85	2536.34	10521.4	0.899573	2.61176	2.54109	2.64713	-18.3526	2.59514	-18.0243	Beta-2-glycoprotein 1	2.06986e-05	0.00167785	0.970735	10772	4.01682	0.437076	0	0.999962	1.25832	0.0504043	814.003;1102.01;1232;1095;250.001;579.002;	357.676;1007.09;1232;566.739;104.464;272.2;	0.754426;0.93244;0.914845;0.704903;0.757521;0.573155;	3951	0.744091	0.744545	0.743126	0.745703
D:\test_move_folder\2022053_T3_Evosep_C1_E1_PRID_31_QID_17_a1-24h_Plate1_29_7102.d	2022053_T3_Evosep_C1_E1_PRID_31_QID_17_a1-24h_Plate1_29_7102	Q01339	Q01339	APOH_MOUSE	Apoh	69177.6	56894	48710.8	69177.6	56894	48710.8	48710.8	ATFGC(UniMod:4)HETYK	ATFGCHETYK	ATFGC(UniMod:4)HETYK3	3	0.000259642	0.000259642	6.04884e-05	0.00268097	0.0021645	0.00208768	0.00223214	0	1	2789.71	2224.25	2827.04	13542.9	0.857867	2.61022	2.55719	2.68094	-18.3526	2.59487	-18.0636	Beta-2-glycoprotein 1	2.06986e-05	0.00167785	0.973971	13364.1	3.32174	0.425621	0	0.999765	1.38381	0.0158017	673.003;776.003;1716.01;943.005;501.002;803.003;	615.811;776.003;1397.89;398.327;132.173;435.948;	0.817922;0.935007;0.832642;0.670169;0.705625;0.45551;	3951	0.740455	0.744545	0.742464	0.742872
D:\test_move_folder\2022053_T3_Evosep_C1_E1_PRID_31_QID_17_a38-24h_Plate1_30_7103.d	2022053_T3_Evosep_C1_E1_PRID_31_QID_17_a38-24h_Plate1_30_7103	Q01339	Q01339	APOH_MOUSE	Apoh	66061.6	55581	49255.9	66061.6	55581	49255.9	49255.9	ATFGC(UniMod:4)HETYK	ATFGCHETYK	ATFGC(UniMod:4)HETYK3	3	0.000446429	0.00016959	6.04884e-05	0.0026455	0.00214133	0.00208768	0.00221239	0	1	2360.38	1881.71	2393.58	12628.2	0.856514	2.61241	2.5771	2.68311	-18.3526	2.61632	-18.4564	Beta-2-glycoprotein 1	2.06986e-05	0.00167785	0.955552	12453	3.80447	0.416881	0	0.999847	0.505656	0.0514018	1190;701.003;1235.01;1273.01;215.001;394.002;	1190;543.448;626.93;0;35.7804;362.959;	0.948229;0.811261;0.721653;0.276381;0.116954;0.881163;	3951	0.739091	0.744545	0.743009	0.741144
D:\test_move_folder\2022053_T3_Evosep_C1_E1_PRID_31_QID_17_a87-24h_Plate1_31_7104.d	2022053_T3_Evosep_C1_E1_PRID_31_QID_17_a87-24h_Plate1_31_7104	Q01339	Q01339	APOH_MOUSE	Apoh	73435.7	57312	45437.8	73435.7	57312	45437.8	45437.8	ATFGC(UniMod:4)HETYK	ATFGCHETYK	ATFGC(UniMod:4)HETYK3	3	8.55385e-05	8.55385e-05	6.04884e-05	0.00291545	0.00229358	0.00208768	0.00236967	0	1	2457.68	1891.88	2340.35	13464.1	0.792415	2.62293	2.55225	2.67597	-18.3526	2.62674	-18.4798	Beta-2-glycoprotein 1	2.06986e-05	0.00167785	0.825027	14139.1	2.98326	0.506372	0	0.999922	1.0628	0.0173388	753.003;1058.01;1739.01;1034;327.001;29.0001;	335.039;542.246;1580.39;1034;130.127;0;	0.674856;0.779551;0.821751;0.95442;0.601997;-0.391396;	3951	0.744545	0.744545	0.744738	0.745743
D:\test_move_folder\2022053_T3_Evosep_C1_E1_PRID_31_QID_17_a4-24h_Plate1_33_7106.d	2022053_T3_Evosep_C1_E1_PRID_31_QID_17_a4-24h_Plate1_33_7106	Q01339	Q01339	APOH_MOUSE	Apoh	67414.6	49925.9	43557.9	67414.6	49925.9	43557.9	43557.9	ATFGC(UniMod:4)HETYK	ATFGCHETYK	ATFGC(UniMod:4)HETYK3	3	1.07213e-05	1.07213e-05	6.04884e-05	0.00257069	0.00208333	0.00208768	0.00214133	0	1	4056.19	2823.03	3593.83	14490.8	0.915314	2.6247	2.58938	2.73075	-18.3526	2.62395	-18.3907	Beta-2-glycoprotein 1	2.06986e-05	0.00167785	0.957765	16355.1	4.02564	0.452719	0	0.99999	1.32269	0.076008	691.003;1466.01;2043.01;1093;755.002;769.003;	656.137;1357.04;2043.01;941.01;76.2149;479.875;	0.939956;0.89727;0.919387;0.870469;0.142432;0.621487;	3951	0.744091	0.744545	0.743055	0.746963
D:\test_move_folder\2022053_T3_Evosep_C1_E1_PRID_31_QID_17_a20-24h_Plate1_34_7107.d	2022053_T3_Evosep_C1_E1_PRID_31_QID_17_a20-24h_Plate1_34_7107	Q01339	Q01339	APOH_MOUSE	Apoh	81530.8	71607.9	58035.6	81530.8	71607.9	58035.6	58035.6	ATFGC(UniMod:4)HETYK	ATFGCHETYK	ATFGC(UniMod:4)HETYK3	3	0.000165753	0.000165753	6.04884e-05	0.00263852	0.00212314	0.00208768	0.00218818	0	1	2276.5	1870.97	2388.34	14123.5	0.856278	2.62591	2.57293	2.67894	-18.3526	2.6082	-18.0459	Beta-2-glycoprotein 1	2.06986e-05	0.00167785	0.961558	13462.1	3.36013	0.499707	0	0.99985	1.58056	0.0260863	851.004;894.003;1267.01;1835.01;198.001;423.002;	851.004;763.09;662.403;1567.38;36.9542;265.2;	0.947686;0.822228;0.77807;0.905163;0.192085;0.794252;	3951	0.734091	0.744545	0.741613	0.737104
D:\test_move_folder\2022053_T3_Evosep_C1_E1_PRID_31_QID_17_b20-72h_Plate1_35_7108.d	2022053_T3_Evosep_C1_E1_PRID_31_QID_17_b20-72h_Plate1_35_7108	Q01339	Q01339	APOH_MOUSE	Apoh	66579.6	50800.6	49372.9	66579.6	50800.6	49372.9	49372.9	ATFGC(UniMod:4)HETYK	ATFGCHETYK	ATFGC(UniMod:4)HETYK3	3	1.18842e-05	1.18842e-05	6.04884e-05	0.00299401	0.00239234	0.00208768	0.00248139	0	1	2998.26	2172.98	2856.52	17972.3	0.833778	2.64244	2.58938	2.67779	-18.3526	2.62536	-18.0264	Beta-2-glycoprotein 1	2.06986e-05	0.00167785	0.947216	18864.1	4.14957	0.542803	0	0.999989	0.916491	0.0707748	1819.01;834.004;1726.01;1265.01;328.002;955.004;	941.611;330.644;1726.01;1238.72;210.675;955.004;	0.7229;0.543886;0.9498;0.927516;0.738972;0.998933;	3978	0.745	0.744545	0.741794	0.74913
D:\test_move_folder\2022053_T3_Evosep_C1_E1_PRID_31_QID_17_D19-w5_Plate1_37_7110.d	2022053_T3_Evosep_C1_E1_PRID_31_QID_17_D19-w5_Plate1_37_7110	Q01339	Q01339	APOH_MOUSE	Apoh	67149.3	66383.2	54590.7	67149.3	66383.2	54590.7	54590.7	ATFGC(UniMod:4)HETYK	ATFGCHETYK	ATFGC(UniMod:4)HETYK3	3	2.20105e-05	2.20105e-05	6.04884e-05	0.00340136	0.00263852	0.00208768	0.0027027	0	1	3403.82	2906.86	3211.98	12893	0.853332	2.62335	2.57028	2.65869	-18.3526	2.60967	-18.099	Beta-2-glycoprotein 1	2.06986e-05	0.00167785	0.982212	13663.1	3.07694	0.550051	0	0.99998	0.454696	0.0133249	1171;1210;1262.01;1619.01;392.001;556.002;	1171;1130.14;1102.67;1361.01;0;267.366;	0.842354;0.905706;0.811311;0.842809;-0.555919;0.791741;	3951	0.745	0.744545	0.743881	0.746613
D:\test_move_folder\2022053_T3_Evosep_C1_E1_PRID_31_QID_17_D35-w5_Plate1_38_7111.d	2022053_T3_Evosep_C1_E1_PRID_31_QID_17_D35-w5_Plate1_38_7111	Q01339	Q01339	APOH_MOUSE	Apoh	29225.3	24309.3	40592.4	29225.3	24309.3	40592.4	40592.4	ATFGC(UniMod:4)HETYK	ATFGCHETYK	ATFGC(UniMod:4)HETYK3	3	3.63979e-05	3.63979e-05	6.04884e-05	0.00502513	0.00367647	0.00208768	0.00373134	0	1	3081.66	1890.56	1642.37	7409.63	0.834486	2.60653	2.57115	2.6595	-18.3526	2.59671	-18.1364	Beta-2-glycoprotein 1	2.06986e-05	0.00167785	0.989605	13903.1	3.57116	0.473232	0	0.999967	0.567	0.311018	865.004;1028;1955.01;979.003;557.002;464.002;	351.216;1028;1702.44;419.302;267.828;143.191;	0.710963;0.865458;0.841267;0.772218;0.793734;0.584627;	3924	0.745	0.744545	0.744647	0.745331
D:\test_move_folder\2022053_T3_Evosep_C1_E1_PRID_31_QID_17_D38-w5_Plate1_39_7112.d	2022053_T3_Evosep_C1_E1_PRID_31_QID_17_D38-w5_Plate1_39_7112	Q01339	Q01339	APOH_MOUSE	Apoh	61174.5	52010.9	49044	61174.5	52010.9	49044	49044	ATFGC(UniMod:4)HETYK	ATFGCHETYK	ATFGC(UniMod:4)HETYK3	3	0.000101093	0.000101093	6.04884e-05	0.00331126	0.0025641	0.00208768	0.0026455	0	1	2371.77	2427.32	2811.07	12119	0.780187	2.65804	2.58734	2.69336	-18.3526	2.64189	-18.0761	Beta-2-glycoprotein 1	2.06986e-05	0.00167785	0.952103	10225	3.0118	0.553267	0	0.99991	0.419001	0.031678	829.004;595.002;1411;1174.01;293.001;747.003;	421.375;539.386;1411;483.207;94.2552;724.457;	0.789319;0.809711;0.766174;0.5223;0.368186;0.929787;	4005	0.74	0.744545	0.73961	0.74558
D:\test_move_folder\2022053_T3_Evosep_C1_E1_PRID_31_QID_17_A7-12_Plate1_41_7113.d	2022053_T3_Evosep_C1_E1_PRID_31_QID_17_A7-12_Plate1_41_7113	Q01339	Q01339	APOH_MOUSE	Apoh	61436.6	50233	48940.6	61436.6	50233	48940.6	48940.6	ATFGC(UniMod:4)HETYK	ATFGCHETYK	ATFGC(UniMod:4)HETYK3	3	4.3089e-05	4.3089e-05	6.04884e-05	0.00296736	0.00232019	0.00208768	0.00238663	0	1	4063.29	3292.03	3676.64	11383.9	0.849435	2.60569	2.5703	2.67636	-18.3526	2.599	-18.2342	Beta-2-glycoprotein 1	2.06986e-05	0.00167785	0.995707	12581.1	4.16656	0.467703	0	0.999961	1.48184	0.0108857	1351.01;1264;1851.01;288.001;242.001;482.002;	1116.5;1095.78;1851.01;244.4;195.508;285.281;	0.82283;0.840284;0.870901;0.843429;0.807845;0.706244;	3924	0.74	0.744545	0.74206	0.743098
D:\test_move_folder\2022053_T3_Evosep_C1_E1_PRID_31_QID_17_A26-72_Plate1_46_7115.d	2022053_T3_Evosep_C1_E1_PRID_31_QID_17_A26-72_Plate1_46_7115	Q01339	Q01339	APOH_MOUSE	Apoh	67007.6	58449.3	51178.9	67007.6	58449.3	51178.9	51178.9	ATFGC(UniMod:4)HETYK	ATFGCHETYK	ATFGC(UniMod:4)HETYK3	3	3.52685e-06	3.52685e-06	6.04884e-05	0.00276243	0.00225734	0.00208768	0.00232558	0	1	3480.57	2929.5	3652.01	14313	0.895485	2.62434	2.5713	2.67734	-18.3526	2.62163	-18.2987	Beta-2-glycoprotein 1	2.06986e-05	0.00167785	0.94863	13641.1	3.83649	0.608797	0	0.999997	1.0794	0.0147207	1173;1201;1278.01;954.004;512.002;370.002;	1049.97;1201;1229.59;549.996;308.113;175.182;	0.86208;0.941655;0.878913;0.774392;0.602552;0.747826;	3951	0.735455	0.744545	0.743834	0.737414
D:\test_move_folder\2022053_T3_Evosep_C1_E1_PRID_31_QID_17_A25-12_Plate1_47_7116.d	2022053_T3_Evosep_C1_E1_PRID_31_QID_17_A25-12_Plate1_47_7116	Q01339	Q01339	APOH_MOUSE	Apoh	68790.6	56247.1	59198.9	68790.6	56247.1	59198.9	59198.9	ATFGC(UniMod:4)HETYK	ATFGCHETYK	ATFGC(UniMod:4)HETYK3	3	0.000590842	0.000221511	6.04884e-05	0.0037594	0.00285714	0.00208768	0.00293255	0	1	2050.76	1651.26	1963.15	14884.8	0.760974	2.60775	2.5724	2.67854	-18.3526	2.58958	-18.0033	Beta-2-glycoprotein 1	2.06986e-05	0.00167785	0.907086	15549.1	2.92714	0.512788	0	0.999801	0.471347	0.0147668	1145;1067;904.004;607.003;434.001;243.001;	1145;494.274;411.48;0;218.245;107.836;	0.839998;0.563493;0.778293;0.266662;0.640928;0.768995;	3924	0.74	0.744545	0.742039	0.742698
D:\test_move_folder\2022053_T3_Evosep_C1_E1_PRID_31_QID_17_b9-6h_Plate2_1_7119.d	2022053_T3_Evosep_C1_E1_PRID_31_QID_17_b9-6h_Plate2_1_7119	Q01339	Q01339	APOH_MOUSE	Apoh	81990.8	65382.8	68080.2	81990.8	65382.8	68080.2	68080.2	ATFGC(UniMod:4)HETYK	ATFGCHETYK	ATFGC(UniMod:4)HETYK3	3	1.19484e-05	1.19484e-05	6.04884e-05	0.0030303	0.002331	0.00208768	0.00240385	0	1	4752.4	3649.26	3895.68	14535.5	0.92903	2.5191	2.4661	2.57214	-18.3526	2.50655	-18.053	Beta-2-glycoprotein 1	2.06986e-05	0.00167785	0.95277	17732.1	4.40252	0.533412	0	0.999989	0.673905	0.0493304	1173;1960.01;1714.01;871.004;467.002;944.004;	1091.59;1960.01;1700.8;0;386.56;919.996;	0.856807;0.968971;0.929355;0.522973;0.804405;0.963786;	3789	0.739091	0.744545	0.742944	0.741271
D:\test_move_folder\2022053_T3_Evosep_C1_E1_PRID_31_QID_17_b12-6h_Plate2_2_7120.d	2022053_T3_Evosep_C1_E1_PRID_31_QID_17_b12-6h_Plate2_2_7120	Q01339	Q01339	APOH_MOUSE	Apoh	78354.8	64178.4	42319.1	78354.8	64178.4	42319.1	42319.1	ATFGC(UniMod:4)HETYK	ATFGCHETYK	ATFGC(UniMod:4)HETYK3	3	0.00034002	0.000687652	6.04884e-05	0.0027248	0.00209205	0.00208768	0.00214592	0	1	2204.65	1799.59	1879.58	11467.7	0.803253	2.58662	2.5336	2.65733	-18.3526	2.57935	-18.1981	Beta-2-glycoprotein 1	2.06986e-05	0.00167785	0.969348	13451	2.96878	0.260878	0	0.999382	0.16201	0.0333273	882.005;1052;2217.01;495.002;75.0003;498.002;	882.005;419.405;903.243;12.6923;0;151.67;	0.863404;0.71284;0.786499;0.400976;0.186693;0.523001;	3897	0.745	0.744545	0.744014	0.74636
D:\test_move_folder\2022053_T3_Evosep_C1_E1_PRID_31_QID_17_a15-12h_Plate2_3_7121.d	2022053_T3_Evosep_C1_E1_PRID_31_QID_17_a15-12h_Plate2_3_7121	Q01339	Q01339	APOH_MOUSE	Apoh	69973.7	61047.3	51106.8	69973.7	61047.3	51106.8	51106.8	ATFGC(UniMod:4)HETYK	ATFGCHETYK	ATFGC(UniMod:4)HETYK3	3	3.8941e-05	3.8941e-05	6.04884e-05	0.00390625	0.00293255	0.00208768	0.003003	0	1	3006.34	2331.13	2655.67	14560.5	0.832984	2.60579	2.57046	2.65884	-18.3526	2.59876	-18.2396	Beta-2-glycoprotein 1	2.06986e-05	0.00167785	0.986421	16483.1	3.78684	0.463859	0	0.999965	0.223615	0.0609146	1189;959.004;2089.01;1345.01;261.001;860.003;	502.698;414.634;2089.01;1067.79;117.464;614.981;	0.749656;0.765526;0.866425;0.849751;0.754393;0.779587;	3924	0.745	0.744545	0.74435	0.745015
D:\test_move_folder\2022053_T3_Evosep_C1_E1_PRID_31_QID_17_ a16-12h_Plate2_4_7122.d	2022053_T3_Evosep_C1_E1_PRID_31_QID_17_ a16-12h_Plate2_4_7122	Q01339	Q01339	APOH_MOUSE	Apoh	69645.6	59342.6	48615	69645.6	59342.6	48615	48615	ATFGC(UniMod:4)HETYK	ATFGCHETYK	ATFGC(UniMod:4)HETYK3	3	4.80522e-05	4.80522e-05	6.04884e-05	0.00332226	0.0025641	0.00208768	0.0026178	0	1	2765.48	2414.26	2695.46	12056.8	0.88843	2.65774	2.60474	2.71078	-18.3526	2.64931	-18.1994	Beta-2-glycoprotein 1	2.06986e-05	0.00167785	0.966206	12370	4.05212	0.478908	0	0.999957	1.45497	0.0251144	1154;891.004;986.005;1056.01;495.002;682.003;	1035.01;744.47;986.005;1008.29;118.097;129.49;	0.88098;0.826247;0.9432;0.861192;0.0545357;0.451384;	4005	0.744091	0.744545	0.744817	0.744819
D:\test_move_folder\2022053_T3_Evosep_C1_E1_PRID_31_QID_17_a14-24h_Plate2_6_7124.d	2022053_T3_Evosep_C1_E1_PRID_31_QID_17_a14-24h_Plate2_6_7124	Q01339	Q01339	APOH_MOUSE	Apoh	87862.7	62833.7	56393.3	87862.7	62833.7	56393.3	56393.3	ATFGC(UniMod:4)HETYK	ATFGCHETYK	ATFGC(UniMod:4)HETYK3	3	0.000147846	0.000147846	6.04884e-05	0.003125	0.00238663	0.00208768	0.00246914	0	1	3557.38	2928.33	3792.54	18001.3	0.871314	2.64574	2.61043	2.73414	-18.3526	2.64086	-18.2789	Beta-2-glycoprotein 1	2.06986e-05	0.00167785	0.923878	16885.1	3.10915	0.656513	0	0.999867	0.367833	0.040688	880.003;1130;1655.01;2037.01;782.003;811.003;	848.468;1053.9;1655.01;1965.51;267.772;343.171;	0.897347;0.831811;0.883122;0.863277;0.707448;0.554277;	4005	0.745	0.744545	0.742499	0.746687
D:\test_move_folder\2022053_T3_Evosep_C1_E1_PRID_31_QID_17_a16-24h_Plate2_7_7125.d	2022053_T3_Evosep_C1_E1_PRID_31_QID_17_a16-24h_Plate2_7_7125	Q01339	Q01339	APOH_MOUSE	Apoh	91429.8	68162.3	57901	91429.8	68162.3	57901	57901	ATFGC(UniMod:4)HETYK	ATFGCHETYK	ATFGC(UniMod:4)HETYK3	3	6.77618e-06	6.77618e-06	6.04884e-05	0.00307692	0.002457	0.00208768	0.00254453	0	1	3485.47	2461.42	3324.61	15464.8	0.900158	2.606	2.57064	2.67668	-18.3526	2.60414	-18.3419	Beta-2-glycoprotein 1	2.06986e-05	0.00167785	0.965252	16213.1	4.01367	0.483165	0	0.999994	0.195557	0.0217387	1455;1065;1858.01;1274.01;423.002;576.002;	660.14;1065;1760.33;775.258;89.5543;203.783;	0.708657;0.966849;0.931625;0.795388;0.211895;0.517779;	3924	0.744545	0.744545	0.743536	0.745799
D:\test_move_folder\2022053_T3_Evosep_C1_E1_PRID_31_QID_17_a1524h_Plate2_9_7126.d	2022053_T3_Evosep_C1_E1_PRID_31_QID_17_a1524h_Plate2_9_7126	Q01339	Q01339	APOH_MOUSE	Apoh	79259.3	67396.6	54258.9	79259.3	67396.6	54258.9	54258.9	ATFGC(UniMod:4)HETYK	ATFGCHETYK	ATFGC(UniMod:4)HETYK3	3	2.97822e-06	2.97822e-06	6.04884e-05	0.00319489	0.00258398	0.00208768	0.00266667	0	1	3157	2875.02	3710.51	17018.8	0.934095	2.63991	2.58691	2.69295	-18.3526	2.62054	-18.0037	Beta-2-glycoprotein 1	2.06986e-05	0.00167785	0.966487	14480.1	4.8618	0.518582	0	0.999997	0.547777	0.0655278	1305.01;644.003;1381.01;1148.01;288.001;521.002;	1212.02;563.971;1381.01;840.18;259.778;208.195;	0.929506;0.867517;0.965311;0.795247;0.894993;0.609946;	3978	0.744545	0.744545	0.742918	0.746779
D:\test_move_folder\2022053_T3_Evosep_C1_E1_PRID_31_QID_17_a8-24h_Plate2_13_7130.d	2022053_T3_Evosep_C1_E1_PRID_31_QID_17_a8-24h_Plate2_13_7130	Q01339	Q01339	APOH_MOUSE	Apoh	75903.6	72661	51164.9	75903.6	72661	51164.9	51164.9	ATFGC(UniMod:4)HETYK	ATFGCHETYK	ATFGC(UniMod:4)HETYK3	3	1.26077e-05	1.26077e-05	6.04884e-05	0.00274725	0.00219298	0.00208768	0.00225734	0	1	4073.43	3201.72	3782.46	12793.9	0.896268	2.62337	2.57033	2.69406	-18.3526	2.61193	-18.1295	Beta-2-glycoprotein 1	2.06986e-05	0.00167785	0.98641	13778.1	3.70552	0.578754	0	0.999989	1.11963	0.0234311	1288.01;1278.01;1620.01;1157;425.001;737.003;	1288.01;1278.01;1507.42;1106.09;165.136;90.9233;	0.944105;0.908838;0.844737;0.89118;0.545483;-0.419553;	3951	0.740455	0.744545	0.743706	0.741273
D:\test_move_folder\2022053_T3_Evosep_C1_E1_PRID_31_QID_17_a40-24h_Plate2_14_7131.d	2022053_T3_Evosep_C1_E1_PRID_31_QID_17_a40-24h_Plate2_14_7131	Q01339	Q01339	APOH_MOUSE	Apoh	64930.5	60369.6	36058.3	64930.5	60369.6	36058.3	36058.3	ATFGC(UniMod:4)HETYK	ATFGCHETYK	ATFGC(UniMod:4)HETYK3	3	0.000356633	0.00217692	6.04884e-05	0.00292398	0.00218341	0.00208768	0.00224719	0	1	586.87	601.876	674.161	8002.16	0.84756	2.62014	2.58478	2.67314	-18.3526	2.6242	-18.4977	Beta-2-glycoprotein 1	2.06986e-05	0.00167785	0.899065	6966.03	3.01662	0.425711	0	0.998052	0.321181	0.0489478	729.003;366.002;478.002;724.003;165.001;177.001;	0;366.002;220.868;724.003;90.6359;0;	0.461077;0.939568;0.695094;0.974522;0.753829;0.0407672;	3951	0.740909	0.744545	0.742111	0.743906
D:\test_move_folder\2022053_T3_Evosep_C1_E1_PRID_31_QID_17_b7- 72h_Plate2_15_7132.d	2022053_T3_Evosep_C1_E1_PRID_31_QID_17_b7- 72h_Plate2_15_7132	Q01339	Q01339	APOH_MOUSE	Apoh	75981.7	54366.7	55024.5	75981.7	54366.7	55024.5	55024.5	ATFGC(UniMod:4)HETYK	ATFGCHETYK	ATFGC(UniMod:4)HETYK3	3	6.04277e-06	6.04277e-06	6.04884e-05	0.0025	0.00193798	0.00208768	0.0020284	0	1	3743.19	2889.77	3999.22	17470.5	0.898745	2.62138	2.56836	2.67442	-18.3526	2.61176	-18.1803	Beta-2-glycoprotein 1	2.06986e-05	0.00167785	0.983597	16352.1	4.39982	0.458717	0	0.999995	1.25921	0.0101634	1030;1137.01;1590.01;1147.01;527.002;632.002;	1022.29;1137.01;1583.89;1122.99;176.518;546.661;	0.877353;0.909678;0.904703;0.977427;0.546876;0.88498;	3951	0.735909	0.744545	0.744231	0.73692
D:\test_move_folder\2022053_T3_Evosep_C1_E1_PRID_31_QID_17_b37-72h_Plate2_16_7133.d	2022053_T3_Evosep_C1_E1_PRID_31_QID_17_b37-72h_Plate2_16_7133	Q01339	Q01339	APOH_MOUSE	Apoh	64596.5	52074.6	43787.7	64596.5	52074.6	43787.7	43787.7	ATFGC(UniMod:4)HETYK	ATFGCHETYK	ATFGC(UniMod:4)HETYK3	3	6.53285e-06	6.53285e-06	6.04884e-05	0.0030303	0.00244499	0.00208768	0.00250627	0	1	3241.61	2275.43	2819.95	11384.7	0.888703	2.62061	2.58526	2.67366	-18.3526	2.61093	-18.1794	Beta-2-glycoprotein 1	2.06986e-05	0.00167785	0.989233	13087.1	4.44183	0.609689	0	0.999994	1.22532	0.0330839	843.003;951.005;1742.01;947.005;782.003;739.003;	843.003;933.917;1464.69;363.735;453.302;198.753;	0.863028;0.949859;0.864486;0.681734;0.555512;0.557002;	3951	0.74	0.744545	0.744641	0.740953
D:\test_move_folder\2022053_T3_Evosep_C1_E1_PRID_31_QID_17_b13- 72h_Plate2_18_7135.d	2022053_T3_Evosep_C1_E1_PRID_31_QID_17_b13- 72h_Plate2_18_7135	Q01339	Q01339	APOH_MOUSE	Apoh	38170.8	30914.6	39803.2	38170.8	30914.6	39803.2	39803.2	ATFGC(UniMod:4)HETYK	ATFGCHETYK	ATFGC(UniMod:4)HETYK3	3	0.000107653	0.000107653	6.04884e-05	0.00294985	0.00242718	0.00208768	0.0025	0	1	3704.04	2206.22	2261.5	11438.7	0.859158	2.64289	2.58986	2.67824	-18.3526	2.63184	-18.1185	Beta-2-glycoprotein 1	2.06986e-05	0.00167785	0.971825	18735.1	3.8623	0.473394	0	0.999902	0.767253	0.0549281	1202;1173;1987.01;1326;942.003;456.002;	833.611;1173;1697.43;567.642;218.37;162.755;	0.793536;0.863083;0.888672;0.718183;0.178956;0.704404;	3978	0.74	0.744545	0.743596	0.742218
D:\test_move_folder\2022053_T3_Evosep_C1_E1_PRID_31_QID_17_c7-w1_Plate2_19_7136.d	2022053_T3_Evosep_C1_E1_PRID_31_QID_17_c7-w1_Plate2_19_7136	Q01339	Q01339	APOH_MOUSE	Apoh	54631.6	46242.4	41624.9	54631.6	46242.4	41624.9	41624.9	ATFGC(UniMod:4)HETYK	ATFGCHETYK	ATFGC(UniMod:4)HETYK3	3	0.000297619	0.00062972	6.04884e-05	0.0035461	0.002849	0.00208768	0.00294985	0	1	1702.23	1362.58	1548.51	11281.2	0.831147	2.62402	2.58867	2.65937	-18.3526	2.60951	-18.065	Beta-2-glycoprotein 1	2.06986e-05	0.00167785	0.959894	12401.1	2.94534	0.520771	0	0.999431	0.232444	0.0454327	551.003;980.004;555.002;166.001;226.001;552.003;	551.003;710.784;440.439;0;11.625;175.501;	0.801784;0.842962;0.848816;0.133631;-0.590352;0.58756;	3951	0.745	0.744545	0.74314	0.747178
D:\test_move_folder\2022053_T3_Evosep_C1_E1_PRID_31_QID_17_b24-6h_Plate2_20_7137.d	2022053_T3_Evosep_C1_E1_PRID_31_QID_17_b24-6h_Plate2_20_7137	Q01339	Q01339	APOH_MOUSE	Apoh	72058.1	54300.9	51885.5	72058.1	54300.9	51885.5	51885.5	ATFGC(UniMod:4)HETYK	ATFGCHETYK	ATFGC(UniMod:4)HETYK3	3	9.64304e-06	9.64304e-06	6.04884e-05	0.00265957	0.00212766	0.00208768	0.0021978	0	1	3550.81	2977.41	3590.21	15925.9	0.884713	2.64184	2.57114	2.67718	-18.3526	2.62404	-18.0306	Beta-2-glycoprotein 1	2.06986e-05	0.00167785	0.970115	15751.1	3.60914	0.619911	0	0.999991	1.48973	0.00398378	1748.01;1121.01;1571.01;1658.01;528.002;495.002;	1748.01;1121.01;681.794;497.28;216.185;134.222;	0.937569;0.935064;0.666414;0.0838639;0.698854;0.496642;	3978	0.74	0.744545	0.743159	0.741675
D:\test_move_folder\2022053_T3_Evosep_C1_E1_PRID_31_QID_17_a11-12h_Plate2_21_7138.d	2022053_T3_Evosep_C1_E1_PRID_31_QID_17_a11-12h_Plate2_21_7138	Q01339	Q01339	APOH_MOUSE	Apoh	53373	41586	55476.5	53373	41586	55476.5	55476.5	ATFGC(UniMod:4)HETYK	ATFGCHETYK	ATFGC(UniMod:4)HETYK3	3	1.66411e-05	1.66411e-05	6.04884e-05	0.00364964	0.00276243	0.00208768	0.00282486	0	1	4814.83	4021.22	4582.83	13718.6	0.937245	2.60525	2.56992	2.65827	-18.3526	2.60939	-18.4869	Beta-2-glycoprotein 1	2.06986e-05	0.00167785	0.959648	14413.1	4.1959	0.609377	0	0.999985	1.24095	0.016895	1289.01;1216;2333.01;436.002;302.001;168.001;	1289.01;1192.81;2333.01;127.383;242.707;0;	0.95673;0.912956;0.938898;0.568404;0.803739;0.548148;	3924	0.744545	0.744545	0.743104	0.74554
D:\test_move_folder\2022054_T3_Evosep_C1_E1_PRID_31_QID_17_a82-12h_Plate3_9_7172.d	2022054_T3_Evosep_C1_E1_PRID_31_QID_17_a82-12h_Plate3_9_7172	Q01339	Q01339	APOH_MOUSE	Apoh	68307.6	59983.2	50303.2	68307.6	59983.2	50303.2	50303.2	ATFGC(UniMod:4)HETYK	ATFGCHETYK	ATFGC(UniMod:4)HETYK3	3	1.43135e-05	1.43135e-05	6.04884e-05	0.00307692	0.00245098	0.00208768	0.00249377	0	1	3149.2	3129.69	3590.25	13233.8	0.894327	2.60469	2.56933	2.65773	-18.3526	2.5921	-18.135	Beta-2-glycoprotein 1	2.06986e-05	0.00167785	0.959335	11608	4.43833	0.575829	0	0.999987	1.02593	0.00885792	896.004;848.004;1606.01;1299.01;279.001;364.001;	732.921;848.004;1568.28;1208.7;72.0095;298.094;	0.802271;0.868733;0.951187;0.949586;0.508669;0.856042;	3924	0.735909	0.744545	0.748833	0.733831
D:\test_move_folder\2022053_T3_Evosep_C1_E1_PRID_31_QID_17_a6-24h_Plate1_14_7088.d	2022053_T3_Evosep_C1_E1_PRID_31_QID_17_a6-24h_Plate1_14_7088	Q01339	Q01339	APOH_MOUSE	Apoh	83762.8	69897.8	55225.9	83762.8	69897.8	55225.9	55225.9	ATFGC(UniMod:4)HETYK	ATFGCHETYK	ATFGC(UniMod:4)HETYK3	3	2.20189e-05	2.20189e-05	6.04884e-05	0.00337838	0.0026178	0.00208768	0.00269542	0	1	2796.13	2558.37	3241.37	13876.1	0.867573	2.60924	2.57389	2.66225	-18.3526	2.59981	-18.1748	Beta-2-glycoprotein 1	2.06986e-05	0.00167785	0.987347	11970.1	4.50124	0.596545	0	0.99998	1.36765	0.0136947	1105.01;656.002;1327.01;817.004;177.001;429.001;	947.504;656.002;1192.63;400.059;177.001;429.001;	0.803316;0.904675;0.898215;0.704079;0.938809;0.933426;	3951	0.740909	0.744545	0.74264	0.74298
D:\test_move_folder\2022053_T3_Evosep_C1_E1_PRID_31_QID_17_a9-12h_Plate1_22_7096.d	2022053_T3_Evosep_C1_E1_PRID_31_QID_17_a9-12h_Plate1_22_7096	Q01339	Q01339	APOH_MOUSE	Apoh	59817.5	54299.6	47031.4	59817.5	54299.6	47031.4	47031.4	ATFGC(UniMod:4)HETYK	ATFGCHETYK	ATFGC(UniMod:4)HETYK3	3	5.47716e-06	5.47716e-06	6.04884e-05	0.00243902	0.00180505	0.00208768	0.00186567	0	1	3303.87	2847.35	3451.82	10487.5	0.847499	2.59389	2.55852	2.6646	-18.3526	2.58994	-18.271	Beta-2-glycoprotein 1	2.06986e-05	0.00167785	0.956589	10038	3.07603	0.581108	0	0.999995	1.00865	0.0312825	1333.01;863.003;1495.01;1064;199.001;458.002;	1222.46;863.003;1218.4;1064;63.3993;218.109;	0.823598;0.929112;0.813674;0.925458;0.552929;0.630227;	3924	0.734545	0.744545	0.743198	0.737331
D:\test_move_folder\2022053_T3_Evosep_C1_E1_PRID_31_QID_17_a2-24h_Plate1_32_7105.d	2022053_T3_Evosep_C1_E1_PRID_31_QID_17_a2-24h_Plate1_32_7105	Q01339	Q01339	APOH_MOUSE	Apoh	71535.7	53942.2	56565.9	71535.7	53942.2	56565.9	56565.9	ATFGC(UniMod:4)HETYK	ATFGCHETYK	ATFGC(UniMod:4)HETYK3	3	0.000308356	0.00169876	6.04884e-05	0.00306748	0.00230415	0.00208768	0.00238663	0	1	1884.65	1829.12	2402.23	16804.8	0.85875	2.62243	2.56941	2.71079	-18.3526	2.6061	-18.0603	Beta-2-glycoprotein 1	2.06986e-05	0.00167785	0.911432	13184.1	2.57622	0.519825	0	0.998495	1.04898	0.029695	767.003;895.004;713.002;920.003;87.0003;517.002;	767.003;852.123;265.528;193.501;27.2605;176.635;	0.946593;0.864194;0.587535;0.0519959;0.586404;0.330498;	3951	0.735	0.744545	0.74165	0.737635
D:\test_move_folder\2022053_T3_Evosep_C1_E1_PRID_31_QID_17_A39-12_Plate1_44_7114.d	2022053_T3_Evosep_C1_E1_PRID_31_QID_17_A39-12_Plate1_44_7114	Q01339	Q01339	APOH_MOUSE	Apoh	73990.6	63217.4	65129.4	73990.6	63217.4	65129.4	65129.4	ATFGC(UniMod:4)HETYK	ATFGCHETYK	ATFGC(UniMod:4)HETYK3	3	7.68509e-05	7.68509e-05	6.04884e-05	0.00316456	0.00253165	0.00208768	0.00260417	0	1	3027.27	2692.68	3191.08	13492.7	0.898092	2.58976	2.53669	2.64275	-18.3526	2.59225	-18.4506	Beta-2-glycoprotein 1	2.06986e-05	0.00167785	0.934701	12800.1	3.23614	0.528921	0	0.999931	1.62131	0.0591586	1140.01;887.003;1150.01;1300.01;168.001;551.002;	1140.01;839.488;1047.77;896.195;143.182;332.69;	0.937146;0.890062;0.862035;0.743836;0.821074;0.751843;	3897	0.744545	0.744545	0.741296	0.747719
D:\test_move_folder\2022053_T3_Evosep_C1_E1_PRID_31_QID_17_a11-24h_Plate2_23_7140.d	2022053_T3_Evosep_C1_E1_PRID_31_QID_17_a11-24h_Plate2_23_7140	Q01339	Q01339	APOH_MOUSE	Apoh	74226	56165.5	59981.1	74226	56165.5	59981.1	59981.1	ATFGC(UniMod:4)HETYK	ATFGCHETYK	ATFGC(UniMod:4)HETYK3	3	4.56144e-05	4.56144e-05	6.04884e-05	0.00294118	0.00235294	0.00208768	0.00242131	0	1	3859.52	2887.2	3613.47	17374	0.844751	2.658	2.60496	2.72871	-18.3526	2.64509	-18.1008	Beta-2-glycoprotein 1	2.06986e-05	0.00167785	0.986315	18557.1	4.22025	0.384833	0	0.999959	0.384399	0.0851421	1557.01;1095;2274.01;1900.01;559.003;773.003;	581.465;1004.04;2274.01;744.426;525.218;635.324;	0.693475;0.848823;0.881634;0.580611;0.846329;0.811901;	4005	0.745	0.744545	0.7451	0.745041
D:\test_move_folder\2022053_T3_Evosep_C1_E1_PRID_31_QID_17_a20-12h_Plate2_25_7142.d	2022053_T3_Evosep_C1_E1_PRID_31_QID_17_a20-12h_Plate2_25_7142	Q01339	Q01339	APOH_MOUSE	Apoh	57208.5	51960.8	48329.7	57208.5	51960.8	48329.7	48329.7	ATFGC(UniMod:4)HETYK	ATFGCHETYK	ATFGC(UniMod:4)HETYK3	3	2.84738e-05	2.84738e-05	6.04884e-05	0.00238663	0.00184502	0.00208768	0.00191571	0	1	2593.82	2313.05	2691.37	14103.2	0.836068	2.66006	2.60704	2.69541	-18.3526	2.64042	-17.914	Beta-2-glycoprotein 1	2.06986e-05	0.00167785	0.982187	13592.1	3.99357	0.368345	0	0.999974	1.30722	0.047697	1109;661.003;1667.01;1392.01;392.002;550.002;	1109;647.897;836.919;1227.06;279.65;316.163;	0.817192;0.944813;0.776896;0.835889;0.774039;0.676719;	4005	0.74	0.744545	0.741042	0.742761
D:\test_move_folder\2022053_T3_Evosep_C1_E1_PRID_31_QID_17_a88-12h_Plate2_26_7143.d	2022053_T3_Evosep_C1_E1_PRID_31_QID_17_a88-12h_Plate2_26_7143	Q01339	Q01339	APOH_MOUSE	Apoh	59823.5	52124.1	48095.5	59823.5	52124.1	48095.5	48095.5	ATFGC(UniMod:4)HETYK	ATFGCHETYK	ATFGC(UniMod:4)HETYK3	3	6.80497e-05	6.80497e-05	6.04884e-05	0.0025	0.00183824	0.00208768	0.00191939	0	1	2795.68	2414.32	2971.75	13381.9	0.847571	2.64803	2.59502	2.70104	-18.3526	2.63171	-18.0351	Beta-2-glycoprotein 1	2.06986e-05	0.00167785	0.941111	12589	4.15656	0.49321	0	0.999939	0.538838	0.0395734	846.004;990.004;1754.01;699.002;427.001;457.002;	359.876;990.004;1445.8;641.064;179.886;149.332;	0.731749;0.870435;0.860744;0.851276;0.659858;0.672748;	3978	0.735	0.744545	0.740434	0.738836
D:\test_move_folder\2022053_T3_Evosep_C1_E1_PRID_31_QID_17_a3-24h_Plate2_28_7145.d	2022053_T3_Evosep_C1_E1_PRID_31_QID_17_a3-24h_Plate2_28_7145	Q01339	Q01339	APOH_MOUSE	Apoh	61734.5	51599.7	46305.6	61734.5	51599.7	46305.6	46305.6	ATFGC(UniMod:4)HETYK	ATFGCHETYK	ATFGC(UniMod:4)HETYK3	3	1.90922e-06	1.90922e-06	6.04884e-05	0.0027248	0.00220751	0.00208768	0.00227273	0	1	3945.46	2950.82	3751.17	14280.4	0.90593	2.62135	2.58603	2.6744	-18.3526	2.61034	-18.1467	Beta-2-glycoprotein 1	2.06986e-05	0.00167785	0.989846	15020.1	4.35756	0.488031	0	0.999998	1.57906	0.0110218	937.004;1247.01;1983.01;1332;321.001;600.002;	842.34;1239.67;1863.45;1332;293.823;518.272;	0.855741;0.964013;0.889978;0.909686;0.86633;0.83436;	3951	0.744545	0.744545	0.74206	0.747472
D:\test_move_folder\2022053_T3_Evosep_C1_E1_PRID_31_QID_17_a37-24h_Plate2_29_7146.d	2022053_T3_Evosep_C1_E1_PRID_31_QID_17_a37-24h_Plate2_29_7146	Q01339	Q01339	APOH_MOUSE	Apoh	69930.8	53203.3	53059.5	69930.8	53203.3	53059.5	53059.5	ATFGC(UniMod:4)HETYK	ATFGCHETYK	ATFGC(UniMod:4)HETYK3	3	5.43528e-06	5.43528e-06	6.04884e-05	0.00273973	0.00221729	0.00208768	0.0022831	0	1	3838.02	2856.79	3722.18	12711.5	0.895687	2.60421	2.56888	2.67493	-18.3526	2.59642	-18.1994	Beta-2-glycoprotein 1	2.06986e-05	0.00167785	0.955378	13107	4.24605	0.419113	0	0.999995	1.3538	0.0100797	1347.01;444.002;2491.01;1531.01;719.003;1436.01;	1347.01;0;2491.01;862.424;667.24;1277.89;	0.90602;0.296729;0.890099;0.714594;0.851656;0.871925;	3924	0.740455	0.744545	0.742981	0.742788
D:\test_move_folder\2022053_T3_Evosep_C1_E1_PRID_31_QID_17_a88-24h_Plate2_30_7147.d	2022053_T3_Evosep_C1_E1_PRID_31_QID_17_a88-24h_Plate2_30_7147	Q01339	Q01339	APOH_MOUSE	Apoh	74124.7	64939.3	51111.5	74124.7	64939.3	51111.5	51111.5	ATFGC(UniMod:4)HETYK	ATFGCHETYK	ATFGC(UniMod:4)HETYK3	3	0.000331895	0.00109918	6.04884e-05	0.00318471	0.0025974	0.00208768	0.00265252	0	1	2637.98	2090.35	2614.26	12905	0.830725	2.62135	2.586	2.6744	-18.3526	2.6125	-18.1821	Beta-2-glycoprotein 1	2.06986e-05	0.00167785	0.948795	13022	2.47369	0.718845	0	0.999008	1.51395	0.0313696	582.002;374.002;1822.01;978.003;343.001;99.0003;	503.35;312.622;1822.01;949.722;224.173;35.2632;	0.817358;0.826916;0.835072;0.88907;0.630366;0.55284;	3951	0.745	0.744545	0.742962	0.746466
D:\test_move_folder\2022053_T3_Evosep_C1_E1_PRID_31_QID_17_a21-24h_Plate2_31_7148.d	2022053_T3_Evosep_C1_E1_PRID_31_QID_17_a21-24h_Plate2_31_7148	Q01339	Q01339	APOH_MOUSE	Apoh	58214.9	41924.1	55457.3	58214.9	41924.1	55457.3	55457.3	ATFGC(UniMod:4)HETYK	ATFGCHETYK	ATFGC(UniMod:4)HETYK3	3	0.000345304	0.00135358	6.04884e-05	0.00331126	0.00242718	0.00208768	0.00251256	0	1	3496.3	2567	3009.25	16669.2	0.897039	2.6022	2.56684	2.65522	-18.3526	2.60308	-18.4231	Beta-2-glycoprotein 1	2.06986e-05	0.00167785	0.959218	19367.1	4.1472	0.459779	0	0.998789	0.0840754	0.0873278	1256.01;1113;1397.01;798.004;418.002;492.002;	1227.19;1113;1156.1;304.143;323.915;0;	0.926666;0.939179;0.825021;0.593898;0.803123;0.244897;	3924	0.74	0.744545	0.740576	0.744868
D:\test_move_folder\2022053_T3_Evosep_C1_E1_PRID_31_QID_17_a19-24h_Plate2_32_7149.d	2022053_T3_Evosep_C1_E1_PRID_31_QID_17_a19-24h_Plate2_32_7149	Q01339	Q01339	APOH_MOUSE	Apoh	88122.8	75053.1	61118.5	88122.8	75053.1	61118.5	61118.5	ATFGC(UniMod:4)HETYK	ATFGCHETYK	ATFGC(UniMod:4)HETYK3	3	1.72158e-06	1.72158e-06	6.04884e-05	0.00298507	0.00250627	0.00208768	0.00257732	0	1	4217.77	3521.79	4446.47	18366.8	0.881682	2.60405	2.5687	2.65707	-18.3526	2.59356	-18.1412	Beta-2-glycoprotein 1	2.06986e-05	0.00167785	0.979204	17422.1	4.17226	0.351747	0	0.999998	0.719095	0.0546034	1452.01;1298.01;1827.01;1312.01;817.003;319.001;	1351.77;1298.01;1567.99;1312.01;711.27;319.001;	0.893423;0.946602;0.817819;0.94467;0.894813;0.937092;	3924	0.745	0.744545	0.742154	0.747759
D:\test_move_folder\2022053_T3_Evosep_C1_E1_PRID_31_QID_17_a22-24h_Plate2_33_7150.d	2022053_T3_Evosep_C1_E1_PRID_31_QID_17_a22-24h_Plate2_33_7150	Q01339	Q01339	APOH_MOUSE	Apoh	55848.4	47459.1	43962.6	55848.4	47459.1	43962.6	43962.6	ATFGC(UniMod:4)HETYK	ATFGCHETYK	ATFGC(UniMod:4)HETYK3	3	8.30849e-06	8.30849e-06	6.04884e-05	0.00273224	0.00220264	0.00208768	0.00227273	0	1	2837.5	2719.07	3231.82	15670	0.90341	2.65571	2.60271	2.69109	-18.3526	2.63339	-17.8843	Beta-2-glycoprotein 1	2.06986e-05	0.00167785	0.946416	13758.1	3.19093	0.521018	0	0.999993	1.47187	0.0380714	1006;1120;932.004;1242.01;482.002;404.001;	837.469;1120;880.029;993.027;0;140.306;	0.869604;0.91876;0.916047;0.843641;0.384115;0.602126;	4005	0.74	0.744545	0.740931	0.743656
D:\test_move_folder\2022053_T3_Evosep_C1_E1_PRID_31_QID_17_a21b-24h_Plate2_34_7151.d	2022053_T3_Evosep_C1_E1_PRID_31_QID_17_a21b-24h_Plate2_34_7151	Q01339	Q01339	APOH_MOUSE	Apoh	41291	40129.2	43103.3	41291	40129.2	43103.3	43103.3	ATFGC(UniMod:4)HETYK	ATFGCHETYK	ATFGC(UniMod:4)HETYK3	3	1.03688e-05	1.03688e-05	6.04884e-05	0.003861	0.00285714	0.00208768	0.00294985	0	1	3438.59	3353.49	3086.97	12195	0.904841	2.64572	2.6104	2.69874	-18.3526	2.63303	-18.0916	Beta-2-glycoprotein 1	2.06986e-05	0.00167785	0.948796	13584.1	5.07697	0.625997	0	0.999991	1.27414	0.0133775	833.003;608.002;2083.01;1045;480.002;784.004;	824.731;530.848;2083.01;882.018;429.78;627.51;	0.916924;0.856167;0.912462;0.848875;0.859708;0.78214;	3978	0.74	0.744545	0.740502	0.743942
D:\test_move_folder\2022053_T3_Evosep_C1_E1_PRID_31_QID_17_b19-72h_Plate2_35_7152.d	2022053_T3_Evosep_C1_E1_PRID_31_QID_17_b19-72h_Plate2_35_7152	Q01339	Q01339	APOH_MOUSE	Apoh	75178.2	55007.9	47623	75178.2	55007.9	47623	47623	ATFGC(UniMod:4)HETYK	ATFGCHETYK	ATFGC(UniMod:4)HETYK3	3	0.00017411	0.00017411	6.04884e-05	0.00257732	0.00215054	0.00208768	0.00221239	0	1	3383.59	2721	3342.85	15730.4	0.867922	2.64413	2.59114	2.69717	-18.3526	2.62554	-17.9669	Beta-2-glycoprotein 1	2.06986e-05	0.00167785	0.990327	15922.1	3.64294	0.445309	0	0.999841	0	-10000000	588.003;1004;1873.01;1649.01;321.001;512.002;	559.417;951.162;1873.01;1549.94;0;501.456;	0.893234;0.86488;0.861906;0.899997;-0.303087;0.873244;	3978	0.74	0.744545	0.739301	0.745833
D:\test_move_folder\2022053_T3_Evosep_C1_E1_PRID_31_QID_17_D31-w5_Plate2_37_7154.d	2022053_T3_Evosep_C1_E1_PRID_31_QID_17_D31-w5_Plate2_37_7154	Q01339	Q01339	APOH_MOUSE	Apoh	64300.5	52138.7	59012.4	64300.5	52138.7	59012.4	59012.4	ATFGC(UniMod:4)HETYK	ATFGCHETYK	ATFGC(UniMod:4)HETYK3	3	2.14489e-05	2.14489e-05	6.04884e-05	0.003125	0.0025	0.00208768	0.00259067	0	1	3376.93	3051.71	3561.49	15979.1	0.919915	2.60785	2.57249	2.66086	-18.3526	2.59219	-18.0579	Beta-2-glycoprotein 1	2.06986e-05	0.00167785	0.977955	15151.1	4.73079	0.548075	0	0.999981	1.00196	0.0553007	1346;736.003;1750.01;1077;730.003;829.003;	1346;345.406;1685.52;1077;200.945;461.732;	0.934085;0.709272;0.951766;0.924316;0.377507;0.770581;	3924	0.739545	0.744545	0.739293	0.746008
D:\test_move_folder\2022053_T3_Evosep_C1_E1_PRID_31_QID_17_D37-w5_Plate2_38_7155.d	2022053_T3_Evosep_C1_E1_PRID_31_QID_17_D37-w5_Plate2_38_7155	Q01339	Q01339	APOH_MOUSE	Apoh	55712.4	44630	51362.6	55712.4	44630	51362.6	51362.6	ATFGC(UniMod:4)HETYK	ATFGCHETYK	ATFGC(UniMod:4)HETYK3	3	0.000101325	0.000101325	6.04884e-05	0.00308642	0.00234742	0.00208768	0.00243309	0	1	3600.31	3304.29	4089.06	14718.3	0.89311	2.60352	2.55051	2.67423	-18.3526	2.58394	-17.9289	Beta-2-glycoprotein 1	2.06986e-05	0.00167785	0.980697	12959	4.05527	0.610684	0	0.999909	0.650849	0.0166235	932.004;1201;1605.01;1120;357.001;437.002;	847.045;1201;1552.26;473.429;101.869;331.314;	0.835897;0.841781;0.964045;0.715084;0.566501;0.861182;	3924	0.735	0.744545	0.738235	0.740845
D:\test_move_folder\2022053_T3_Evosep_C1_E1_PRID_31_QID_17_D32-w5_Plate2_39_7156.d	2022053_T3_Evosep_C1_E1_PRID_31_QID_17_D32-w5_Plate2_39_7156	Q01339	Q01339	APOH_MOUSE	Apoh	55762.3	41628.7	51131.9	55762.3	41628.7	51131.9	51131.9	ATFGC(UniMod:4)HETYK	ATFGCHETYK	ATFGC(UniMod:4)HETYK3	3	4.98419e-05	4.98419e-05	6.04884e-05	0.0030303	0.0021645	0.00208768	0.00224215	0	1	3573.38	2743.28	3267.59	16678.3	0.879222	2.6288	2.57577	2.66413	-18.3526	2.60156	-17.7696	Beta-2-glycoprotein 1	2.06986e-05	0.00167785	0.97738	18239.1	4.10196	0.750967	0	0.999955	1.23031	0.0101052	1072.01;1103;1897.01;737.004;309.001;990.004;	1072.01;880.361;1621.01;226.947;267.086;835.912;	0.950326;0.804121;0.872986;0.583288;0.857019;0.920858;	3951	0.745	0.744545	0.745098	0.745054
D:\test_move_folder\2022053_T3_Evosep_C1_E1_PRID_31_QID_17_A22-24_Plate2_40_7157.d	2022053_T3_Evosep_C1_E1_PRID_31_QID_17_A22-24_Plate2_40_7157	Q01339	Q01339	APOH_MOUSE	Apoh	47979.3	48394	34769.5	47979.3	48394	34769.5	34769.5	ATFGC(UniMod:4)HETYK	ATFGCHETYK	ATFGC(UniMod:4)HETYK3	3	0.000181928	0.000181928	6.04884e-05	0.00226757	0.00175747	0.00208768	0.00182815	0	1	2405.55	1979.51	2166.74	12139.2	0.836804	2.63932	2.60398	2.71005	-18.3526	2.61746	-17.8991	Beta-2-glycoprotein 1	2.06986e-05	0.00167785	0.995497	13477.1	4.34317	0.442625	0	0.999836	1.43516	0.00598499	769.003;913.004;1702.01;872.003;547.002;684.003;	710.605;913.004;781.94;830.233;185.828;319.954;	0.904877;0.818984;0.795749;0.954317;0.574121;0.481249;	3978	0.735	0.744545	0.744822	0.736493
D:\test_move_folder\2022053_T3_Evosep_C1_E1_PRID_31_QID_17_A24-12_Plate2_43_7158.d	2022053_T3_Evosep_C1_E1_PRID_31_QID_17_A24-12_Plate2_43_7158	Q01339	Q01339	APOH_MOUSE	Apoh	71079.6	63072.3	59101	71079.6	63072.3	59101	59101	ATFGC(UniMod:4)HETYK	ATFGCHETYK	ATFGC(UniMod:4)HETYK3	3	5.36314e-07	5.36314e-07	6.04884e-05	0.00217865	0.00171527	0.00208768	0.00178891	0	1	5668.51	5246.01	6229.61	16956.3	0.887376	2.65765	2.62229	2.71064	-18.3526	2.6411	-18.039	Beta-2-glycoprotein 1	2.06986e-05	0.00167785	0.98641	15429.1	5.08582	0.612396	0	1	0.503893	0.0268694	2362.01;1640.01;2212.01;1207;539.003;712.003;	2362.01;1347.61;1958.89;1033.08;503.073;621.946;	0.911398;0.820145;0.90466;0.827122;0.895128;0.918544;	4005	0.744545	0.744545	0.746469	0.743306
D:\test_move_folder\2022053_T3_Evosep_C1_E1_PRID_31_QID_17_A40-12_Plate2_44_7159.d	2022053_T3_Evosep_C1_E1_PRID_31_QID_17_A40-12_Plate2_44_7159	Q01339	Q01339	APOH_MOUSE	Apoh	76976.7	73275.8	56300.1	76976.7	73275.8	56300.1	56300.1	ATFGC(UniMod:4)HETYK	ATFGCHETYK	ATFGC(UniMod:4)HETYK3	3	4.55823e-05	4.55823e-05	6.04884e-05	0.00381679	0.00278552	0.00208768	0.00286533	0	1	3097.6	2791.4	3351.68	15803	0.880576	2.62416	2.5888	2.67718	-18.3526	2.60881	-18.0774	Beta-2-glycoprotein 1	2.06986e-05	0.00167785	0.988568	14605	4.62634	0.554662	0	0.999959	1.55317	0.0218361	810.003;1025;1496.01;1320.01;695.003;506.002;	800.48;1025;1272.11;617.128;360.259;454.918;	0.919189;0.944981;0.804385;0.521559;0.764624;0.876813;	3951	0.745	0.744545	0.74476	0.745335
D:\test_move_folder\2022053_T3_Evosep_C1_E1_PRID_31_QID_17_D3-w5_1_Plate2_45_7160.d	2022053_T3_Evosep_C1_E1_PRID_31_QID_17_D3-w5_1_Plate2_45_7160	Q01339	Q01339	APOH_MOUSE	Apoh	55851.3	49721.8	66978.2	55851.3	49721.8	66978.2	66978.2	ATFGC(UniMod:4)HETYK	ATFGCHETYK	ATFGC(UniMod:4)HETYK3	3	2.78324e-06	2.78324e-06	6.04884e-05	0.00306748	0.00242131	0.00208768	0.00250627	0	1	5823.24	5147.25	5901.89	19563.8	0.87962	2.64038	2.60502	2.69339	-18.3526	2.62353	-18.0055	Beta-2-glycoprotein 1	2.06986e-05	0.00167785	0.982007	19303.1	4.53711	0.458396	0	0.999997	0.91604	0.0148579	2309.01;1487.01;2376.01;1724.01;343.001;689.003;	1960.22;1487.01;2376.01;1357.08;131.741;631.721;	0.800463;0.896686;0.934245;0.79403;0.750125;0.885463;	3978	0.745	0.744545	0.745018	0.744674
D:\test_move_folder\2022053_T3_Evosep_C1_E1_PRID_31_QID_17_A5-12_Plate2_46_7161.d	2022053_T3_Evosep_C1_E1_PRID_31_QID_17_A5-12_Plate2_46_7161	Q01339	Q01339	APOH_MOUSE	Apoh	61718.5	59663.1	50092.8	61718.5	59663.1	50092.8	50092.8	ATFGC(UniMod:4)HETYK	ATFGCHETYK	ATFGC(UniMod:4)HETYK3	3	0.000104724	0.000104724	6.04884e-05	0.0031746	0.00261097	0.00208768	0.00265957	0	1	3593.91	3349.37	3786	13817.1	0.924502	2.6053	2.5523	2.65834	-18.3526	2.59352	-18.1229	Beta-2-glycoprotein 1	2.06986e-05	0.00167785	0.966127	13116.1	3.56552	0.568243	0	0.999907	0.543152	0.0518447	1335.01;1308;1545.01;1141;237.001;605.002;	1335.01;718.149;1540.75;398.419;74.4514;552.608;	0.948402;0.796443;0.963483;0.173136;0.400004;0.857355;	3924	0.749091	0.744545	0.746839	0.747957
D:\test_move_folder\2022053_T3_Evosep_C1_E1_PRID_31_QID_17_b5- 6h_Plate3_1_7164.d	2022053_T3_Evosep_C1_E1_PRID_31_QID_17_b5- 6h_Plate3_1_7164	Q01339	Q01339	APOH_MOUSE	Apoh	66482.5	54854.7	47624.9	66482.5	54854.7	47624.9	47624.9	ATFGC(UniMod:4)HETYK	ATFGCHETYK	ATFGC(UniMod:4)HETYK3	3	6.81837e-05	6.81837e-05	6.04884e-05	0.00287356	0.00232558	0.00208768	0.00239808	0	1	3713.94	2939.82	3180.74	14488.4	0.86639	2.62757	2.59221	2.68056	-18.3526	2.60933	-17.9959	Beta-2-glycoprotein 1	2.06986e-05	0.00167785	0.968753	16917.1	3.94437	0.394548	0	0.999938	1.90273	0.0422611	1121;1452.01;1611.01;968.004;359.001;674.003;	1121;1231.99;1360.94;778.375;125.68;557.079;	0.860565;0.923138;0.819818;0.807328;0.656709;0.832065;	3951	0.755	0.744545	0.750299	0.749175
D:\test_move_folder\2022053_T3_Evosep_C1_E1_PRID_31_QID_17_b8-6h_Plate3_2_7165.d	2022053_T3_Evosep_C1_E1_PRID_31_QID_17_b8-6h_Plate3_2_7165	Q01339	Q01339	APOH_MOUSE	Apoh	51700.6	37911	40797.1	51700.6	37911	40797.1	40797.1	ATFGC(UniMod:4)HETYK	ATFGCHETYK	ATFGC(UniMod:4)HETYK3	3	0.000275558	0.00035956	6.04884e-05	0.0026178	0.00204918	0.00208768	0.00210084	0	1	3139.5	2685.44	3035.79	8364.28	0.877794	2.62989	2.57684	2.68288	-18.3526	2.61428	-18.0332	Beta-2-glycoprotein 1	2.06986e-05	0.00167785	0.866885	8650.03	3.64688	0.304593	0	0.999676	0.761133	0.0890518	1260;719.003;1448;423.002;308.002;560.002;	1260;605.649;1273.85;0;267.274;406.005;	0.888633;0.839353;0.88535;-0.510366;0.837365;0.842193;	3978	0.75	0.744545	0.749611	0.745443
D:\test_move_folder\2022053_T3_Evosep_C1_E1_PRID_31_QID_17_b16-6h_Plate3_3_7166.d	2022053_T3_Evosep_C1_E1_PRID_31_QID_17_b16-6h_Plate3_3_7166	Q01339	Q01339	APOH_MOUSE	Apoh	57190.7	50027.9	56910.7	57190.7	50027.9	56910.7	56910.7	ATFGC(UniMod:4)HETYK	ATFGCHETYK	ATFGC(UniMod:4)HETYK3	3	1.93381e-05	1.93381e-05	6.04884e-05	0.00359712	0.00259067	0.00208768	0.0026455	0	1	3058.63	3428.71	3737.8	16501.4	0.922933	2.65884	2.60582	2.69418	-18.3526	2.63158	-17.7768	Beta-2-glycoprotein 1	2.06986e-05	0.00167785	0.91222	13503.1	4.3384	0.465038	0	0.999983	0.611239	0.0501476	735.003;745.003;1917.01;1519.01;330.001;172.001;	735.003;686.329;1637.3;1327.59;311.444;0;	0.944911;0.907981;0.919335;0.863378;0.931102;0.586759;	4005	0.749545	0.744545	0.748772	0.745623
D:\test_move_folder\2022053_T3_Evosep_C1_E1_PRID_31_QID_17_b37-6h_Plate3_4_7167.d	2022053_T3_Evosep_C1_E1_PRID_31_QID_17_b37-6h_Plate3_4_7167	Q01339	Q01339	APOH_MOUSE	Apoh	64441.5	49531.9	56173.6	64441.5	49531.9	56173.6	56173.6	ATFGC(UniMod:4)HETYK	ATFGCHETYK	ATFGC(UniMod:4)HETYK3	3	9.38875e-06	9.38875e-06	6.04884e-05	0.00266667	0.00183824	0.00208768	0.00222717	0	1	3457.22	3324.59	4040.51	21113	0.929202	2.64017	2.60487	2.71088	-18.3526	2.62634	-18.0968	Beta-2-glycoprotein 1	2.06986e-05	0.00167785	0.97799	18065.1	3.1588	0.62647	0	0.999992	0.802915	0.0247975	1117.01;1017;1504.01;1474.01;285.001;905.004;	1117.01;836.206;1504.01;1306.87;255.095;627.01;	0.938815;0.835202;0.974326;0.860195;0.886706;0.762164;	3978	0.749545	0.744545	0.748713	0.745463
D:\test_move_folder\2022053_T3_Evosep_C1_E1_PRID_31_QID_17_b7- 6h_Plate3_5_7168.d	2022053_T3_Evosep_C1_E1_PRID_31_QID_17_b7- 6h_Plate3_5_7168	Q01339	Q01339	APOH_MOUSE	Apoh	58009	39209.4	54181.6	58009	39209.4	54181.6	54181.6	ATFGC(UniMod:4)HETYK	ATFGCHETYK	ATFGC(UniMod:4)HETYK3	3	0.000618429	0.000519558	6.04884e-05	0.002849	0.00222717	0.00208768	0.00229885	0	1	3490.39	2619.97	3299.31	15237.6	0.844622	2.65978	2.60674	2.69515	-18.3526	2.63292	-17.7676	Beta-2-glycoprotein 1	2.06986e-05	0.00167785	0.972585	16120.1	2.88406	0.343953	0	0.999535	0.839358	0.0197446	1199;1040;1791.01;583.002;323.001;308.001;	1023.62;915.96;1550.81;133.022;323.001;111.808;	0.806582;0.850702;0.866139;0.504891;0.890421;0.0656318;	4005	0.753636	0.744545	0.744963	0.752983
D:\test_move_folder\2022053_T3_Evosep_C1_E1_PRID_31_QID_17_a7-12h_Plate3_6_7169.d	2022053_T3_Evosep_C1_E1_PRID_31_QID_17_a7-12h_Plate3_6_7169	Q01339	Q01339	APOH_MOUSE	Apoh	56743.8	41658.9	52431.4	56743.8	41658.9	52431.4	52431.4	ATFGC(UniMod:4)HETYK	ATFGCHETYK	ATFGC(UniMod:4)HETYK3	3	7.47637e-05	7.47637e-05	6.04884e-05	0.00309598	0.00239234	0.00208768	0.002457	0	1	2121.16	1780.91	2102.64	11245	0.863608	2.62277	2.5874	2.67579	-18.3526	2.60871	-18.0937	Beta-2-glycoprotein 1	2.06986e-05	0.00167785	0.988766	11344.1	4.2629	0.409836	0	0.999933	0.196479	0.0468279	658.003;663.002;1407;791.003;148.001;330.001;	221.582;663.002;1236.58;278.012;55.6776;329.696;	0.703458;0.874522;0.886454;0.722019;0.744592;0.98183;	3951	0.740909	0.744545	0.745646	0.740139
D:\test_move_folder\2022053_T3_Evosep_C1_E1_PRID_31_QID_17_a5-12h_Plate3_7_7170.d	2022053_T3_Evosep_C1_E1_PRID_31_QID_17_a5-12h_Plate3_7_7170	Q01339	Q01339	APOH_MOUSE	Apoh	59355	54748.4	46943.9	59355	54748.4	46943.9	46943.9	ATFGC(UniMod:4)HETYK	ATFGCHETYK	ATFGC(UniMod:4)HETYK3	3	0.000386698	0.0006623	6.04884e-05	0.00321543	0.00242718	0.00208768	0.00248756	0	1	2391.51	2022.48	2391.81	12210.6	0.905783	2.65767	2.60463	2.71066	-18.3526	2.6297	-17.7612	Beta-2-glycoprotein 1	2.06986e-05	0.00167785	0.964232	12209.1	3.53908	0.361594	0	0.999414	0.527257	0.0352998	762.003;599.003;1290.01;393.002;319.001;597.002;	762.003;583.652;1045.86;32.9453;237.538;269.924;	0.942847;0.89447;0.885091;0.34333;0.815143;0.739989;	4005	0.745	0.744545	0.748439	0.742411
D:\test_move_folder\2022054_T3_Evosep_C1_E1_PRID_31_QID_17_a19-12h_Plate3_23_7186.d	2022054_T3_Evosep_C1_E1_PRID_31_QID_17_a19-12h_Plate3_23_7186	Q01339	Q01339	APOH_MOUSE	Apoh	63407.6	58241.3	44821.3	63407.6	58241.3	44821.3	44821.3	ATFGC(UniMod:4)HETYK	ATFGCHETYK	ATFGC(UniMod:4)HETYK3	3	7.70105e-05	7.70105e-05	6.04884e-05	0.00282486	0.00227273	0.00208768	0.00233645	0	1	1958.76	2031.35	2249.09	10799.1	0.906631	2.65603	2.62065	2.70903	-18.3526	2.64642	-18.1782	Beta-2-glycoprotein 1	2.06986e-05	0.00167785	0.950569	9405.04	3.51644	0.453605	0	0.999931	0.785616	0.0064202	713.003;957.004;921.004;1230;63.0003;439.002;	605.672;949.729;403.361;1230;14.1003;166.634;	0.944351;0.97143;0.697422;0.937782;0.349814;0.572927;	4005	0.745909	0.744545	0.750369	0.741002
D:\test_move_folder\2022053_T3_Evosep_C1_E1_PRID_31_QID_17_a14-12h_Plate2_5_7123.d	2022053_T3_Evosep_C1_E1_PRID_31_QID_17_a14-12h_Plate2_5_7123	Q01339	Q01339	APOH_MOUSE	Apoh	67879.6	58103.5	54973.1	67879.6	58103.5	54973.1	54973.1	ATFGC(UniMod:4)HETYK	ATFGCHETYK	ATFGC(UniMod:4)HETYK3	3	0.000318471	0.00285008	6.04884e-05	0.00287356	0.00232558	0.00208768	0.00239234	0	1	3005.95	2565.95	3131.58	12407.8	0.711872	2.60444	2.53375	2.72823	-18.3526	2.59529	-18.1933	Beta-2-glycoprotein 1	2.06986e-05	0.00167785	0.88644	11910	2.3023	0.530653	0	0.997438	0.761634	0.0284877	547.002;813.004;2332.01;1797.01;484.002;704.003;	209.73;464.207;2332.01;779.29;132.487;424.383;	0.592734;0.775272;0.709967;0.515675;0.409107;0.540041;	3924	0.74	0.744545	0.742448	0.742774
D:\test_move_folder\2022053_T3_Evosep_C1_E1_PRID_31_QID_17_b31-72h_Plate2_17_7134.d	2022053_T3_Evosep_C1_E1_PRID_31_QID_17_b31-72h_Plate2_17_7134	Q01339	Q01339	APOH_MOUSE	Apoh	72325.6	50430.8	45245.5	72325.6	50430.8	45245.5	45245.5	ATFGC(UniMod:4)HETYK	ATFGCHETYK	ATFGC(UniMod:4)HETYK3	3	8.59499e-05	8.59499e-05	6.04884e-05	0.002849	0.0022831	0.00208768	0.00233645	0	1	3384.91	2414.15	2952.01	15422.4	0.8493	2.64023	2.56953	2.69323	-18.3526	2.62943	-18.1329	Beta-2-glycoprotein 1	2.06986e-05	0.00167785	0.963671	17684.1	4.06835	0.559521	0	0.999922	1.11911	0.163687	801.004;1082;2153.01;2221.01;466.002;289.001;	719.516;512.387;2153.01;1778.3;204.136;248.86;	0.838678;0.724182;0.882626;0.83017;0.768844;0.847096;	3978	0.74	0.744545	0.74469	0.741079
D:\test_move_folder\2022053_T3_Evosep_C1_E1_PRID_31_QID_17_a10-12h_Plate2_22_7139.d	2022053_T3_Evosep_C1_E1_PRID_31_QID_17_a10-12h_Plate2_22_7139	Q01339	Q01339	APOH_MOUSE	Apoh	56760.5	50747.7	45913.1	56760.5	50747.7	45913.1	45913.1	ATFGC(UniMod:4)HETYK	ATFGCHETYK	ATFGC(UniMod:4)HETYK3	3	2.18905e-05	2.18905e-05	6.04884e-05	0.003125	0.00251889	0.00208768	0.00258398	0	1	2996.47	2544.67	3013.29	14109.8	0.92441	2.62212	2.5691	2.67515	-18.3526	2.60934	-18.1267	Beta-2-glycoprotein 1	2.06986e-05	0.00167785	0.941839	14031.1	3.62671	0.748674	0	0.99998	1.24773	0.0190809	695.003;1130.01;1301.01;979.005;364.002;148.001;	621.258;1130.01;1245.21;970.787;225.182;0;	0.804144;0.945445;0.965325;0.835047;0.548761;0.46901;	3951	0.744545	0.744545	0.744428	0.745348
D:\test_move_folder\2022053_T3_Evosep_C1_E1_PRID_31_QID_17_a4-12h_Plate2_27_7144.d	2022053_T3_Evosep_C1_E1_PRID_31_QID_17_a4-12h_Plate2_27_7144	Q01339	Q01339	APOH_MOUSE	Apoh	46019.4	38810.9	38656.9	46019.4	38810.9	38656.9	38656.9	ATFGC(UniMod:4)HETYK	ATFGCHETYK	ATFGC(UniMod:4)HETYK3	3	6.91257e-05	6.91257e-05	6.04884e-05	0.00324675	0.00255754	0.00208768	0.00263852	0	1	3191.55	1967.94	2285.5	9938.21	0.881841	2.63972	2.60437	2.69274	-18.3526	2.62508	-18.0478	Beta-2-glycoprotein 1	2.06986e-05	0.00167785	0.988411	13878.1	4.15275	0.433655	0	0.999937	0.840155	0.0613355	958.003;1193;1695.01;484.002;588.003;546.002;	365.989;1193;1632.56;217.556;190.379;497.695;	0.729532;0.862261;0.930295;0.77364;0.509361;0.87387;	3978	0.74	0.744545	0.740252	0.744182
D:\test_move_folder\2022053_T3_Evosep_C1_E1_PRID_31_QID_17_A81-24_Plate2_47_7162.d	2022053_T3_Evosep_C1_E1_PRID_31_QID_17_A81-24_Plate2_47_7162	Q01339	Q01339	APOH_MOUSE	Apoh	33297	34384.1	31978.9	33297	34384.1	31978.9	31978.9	ATFGC(UniMod:4)HETYK	ATFGCHETYK	ATFGC(UniMod:4)HETYK3	3	1.4001e-06	1.4001e-06	6.04884e-05	0.00392157	0.00289855	0.00208768	0.00295858	0	1	4612.18	3572.58	3136.29	9814.51	0.922001	2.62652	2.57352	2.66188	-18.3526	2.59965	-17.7683	Beta-2-glycoprotein 1	2.06986e-05	0.00167785	0.981851	14433.1	5.08201	0.570635	0	0.999999	0.997254	0.0505246	1649.01;1473.01;1619.01;1374;774.003;836.004;	1649.01;1473.01;1490.17;494.57;245.389;758.327;	0.935723;0.942363;0.886687;0.666048;-0.285724;0.883233;	3951	0.75	0.744545	0.749866	0.745843
D:\test_move_folder\2022053_T3_Evosep_C1_E1_PRID_31_QID_17_a23-12h_Plate3_8_7171.d	2022053_T3_Evosep_C1_E1_PRID_31_QID_17_a23-12h_Plate3_8_7171	Q01339	Q01339	APOH_MOUSE	Apoh	73536.6	58772.8	56012.5	73536.6	58772.8	56012.5	56012.5	ATFGC(UniMod:4)HETYK	ATFGCHETYK	ATFGC(UniMod:4)HETYK3	3	5.32954e-05	5.32954e-05	6.04884e-05	0.00319489	0.00263852	0.00208768	0.00271003	0	1	4028.9	3636.3	4434.08	13702.2	0.916679	2.60396	2.56863	2.657	-18.3526	2.59372	-18.1552	Beta-2-glycoprotein 1	2.06986e-05	0.00167785	0.989531	12450	4.90949	0.591075	0	0.999952	0.132885	0.0318816	1304;1248.01;1523.01;885.004;386.001;449.002;	1304;1224.39;1500.5;833.914;384.588;0;	0.927526;0.91059;0.912222;0.936005;0.920921;-0.757806;	3924	0.745	0.744545	0.74697	0.742878
D:\test_move_folder\2022054_T3_Evosep_C1_E1_PRID_31_QID_17_d38-w1_Plate3_15_7178.d	2022054_T3_Evosep_C1_E1_PRID_31_QID_17_d38-w1_Plate3_15_7178	Q01339	Q01339	APOH_MOUSE	Apoh	52710.8	41815.5	48307	52710.8	41815.5	48307	48307	ATFGC(UniMod:4)HETYK	ATFGCHETYK	ATFGC(UniMod:4)HETYK3	3	3.14973e-05	3.14973e-05	6.04884e-05	0.00321543	0.00250627	0.00208768	0.00258398	0	1	3622.84	2701.67	3170.37	8017.75	0.954587	2.64154	2.60616	2.69455	-18.3526	2.63537	-18.2225	Beta-2-glycoprotein 1	2.06986e-05	0.00167785	0.876578	9162.03	4.18628	0.616853	0	0.999972	1.05784	0.264923	1509.01;573.002;1648.01;1029;87.0003;373.002;	1401.84;573.002;1648.01;1029;17.5377;202.103;	0.918453;0.943578;0.989152;0.947915;0.347908;0.460828;	3978	0.75	0.744545	0.749268	0.745335
D:\test_move_folder\2022054_T3_Evosep_C1_E1_PRID_31_QID_17_c32-w1_Plate3_16_7179.d	2022054_T3_Evosep_C1_E1_PRID_31_QID_17_c32-w1_Plate3_16_7179	Q01339	Q01339	APOH_MOUSE	Apoh	48392.5	40855.1	44218.7	48392.5	40855.1	44218.7	44218.7	ATFGC(UniMod:4)HETYK	ATFGCHETYK	ATFGC(UniMod:4)HETYK3	3	0.000159521	0.000159521	6.04884e-05	0.00377358	0.00278552	0.00208768	0.00285714	0	1	1949.99	1538.59	1771.02	8568.2	0.899237	2.66093	2.62558	2.71397	-18.3526	2.6528	-18.1865	Beta-2-glycoprotein 1	2.06986e-05	0.00167785	0.897491	9434.05	2.89982	0.396891	0	0.999855	0.7019	0.0681575	358.002;996.005;1046;1051;229.001;305.001;	115.467;996.005;838.515;868.059;91.3454;261.124;	0.647518;0.935205;0.891176;0.828553;0.607779;0.827994;	4005	0.749545	0.744545	0.749975	0.743994
D:\test_move_folder\2022054_T3_Evosep_C1_E1_PRID_31_QID_17_c31b-w1_Plate3_17_7180.d	2022054_T3_Evosep_C1_E1_PRID_31_QID_17_c31b-w1_Plate3_17_7180	Q01339	Q01339	APOH_MOUSE	Apoh	73501.7	60849.1	56739.6	73501.7	60849.1	56739.6	56739.6	ATFGC(UniMod:4)HETYK	ATFGCHETYK	ATFGC(UniMod:4)HETYK3	3	0.000319693	0.00421039	6.04884e-05	0.00287356	0.00229358	0.00208768	0.0023753	0	1	1149.44	879.855	993.393	12649.9	0.905152	2.63865	2.56798	2.69167	-18.3526	2.63221	-18.2187	Beta-2-glycoprotein 1	2.06986e-05	0.00167785	0.888145	14637.1	3.17436	0.227405	0	0.996237	1.33225	0.0308545	283.001;1068;686.002;1327.01;334.001;521.003;	0;1068;81.4374;1254.59;303.74;250.086;	0.306514;0.948801;0.33273;0.83016;0.832635;0.77151;	3978	0.75	0.744545	0.750073	0.745145
D:\test_move_folder\2022054_T3_Evosep_C1_E1_PRID_31_QID_17_b40-72h_Plate3_26_7189.d	2022054_T3_Evosep_C1_E1_PRID_31_QID_17_b40-72h_Plate3_26_7189	Q01339	Q01339	APOH_MOUSE	Apoh	77975.1	61593.7	50556	77975.1	61593.7	50556	50556	ATFGC(UniMod:4)HETYK	ATFGCHETYK	ATFGC(UniMod:4)HETYK3	3	0.000140401	0.000140401	6.04884e-05	0.00307692	0.00232019	0.00208768	0.00234192	0	1	2809.64	2696.46	3649.67	16546.5	0.834149	2.63952	2.5865	2.76325	-18.3526	2.62394	-18.0765	Beta-2-glycoprotein 1	2.06986e-05	0.00167785	0.956388	12738	3.33588	0.510955	0	0.999875	0.950129	0.038699	886.003;838.003;1387.01;789.003;223.001;602.003;	860.353;838.003;1111.28;433.759;190.71;105.835;	0.875554;0.830231;0.805049;0.728662;0.861244;0.17093;	3978	0.745	0.744545	0.749181	0.741368
D:\test_move_folder\2022054_T3_Evosep_C1_E1_PRID_31_QID_17_b18-72h_Plate3_27_7190.d	2022054_T3_Evosep_C1_E1_PRID_31_QID_17_b18-72h_Plate3_27_7190	Q01339	Q01339	APOH_MOUSE	Apoh	70784.6	53421.1	41852.9	70784.6	53421.1	41852.9	41852.9	ATFGC(UniMod:4)HETYK	ATFGCHETYK	ATFGC(UniMod:4)HETYK3	3	0.000340599	0.00058757	6.04884e-05	0.00244499	0.00224215	0.00208768	0.00232019	0	1	1830.58	1500.73	1853.57	13936.9	0.819764	2.65845	2.60542	2.71146	-18.3526	2.64327	-18.0817	Beta-2-glycoprotein 1	2.06986e-05	0.00167785	0.981822	13764.1	2.66352	0.419066	0	0.99947	0.527085	0.0508204	1017;704.003;1192.01;923.004;148.001;322.002;	1017;275.327;538.246;524.853;0;114.447;	0.868982;0.757247;0.758745;0.77821;0.251119;0.715747;	4005	0.745	0.744545	0.749393	0.740999
D:\test_move_folder\2022054_T3_Evosep_C1_E1_PRID_31_QID_17_c40-w1_Plate3_29_7192.d	2022054_T3_Evosep_C1_E1_PRID_31_QID_17_c40-w1_Plate3_29_7192	Q01339	Q01339	APOH_MOUSE	Apoh	41403	34547	43841.1	41403	34547	43841.1	43841.1	ATFGC(UniMod:4)HETYK	ATFGCHETYK	ATFGC(UniMod:4)HETYK3	3	0.000332226	0.00062882	6.04884e-05	0.00321543	0.00243309	0.00208768	0.00251889	0	1	2278.1	1731.95	1880.86	8767.35	0.819755	2.67623	2.64088	2.71158	-18.3526	2.66455	-18.1275	Beta-2-glycoprotein 1	2.06986e-05	0.00167785	0.976575	10619.1	3.36333	0.756383	0	0.999436	0.935045	0.0975983	854.003;822.003;1439.01;1158.01;114.001;85.0003;	324.336;822.003;1131.76;907.209;103.43;22.2772;	0.799974;0.823037;0.82304;0.816283;0.888991;0.528037;	4032	0.75	0.744545	0.74896	0.745712
D:\test_move_folder\2022054_T3_Evosep_C1_E1_PRID_31_QID_17_B21-6_Plate3_32_7194.d	2022054_T3_Evosep_C1_E1_PRID_31_QID_17_B21-6_Plate3_32_7194	Q01339	Q01339	APOH_MOUSE	Apoh	63064.6	48293.4	51266.9	63064.6	48293.4	51266.9	51266.9	ATFGC(UniMod:4)HETYK	ATFGCHETYK	ATFGC(UniMod:4)HETYK3	3	0.000331345	0.00100814	6.04884e-05	0.00284091	0.00217391	0.00208768	0.00225225	0	1	1198.46	1183.96	1470.86	12944.3	0.849426	2.63919	2.60386	2.69222	-18.3526	2.63031	-18.1816	Beta-2-glycoprotein 1	2.06986e-05	0.00167785	0.948022	10547	3.46079	0.576653	0	0.999113	0.951784	0.0198232	362.002;714.004;541.002;988.004;374.002;322.001;	335.407;714.004;149.047;908.962;169.361;321.863;	0.894279;0.887412;0.566516;0.873128;0.789147;0.977041;	3978	0.745909	0.744545	0.74818	0.743085
D:\test_move_folder\2022054_T3_Evosep_C1_E1_PRID_31_QID_17_a10-24h_Plate3_14_7177.d	2022054_T3_Evosep_C1_E1_PRID_31_QID_17_a10-24h_Plate3_14_7177	Q01339	Q01339	APOH_MOUSE	Apoh	61237.7	52139.4	51326.9	61237.7	52139.4	51326.9	51326.9	ATFGC(UniMod:4)HETYK	ATFGCHETYK	ATFGC(UniMod:4)HETYK3	3	9.95481e-05	9.95481e-05	6.04884e-05	0.0030581	0.00233645	0.00208768	0.00240385	0	1	2953.31	2543.82	3130.35	11920.2	0.916528	2.64326	2.59028	2.6963	-18.3526	2.62909	-18.0791	Beta-2-glycoprotein 1	2.06986e-05	0.00167785	0.951103	11246	3.79414	0.461742	0	0.99991	0.818004	0.0426438	1248;784.004;1328.01;1305.01;445.001;412.002;	1248;377.296;1328.01;1305.01;325.736;176.626;	0.888838;0.790593;0.97833;0.975638;0.773719;0.734491;	3978	0.75	0.744545	0.748705	0.745785
D:\test_move_folder\2022054_T3_Evosep_C1_E1_PRID_31_QID_17_a24-12h_Plate4_10_7208.d	2022054_T3_Evosep_C1_E1_PRID_31_QID_17_a24-12h_Plate4_10_7208	Q01339	Q01339	APOH_MOUSE	Apoh	79809.9	61699.5	56154.7	79809.9	61699.5	56154.7	56154.7	ATFGC(UniMod:4)HETYK	ATFGCHETYK	ATFGC(UniMod:4)HETYK3	3	8.78089e-05	8.78089e-05	6.04884e-05	0.00258398	0.0018622	0.00208768	0.00194175	0	1	2678.46	2375.69	2662.54	15302.6	0.823359	2.64117	2.58817	2.67651	-18.3526	2.62681	-18.0814	Beta-2-glycoprotein 1	2.06986e-05	0.00167785	0.96314	15394.1	3.84097	0.580573	0	0.999921	0.121445	0.0468716	1360.01;1326.01;968.004;1044;465.002;636.003;	528.518;1326.01;823.935;426.064;218.986;339.114;	0.710979;0.86069;0.835365;0.747748;0.708853;0.741954;	3978	0.75	0.744545	0.748746	0.746388
D:\test_move_folder\2022054_T3_Evosep_C1_E1_PRID_31_QID_17_b26-6h_Plate3_21_7184.d	2022054_T3_Evosep_C1_E1_PRID_31_QID_17_b26-6h_Plate3_21_7184	Q01339	Q01339	APOH_MOUSE	Apoh	70835.7	52000.7	42730.7	70835.7	52000.7	42730.7	42730.7	ATFGC(UniMod:4)HETYK	ATFGCHETYK	ATFGC(UniMod:4)HETYK3	3	2.22811e-05	2.22811e-05	6.04884e-05	0.00250627	0.00204082	0.00208768	0.00210084	0	1	2231.74	2060.89	2509.57	8560.76	0.938408	2.62498	2.58962	2.678	-18.3526	2.62289	-18.3186	Beta-2-glycoprotein 1	2.06986e-05	0.00167785	0.872393	7613.03	4.01969	0.830319	0	0.99998	1.31083	0.155931	661.002;747.003;858.003;932.005;68.0004;268.001;	626.736;747.003;858.003;823.77;0;160.153;	0.909359;0.955416;0.94482;0.866777;0.59173;0.729696;	3951	0.749545	0.744545	0.750844	0.744321
D:\test_move_folder\2022054_T3_Evosep_C1_E1_PRID_31_QID_17_b39-6h_Plate3_18_7181.d	2022054_T3_Evosep_C1_E1_PRID_31_QID_17_b39-6h_Plate3_18_7181	Q01339	Q01339	APOH_MOUSE	Apoh	69988.6	56136.2	58295.6	69988.6	56136.2	58295.6	58295.6	ATFGC(UniMod:4)HETYK	ATFGCHETYK	ATFGC(UniMod:4)HETYK3	3	0.00027233	0.00027233	6.04884e-05	0.00284091	0.00221239	0.00208768	0.00228833	0	1	2813.92	2541.56	3098.29	14099.1	0.886077	2.63927	2.58627	2.67462	-18.3526	2.62411	-18.0704	Beta-2-glycoprotein 1	2.06986e-05	0.00167785	0.98148	12805	3.86543	0.794451	0	0.999756	0.825166	0.0542754	1024;1050;1407.01;1285.01;219.001;47.0002;	1024;466.172;1323.74;457.991;204.673;0;	0.85101;0.788824;0.947451;0.751715;0.89551;0.153009;	3978	0.745	0.744545	0.74902	0.740855
D:\test_move_folder\2022054_T3_Evosep_C1_E1_PRID_31_QID_17_b39-72h_Plate3_25_7188.d	2022054_T3_Evosep_C1_E1_PRID_31_QID_17_b39-72h_Plate3_25_7188	Q01339	Q01339	APOH_MOUSE	Apoh	79276.7	64070.3	53620.7	79276.7	64070.3	53620.7	53620.7	ATFGC(UniMod:4)HETYK	ATFGCHETYK	ATFGC(UniMod:4)HETYK3	3	3.11872e-05	3.11872e-05	6.04884e-05	0.00309598	0.00248139	0.00208768	0.00255754	0	1	2232.92	2036.76	2418.04	14585.7	0.891278	2.63917	2.60382	2.69218	-18.3526	2.63793	-18.3626	Beta-2-glycoprotein 1	2.06986e-05	0.00167785	0.956805	13469.1	4.02667	0.581245	0	0.999972	1.34226	0.0238932	1214.01;1009;483.002;593.002;453.002;329.002;	1214.01;850.831;168.081;150.262;404.046;0;	0.944798;0.86249;0.650443;0.479759;0.910389;0.5569;	3978	0.75	0.744545	0.749199	0.745977
D:\test_move_folder\2022054_T3_Evosep_C1_E1_PRID_31_QID_17_b31-6h_Plate4_4_7202.d	2022054_T3_Evosep_C1_E1_PRID_31_QID_17_b31-6h_Plate4_4_7202	Q01339	Q01339	APOH_MOUSE	Apoh	79789.8	59924.4	58656.1	79789.8	59924.4	58656.1	58656.1	ATFGC(UniMod:4)HETYK	ATFGCHETYK	ATFGC(UniMod:4)HETYK3	3	0.000282503	0.000282503	6.04884e-05	0.00288184	0.00233645	0.00208768	0.00240964	0	1	3318.08	3390.79	3923.05	14121.7	0.842873	2.6228	2.58745	2.6935	-18.3526	2.61596	-18.2048	Beta-2-glycoprotein 1	2.06986e-05	0.00167785	0.95083	11944	3.5742	0.445124	0	0.999749	1.06902	0.0717266	686.004;1317.01;1543.01;635.003;285.001;256.001;	583.653;1191.42;1543.01;92.966;69.7033;90.8341;	0.826055;0.879779;0.820739;-0.0841217;0.195726;0.694661;	3951	0.745	0.744545	0.748584	0.741614
D:\test_move_folder\2022054_T3_Evosep_C1_E1_PRID_31_QID_17_a37-12h_Plate3_22_7185.d	2022054_T3_Evosep_C1_E1_PRID_31_QID_17_a37-12h_Plate3_22_7185	Q01339	Q01339	APOH_MOUSE	Apoh	31609.5	30013.3	32959.8	31609.5	30013.3	32959.8	32959.8	ATFGC(UniMod:4)HETYK	ATFGCHETYK	ATFGC(UniMod:4)HETYK3	3	9.42748e-05	9.42748e-05	6.04884e-05	0.00297619	0.00239234	0.00208768	0.00247525	0	1	2772.1	1395.32	1386.05	4558.03	0.869989	2.62436	2.58902	2.67737	-18.3526	2.62454	-18.3698	Beta-2-glycoprotein 1	2.06986e-05	0.00167785	0.849249	9116.05	3.16954	0.270212	0	0.999914	0.578383	0.149126	849.004;995.005;1147;655.003;101;467.002;	729.406;995.005;1047.69;0;0;322.207;	0.819442;0.916786;0.860736;0.415055;0.246456;0.758034;	3951	0.75	0.744545	0.748912	0.745211
D:\test_move_folder\2022054_T3_Evosep_C1_E1_PRID_31_QID_17_a12-24h_Plate3_13_7176.d	2022054_T3_Evosep_C1_E1_PRID_31_QID_17_a12-24h_Plate3_13_7176	Q01339	Q01339	APOH_MOUSE	Apoh	73188.7	62110.8	51806.9	73188.7	62110.8	51806.9	51806.9	ATFGC(UniMod:4)HETYK	ATFGCHETYK	ATFGC(UniMod:4)HETYK3	3	0.000121895	0.000121895	6.04884e-05	0.00390625	0.00294985	0.00208768	0.0030303	0	1	3394.17	2574.73	2934.14	11387.7	0.851569	2.6395	2.60416	2.69253	-18.3526	2.62463	-18.0727	Beta-2-glycoprotein 1	2.06986e-05	0.00167785	0.959038	13173.1	3.42339	0.495159	0	0.999889	2.02151	0.0176141	956.003;1307;1494.01;1244;315.001;640.003;	786.822;1307;1300.34;1073.94;27.3163;584.547;	0.80146;0.864256;0.869137;0.822444;-0.402699;0.86952;	3978	0.75	0.744545	0.749262	0.745617
D:\test_move_folder\2022054_T3_Evosep_C1_E1_PRID_31_QID_17_D15-w5_Plate3_35_7197.d	2022054_T3_Evosep_C1_E1_PRID_31_QID_17_D15-w5_Plate3_35_7197	Q01339	Q01339	APOH_MOUSE	Apoh	57859.4	45112.9	53983.5	57859.4	45112.9	53983.5	53983.5	ATFGC(UniMod:4)HETYK	ATFGCHETYK	ATFGC(UniMod:4)HETYK3	3	0.000292291	0.000292291	6.04884e-05	0.00320513	0.00247525	0.00208768	0.00254453	0	1	2981.01	2453.08	2681.52	12059.2	0.828198	2.62144	2.58608	2.6568	-18.3526	2.6097	-18.118	Beta-2-glycoprotein 1	2.06986e-05	0.00167785	0.989847	13406.1	3.34339	0.453437	0	0.999737	1.48211	0.0391573	1289.01;752.003;1329.01;1259;526.003;474.002;	1289.01;612.128;1079.88;1041.44;139.751;174.626;	0.801784;0.848929;0.847977;0.858417;0.513456;0.728082;	3951	0.75	0.744545	0.747239	0.747405
D:\test_move_folder\2022054_T3_Evosep_C1_E1_PRID_31_QID_17_D3-w5_2_Plate3_33_7195.d	2022054_T3_Evosep_C1_E1_PRID_31_QID_17_D3-w5_2_Plate3_33_7195	Q01339	Q01339	APOH_MOUSE	Apoh	71179.6	59720.9	67033.8	71179.6	59720.9	67033.8	67033.8	ATFGC(UniMod:4)HETYK	ATFGCHETYK	ATFGC(UniMod:4)HETYK3	3	7.81375e-05	7.81375e-05	6.04884e-05	0.003125	0.0025	0.00208768	0.00259067	0	1	3288.46	2954.72	3390.32	13681.1	0.889867	2.65722	2.60421	2.71023	-18.3526	2.65121	-18.2292	Beta-2-glycoprotein 1	2.06986e-05	0.00167785	0.852549	13270.1	3.12946	0.322971	0	0.999929	1.09408	0.0649516	1127;1327.01;1155.01;702.003;193.001;392.002;	993.497;1327.01;967.961;0;184.314;51.4791;	0.854008;0.955527;0.836655;0.514168;0.894715;0.573093;	4005	0.750455	0.744545	0.750516	0.745055
D:\test_move_folder\2022054_T3_Evosep_C1_E1_PRID_31_QID_17_c39-w1_Plate3_28_7191.d	2022054_T3_Evosep_C1_E1_PRID_31_QID_17_c39-w1_Plate3_28_7191	Q01339	Q01339	APOH_MOUSE	Apoh	52249.1	37679.5	42388.3	52249.1	37679.5	42388.3	42388.3	ATFGC(UniMod:4)HETYK	ATFGCHETYK	ATFGC(UniMod:4)HETYK3	3	1.25634e-06	1.25634e-06	6.04884e-05	0.00320513	0.00260417	0.00208768	0.00269542	0	1	2653.82	1925.92	2176.12	9735.83	0.9106	2.64127	2.6059	2.69431	-18.3526	2.6377	-18.3087	Beta-2-glycoprotein 1	2.06986e-05	0.00167785	0.960827	11873	4.69141	0.65102	0	0.999999	1.2103	0.203209	672.003;1299;1144.01;942.004;489.002;702.003;	242.903;1299;1111.91;878.21;286.808;490.898;	0.716918;0.899152;0.966285;0.931859;0.439493;0.727586;	3978	0.745909	0.744545	0.749045	0.742005
D:\test_move_folder\2022054_T3_Evosep_C1_E1_PRID_31_QID_17_a40-12h_Plate4_8_7206.d	2022054_T3_Evosep_C1_E1_PRID_31_QID_17_a40-12h_Plate4_8_7206	Q01339	Q01339	APOH_MOUSE	Apoh	71573.7	53808.3	52119.9	71573.7	53808.3	52119.9	52119.9	ATFGC(UniMod:4)HETYK	ATFGCHETYK	ATFGC(UniMod:4)HETYK3	3	8.34489e-06	8.34489e-06	6.04884e-05	0.00306748	0.00235294	0.00208768	0.00243902	0	1	2177.48	2197.75	2669.71	14946.9	0.863442	2.60808	2.55505	2.66109	-18.3526	2.60171	-18.2281	Beta-2-glycoprotein 1	2.06986e-05	0.00167785	0.936063	12191.1	4.17062	0.401344	0	0.999993	0.407955	0.0610461	822.004;622.002;878.004;1157.01;226.001;428.002;	741.126;596.412;839.939;1157.01;198.271;104.933;	0.848459;0.880329;0.864672;0.931275;0.835242;0.438823;	3924	0.745455	0.744545	0.749197	0.741384
D:\test_move_folder\2022054_T3_Evosep_C1_E1_PRID_31_QID_17_a25-12h_Plate4_7_7205.d	2022054_T3_Evosep_C1_E1_PRID_31_QID_17_a25-12h_Plate4_7_7205	Q01339	Q01339	APOH_MOUSE	Apoh	56054.5	45960.3	51880	56054.5	45960.3	51880	51880	ATFGC(UniMod:4)HETYK	ATFGCHETYK	ATFGC(UniMod:4)HETYK3	3	0.000314687	0.000314687	6.04884e-05	0.00358423	0.00268817	0.00208768	0.00277008	0	1	2204.69	1914.77	2176.09	11505.8	0.85937	2.6228	2.56976	2.67582	-18.3526	2.60966	-18.0808	Beta-2-glycoprotein 1	2.06986e-05	0.00167785	0.944272	11657	2.31776	0.372377	0	0.999718	0.537221	0.192473	1135;288.001;1064;965.003;259.001;316.001;	1135;110.83;958.854;399.41;83.1284;183.4;	0.886081;0.724139;0.843383;0.723102;0.647944;0.777693;	3951	0.745	0.744545	0.74777	0.741942
D:\test_move_folder\2022054_T3_Evosep_C1_E1_PRID_31_QID_17_a8-12h_Plate4_6_7204.d	2022054_T3_Evosep_C1_E1_PRID_31_QID_17_a8-12h_Plate4_6_7204	Q01339	Q01339	APOH_MOUSE	Apoh	61608.5	48256.6	48665.7	61608.5	48256.6	48665.7	48665.7	ATFGC(UniMod:4)HETYK	ATFGCHETYK	ATFGC(UniMod:4)HETYK3	3	0.000124971	0.000124971	6.04884e-05	0.00302115	0.00232558	0.00208768	0.00239808	0	1	1818.97	1620.41	1905.85	12142.5	0.86007	2.64119	2.58818	2.67656	-18.3526	2.62618	-18.0753	Beta-2-glycoprotein 1	2.06986e-05	0.00167785	0.922283	11589.1	3.57248	0.636121	0	0.999888	1.29569	0.0841502	633.002;811.003;856.003;621.003;400.002;267.001;	272.422;811.003;735.55;621.003;162.938;267.001;	0.696167;0.925522;0.848608;0.940189;0.687929;0.94247;	3978	0.750455	0.744545	0.74912	0.746383
D:\test_move_folder\2022054_T3_Evosep_C1_E1_PRID_31_QID_17_D13-w5_Plate3_34_7196.d	2022054_T3_Evosep_C1_E1_PRID_31_QID_17_D13-w5_Plate3_34_7196	Q01339	Q01339	APOH_MOUSE	Apoh	72840.3	52308.1	59967.2	72840.3	52308.1	59967.2	59967.2	ATFGC(UniMod:4)HETYK	ATFGCHETYK	ATFGC(UniMod:4)HETYK3	3	9.08335e-06	9.08335e-06	6.04884e-05	0.00363636	0.00293255	0.00208768	0.0030303	0	1	3515.94	3455.11	4249.5	15334.1	0.801256	2.65842	2.62307	2.69378	-18.3526	2.64498	-18.0944	Beta-2-glycoprotein 1	2.06986e-05	0.00167785	0.982689	12687.1	3.9467	0.478958	0	0.999992	1.22258	0.0345172	1369.01;1146.01;1512.01;1010;217.001;859.004;	1369.01;864.501;1282.43;543.823;83.6155;615.668;	0.811276;0.781234;0.804056;0.649116;0.716037;0.711999;	4005	0.74	0.744545	0.74836	0.737835
D:\test_move_folder\2022054_T3_Evosep_C1_E1_PRID_31_QID_17_c4-w1_Plate3_30_7193.d	2022054_T3_Evosep_C1_E1_PRID_31_QID_17_c4-w1_Plate3_30_7193	Q01339	Q01339	APOH_MOUSE	Apoh	34247	25902.4	41603.2	34247	25902.4	41603.2	41603.2	ATFGC(UniMod:4)HETYK	ATFGCHETYK	ATFGC(UniMod:4)HETYK3	3	2.48455e-05	2.48455e-05	6.04884e-05	0.00342466	0.0025974	0.00208768	0.0027027	0	1	2567.67	2155.05	2508.06	8698.31	0.847302	2.63933	2.60399	2.69239	-18.3526	2.6351	-18.2873	Beta-2-glycoprotein 1	2.06986e-05	0.00167785	0.90855	8905.03	3.63449	0.555465	0	0.999977	0.410723	0.0753379	963.003;1151;966.005;232.001;373.002;582.002;	963.003;976.367;628.296;68.9065;53.1244;260.977;	0.92613;0.844595;0.730688;0.619439;0.526731;0.667865;	3978	0.75	0.744545	0.749805	0.744886
D:\test_move_folder\2022054_T3_Evosep_C1_E1_PRID_31_QID_17_b6-6h_Plate4_2_7200.d	2022054_T3_Evosep_C1_E1_PRID_31_QID_17_b6-6h_Plate4_2_7200	Q01339	Q01339	APOH_MOUSE	Apoh	76156	54864.3	49472.1	76156	54864.3	49472.1	49472.1	ATFGC(UniMod:4)HETYK	ATFGCHETYK	ATFGC(UniMod:4)HETYK3	3	0.000105967	0.000105967	6.04884e-05	0.00268817	0.00218341	0.00208768	0.00225225	0	1	2968.15	2047.62	2264.1	12465.7	0.907981	2.60568	2.57032	2.65872	-18.3526	2.6027	-18.3213	Beta-2-glycoprotein 1	2.06986e-05	0.00167785	0.948458	16342.1	3.2533	0.347393	0	0.999904	1.04669	0.0654184	552.002;1546.01;1260.01;523.002;479.002;677.003;	227.999;1480.15;1260.01;0;172.945;677.003;	0.719363;0.911872;0.937542;0.546052;0.481504;0.938317;	3924	0.750455	0.744545	0.749168	0.745785
D:\test_move_folder\2022054_T3_Evosep_C1_E1_PRID_31_QID_17_b13-6h_Plate4_1_7199.d	2022054_T3_Evosep_C1_E1_PRID_31_QID_17_b13-6h_Plate4_1_7199	Q01339	Q01339	APOH_MOUSE	Apoh	81032.8	58996.1	47905.8	81032.8	58996.1	47905.8	47905.8	ATFGC(UniMod:4)HETYK	ATFGCHETYK	ATFGC(UniMod:4)HETYK3	3	0.000347705	0.000760221	6.04884e-05	0.00232558	0.00186567	0.00208768	0.00193424	0	1	3153.93	2287.03	2623.61	8577.27	0.852897	2.62376	2.57074	2.65912	-18.3526	2.61106	-18.1069	Beta-2-glycoprotein 1	2.06986e-05	0.00167785	0.892619	10311.1	2.99476	0.630163	0	0.999315	0.176052	0.0342541	1531.01;1054;1371;69.0004;222.001;251.001;	1531.01;450.783;1172.14;0;84.5639;0;	0.864276;0.786627;0.86352;-0.347067;0.772302;-0.460404;	3951	0.75	0.744545	0.74908	0.745347
D:\test_move_folder\2022054_T3_Evosep_C1_E1_PRID_31_QID_17_a26-12h_Plate4_5_7203.d	2022054_T3_Evosep_C1_E1_PRID_31_QID_17_a26-12h_Plate4_5_7203	Q01339	Q01339	APOH_MOUSE	Apoh	57873.5	48924.9	49726.1	57873.5	48924.9	49726.1	49726.1	ATFGC(UniMod:4)HETYK	ATFGCHETYK	ATFGC(UniMod:4)HETYK3	3	0.000290051	0.000290051	6.04884e-05	0.00334448	0.00250627	0.00208768	0.00258398	0	1	2313.28	1992.49	2182.62	9057.82	0.822374	2.65862	2.62326	2.71165	-18.3526	2.64634	-18.11	Beta-2-glycoprotein 1	2.06986e-05	0.00167785	0.936704	9600.04	3.14348	0.528359	0	0.999741	1.491	0.0210026	622.002;1135;1318;234.001;325.001;722.003;	548.736;446.536;1318;0;107.219;267.23;	0.824349;0.754407;0.84458;-0.939154;0.539068;0.63776;	4005	0.75	0.744545	0.748411	0.746131
D:\test_move_folder\2022054_T3_Evosep_C1_E1_PRID_31_QID_17_b30-6h_Plate4_3_7201.d	2022054_T3_Evosep_C1_E1_PRID_31_QID_17_b30-6h_Plate4_3_7201	Q01339	Q01339	APOH_MOUSE	Apoh	71563.5	52190.1	51977.2	71563.5	52190.1	51977.2	51977.2	ATFGC(UniMod:4)HETYK	ATFGCHETYK	ATFGC(UniMod:4)HETYK3	3	7.7626e-05	7.7626e-05	6.04884e-05	0.00307692	0.00248139	0.00208768	0.00255754	0	1	3025.68	2551.7	3029.21	13670	0.822387	2.63962	2.60429	2.76333	-18.3526	2.63055	-18.1897	Beta-2-glycoprotein 1	2.06986e-05	0.00167785	0.968087	13654.1	3.42068	0.510605	0	0.999931	1.4907	0.103913	666.002;906.004;1884.01;950.004;133.001;738.003;	309.469;832.201;1884.01;886.642;42.4056;225.146;	0.762761;0.879612;0.806904;0.916893;0.633672;0.391268;	3978	0.75	0.744545	0.748729	0.74617
D:\test_move_folder\2022054_T3_Evosep_C1_E1_PRID_31_QID_17_a39-12h_Plate3_10_7173.d	2022054_T3_Evosep_C1_E1_PRID_31_QID_17_a39-12h_Plate3_10_7173	Q01339	Q01339	APOH_MOUSE	Apoh	71978.7	56459.1	56319.3	71978.7	56459.1	56319.3	56319.3	ATFGC(UniMod:4)HETYK	ATFGCHETYK	ATFGC(UniMod:4)HETYK3	3	3.79949e-05	3.79949e-05	6.04884e-05	0.00390625	0.00282486	0.00208768	0.00289855	0	1	2189.72	2093.71	2523.42	16870	0.907934	2.6415	2.58847	2.6945	-18.3526	2.6286	-18.0908	Beta-2-glycoprotein 1	2.06986e-05	0.00167785	0.972102	14639.1	4.08518	0.552348	0	0.999966	1.58105	0.0314229	633.002;741.003;900.004;1011;411.002;463.002;	555.196;734.516;900.004;601.827;394.342;184.665;	0.81305;0.989641;0.899783;0.783063;0.946492;0.738334;	3978	0.755	0.744545	0.748927	0.750511
D:\test_move_folder\2022054_T3_Evosep_C1_E1_PRID_31_QID_17_a39-24h_Plate3_11_7174.d	2022054_T3_Evosep_C1_E1_PRID_31_QID_17_a39-24h_Plate3_11_7174	Q01339	Q01339	APOH_MOUSE	Apoh	81563	69732	60903.8	81563	69732	60903.8	60903.8	ATFGC(UniMod:4)HETYK	ATFGCHETYK	ATFGC(UniMod:4)HETYK3	3	1.97389e-06	1.97389e-06	6.04884e-05	0.00285714	0.00221239	0.00208768	0.0022831	0	1	3835.55	2968.05	3577.4	13873.9	0.86875	2.64102	2.58801	2.69409	-18.3526	2.62396	-18.0106	Beta-2-glycoprotein 1	2.06986e-05	0.00167785	0.963312	14875.1	4.17775	0.607431	0	0.999998	0.391671	0.0386845	1710.01;1528.01;1475.01;1335.01;385.001;677.002;	1564.47;1528.01;743.073;1279.17;154.822;591.382;	0.86165;0.918937;0.780498;0.901811;0.637456;0.845456;	3978	0.745	0.744545	0.749312	0.740786
D:\test_move_folder\2022054_T3_Evosep_C1_E1_PRID_31_QID_17_B40-6h_Plate3_19_7182.d	2022054_T3_Evosep_C1_E1_PRID_31_QID_17_B40-6h_Plate3_19_7182	Q01339	Q01339	APOH_MOUSE	Apoh	75744.8	56698.7	50257.6	75744.8	56698.7	50257.6	50257.6	ATFGC(UniMod:4)HETYK	ATFGCHETYK	ATFGC(UniMod:4)HETYK3	3	0.000324781	0.00484725	6.04884e-05	0.00277778	0.00214133	0.00208768	0.00220264	0	1	2464.97	1899.09	2244.19	7622.17	0.808435	2.6253	2.58993	2.67836	-18.3526	2.61841	-18.2241	Beta-2-glycoprotein 1	2.06986e-05	0.00167785	0.883088	8372.03	3.06933	0.49837	0	0.995642	0.651936	0.131223	765.004;1475.01;844.004;897.004;111;617.002;	651.606;1202.58;610.785;397.243;0;617.002;	0.829496;0.826741;0.749924;0.663475;0.522901;0.930321;	3951	0.745909	0.744545	0.750059	0.741333
D:\test_move_folder\2022054_T3_Evosep_C1_E1_PRID_31_QID_17_b18-6h_Plate3_20_7183.d	2022054_T3_Evosep_C1_E1_PRID_31_QID_17_b18-6h_Plate3_20_7183	Q01339	Q01339	APOH_MOUSE	Apoh	76069.7	55495.9	56102.1	76069.7	55495.9	56102.1	56102.1	ATFGC(UniMod:4)HETYK	ATFGCHETYK	ATFGC(UniMod:4)HETYK3	3	0.000315358	0.000293125	6.04884e-05	0.00293255	0.00232019	0.00208768	0.00239808	0	1	2377.38	2168.92	2656.13	15005.9	0.848999	2.6258	2.5728	2.71417	-18.3526	2.61198	-18.0988	Beta-2-glycoprotein 1	2.06986e-05	0.00167785	0.947265	13431.1	2.98643	0.664195	0	0.99974	1.15165	0.0435318	858.004;788.004;1111.01;334.001;90.0004;314.001;	690.121;788.004;899.257;64.5378;24.1554;0;	0.820213;0.864001;0.857945;0.471095;0.57909;0.0395554;	3951	0.745	0.744545	0.748965	0.740662
D:\test_move_folder\2022054_T3_Evosep_C1_E1_PRID_31_QID_17_d20-w1_Plate4_15_7213.d	2022054_T3_Evosep_C1_E1_PRID_31_QID_17_d20-w1_Plate4_15_7213	Q01339	Q01339	APOH_MOUSE	Apoh	54281.5	44768.7	48336.9	54281.5	44768.7	48336.9	48336.9	ATFGC(UniMod:4)HETYK	ATFGCHETYK	ATFGC(UniMod:4)HETYK3	3	1.83128e-05	1.83128e-05	6.04884e-05	0.00314465	0.00255754	0.00208768	0.00265252	0	1	2799.16	2298.24	2472.46	11578.1	0.801709	2.6398	2.56913	2.67517	-18.3526	2.63122	-18.1892	Beta-2-glycoprotein 1	2.06986e-05	0.00167785	0.95639	13108.1	3.47297	0.441834	0	0.999983	1.2311	0.0505354	1443.01;966.005;1050;835.003;523.002;965.004;	1443.01;823.569;532.588;134.12;191.381;304.23;	0.778344;0.854717;0.783049;0.0246572;0.68213;0.635842;	3978	0.75	0.744545	0.749741	0.745032
D:\test_move_folder\2022054_T3_Evosep_C1_E1_PRID_31_QID_17_d37-w1_Plate4_14_7212.d	2022054_T3_Evosep_C1_E1_PRID_31_QID_17_d37-w1_Plate4_14_7212	Q01339	Q01339	APOH_MOUSE	Apoh	46937.3	38139.6	41975	46937.3	38139.6	41975	41975	ATFGC(UniMod:4)HETYK	ATFGCHETYK	ATFGC(UniMod:4)HETYK3	3	7.07041e-05	7.07041e-05	6.04884e-05	0.0031348	0.00251889	0.00208768	0.00261097	0	1	2578.02	2203.19	2421.48	10428.8	0.833911	2.64172	2.60638	2.69474	-18.3526	2.63453	-18.2001	Beta-2-glycoprotein 1	2.06986e-05	0.00167785	0.868929	11103.1	3.80742	0.376574	0	0.999936	0.423271	0.0893456	1238;701.003;1406.01;638.002;662.002;66.0004;	1238;523.701;816.317;0;529.008;0;	0.901058;0.802453;0.752259;0.344339;0.836579;-0.349806;	3978	0.75	0.744545	0.748911	0.746643
D:\test_move_folder\2022054_T3_Evosep_C1_E1_PRID_31_QID_17_b17-6h_Plate4_20_7218.d	2022054_T3_Evosep_C1_E1_PRID_31_QID_17_b17-6h_Plate4_20_7218	Q01339	Q01339	APOH_MOUSE	Apoh	69706.8	51269.8	44172.3	69706.8	51269.8	44172.3	44172.3	ATFGC(UniMod:4)HETYK	ATFGCHETYK	ATFGC(UniMod:4)HETYK3	3	0.000340948	0.000793742	6.04884e-05	0.00262467	0.00209205	0.00208768	0.0021645	0	1	2010.56	1907.69	2309.18	12078	0.870475	2.6563	2.6033	2.69164	-18.3526	2.63422	-17.866	Beta-2-glycoprotein 1	2.06986e-05	0.00167785	0.922493	10516.1	3.45483	0.261707	0	0.999289	0.776985	0.0339416	991.003;712.003;1085;16.0001;92.0004;541.002;	943.003;712.003;355.556;0;0;491.602;	0.923144;0.934254;0.603066;0.529498;0.529498;0.905675;	4005	0.749545	0.744545	0.747078	0.748257
D:\test_move_folder\2022054_T3_Evosep_C1_E1_PRID_31_QID_17_B25-6h_Plate4_18_7216.d	2022054_T3_Evosep_C1_E1_PRID_31_QID_17_B25-6h_Plate4_18_7216	Q01339	Q01339	APOH_MOUSE	Apoh	61631.6	47023	45257.4	61631.6	47023	45257.4	45257.4	ATFGC(UniMod:4)HETYK	ATFGCHETYK	ATFGC(UniMod:4)HETYK3	3	5.30769e-05	5.30769e-05	6.04884e-05	0.00299401	0.00226757	0.00208768	0.00234192	0	1	2809.56	3081.68	3605.52	12607.2	0.913939	2.62105	2.5857	2.6741	-18.3526	2.61655	-18.2581	Beta-2-glycoprotein 1	2.06986e-05	0.00167785	0.92703	9824.03	4.16437	0.481305	0	0.999953	0.649802	0.0175599	936.005;869.003;1128.01;1258.01;379.001;397.002;	812.555;869.003;1128.01;1250.3;197.275;342.766;	0.854548;0.939459;0.93706;0.93096;0.573426;0.850641;	3951	0.745455	0.744545	0.748277	0.742569
D:\test_move_folder\2022054_T3_Evosep_C1_E1_PRID_31_QID_17_B20-6h_Plate4_19_7217.d	2022054_T3_Evosep_C1_E1_PRID_31_QID_17_B20-6h_Plate4_19_7217	Q01339	Q01339	APOH_MOUSE	Apoh	71455.2	50209	56574.6	71455.2	50209	56574.6	56574.6	ATFGC(UniMod:4)HETYK	ATFGCHETYK	ATFGC(UniMod:4)HETYK3	3	2.64493e-06	2.64493e-06	6.04884e-05	0.00320513	0.002457	0.00208768	0.00254453	0	1	3748.53	3241.5	3736.69	13331.8	0.937395	2.64031	2.5873	2.67567	-18.3526	2.61897	-17.8675	Beta-2-glycoprotein 1	2.06986e-05	0.00167785	0.928545	13374.1	4.06582	0.477384	0	0.999998	1.36995	0.0356675	1384.01;966.005;1442.01;607.003;293.001;454.002;	1342.01;966.005;1440.51;199.98;130.466;159.403;	0.925757;0.932761;0.951344;0.661422;0.744708;0.602077;	3978	0.749545	0.744545	0.748872	0.745467
D:\test_move_folder\2022054_T3_Evosep_C1_E1_PRID_31_QID_17_B19-6h_Plate4_17_7215.d	2022054_T3_Evosep_C1_E1_PRID_31_QID_17_B19-6h_Plate4_17_7215	Q01339	Q01339	APOH_MOUSE	Apoh	60497.5	45862	41556.2	60497.5	45862	41556.2	41556.2	ATFGC(UniMod:4)HETYK	ATFGCHETYK	ATFGC(UniMod:4)HETYK3	3	6.00706e-05	6.00706e-05	6.04884e-05	0.00338983	0.00252525	0.00208768	0.00261097	0	1	1591.42	1516.89	1678.31	12237.6	0.789946	2.63949	2.58646	2.67486	-18.3526	2.62854	-18.1368	Beta-2-glycoprotein 1	2.06986e-05	0.00167785	0.967339	11604.1	3.33694	0.448377	0	0.999946	0.964537	0.0349573	578.002;843.004;1278;388.002;508.002;241.001;	212.292;843.004;536.128;138.104;209.121;92.7568;	0.725295;0.855463;0.712529;0.708305;0.715748;0.763197;	3978	0.745	0.744545	0.748793	0.741494
D:\test_move_folder\2022054_T3_Evosep_C1_E1_PRID_31_QID_17_c31-w1_Plate4_16_7214.d	2022054_T3_Evosep_C1_E1_PRID_31_QID_17_c31-w1_Plate4_16_7214	Q01339	Q01339	APOH_MOUSE	Apoh	44292.9	41606.3	36664	44292.9	41606.3	36664	36664	ATFGC(UniMod:4)HETYK	ATFGCHETYK	ATFGC(UniMod:4)HETYK3	3	2.13725e-05	2.13725e-05	6.04884e-05	0.0033557	0.00271739	0.00208768	0.00276243	0	1	2390.79	1875.73	1869.39	11063.3	0.85101	2.65918	2.62384	2.69453	-18.3526	2.65029	-18.1778	Beta-2-glycoprotein 1	2.06986e-05	0.00167785	0.892636	14149.1	3.82326	0.44463	0	0.999981	0.487169	0.109346	688.002;828.004;1083.01;762.003;179.001;275.001;	575.076;732.707;1083.01;590.794;67.9096;83.4614;	0.844322;0.908239;0.815844;0.806967;0.795201;0.668485;	4005	0.75	0.744545	0.750067	0.744386
D:\test_move_folder\2022054_T3_Evosep_C1_E1_PRID_31_QID_17_a9-24h_Plate4_13_7211.d	2022054_T3_Evosep_C1_E1_PRID_31_QID_17_a9-24h_Plate4_13_7211	Q01339	Q01339	APOH_MOUSE	Apoh	80716.7	64815.3	51073.7	80716.7	64815.3	51073.7	51073.7	ATFGC(UniMod:4)HETYK	ATFGCHETYK	ATFGC(UniMod:4)HETYK3	3	0.000139339	0.000139339	6.04884e-05	0.00293255	0.00240964	0.00208768	0.00248139	0	1	2106.57	1680.24	1954.89	13403.1	0.825759	2.62342	2.58805	2.67643	-18.3526	2.61294	-18.1515	Beta-2-glycoprotein 1	2.06986e-05	0.00167785	0.971996	14443.1	3.3676	0.529989	0	0.999874	1.12693	0.0380397	1005;1118;1329.01;120;243.001;438.002;	411.762;1118;576.805;21.4729;94.4175;170.185;	0.795336;0.851457;0.797666;0.184376;0.77894;0.77894;	3951	0.75	0.744545	0.748864	0.745473
D:\test_move_folder\2022054_T3_Evosep_C1_E1_PRID_31_QID_17_a5-24h_Plate4_11_7209.d	2022054_T3_Evosep_C1_E1_PRID_31_QID_17_a5-24h_Plate4_11_7209	Q01339	Q01339	APOH_MOUSE	Apoh	67810	52888	54634	67810	52888	54634	54634	ATFGC(UniMod:4)HETYK	ATFGCHETYK	ATFGC(UniMod:4)HETYK3	3	0.000381679	0.00262327	6.04884e-05	0.00420168	0.00325733	0.00208768	0.00331126	0	1	2899.2	2199.82	2613.93	14146.2	0.875211	2.62434	2.58903	2.71273	-18.3526	2.61681	-18.1933	Beta-2-glycoprotein 1	2.06986e-05	0.00167785	0.946146	15690.1	4.18191	0.420889	0	0.997619	1.25791	0.0405131	730.002;862.003;1517.01;233.001;233.001;1209;	681.708;862.003;1355.49;0;124.152;954.774;	0.894748;0.884558;0.859442;0.471525;0.7978;0.814786;	3951	0.749545	0.744545	0.749041	0.745266
D:\test_move_folder\2022054_T3_Evosep_C1_E1_PRID_31_QID_17_D16-w5_Plate4_35_7232.d	2022054_T3_Evosep_C1_E1_PRID_31_QID_17_D16-w5_Plate4_35_7232	Q01339	Q01339	APOH_MOUSE	Apoh	68659.3	51546.3	62260.5	68659.3	51546.3	62260.5	62260.5	ATFGC(UniMod:4)HETYK	ATFGCHETYK	ATFGC(UniMod:4)HETYK3	3	0.00023415	0.00023415	6.04884e-05	0.00316456	0.00255102	0.00208768	0.00263852	0	1	3243.74	2849.42	3320.5	16507.7	0.899208	2.65935	2.624	2.71237	-18.3526	2.65151	-18.189	Beta-2-glycoprotein 1	2.06986e-05	0.00167785	0.969165	16126.1	3.11873	0.843678	0	0.999789	0.567	0.0472481	1247.01;1160;1013;1193;138.001;243.001;	1247.01;1105.7;891.035;997.228;138.001;24.1037;	0.921268;0.914845;0.848929;0.81797;0.944401;-0.113206;	4005	0.746364	0.744545	0.751338	0.739148
D:\test_move_folder\2022054_T3_Evosep_C1_E1_PRID_31_QID_17_D14-w5_Plate4_34_7231.d	2022054_T3_Evosep_C1_E1_PRID_31_QID_17_D14-w5_Plate4_34_7231	Q01339	Q01339	APOH_MOUSE	Apoh	82774.8	61982	62212.5	82774.8	61982	62212.5	62212.5	ATFGC(UniMod:4)HETYK	ATFGCHETYK	ATFGC(UniMod:4)HETYK3	3	3.99459e-05	3.99459e-05	6.04884e-05	0.00371747	0.00280899	0.00208768	0.00290698	0	1	3433.84	2714.31	3157.31	12212.4	0.928985	2.63917	2.60382	2.69219	-18.3526	2.63637	-18.2987	Beta-2-glycoprotein 1	2.06986e-05	0.00167785	0.886041	13282.1	4.66831	0.500986	0	0.999964	0.019925	0.0547696	1219;1009;1354.01;635.002;624.002;615.003;	1119.75;1009;1305.09;318.441;547.798;602.085;	0.886696;0.957145;0.943498;0.751924;0.857781;0.925385;	3978	0.754545	0.744545	0.754188	0.746503
D:\test_move_folder\2022054_T3_Evosep_C1_E1_PRID_31_QID_17_D4-w5_Plate4_33_7230.d	2022054_T3_Evosep_C1_E1_PRID_31_QID_17_D4-w5_Plate4_33_7230	Q01339	Q01339	APOH_MOUSE	Apoh	54752.5	48475.8	49702.6	54752.5	48475.8	49702.6	49702.6	ATFGC(UniMod:4)HETYK	ATFGCHETYK	ATFGC(UniMod:4)HETYK3	3	1.94125e-05	1.94125e-05	6.04884e-05	0.0035461	0.00259067	0.00208768	0.00266667	0	1	2237.25	2053.37	2266.7	11249.2	0.917418	2.67388	2.63852	2.72692	-18.3526	2.66413	-18.1519	Beta-2-glycoprotein 1	2.06986e-05	0.00167785	0.94954	11103.1	4.28657	0.355625	0	0.999983	1.73939	0.0221698	665.003;601.003;995.005;301.001;475.002;584.002;	665.003;577.24;995.005;0;374.002;216.758;	0.931211;0.932422;0.899495;0.326258;0.88698;0.678502;	4032	0.750455	0.744545	0.751153	0.744225
D:\test_move_folder\2022054_T3_Evosep_C1_E1_PRID_31_QID_17_B32-6_Plate4_32_7229.d	2022054_T3_Evosep_C1_E1_PRID_31_QID_17_B32-6_Plate4_32_7229	Q01339	Q01339	APOH_MOUSE	Apoh	74153.7	56510.1	56983.8	74153.7	56510.1	56983.8	56983.8	ATFGC(UniMod:4)HETYK	ATFGCHETYK	ATFGC(UniMod:4)HETYK3	3	4.06712e-05	4.06712e-05	6.04884e-05	0.00343643	0.00260417	0.00208768	0.00269542	0	1	1733.16	1874.25	2244.82	11601.3	0.870909	2.67761	2.64228	2.71294	-18.3526	2.66007	-18.0287	Beta-2-glycoprotein 1	2.06986e-05	0.00167785	0.981634	8957.04	3.89778	0.510678	0	0.999964	0.891273	0.0230295	593.002;424.002;830.003;490.002;107;327.001;	507.658;395.501;830.003;419.127;80.2503;109.625;	0.874453;0.996275;0.809004;0.874637;0.809004;0.723455;	4032	0.745	0.744545	0.749883	0.741188
D:\test_move_folder\2022054_T3_Evosep_C1_E1_PRID_31_QID_17_A26-12_Plate4_31_7228.d	2022054_T3_Evosep_C1_E1_PRID_31_QID_17_A26-12_Plate4_31_7228	Q01339	Q01339	APOH_MOUSE	Apoh	51609.1	47383.5	48479.2	51609.1	47383.5	48479.2	48479.2	ATFGC(UniMod:4)HETYK	ATFGCHETYK	ATFGC(UniMod:4)HETYK3	3	7.70046e-05	7.70046e-05	6.04884e-05	0.00383142	0.0027933	0.00208768	0.00285714	0	1	2931.84	2175.84	2087.69	10311.6	0.88746	2.65829	2.62292	2.71129	-18.3526	2.65454	-18.3298	Beta-2-glycoprotein 1	2.06986e-05	0.00167785	0.954892	14481.1	2.84269	0.417007	0	0.999931	0.653877	0.0781589	1225.01;1165.01;1277.01;1114;349.002;514.002;	1225.01;1165.01;541.825;1114;154.509;155.318;	0.941315;0.931911;0.670121;0.923684;0.672614;0.501808;	4005	0.746364	0.744545	0.750037	0.741084
D:\test_move_folder\2022054_T3_Evosep_C1_E1_PRID_31_QID_17_c8- w1_Plate4_30_7227.d	2022054_T3_Evosep_C1_E1_PRID_31_QID_17_c8- w1_Plate4_30_7227	Q01339	Q01339	APOH_MOUSE	Apoh	40579.4	34040	42870.8	40579.4	34040	42870.8	42870.8	ATFGC(UniMod:4)HETYK	ATFGCHETYK	ATFGC(UniMod:4)HETYK3	3	3.21675e-05	3.21675e-05	6.04884e-05	0.00248756	0.00183824	0.00208768	0.00191571	0	1	2904.67	2254.37	2290.13	8625.47	0.928023	2.67572	2.62269	2.71109	-18.3526	2.65834	-17.9794	Beta-2-glycoprotein 1	2.06986e-05	0.00167785	0.922363	10940.1	3.98733	0.54657	0	0.999971	0.25152	0.0593222	1005;557.002;1481.01;235.001;444.002;308.001;	906.923;557.002;1440.75;0;362.739;0;	0.878082;0.947819;0.951808;0.570791;0.818553;0.425961;	4032	0.753636	0.744545	0.754101	0.744025
D:\test_move_folder\2022054_T3_Evosep_C1_E1_PRID_31_QID_17_c41-w1_Plate4_29_7226.d	2022054_T3_Evosep_C1_E1_PRID_31_QID_17_c41-w1_Plate4_29_7226	Q01339	Q01339	APOH_MOUSE	Apoh	51153.5	39028.6	38887	51153.5	39028.6	38887	38887	ATFGC(UniMod:4)HETYK	ATFGCHETYK	ATFGC(UniMod:4)HETYK3	3	0.00034118	0.00103911	6.04884e-05	0.003861	0.00301205	0.00208768	0.00309598	0	1	2879.77	2116.02	2239.09	9942.22	0.854152	2.63943	2.53334	2.72776	-18.3526	2.63791	-18.3808	Beta-2-glycoprotein 1	2.06986e-05	0.00167785	0.858877	12787	2.771	0.381664	0	0.999066	0.288289	0.0677759	1129.01;714.003;1435.01;1274.01;258.001;779.004;	1020.83;423.937;1435.01;126.824;0;337.66;	0.813065;0.774814;0.90682;0.229398;0.105475;0.634028;	3978	0.759545	0.744545	0.754263	0.751093
D:\test_move_folder\2022054_T3_Evosep_C1_E1_PRID_31_QID_17_c33-w1_Plate4_28_7225.d	2022054_T3_Evosep_C1_E1_PRID_31_QID_17_c33-w1_Plate4_28_7225	Q01339	Q01339	APOH_MOUSE	Apoh	46834.4	39551.5	41015	46834.4	39551.5	41015	41015	ATFGC(UniMod:4)HETYK	ATFGCHETYK	ATFGC(UniMod:4)HETYK3	3	6.73893e-06	6.73893e-06	6.04884e-05	0.00282486	0.00227273	0.00208768	0.00235294	0	1	3153.3	2858.53	3064.05	11179.4	0.894167	2.65917	2.62382	2.71217	-18.3526	2.65021	-18.1628	Beta-2-glycoprotein 1	2.06986e-05	0.00167785	0.9736	11505.1	3.35162	0.603848	0	0.999994	1.18625	0.126747	1009;1034;1294.01;684.004;219.001;414.002;	916.041;1034;1203.26;311.404;185.349;170.754;	0.852693;0.900189;0.920566;0.78192;0.811703;0.686948;	4005	0.75	0.744545	0.750679	0.744729
D:\test_move_folder\2022054_T3_Evosep_C1_E1_PRID_31_QID_17_b15-72h_Plate4_27_7224.d	2022054_T3_Evosep_C1_E1_PRID_31_QID_17_b15-72h_Plate4_27_7224	Q01339	Q01339	APOH_MOUSE	Apoh	61120.5	47302.1	54736.8	61120.5	47302.1	54736.8	54736.8	ATFGC(UniMod:4)HETYK	ATFGCHETYK	ATFGC(UniMod:4)HETYK3	3	0.000165224	0.000165224	6.04884e-05	0.00294118	0.00230947	0.00208768	0.00239234	0	1	2366.79	1928.05	2178.92	11574.1	0.827195	2.64193	2.58889	2.67731	-18.3526	2.63081	-18.1294	Beta-2-glycoprotein 1	2.06986e-05	0.00167785	0.986888	12572.1	3.15729	0.684417	0	0.99985	0.433967	0.0790316	1265;1013;791.003;1123;197.001;223.001;	1050.43;1013;303.358;1037.82;180.081;68.7935;	0.832587;0.834455;0.784284;0.905569;0.892974;0.58496;	3978	0.75	0.744545	0.751396	0.744708
D:\test_move_folder\2022054_T3_Evosep_C1_E1_PRID_31_QID_17_B25-72h_Plate4_25_7223.d	2022054_T3_Evosep_C1_E1_PRID_31_QID_17_B25-72h_Plate4_25_7223	Q01339	Q01339	APOH_MOUSE	Apoh	65287.6	50132.2	46764.9	65287.6	50132.2	46764.9	46764.9	ATFGC(UniMod:4)HETYK	ATFGCHETYK	ATFGC(UniMod:4)HETYK3	3	8.2137e-06	8.2137e-06	6.04884e-05	0.00239808	0.00185874	0.00208768	0.00194175	0	1	3289.22	2256.38	2688.41	11698.6	0.872933	2.62288	2.58755	2.71127	-18.3526	2.62306	-18.4121	Beta-2-glycoprotein 1	2.06986e-05	0.00167785	0.960208	14313.1	4.55734	0.491156	0	0.999992	1.45005	0.0871422	1307.01;1405.01;1334.01;1293.01;313.001;632.003;	1145.57;1405.01;738.643;1178.82;312.041;398.436;	0.873736;0.913964;0.793643;0.877065;0.937238;0.797307;	3951	0.745909	0.744545	0.750812	0.740115
D:\test_move_folder\2022054_T3_Evosep_C1_E1_PRID_31_QID_17_b15-6h_Plate4_21_7219.d	2022054_T3_Evosep_C1_E1_PRID_31_QID_17_b15-6h_Plate4_21_7219	Q01339	Q01339	APOH_MOUSE	Apoh	47245.4	44148.7	43323.6	47245.4	44148.7	43323.6	43323.6	ATFGC(UniMod:4)HETYK	ATFGCHETYK	ATFGC(UniMod:4)HETYK3	3	0.000530786	0.000339917	6.04884e-05	0.00258398	0.00212314	0.00208768	0.00219298	0	1	2206.25	2393.22	2541.54	11557.8	0.884441	2.65816	2.60517	2.69385	-18.3526	2.63811	-17.9465	Beta-2-glycoprotein 1	2.06986e-05	0.00167785	0.939896	10033.1	2.92702	0.417162	0	0.999697	0.772572	0.0529667	656.003;943.005;1150;462.002;262.001;375.002;	656.003;943.005;607.244;191.829;218.948;352.155;	0.93945;0.913238;0.780295;0.645476;0.820621;0.894554;	4005	0.749545	0.744545	0.747314	0.748383
D:\test_move_folder\2022054_T3_Evosep_C1_E1_PRID_31_QID_17_a3-12h_Plate4_23_7221.d	2022054_T3_Evosep_C1_E1_PRID_31_QID_17_a3-12h_Plate4_23_7221	Q01339	Q01339	APOH_MOUSE	Apoh	60911.4	49271.1	47704.7	60911.4	49271.1	47704.7	47704.7	ATFGC(UniMod:4)HETYK	ATFGCHETYK	ATFGC(UniMod:4)HETYK3	3	0.000125967	0.000125967	6.04884e-05	0.00303951	0.00231481	0.00208768	0.00239234	0	1	2625.39	2048.62	2397.15	11858.9	0.852038	2.62002	2.58468	2.67308	-18.3526	2.61048	-18.1786	Beta-2-glycoprotein 1	2.06986e-05	0.00167785	0.981982	12988.1	3.49899	0.502142	0	0.999886	0.527085	0.0454442	1205;552.002;1389;1299;478.002;824.004;	1205;228.256;1192.13;731.548;390.425;740.753;	0.858413;0.769263;0.861443;0.753945;0.870993;0.908605;	3951	0.75	0.744545	0.751171	0.743431
D:\test_move_folder\2022054_T3_Evosep_C1_E1_PRID_31_QID_17_a38-12h_Plate4_22_7220.d	2022054_T3_Evosep_C1_E1_PRID_31_QID_17_a38-12h_Plate4_22_7220	Q01339	Q01339	APOH_MOUSE	Apoh	75647.5	60621.9	53386.6	75647.5	60621.9	53386.6	53386.6	ATFGC(UniMod:4)HETYK	ATFGCHETYK	ATFGC(UniMod:4)HETYK3	3	0.000229718	0.000229718	6.04884e-05	0.00359712	0.00273224	0.00208768	0.00280112	0	1	2697.29	2629.31	3049.04	14057.8	0.870955	2.62306	2.58771	2.71144	-18.3526	2.61419	-18.1721	Beta-2-glycoprotein 1	2.06986e-05	0.00167785	0.975636	12436	2.61831	0.48595	0	0.999794	0.588785	0.0557354	721.003;1018;1231;924.004;191.001;573.002;	603.374;1018;1075.91;406.595;45.6511;423.714;	0.887821;0.866596;0.865619;0.76865;0.0959682;0.844872;	3951	0.745	0.744545	0.750144	0.740262
D:\test_move_folder\2022053_T3_Evosep_C1_E1_PRID_31_QID_17_d35-w1_Plate1_11_7085.d	2022053_T3_Evosep_C1_E1_PRID_31_QID_17_d35-w1_Plate1_11_7085	P11276	P11276;A0A087WSN6;B7ZNJ1;A0A087WS56;Q3UHL6;B9EHT6;A0A087WR50	FINC_MOUSE	Fn1	348440	211717	178299	348440	211717	181206	181206	ATGVFTTLQPLR	ATGVFTTLQPLR	ATGVFTTLQPLR2	2	1.90152e-06	1.90152e-06	9.25346e-07	0.00347222	0.00280112	0.00208768	0.00289017	0	1	174462	116717	141763	127273	0.979529	6.97526	6.90455	7.02827	57.9465	6.99385	57.6562	Fibronectin	3.16646e-07	0.00167785	0.994332	156629	6.70435	0.647516	1.92842	0.999998	2.24862	0.296139	78901.6;59758.6;35802.3;29233.3;20663.1;21426.2;16094.1;10655.1;5444.04;7608.06;4386.04;3092.03;	78901.6;59758.6;35802.3;29233.3;20663.1;21426.2;16094.1;10655.1;5426.32;7557.27;4386.04;3059.32;	0.975904;0.981317;0.984535;0.98078;0.987884;0.98765;0.967226;0.979535;0.966083;0.940144;0.970621;0.968282;	10618	0.995	0.994583	0.994782	0.994607
D:\test_move_folder\2022053_T3_Evosep_C1_E1_PRID_31_QID_17_d36-w1_1_Plate1_10_7084.d	2022053_T3_Evosep_C1_E1_PRID_31_QID_17_d36-w1_1_Plate1_10_7084	P11276	P11276;A0A087WSN6;B7ZNJ1;A0A087WS56;Q3UHL6;B9EHT6;A0A087WR50	FINC_MOUSE	Fn1	281087	179517	179163	281087	179517	182433	182433	ATGVFTTLQPLR	ATGVFTTLQPLR	ATGVFTTLQPLR2	2	1.31913e-07	1.31913e-07	9.25346e-07	0.00359712	0.00288184	0.00208768	0.00299401	0	1	191089	126719	163575	151224	0.985761	6.97317	6.90247	7.02619	57.9465	6.98964	57.6555	Fibronectin	3.16646e-07	0.00167785	0.994208	176660	6.72061	0.673924	1.96473	1	1.42724	0.153699	88388.7;65604.6;37095.3;34930.3;20359.1;20372.1;18786.1;10619.1;5311.05;6019.04;3784.03;3646.03;	88388.7;65604.6;37095.3;34930.3;20359.1;20372.1;18786.1;10619.1;5311.05;5990.07;3784.03;3646.03;	0.985526;0.984973;0.987714;0.987491;0.983978;0.975951;0.979979;0.968424;0.987627;0.954636;0.964266;0.920335;	10618	0.994583	0.994583	0.994065	0.99453
D:\test_move_folder\2022053_T3_Evosep_C1_E1_PRID_31_QID_17_b22-6h_Plate1_1_7075.d	2022053_T3_Evosep_C1_E1_PRID_31_QID_17_b22-6h_Plate1_1_7075	P11276	P11276;A0A087WSN6;B7ZNJ1;A0A087WS56;Q3UHL6;B9EHT6;A0A087WR50	FINC_MOUSE	Fn1	127047	88979.4	118994	127047	88979.4	119642	119642	ATGVFTTLQPLR	ATGVFTTLQPLR	ATGVFTTLQPLR2	2	1.32581e-07	1.32581e-07	9.25346e-07	0.00248139	0.00204918	0.00208768	0.00209644	0	1	63650.5	53754.5	55131.3	47956.1	0.981148	6.92559	6.8549	6.99633	57.9465	6.953	57.5408	Fibronectin	3.16646e-07	0.00167785	0.989698	55366.5	6.5865	0.389637	1.79738	1	0.971586	0.110255	26814.2;22471.2;14863.1;12238.1;6908.06;7680.07;5826.04;3321.03;2027.02;3116.03;1048.01;1046.01;	26343.2;22444.2;14863.1;12238.1;6878.32;7680.07;5790.47;3268.15;996.794;3101.83;291.897;783.391;	0.981025;0.978888;0.98478;0.974519;0.941215;0.979444;0.96434;0.942999;0.757478;0.940455;0.583289;0.659095;	10537	0.984167	0.994583	0.98104	0.997309
D:\test_move_folder\2022053_T3_Evosep_C1_E1_PRID_31_QID_17_b23-6h_Plate1_2_7076.d	2022053_T3_Evosep_C1_E1_PRID_31_QID_17_b23-6h_Plate1_2_7076	P11276	P11276;A0A087WSN6;B7ZNJ1;A0A087WS56;Q3UHL6;B9EHT6;A0A087WR50	FINC_MOUSE	Fn1	112492	81737.5	98407.5	112492	81737.5	99338.5	99338.5	ATGVFTTLQPLR	ATGVFTTLQPLR	ATGVFTTLQPLR2	2	1e-09	0	9.25346e-07	0.00260417	0.00212314	0.00208768	0.00217391	0	1	55926.2	49813.1	57102.6	49968.8	0.948277	7.0253	6.97223	7.09596	57.9465	7.04924	57.6174	Fibronectin	3.16646e-07	0.00167785	0.98846	48939.4	6.40311	0.496071	1.84266	1	1.17451	0.163031	25153.2;18942.1;12391.1;10015.1;5425.04;6682.06;5651.05;3523.03;1799.01;2510.02;1428.01;663.005;	24991.2;18577.8;12357.2;10015.1;5402.08;6636.63;5556.24;3159.26;1727.76;2369.16;1385.84;356.125;	0.935447;0.944493;0.979913;0.962566;0.981338;0.929354;0.936118;0.918986;0.86472;0.923803;0.853127;0.789836;	10699	0.979583	0.994583	0.978658	0.9944
D:\test_move_folder\2022053_T3_Evosep_C1_E1_PRID_31_QID_17_b11- 6h_Plate1_3_7077.d	2022053_T3_Evosep_C1_E1_PRID_31_QID_17_b11- 6h_Plate1_3_7077	P11276	P11276;A0A087WSN6;B7ZNJ1;A0A087WS56;Q3UHL6;B9EHT6;A0A087WR50	FINC_MOUSE	Fn1	67805.1	50125.5	53356.1	67805.1	50125.5	54122.5	54122.5	ATGVFTTLQPLR	ATGVFTTLQPLR	ATGVFTTLQPLR2	2	7.32008e-07	7.32008e-07	9.25346e-07	0.0026178	0.0021692	0.00208768	0.00223214	0	1	32789.5	28971.4	32493.4	27296.5	0.956335	7.00557	6.95254	7.05861	57.9465	7.02835	57.6387	Fibronectin	3.16646e-07	0.00167785	0.979666	27545.2	5.83517	0.426498	1.68453	0.999999	1.23277	0.0836251	14370.1;11082.1;7570.06;4086.03;3558.02;3918.03;2685.02;1205.01;736.006;1514.01;739.006;443.003;	14197.7;11082.1;7509.68;2205.42;3499.15;3774.12;2599.34;1170.61;548.513;1506.78;725.147;272.562;	0.964461;0.952167;0.947121;0.740695;0.906035;0.971583;0.972652;0.897383;0.782895;0.976454;0.942223;0.769458;	10672	0.975455	0.994583	0.978492	0.990015
D:\test_move_folder\2022053_T3_Evosep_C1_E1_PRID_31_QID_17_ a13- 12h_Plate1_4_7078.d	2022053_T3_Evosep_C1_E1_PRID_31_QID_17_ a13- 12h_Plate1_4_7078	P11276	P11276;A0A087WSN6;B7ZNJ1;A0A087WS56;Q3UHL6;B9EHT6;A0A087WR50	FINC_MOUSE	Fn1	152188	121208	132662	153126	126710	134675	134675	ATGVFTTLQPLR	ATGVFTTLQPLR	ATGVFTTLQPLR2	2	1.5923e-06	1.5923e-06	9.25346e-07	0.00346021	0.00257732	0.00208768	0.00265252	0	1	104687	89019.3	104767	97394.1	0.969855	7.00795	6.95494	7.06097	57.9465	7.03235	57.5735	Fibronectin	3.16646e-07	0.00167785	0.98674	97319.9	6.50006	0.621681	1.86929	0.999999	1.71855	0.0492141	48322.4;35851.3;20527.1;19138.2;11726.1;11702.1;8672.09;5366.04;3474.03;3322.03;1502.01;1416.01;	48316.6;35851.3;20519;18974.2;11726.1;11685.3;8617.77;5366.04;3113.37;3313.77;1459.56;1416.01;	0.967122;0.966772;0.981676;0.960839;0.970186;0.968707;0.955617;0.944036;0.873038;0.934467;0.853558;0.962961;	10672	0.98	0.994583	0.977849	0.995159
D:\test_move_folder\2022053_T3_Evosep_C1_E1_PRID_31_QID_17_a85-12h_Plate1_5_7079.d	2022053_T3_Evosep_C1_E1_PRID_31_QID_17_a85-12h_Plate1_5_7079	P11276	P11276;A0A087WSN6;B7ZNJ1;A0A087WS56;Q3UHL6;B9EHT6;A0A087WR50	FINC_MOUSE	Fn1	174969	139057	148858	174969	139057	151165	151165	ATGVFTTLQPLR	ATGVFTTLQPLR	ATGVFTTLQPLR2	2	7.88169e-06	7.88169e-06	9.25346e-07	0.00361011	0.0027027	0.00208768	0.00280112	0	1	133667	96807.3	117551	102630	0.973703	6.9907	6.93768	7.04372	57.9465	7.01514	57.5914	Fibronectin	3.16646e-07	0.00167785	0.989239	116701	6.59482	0.591815	1.94073	0.999993	1.36405	0.152199	61276.4;45349.4;27041.2;24410.2;15317.1;14573.1;12412.1;7905.05;4561.03;4827.03;2124.02;2520.02;	61276.4;45349.4;27041.2;24410.2;15317.1;14573.1;12407;7905.05;4459.73;4827.03;2124.02;2496.85;	0.974797;0.972788;0.972757;0.990377;0.974393;0.980824;0.962073;0.961297;0.972538;0.941761;0.955929;0.948883;	10645	0.99	0.994583	0.990209	0.994346
D:\test_move_folder\2022053_T3_Evosep_C1_E1_PRID_31_QID_17_a81-12h_Plate1_6_7080.d	2022053_T3_Evosep_C1_E1_PRID_31_QID_17_a81-12h_Plate1_6_7080	P11276	P11276;A0A087WSN6;B7ZNJ1;A0A087WS56;Q3UHL6;B9EHT6;A0A087WR50	FINC_MOUSE	Fn1	149732	98690.5	117121	163363	105933	119310	119310	ATGVFTTLQPLR	ATGVFTTLQPLR	ATGVFTTLQPLR2	2	1.99865e-07	1.99865e-07	9.25346e-07	0.00318471	0.00240385	0.00208768	0.00246305	0	1	149732	98690.5	127799	120603	0.9655	7.02735	6.95666	7.08036	57.9465	7.03952	57.749	Fibronectin	3.16646e-07	0.00167785	0.985066	141301	6.53313	0.649217	1.91537	1	1.30385	0.0542798	67183.6;52596.4;29952.3;25258.2;15910.1;18420.1;12934.1;7548.06;3990.03;4400.03;2159.02;2806.03;	67183.6;52596.4;29952.3;25258.2;15910.1;18420.1;12934.1;7548.06;3936.36;4400.03;969.277;2806.03;	0.964529;0.960703;0.976103;0.976218;0.979294;0.971941;0.955168;0.965483;0.954373;0.958756;0.652136;0.955269;	10699	0.99	0.994583	0.989691	0.994981
D:\test_move_folder\2022053_T3_Evosep_C1_E1_PRID_31_QID_17_a85-24h_Plate1_7_7081.d	2022053_T3_Evosep_C1_E1_PRID_31_QID_17_a85-24h_Plate1_7_7081	P11276	P11276;A0A087WSN6;B7ZNJ1;A0A087WS56;Q3UHL6;B9EHT6;A0A087WR50	FINC_MOUSE	Fn1	148210	111423	123219	148210	111423	125282	125282	ATGVFTTLQPLR	ATGVFTTLQPLR	ATGVFTTLQPLR2	2	1e-09	0	9.25346e-07	0.00234192	0.00177305	0.00208768	0.00184502	0	1	138481	101533	129056	120262	0.971988	7.00946	6.93875	7.0625	57.9465	7.02538	57.7117	Fibronectin	3.16646e-07	0.00167785	0.991076	129045	6.51825	0.757779	1.93448	1	0.522762	0.174861	61688.5;49725.5;27067.3;24463.2;15184.1;15332.1;13310.1;7371.06;3674.03;3742.03;3340.03;2317.02;	61688.5;49725.5;27067.3;24463.2;15155;15321.2;13255.7;7371.06;3588.22;3717.22;3340.03;2245.1;	0.970683;0.96799;0.982307;0.974251;0.97244;0.948062;0.96899;0.964266;0.94711;0.978494;0.907313;0.909997;	10672	0.99	0.994583	0.990385	0.994272
D:\test_move_folder\2022053_T3_Evosep_C1_E1_PRID_31_QID_17_a17- 24h_Plate1_8_7082.d	2022053_T3_Evosep_C1_E1_PRID_31_QID_17_a17- 24h_Plate1_8_7082	P11276	P11276;A0A087WSN6;B7ZNJ1;A0A087WS56;Q3UHL6;B9EHT6;A0A087WR50	FINC_MOUSE	Fn1	149651	112402	135885	181106	113426	138048	138048	ATGVFTTLQPLR	ATGVFTTLQPLR	ATGVFTTLQPLR2	2	1.45729e-06	1.45729e-06	9.25346e-07	0.00310559	0.0025	0.00208768	0.00259067	0	1	160241	105826	137762	127832	0.978085	6.97544	6.90473	7.02844	57.9465	6.98894	57.7143	Fibronectin	3.16646e-07	0.00167785	0.992527	148691	6.66503	0.624858	1.90432	0.999999	1.9481	0.0476172	73889.6;56533.5;29818.3;26712.3;18801.1;19031.1;14616.1;8084.06;4929.04;3594.03;2570.03;2534.02;	73889.6;56533.5;29818.3;26712.3;18773.4;19031.1;14616.1;7964.84;4817.43;3594.03;2471.78;2534.02;	0.974461;0.982802;0.97812;0.983729;0.978754;0.987216;0.950104;0.902741;0.935909;0.90721;0.911907;0.951925;	10618	0.99	0.994583	0.991149	0.993095
D:\test_move_folder\2022053_T3_Evosep_C1_E1_PRID_31_QID_17_a13- 24h_Plate1_9_7083.d	2022053_T3_Evosep_C1_E1_PRID_31_QID_17_a13- 24h_Plate1_9_7083	P11276	P11276;A0A087WSN6;B7ZNJ1;A0A087WS56;Q3UHL6;B9EHT6;A0A087WR50	FINC_MOUSE	Fn1	190393	144834	158578	190393	144834	161017	161017	ATGVFTTLQPLR	ATGVFTTLQPLR	ATGVFTTLQPLR2	2	2.14858e-06	2.14858e-06	9.25346e-07	0.00289017	0.00230415	0.00208768	0.00238095	0	1	202460	123789	163830	147045	0.977861	6.97488	6.92187	7.04557	57.9465	6.99885	57.5692	Fibronectin	3.16646e-07	0.00167785	0.992744	181718	6.64882	0.631044	1.94066	0.999998	1.74427	0.0325365	91237.9;70696.6;40525.3;33804.3;22492.2;22693.2;17796.1;10598.1;6586.05;4602.05;3392.03;3252.03;	91237.9;70696.6;40525.4;33804.3;22492.2;22693.2;17796.1;10598.1;6586.05;4602.05;3392.03;3252.02;	0.975356;0.977149;0.984741;0.985023;0.988338;0.961957;0.976889;0.965932;0.964284;0.924445;0.930927;0.917681;	10618	0.995	0.994583	0.991506	0.996867
D:\test_move_folder\2022053_T3_Evosep_C1_E1_PRID_31_QID_17_d19-w1_Plate2_10_7127.d	2022053_T3_Evosep_C1_E1_PRID_31_QID_17_d19-w1_Plate2_10_7127	P11276	P11276;A0A087WSN6;B7ZNJ1;A0A087WS56;Q3UHL6;B9EHT6;A0A087WR50	FINC_MOUSE	Fn1	157187	128250	112198	157187	128250	112966	112966	ATGVFTTLQPLR	ATGVFTTLQPLR	ATGVFTTLQPLR2	2	1e-09	0	9.25346e-07	0.00248756	0.0022831	0.00208768	0.00235294	0	1	61544.4	59451.2	68095.5	54451.9	0.979788	7.00664	6.93593	7.05965	57.9465	7.02508	57.7342	Fibronectin	3.16646e-07	0.00167785	0.996574	49213.4	6.3567	0.501874	1.78665	1	0.674487	0.118898	25653.3;23007.2;13156.1;12060.1;6693.06;7582.06;5468.05;3329.03;2264.02;3288.03;1743.02;707.006;	25653.3;22940.2;12951;12009.2;6693.06;7582.06;5402.98;3329.03;1893.19;2859.49;1486.2;639.404;	0.986467;0.986466;0.954732;0.968773;0.967448;0.942312;0.990756;0.972168;0.851908;0.844431;0.882828;0.87008;	10645	1	0.994583	0.995776	0.998385
D:\test_move_folder\2022053_T3_Evosep_C1_E1_PRID_31_QID_17_d36-w1_2_Plate2_11_7128.d	2022053_T3_Evosep_C1_E1_PRID_31_QID_17_d36-w1_2_Plate2_11_7128	P11276	P11276;A0A087WSN6;B7ZNJ1;A0A087WS56;Q3UHL6;B9EHT6;A0A087WR50	FINC_MOUSE	Fn1	299405	209826	186046	299405	209826	188129	188129	ATGVFTTLQPLR	ATGVFTTLQPLR	ATGVFTTLQPLR2	2	1e-09	0	9.25346e-07	0.0031746	0.0025641	0.00208768	0.00266667	0	1	138048	100844	122538	106245	0.983645	7.00266	6.93198	7.05569	57.9465	7.0223	57.6959	Fibronectin	3.16646e-07	0.00167785	0.99604	119693	6.64196	0.578955	1.94931	1	1.57115	0.0584239	62662.5;47391.4;27994.3;23689.2;16006.1;15862.1;11095.1;6961.06;3400.03;5869.05;3864.03;1637.01;	62662.5;47391.4;27994.3;23689.2;16006.1;15862.1;11093.5;6961.06;3400.03;5856.33;3864.03;1637.01;	0.982053;0.983502;0.98745;0.976133;0.977439;0.970635;0.976092;0.975149;0.972595;0.982173;0.918854;0.920323;	10645	0.995	0.994583	0.995382	0.993809
D:\test_move_folder\2022053_T3_Evosep_C1_E1_PRID_31_QID_17_a7-24h_Plate1_13_7087.d	2022053_T3_Evosep_C1_E1_PRID_31_QID_17_a7-24h_Plate1_13_7087	P11276	P11276;A0A087WSN6;B7ZNJ1;A0A087WS56;Q3UHL6;B9EHT6;A0A087WR50	FINC_MOUSE	Fn1	180269	166764	139593	180269	166764	141538	141538	ATGVFTTLQPLR	ATGVFTTLQPLR	ATGVFTTLQPLR2	2	0.000320205	0.00104807	9.25346e-07	0.00319489	0.00243902	0.00208768	0.00250627	0	1	101827	102978	112633	96141	0.976886	6.97582	6.90513	7.02886	57.9465	6.99051	57.6995	Fibronectin	3.16646e-07	0.00167785	0.991973	86917.9	6.64174	0.448331	1.86913	0.999057	1.93677	0.446559	43458.3;37365.3;21099.1;17178.1;13169.1;11289.1;8976.07;5760.05;2509.02;3429.03;2057.02;1514.01;	43362.9;37365.3;21099.1;17178.1;13090.8;11289.1;8976.07;5760.05;2310.26;3429.03;1844.3;1514.01;	0.973702;0.981292;0.975627;0.987572;0.969961;0.982461;0.981553;0.973841;0.865669;0.947154;0.837177;0.885635;	10618	0.995455	0.994583	0.99421	0.995482
D:\test_move_folder\2022053_T3_Evosep_C1_E1_PRID_31_QID_17_b5- 72h_Plate1_15_7089.d	2022053_T3_Evosep_C1_E1_PRID_31_QID_17_b5- 72h_Plate1_15_7089	P11276	P11276;A0A087WSN6;B7ZNJ1;A0A087WS56;Q3UHL6;B9EHT6;A0A087WR50	FINC_MOUSE	Fn1	181513	150177	149537	181513	150177	152042	152042	ATGVFTTLQPLR	ATGVFTTLQPLR	ATGVFTTLQPLR2	2	6.618e-07	6.618e-07	9.25346e-07	0.00238663	0.0018797	0.00208768	0.00196078	0	1	176595	111195	145707	130699	0.971993	6.97436	6.92133	7.04504	57.9465	6.99846	57.5473	Fibronectin	3.16646e-07	0.00167785	0.993007	158406	6.57422	0.688938	1.93372	0.999999	1.62108	0.0053688	79521.9;59768.5;37304.3;32325.2;19872.2;19077.2;13606.1;9683.09;5737.04;4565.03;3115.03;2542.02;	79521.9;59768.5;37304.3;32325.2;19872.2;19077.2;13606.1;9683.09;5732.56;4565.03;3115.03;2542.02;	0.969852;0.967113;0.984375;0.97117;0.984723;0.978658;0.960838;0.973269;0.988283;0.962441;0.945858;0.943667;	10618	0.994583	0.994583	0.992512	0.997247
D:\test_move_folder\2022053_T3_Evosep_C1_E1_PRID_31_QID_17_b16-72h_Plate1_16_7090.d	2022053_T3_Evosep_C1_E1_PRID_31_QID_17_b16-72h_Plate1_16_7090	P11276	P11276;A0A087WSN6;B7ZNJ1;A0A087WS56;Q3UHL6;B9EHT6;A0A087WR50	FINC_MOUSE	Fn1	202220	141728	128399	202220	141728	130295	130295	ATGVFTTLQPLR	ATGVFTTLQPLR	ATGVFTTLQPLR2	2	1.30943e-07	1.30943e-07	9.25346e-07	0.0027933	0.00226244	0.00208768	0.00234742	0	1	118936	76671	98926.4	88034.5	0.978255	6.9561	6.90303	7.02687	57.9465	6.97878	57.6033	Fibronectin	3.16646e-07	0.00167785	0.996336	105841	6.64429	0.491431	1.61511	1	1.75271	0.047357	50976.5;43670.4;24289.2;21038.2;13600.1;14407.1;10521.1;6429.06;2830.02;3671.03;3222.03;2091.02;	50976.5;43670.4;24289.2;21038.2;13600.1;14196.6;10521.1;6420.16;0;3671.03;3112.91;2091.02;	0.976531;0.977505;0.98322;0.968279;0.981237;0.983405;0.97917;0.977897;0.450264;0.938415;0.961305;0.916777;	10591	0.995	0.994583	0.993262	0.995757
D:\test_move_folder\2022053_T3_Evosep_C1_E1_PRID_31_QID_17_b30-72h_Plate1_17_7091.d	2022053_T3_Evosep_C1_E1_PRID_31_QID_17_b30-72h_Plate1_17_7091	P11276	P11276;A0A087WSN6;B7ZNJ1;A0A087WS56;Q3UHL6;B9EHT6;A0A087WR50	FINC_MOUSE	Fn1	222908	147593	153026	222908	147593	155787	155787	ATGVFTTLQPLR	ATGVFTTLQPLR	ATGVFTTLQPLR2	2	1.32756e-07	1.32756e-07	9.25346e-07	0.00289855	0.00196464	0.00208768	0.00205339	0	1	198587	117524	160006	146121	0.969589	6.99256	6.92182	7.04553	57.9465	7.00878	57.7251	Fibronectin	3.16646e-07	0.00167785	0.989977	181354	6.52297	0.638077	1.94577	1	1.09943	0.0678263	89517.8;69736.6;39332.3;35617.3;21566.2;21292.2;18616.1;11419.1;5785.05;5606.05;3158.02;3370.03;	89517.8;69736.6;39332.3;35617.3;21566.2;21292.2;18616.1;11419.1;5785.05;5606.05;2846.89;3370.03;	0.971961;0.968369;0.966353;0.97131;0.962814;0.982028;0.969089;0.973445;0.97022;0.944169;0.886968;0.946842;	10645	0.995	0.994583	0.993732	0.995048
D:\test_move_folder\2022053_T3_Evosep_C1_E1_PRID_31_QID_17_b6-72h_Plate1_18_7092.d	2022053_T3_Evosep_C1_E1_PRID_31_QID_17_b6-72h_Plate1_18_7092	P11276	P11276;A0A087WSN6;B7ZNJ1;A0A087WS56;Q3UHL6;B9EHT6;A0A087WR50	FINC_MOUSE	Fn1	154588	123557	123193	154588	123557	125036	125036	ATGVFTTLQPLR	ATGVFTTLQPLR	ATGVFTTLQPLR2	2	1.06114e-06	1.06114e-06	9.25346e-07	0.00284091	0.0022831	0.00208768	0.00236407	0	1	117176	80673.2	104742	95958.4	0.978007	6.95683	6.90383	7.0276	57.9465	6.98281	57.535	Fibronectin	3.16646e-07	0.00167785	0.991681	107350	6.62309	0.51368	1.91479	0.999999	1.27508	0.0104703	50712.5;42913.4;23550.2;20991.2;14019.1;12461.1;11532.1;7063.06;3161.02;3532.03;2669.03;1835.01;	50712.5;42913.4;23550.2;20991.2;14019.1;12461.1;11429;7063.06;3161.02;3523.35;2637.63;1835.01;	0.976982;0.972357;0.990511;0.965612;0.972324;0.982637;0.967608;0.983612;0.943868;0.966531;0.959319;0.908149;	10591	0.994583	0.994583	0.991855	0.996397
D:\test_move_folder\2022053_T3_Evosep_C1_E1_PRID_31_QID_17_c6-w1_Plate1_19_7093.d	2022053_T3_Evosep_C1_E1_PRID_31_QID_17_c6-w1_Plate1_19_7093	P11276	P11276;A0A087WSN6;B7ZNJ1;A0A087WS56;Q3UHL6;B9EHT6;A0A087WR50	FINC_MOUSE	Fn1	192646	158105	161459	234953	174399	164195	164195	ATGVFTTLQPLR	ATGVFTTLQPLR	ATGVFTTLQPLR2	2	1e-09	0	9.25346e-07	0.00383142	0.00308642	0.00208768	0.00318471	0	1	160264	119402	136374	117114	0.984189	6.97525	6.92226	7.04597	57.9465	7.00625	57.5135	Fibronectin	3.16646e-07	0.00167785	0.996722	137631	6.70863	0.694212	1.94392	1	1.11299	0.197094	75687.6;52472.4;32104.3;29415.2;18719.1;17241.1;12728.1;9013.08;4839.04;5056.04;3439.03;3041.03;	75687.6;52472.5;32104.3;29371.9;18719.1;17241.1;12728.1;9013.08;4839.04;5056.04;3371.8;3041.03;	0.98507;0.98483;0.981065;0.980252;0.9812;0.977239;0.952556;0.994802;0.977516;0.98207;0.996182;0.973563;	10618	0.995	0.994583	0.994786	0.994595
D:\test_move_folder\2022053_T3_Evosep_C1_E1_PRID_31_QID_17_c1- w1_Plate1_20_7094.d	2022053_T3_Evosep_C1_E1_PRID_31_QID_17_c1- w1_Plate1_20_7094	P11276	P11276;A0A087WSN6;B7ZNJ1;A0A087WS56;Q3UHL6;B9EHT6;A0A087WR50	FINC_MOUSE	Fn1	183913	168182	122098	183913	168182	122477	122477	ATGVFTTLQPLR	ATGVFTTLQPLR	ATGVFTTLQPLR2	2	1e-09	0	9.25346e-07	0.00269542	0.00217865	0.00208768	0.00224719	0	1	52517	52212.7	55319.1	41023.3	0.978778	6.97671	6.92367	7.04738	57.9465	7.00168	57.5524	Fibronectin	3.16646e-07	0.00167785	0.99398	38945.3	6.61476	0.446078	1.83559	1	0.407679	0.0743003	23005.2;18245.1;11371.1;10828.1;7049.06;6713.06;4148.03;3052.03;1214.01;3193.03;1618.02;577.006;	23005.2;18245.1;11266.6;10828.1;7022.44;6713.06;4133.33;2986.84;1090.52;3193.03;1516.43;520.492;	0.982511;0.976849;0.974278;0.972703;0.966716;0.976251;0.991325;0.9165;0.816426;0.98316;0.963998;0.825437;	10618	0.999583	0.994583	0.995845	0.998064
D:\test_move_folder\2022053_T3_Evosep_C1_E1_PRID_31_QID_17_a12-12h_Plate1_21_7095.d	2022053_T3_Evosep_C1_E1_PRID_31_QID_17_a12-12h_Plate1_21_7095	P11276	P11276;A0A087WSN6;B7ZNJ1;A0A087WS56;Q3UHL6;B9EHT6;A0A087WR50	FINC_MOUSE	Fn1	131176	109943	122362	131176	109943	124640	124640	ATGVFTTLQPLR	ATGVFTTLQPLR	ATGVFTTLQPLR2	2	6.24994e-06	6.24994e-06	9.25346e-07	0.00460829	0.00346021	0.00208768	0.00353357	0	1	114047	92365.6	110092	95569.5	0.982282	6.99112	6.92045	7.04416	57.9465	7.01715	57.5685	Fibronectin	3.16646e-07	0.00167785	0.992321	99002.9	6.60981	0.639387	1.92218	0.999994	1.65812	0.0198985	52820.5;38899.3;22327.2;20710.2;14105.1;11652.1;10603.1;6700.07;2799.03;2692.02;2074.02;1611.01;	52820.5;38899.3;22327.2;20710.2;14105.1;11652.1;10550.8;6700.07;2799.03;2692.02;2074.02;1549.42;	0.977934;0.983012;0.991296;0.97078;0.973895;0.982378;0.9872;0.981833;0.930625;0.965389;0.899092;0.90156;	10645	0.995	0.994583	0.991643	0.997067
D:\test_move_folder\2022053_T3_Evosep_C1_E1_PRID_31_QID_17_a83- 12h_Plate1_23_7097.d	2022053_T3_Evosep_C1_E1_PRID_31_QID_17_a83- 12h_Plate1_23_7097	P11276	P11276;A0A087WSN6;B7ZNJ1;A0A087WS56;Q3UHL6;B9EHT6;A0A087WR50	FINC_MOUSE	Fn1	219946	186159	161837	219946	186159	162725	162725	ATGVFTTLQPLR	ATGVFTTLQPLR	ATGVFTTLQPLR2	2	1.32796e-07	1.32796e-07	9.25346e-07	0.0030581	0.00235294	0.00208768	0.00242718	0	1	85725.6	76985.5	85308.3	72209.3	0.979268	7.02926	6.97625	7.09994	57.9465	7.05619	57.5294	Fibronectin	3.16646e-07	0.00167785	0.994645	72562.6	6.61611	0.50796	1.8392	1	1.26369	0.103665	37252.3;31150.2;17323.1;14915.1;11343.1;9978.08;7784.07;4257.04;2199.02;4305.03;1984.02;561.006;	37252.3;31150.2;17323.1;14823.3;11343.1;9970.73;7784.07;4255.98;2047.29;4305.03;1751.39;223.798;	0.979884;0.972247;0.99057;0.95468;0.989773;0.973027;0.968426;0.940956;0.821936;0.965733;0.885054;0.66829;	10699	0.995	0.994583	0.994713	0.994691
D:\test_move_folder\2022053_T3_Evosep_C1_E1_PRID_31_QID_17_a1-12h_Plate1_25_7099.d	2022053_T3_Evosep_C1_E1_PRID_31_QID_17_a1-12h_Plate1_25_7099	P11276	P11276;A0A087WSN6;B7ZNJ1;A0A087WS56;Q3UHL6;B9EHT6;A0A087WR50	FINC_MOUSE	Fn1	102502	100097	75923.8	102502	100097	76118.3	76118.3	ATGVFTTLQPLR	ATGVFTTLQPLR	ATGVFTTLQPLR2	2	1e-09	0	9.25346e-07	0.00309598	0.00243309	0.00208768	0.00248756	0	1	15501.1	19915.2	17762.4	11460	0.972685	6.99215	6.93916	7.04518	57.9465	7.00418	57.6869	Fibronectin	3.16646e-07	0.00167785	0.987702	10001.1	6.00342	0.446829	1.78239	1	1.91577	0.150164	6274.05;5695.04;3532.04;2820.03;1553.01;2023.02;1443.01;614.005;649.006;1244.01;620.005;49.0004;	6274.05;5695.04;3532.04;2685.98;1506.91;1808.92;1346.91;574.798;633.883;1244.01;607.094;0;	0.98406;0.949041;0.990605;0.885044;0.831816;0.881786;0.87786;0.80227;0.883665;0.936884;0.866753;0.407419;	10645	0.999167	0.994583	0.996026	0.997164
D:\test_move_folder\2022053_T3_Evosep_C1_E1_PRID_31_QID_17_a2-12h_Plate1_26_7100.d	2022053_T3_Evosep_C1_E1_PRID_31_QID_17_a2-12h_Plate1_26_7100	P11276	P11276;A0A087WSN6;B7ZNJ1;A0A087WS56;Q3UHL6;B9EHT6;A0A087WR50	FINC_MOUSE	Fn1	155247	144545	118002	155247	144545	118832	118832	ATGVFTTLQPLR	ATGVFTTLQPLR	ATGVFTTLQPLR2	2	1.98247e-07	1.98247e-07	9.25346e-07	0.00286533	0.00219298	0.00208768	0.00225734	0	1	43530.3	44271	47112	35667.9	0.971112	6.97458	6.92157	7.04527	57.9465	7.00632	57.5098	Fibronectin	3.16646e-07	0.00167785	0.99335	32956.3	6.46426	0.432393	1.53882	1	0.782473	0.0616926	18200.1;15463.1;9867.08;9275.07;5699.05;4559.05;4651.04;2425.02;633.006;2905.03;1325.01;672.005;	18200.1;15463.1;9867.08;9260.24;5699.05;4559.05;4546.85;2425.02;0;2905.03;1255.97;672.005;	0.964985;0.978809;0.970352;0.974696;0.958353;0.954275;0.972148;0.955445;0.336538;0.971847;0.890429;0.986019;	10618	0.995455	0.994583	0.996061	0.993482
D:\test_move_folder\2022053_T3_Evosep_C1_E1_PRID_31_QID_17_a87-12h_Plate1_28_7101.d	2022053_T3_Evosep_C1_E1_PRID_31_QID_17_a87-12h_Plate1_28_7101	P11276	P11276;A0A087WSN6;B7ZNJ1;A0A087WS56;Q3UHL6;B9EHT6;A0A087WR50	FINC_MOUSE	Fn1	248146	200662	191285	248146	200662	194149	194149	ATGVFTTLQPLR	ATGVFTTLQPLR	ATGVFTTLQPLR2	2	1e-09	0	9.25346e-07	0.0030581	0.00229885	0.00208768	0.00238095	0	1	164291	109068	133327	120642	0.981013	6.9767	6.92366	7.0297	57.9465	7.00172	57.5602	Fibronectin	3.16646e-07	0.00167785	0.9932	148660	6.70511	0.61637	1.91237	1	1.57695	0.0664238	71962.6;58153.4;34175.3;28883.2;19529.1;17334.1;15709.1;10378.1;4588.04;6665.05;3596.03;2369.02;	71962.6;58153.4;34175.3;28883.2;19529.1;17334.1;15709.1;10378.1;4588.04;6665.05;3583.71;2369.02;	0.980866;0.980902;0.981511;0.987497;0.976985;0.996135;0.988536;0.970786;0.928392;0.955614;0.96998;0.944376;	10618	0.994583	0.994583	0.993689	0.995005
D:\test_move_folder\2022053_T3_Evosep_C1_E1_PRID_31_QID_17_a1-24h_Plate1_29_7102.d	2022053_T3_Evosep_C1_E1_PRID_31_QID_17_a1-24h_Plate1_29_7102	P11276	P11276;A0A087WSN6;B7ZNJ1;A0A087WS56;Q3UHL6;B9EHT6;A0A087WR50	FINC_MOUSE	Fn1	225199	183774	196014	225199	183774	199081	199081	ATGVFTTLQPLR	ATGVFTTLQPLR	ATGVFTTLQPLR2	2	1.9745e-07	1.9745e-07	9.25346e-07	0.00268097	0.0021645	0.00208768	0.00223214	0	1	176438	123486	156953	139419	0.982651	6.99212	6.93909	7.06282	57.9465	7.01832	57.585	Fibronectin	3.16646e-07	0.00167785	0.99607	156728	6.69871	0.658073	1.95165	1	1.79766	0.024151	79382.6;61833.5;35222.3;31182.2;19978.2;20114.2;17358.1;9864.09;4820.04;4661.04;3681.03;2553.02;	79382.6;61833.5;35222.3;31182.2;19978.2;19942.8;17358.1;9864.09;4820.04;4502.88;3618.08;2553.02;	0.98342;0.980656;0.98442;0.979824;0.981651;0.975238;0.972286;0.955924;0.968445;0.955576;0.974288;0.927211;	10645	0.995	0.994583	0.993522	0.995592
D:\test_move_folder\2022053_T3_Evosep_C1_E1_PRID_31_QID_17_a38-24h_Plate1_30_7103.d	2022053_T3_Evosep_C1_E1_PRID_31_QID_17_a38-24h_Plate1_30_7103	P11276	P11276;A0A087WSN6;B7ZNJ1;A0A087WS56;Q3UHL6;B9EHT6;A0A087WR50	FINC_MOUSE	Fn1	334732	296056	257774	334732	296056	262005	262005	ATGVFTTLQPLR	ATGVFTTLQPLR	ATGVFTTLQPLR2	2	2.84482e-06	2.84482e-06	9.25346e-07	0.0026455	0.00214133	0.00208768	0.00221239	0	1	231328	156300	198817	172790	0.98425	6.9946	6.92386	7.04763	57.9465	7.01736	57.5996	Fibronectin	3.16646e-07	0.00167785	0.99419	201045	6.73845	0.64118	1.9635	0.999997	1.1013	0.0161463	106262;78833.6;46232.4;41243.3;24477.2;26295.2;19409.1;13190.1;7505.07;7635.07;5095.05;4074.03;	106262;78833.6;46232.4;41243.3;24477.2;26295.2;19409.1;13190.1;7498.35;7635.07;5095.05;4074.03;	0.982467;0.984428;0.988047;0.985027;0.988246;0.98388;0.976084;0.978753;0.979168;0.969591;0.969192;0.959057;	10645	0.994583	0.994583	0.993726	0.995516
D:\test_move_folder\2022053_T3_Evosep_C1_E1_PRID_31_QID_17_a87-24h_Plate1_31_7104.d	2022053_T3_Evosep_C1_E1_PRID_31_QID_17_a87-24h_Plate1_31_7104	P11276	P11276;A0A087WSN6;B7ZNJ1;A0A087WS56;Q3UHL6;B9EHT6;A0A087WR50	FINC_MOUSE	Fn1	308723	241345	247778	308723	241345	250676	250676	ATGVFTTLQPLR	ATGVFTTLQPLR	ATGVFTTLQPLR2	2	1e-09	0	9.25346e-07	0.00291545	0.00229358	0.00208768	0.00236967	0	1	192104	143272	177235	155062	0.983243	7.00559	6.93489	7.0586	57.9465	7.02854	57.6408	Fibronectin	3.16646e-07	0.00167785	0.994988	168072	6.71486	0.505648	1.96953	1	2.24522	0.206739	88490.6;67065.6;36548.3;33678.3;23316.2;21145.2;16736.1;10734.1;5622.04;7464.07;3873.03;2708.03;	88490.6;67065.6;36548.3;33678.3;23316.2;21145.2;16736.1;10734.1;5495.69;7404.21;3816.22;2708.03;	0.98028;0.987104;0.983333;0.975587;0.983066;0.98554;0.978934;0.985122;0.978298;0.956693;0.959767;0.881819;	10645	0.995	0.994583	0.993692	0.994915
D:\test_move_folder\2022053_T3_Evosep_C1_E1_PRID_31_QID_17_a4-24h_Plate1_33_7106.d	2022053_T3_Evosep_C1_E1_PRID_31_QID_17_a4-24h_Plate1_33_7106	P11276	P11276;A0A087WSN6;B7ZNJ1;A0A087WS56;Q3UHL6;B9EHT6;A0A087WR50	FINC_MOUSE	Fn1	252391	186498	184182	252391	186498	186009	186009	ATGVFTTLQPLR	ATGVFTTLQPLR	ATGVFTTLQPLR2	2	1.97323e-07	1.97323e-07	9.25346e-07	0.00257069	0.00208333	0.00208768	0.00214133	0	1	155820	109390	139257	122334	0.986515	7.00605	6.93535	7.05906	57.9465	7.0264	57.615	Fibronectin	3.16646e-07	0.00167785	0.99508	136884	6.69861	0.508274	1.8302	1	2.20116	0.00903637	70012.6;54023.5;31784.3;29631.3;18086.1;16970.1;15673.1;8181.06;3699.03;5287.05;3976.03;2014.02;	70012.6;54023.5;31784.3;29631.3;18086.1;16970.1;15673.1;8170.45;3699.03;5287.05;3971.11;1070.33;	0.982818;0.991227;0.986649;0.986971;0.970856;0.972829;0.979988;0.991486;0.826844;0.957433;0.953796;0.710289;	10645	0.994583	0.994583	0.993773	0.994781
D:\test_move_folder\2022053_T3_Evosep_C1_E1_PRID_31_QID_17_a20-24h_Plate1_34_7107.d	2022053_T3_Evosep_C1_E1_PRID_31_QID_17_a20-24h_Plate1_34_7107	P11276	P11276;A0A087WSN6;B7ZNJ1;A0A087WS56;Q3UHL6;B9EHT6;A0A087WR50	FINC_MOUSE	Fn1	185221	159616	153412	185221	159616	155534	155534	ATGVFTTLQPLR	ATGVFTTLQPLR	ATGVFTTLQPLR2	2	1e-09	0	9.25346e-07	0.00263852	0.00212314	0.00208768	0.00218818	0	1	151543	111939	142893	121571	0.980201	6.98998	6.93694	7.06066	57.9465	7.02151	57.4659	Fibronectin	3.16646e-07	0.00167785	0.994867	128931	6.58726	0.675967	1.95437	1	1.69237	0.0570161	69488.6;52708.5;29346.2;26942.2;16250.1;14312.1;13856.1;7551.06;4908.04;3993.04;3635.03;1779.02;	69488.6;52708.5;29346.2;26942.2;16138.2;14312.1;13856.1;7551.06;4817.68;3908.93;3536.19;922.576;	0.980905;0.981177;0.976783;0.989935;0.9702;0.982795;0.981565;0.971107;0.970492;0.97651;0.953616;0.693973;	10618	0.995	0.994583	0.992009	0.996027
D:\test_move_folder\2022053_T3_Evosep_C1_E1_PRID_31_QID_17_b20-72h_Plate1_35_7108.d	2022053_T3_Evosep_C1_E1_PRID_31_QID_17_b20-72h_Plate1_35_7108	P11276	P11276;A0A087WSN6;B7ZNJ1;A0A087WS56;Q3UHL6;B9EHT6;A0A087WR50	FINC_MOUSE	Fn1	369370	285074	271201	369370	285074	275524	275524	ATGVFTTLQPLR	ATGVFTTLQPLR	ATGVFTTLQPLR2	2	1e-09	0	9.25346e-07	0.00299401	0.00239234	0.00208768	0.00248139	0	1	251776	166066	218304	197354	0.984317	7.00696	6.95393	7.07767	57.9465	7.0328	57.5547	Fibronectin	3.16646e-07	0.00167785	0.994172	227614	6.71993	0.631663	1.9315	1	1.06327	0.0317073	117701;86291.7;47901.5;45682.4;29403.2;31539.2;22584.2;13251.1;7007.07;7962.07;4834.04;4538.04;	117583;86291.7;47901.5;45682.4;29140.2;31539.2;22584.2;13251.1;6933.72;7902.9;4834.04;4538.04;	0.979546;0.988545;0.988411;0.978097;0.980848;0.984691;0.977646;0.95523;0.949767;0.929537;0.965502;0.981772;	10645	0.995	0.994583	0.992846	0.995814
D:\test_move_folder\2022053_T3_Evosep_C1_E1_PRID_31_QID_17_D19-w5_Plate1_37_7110.d	2022053_T3_Evosep_C1_E1_PRID_31_QID_17_D19-w5_Plate1_37_7110	P11276	P11276;A0A087WSN6;B7ZNJ1;A0A087WS56;Q3UHL6;B9EHT6;A0A087WR50	FINC_MOUSE	Fn1	238946	209958	188620	238946	209958	190604	190604	ATGVFTTLQPLR	ATGVFTTLQPLR	ATGVFTTLQPLR2	2	1.33394e-07	1.33394e-07	9.25346e-07	0.00340136	0.00263852	0.00208768	0.0027027	0	1	103138	100704	111274	92577	0.981724	6.98781	6.9348	7.05852	57.9465	7.02586	57.4488	Fibronectin	3.16646e-07	0.00167785	0.991172	85807.8	6.62235	0.501943	1.94765	1	1.59909	0.0220519	44741.4;37146.3;21250.2;19205.2;11766.1;11459.1;8995.07;5270.05;2978.03;4109.04;2498.02;1705.01;	44741.4;37146.3;21250.2;19205.2;11766.1;11346.3;8995.07;5270.05;2959.51;4109.04;2407.04;1681.96;	0.977091;0.987371;0.98161;0.989645;0.980737;0.951051;0.970816;0.975782;0.957456;0.996061;0.942548;0.907654;	10618	0.999545	0.994583	0.993556	0.99991
D:\test_move_folder\2022053_T3_Evosep_C1_E1_PRID_31_QID_17_D35-w5_Plate1_38_7111.d	2022053_T3_Evosep_C1_E1_PRID_31_QID_17_D35-w5_Plate1_38_7111	P11276	P11276;A0A087WSN6;B7ZNJ1;A0A087WS56;Q3UHL6;B9EHT6;A0A087WR50	FINC_MOUSE	Fn1	122327	108289	108240	122327	108289	109108	109108	ATGVFTTLQPLR	ATGVFTTLQPLR	ATGVFTTLQPLR2	2	3.97055e-07	3.97055e-07	9.25346e-07	0.00502513	0.00367647	0.00208768	0.00373134	0	1	36016.3	36442.9	31658.8	22413.3	0.97648	6.97055	6.91753	7.04123	57.9465	7.00623	57.4535	Fibronectin	3.16646e-07	0.00167785	0.991115	25498.2	6.53619	0.526031	1.79646	1	0.912012	0.197594	15114.1;12838.1;8064.06;6744.06;4286.03;4270.04;3403.03;1509.01;1537.01;2803.03;1262.01;471.004;	15114.1;12838.1;8064.06;6744.06;4286.03;4233.67;3395.45;1506.22;1335.1;2803.03;1109.05;233.521;	0.976629;0.974907;0.978708;0.975948;0.978728;0.940077;0.981501;0.877331;0.803197;0.967311;0.811549;0.695765;	10591	0.999545	0.994583	0.997178	0.996848
D:\test_move_folder\2022053_T3_Evosep_C1_E1_PRID_31_QID_17_D38-w5_Plate1_39_7112.d	2022053_T3_Evosep_C1_E1_PRID_31_QID_17_D38-w5_Plate1_39_7112	P11276	P11276;A0A087WSN6;B7ZNJ1;A0A087WS56;Q3UHL6;B9EHT6;A0A087WR50	FINC_MOUSE	Fn1	112220	94253.7	88825.8	112220	94253.7	90040	90040	ATGVFTTLQPLR	ATGVFTTLQPLR	ATGVFTTLQPLR2	2	3.32952e-07	3.32952e-07	9.25346e-07	0.00331126	0.0025641	0.00208768	0.0026455	0	1	85010.2	60362.5	69905.6	59883.5	0.974767	7.00475	6.95174	7.07544	57.9465	7.03036	57.5766	Fibronectin	3.16646e-07	0.00167785	0.993389	72822.6	6.59093	0.421268	1.89622	1	0.294718	0.165586	37112.3;30169.2;17729.1;13923.1;11236.1;9201.07;8604.06;4976.05;3080.03;2233.02;1886.01;1134.01;	37112.3;30168.8;17729.1;13923.1;11236.1;9201.07;8604.06;4976.05;3061.4;2198.87;1886.01;1134.01;	0.98176;0.962595;0.980841;0.965698;0.97017;0.986387;0.95712;0.940295;0.909687;0.970262;0.991963;0.933619;	10645	0.994583	0.994583	0.992844	0.995724
D:\test_move_folder\2022053_T3_Evosep_C1_E1_PRID_31_QID_17_A7-12_Plate1_41_7113.d	2022053_T3_Evosep_C1_E1_PRID_31_QID_17_A7-12_Plate1_41_7113	P11276	P11276;A0A087WSN6;B7ZNJ1;A0A087WS56;Q3UHL6;B9EHT6;A0A087WR50	FINC_MOUSE	Fn1	169340	147896	131232	169340	147896	133170	133170	ATGVFTTLQPLR	ATGVFTTLQPLR	ATGVFTTLQPLR2	2	1.80863e-05	1.80863e-05	9.25346e-07	0.00296736	0.00232019	0.00208768	0.00238663	0	1	109565	91082	101723	83082.1	0.978138	7.00493	6.93422	7.05795	57.9465	7.02236	57.6953	Fibronectin	3.16646e-07	0.00167785	0.992173	89486.8	6.64177	0.428566	1.59653	0.999984	1.52009	0.0555907	49924.4;37376.3;22264.2;19164.2;13217.1;13621.1;8192.06;6179.06;1686.02;4549.04;2975.03;1709.02;	49924.4;37376.3;22264.2;19164.2;13217.1;13621.1;8129.25;6179.06;0;4549.04;2850.94;1709.02;	0.974376;0.983279;0.977942;0.988925;0.981475;0.973158;0.96867;0.963928;0.536775;0.966941;0.951114;0.959725;	10645	0.995	0.994583	0.994036	0.99555
D:\test_move_folder\2022053_T3_Evosep_C1_E1_PRID_31_QID_17_A26-72_Plate1_46_7115.d	2022053_T3_Evosep_C1_E1_PRID_31_QID_17_A26-72_Plate1_46_7115	P11276	P11276;A0A087WSN6;B7ZNJ1;A0A087WS56;Q3UHL6;B9EHT6;A0A087WR50	FINC_MOUSE	Fn1	247927	217860	190736	247927	217860	192989	192989	ATGVFTTLQPLR	ATGVFTTLQPLR	ATGVFTTLQPLR2	2	1e-09	0	9.25346e-07	0.00276243	0.00225734	0.00208768	0.00232558	0	1	156999	119364	148803	122986	0.977423	7.00613	6.95313	7.07684	57.9465	7.0397	57.5022	Fibronectin	3.16646e-07	0.00167785	0.992497	129760	6.65604	0.481847	1.74093	1	1.19051	0.0163618	70222.6;55651.5;31125.2;27004.2;17671.1;16967.1;13313.1;9763.09;3425.03;4861.05;3336.03;2598.02;	70222.6;55651.5;31125.2;26835.6;17671.1;16967.1;13313.1;9763.09;1966.75;4861.05;3170.87;2598.02;	0.975396;0.982387;0.973119;0.982867;0.975857;0.984578;0.984434;0.967311;0.779584;0.94972;0.923033;0.925034;	10645	0.995	0.994583	0.993107	0.995755
D:\test_move_folder\2022053_T3_Evosep_C1_E1_PRID_31_QID_17_A25-12_Plate1_47_7116.d	2022053_T3_Evosep_C1_E1_PRID_31_QID_17_A25-12_Plate1_47_7116	P11276	P11276;A0A087WSN6;B7ZNJ1;A0A087WS56;Q3UHL6;B9EHT6;A0A087WR50	FINC_MOUSE	Fn1	162824	133134	130401	162824	133134	132140	132140	ATGVFTTLQPLR	ATGVFTTLQPLR	ATGVFTTLQPLR2	2	3.97726e-07	3.97726e-07	9.25346e-07	0.0037594	0.00285714	0.00208768	0.00293255	0	1	116652	94674.9	112557	93687.9	0.966714	6.98965	6.93662	7.06035	57.9465	7.01363	57.524	Fibronectin	3.16646e-07	0.00167785	0.991983	97095.8	6.57893	0.589308	1.74478	1	0.957044	0.087136	52817.4;40937.4;23859.2;20116.2;13123.1;12983.1;10397.1;6524.05;2832.02;3624.03;2499.02;2206.02;	52147.8;40644.5;23859.2;19891.4;13123.1;12925.9;10280.5;6462.11;1451.97;3541.58;2453.28;2146.59;	0.965185;0.968725;0.966629;0.982651;0.985747;0.985753;0.975969;0.952336;0.733383;0.897842;0.959341;0.930413;	10618	0.995	0.994583	0.993598	0.995845
D:\test_move_folder\2022053_T3_Evosep_C1_E1_PRID_31_QID_17_b9-6h_Plate2_1_7119.d	2022053_T3_Evosep_C1_E1_PRID_31_QID_17_b9-6h_Plate2_1_7119	P11276	P11276;A0A087WSN6;B7ZNJ1;A0A087WS56;Q3UHL6;B9EHT6;A0A087WR50	FINC_MOUSE	Fn1	166334	133850	108763	166334	133850	110120	110120	ATGVFTTLQPLR	ATGVFTTLQPLR	ATGVFTTLQPLR2	2	1e-09	0	9.25346e-07	0.0030303	0.002331	0.00208768	0.00240385	0	1	55781.5	53446.4	57055.5	44575.7	0.974703	6.86545	6.81244	6.91846	57.9465	6.91002	57.3763	Fibronectin	3.16646e-07	0.00167785	0.989129	43580.4	6.58747	0.480932	1.84536	1	0.275684	0.0697235	24591.2;19613.1;11577.1;11773.1;6291.06;7199.06;4340.03;3060.02;1561.02;2882.02;2045.02;895.008;	24591.2;19613.1;11577.1;11773.1;6291.06;7199.06;3911.85;3027.54;1420.28;2853.81;1959.73;895.008;	0.972697;0.982594;0.965595;0.978017;0.964279;0.995594;0.839686;0.890387;0.857366;0.911138;0.85671;0.964376;	10429	0.995	0.994583	0.994996	0.994114
D:\test_move_folder\2022053_T3_Evosep_C1_E1_PRID_31_QID_17_b12-6h_Plate2_2_7120.d	2022053_T3_Evosep_C1_E1_PRID_31_QID_17_b12-6h_Plate2_2_7120	P11276	P11276;A0A087WSN6;B7ZNJ1;A0A087WS56;Q3UHL6;B9EHT6;A0A087WR50	FINC_MOUSE	Fn1	168489	127137	105491	168489	127137	106549	106549	ATGVFTTLQPLR	ATGVFTTLQPLR	ATGVFTTLQPLR2	2	1.32567e-07	1.32567e-07	9.25346e-07	0.0027248	0.00209205	0.00208768	0.00214592	0	1	40436.3	39165.6	40906.4	29302	0.982096	6.95077	6.89775	7.02147	57.9465	6.98074	57.5322	Fibronectin	3.16646e-07	0.00167785	0.994986	28965.3	6.5445	0.438079	1.86119	1	1.13722	0.180349	16120.1;15329.1;8987.07;7927.06;5445.04;4152.03;3839.04;1991.02;1241.01;3023.03;949.008;962.008;	16120.1;15329.1;8987.07;7901.81;5445.04;4152.03;3762.16;1991.02;611.316;2979.17;666.282;800.855;	0.974581;0.986786;0.987577;0.995587;0.972202;0.911491;0.966261;0.990026;0.728153;0.924381;0.789101;0.819319;	10564	0.999167	0.994583	0.995709	0.997748
D:\test_move_folder\2022053_T3_Evosep_C1_E1_PRID_31_QID_17_a15-12h_Plate2_3_7121.d	2022053_T3_Evosep_C1_E1_PRID_31_QID_17_a15-12h_Plate2_3_7121	P11276	P11276;A0A087WSN6;B7ZNJ1;A0A087WS56;Q3UHL6;B9EHT6;A0A087WR50	FINC_MOUSE	Fn1	105387	101572	121468	105387	101572	122804	122804	ATGVFTTLQPLR	ATGVFTTLQPLR	ATGVFTTLQPLR2	2	4.22398e-06	4.22398e-06	9.25346e-07	0.00390625	0.00293255	0.00208768	0.003003	0	1	66919.1	63325.9	72142.3	58688.6	0.961008	6.98755	6.91685	7.05825	57.9465	7.00704	57.5994	Fibronectin	3.16646e-07	0.00167785	0.984846	54439.5	6.2442	0.671221	1.9009	0.999996	1.54804	0.0322884	29697.2;23811.2;13801.1;13396.1;8536.07;6058.06;6084.05;3874.03;2595.02;3499.03;1650.01;1026.01;	29528.4;23638.7;13752;13396.1;8536.07;5815.5;5910.99;3874.03;2497.45;3481.18;1635.64;913.21;	0.965674;0.957625;0.956807;0.96334;0.984179;0.870861;0.940727;0.934514;0.944616;0.915663;0.864637;0.822173;	10618	0.995833	0.994583	0.996143	0.99358
D:\test_move_folder\2022053_T3_Evosep_C1_E1_PRID_31_QID_17_ a16-12h_Plate2_4_7122.d	2022053_T3_Evosep_C1_E1_PRID_31_QID_17_ a16-12h_Plate2_4_7122	P11276	P11276;A0A087WSN6;B7ZNJ1;A0A087WS56;Q3UHL6;B9EHT6;A0A087WR50	FINC_MOUSE	Fn1	155098	133009	123329	155098	133009	124442	124442	ATGVFTTLQPLR	ATGVFTTLQPLR	ATGVFTTLQPLR2	2	1.33473e-07	1.33473e-07	9.25346e-07	0.00332226	0.0025641	0.00208768	0.0026178	0	1	85398.7	80026.1	89347.1	76048.3	0.973915	7.00434	6.93361	7.05733	57.9465	7.02658	57.5921	Fibronectin	3.16646e-07	0.00167785	0.993501	72687.6	6.53383	0.522745	1.94722	1	1.87222	0.0972563	35564.3;31170.3;18664.1;15414.1;9581.07;9199.06;8486.07;4971.05;3259.03;3019.03;1399.01;1066.01;	35564.3;31170.3;18664.1;15369.1;9581.07;9199.06;8221.3;4971.05;3236.01;3019.03;599.234;1060.13;	0.983956;0.961375;0.975722;0.971468;0.963761;0.972908;0.970229;0.947698;0.96936;0.915812;0.67865;0.932997;	10645	0.995	0.994583	0.995154	0.993603
D:\test_move_folder\2022053_T3_Evosep_C1_E1_PRID_31_QID_17_a14-24h_Plate2_6_7124.d	2022053_T3_Evosep_C1_E1_PRID_31_QID_17_a14-24h_Plate2_6_7124	P11276	P11276;A0A087WSN6;B7ZNJ1;A0A087WS56;Q3UHL6;B9EHT6;A0A087WR50	FINC_MOUSE	Fn1	208286	148953	168958	255783	172121	171969	171969	ATGVFTTLQPLR	ATGVFTTLQPLR	ATGVFTTLQPLR2	2	5.29132e-07	5.29132e-07	9.25346e-07	0.003125	0.00238663	0.00208768	0.00246914	0	1	170371	116258	150568	138735	0.976584	7.00974	6.95673	7.08043	57.9465	7.03969	57.5157	Fibronectin	3.16646e-07	0.00167785	0.994735	156982	6.58775	0.58942	1.9593	1	1.68847	0.174794	77322.7;57857.5;35191.3;28754.2;18757.1;16383.1;14831.1;9634.11;5148.04;4749.04;3997.03;3093.03;	77322.7;57857.5;35191.3;28754.2;18757.1;16383.1;14831.1;9634.11;5148.04;4693.2;3997.03;3076.48;	0.979883;0.969162;0.981537;0.97093;0.98547;0.965623;0.983118;0.975142;0.98965;0.958722;0.93805;0.97264;	10672	0.995	0.994583	0.994636	0.994907
D:\test_move_folder\2022053_T3_Evosep_C1_E1_PRID_31_QID_17_a16-24h_Plate2_7_7125.d	2022053_T3_Evosep_C1_E1_PRID_31_QID_17_a16-24h_Plate2_7_7125	P11276	P11276;A0A087WSN6;B7ZNJ1;A0A087WS56;Q3UHL6;B9EHT6;A0A087WR50	FINC_MOUSE	Fn1	211842	157219	162448	211842	157219	165208	165208	ATGVFTTLQPLR	ATGVFTTLQPLR	ATGVFTTLQPLR2	2	1e-09	0	9.25346e-07	0.00307692	0.002457	0.00208768	0.00254453	0	1	183959	115612	156156	135620	0.978586	6.96988	6.91684	7.04058	57.9465	7.00103	57.5458	Fibronectin	3.16646e-07	0.00167785	0.995232	159766	6.55723	0.49592	1.96939	1	0.750359	0.180518	83791.9;62191.5;38113.3;31668.2;19634.2;20478.2;15131.1;10749.1;5511.04;5177.05;2792.03;3156.03;	83791.9;62191.5;37975.3;31668.2;19567.6;20478.2;15131.1;10749.1;5511.04;5043.52;2792.03;3156.03;	0.982154;0.977697;0.972166;0.974885;0.971566;0.955523;0.977769;0.978019;0.995294;0.95929;0.992415;0.953717;	10591	0.995	0.994583	0.994597	0.995024
D:\test_move_folder\2022053_T3_Evosep_C1_E1_PRID_31_QID_17_a1524h_Plate2_9_7126.d	2022053_T3_Evosep_C1_E1_PRID_31_QID_17_a1524h_Plate2_9_7126	P11276	P11276;A0A087WSN6;B7ZNJ1;A0A087WS56;Q3UHL6;B9EHT6;A0A087WR50	FINC_MOUSE	Fn1	187693	153602	144768	187693	153602	146539	146539	ATGVFTTLQPLR	ATGVFTTLQPLR	ATGVFTTLQPLR2	2	1.32365e-07	1.32365e-07	9.25346e-07	0.00319489	0.00258398	0.00208768	0.00266667	0	1	125203	89611.1	115652	106769	0.980928	7.0041	6.95106	7.07486	57.9465	7.04151	57.4273	Fibronectin	3.16646e-07	0.00167785	0.99318	115586	6.71165	0.681321	1.83152	1	1.12499	0.0581598	56049.5;44187.4;25078.3;22367.2;15739.1;13860.1;12634.1;6191.06;3334.03;3976.03;1892.02;2151.02;	56049.5;44187.4;24966.6;22367.2;15739.1;13816.9;12584.4;6191.06;3300.93;3976.03;1889.29;2151.02;	0.980181;0.981072;0.982351;0.991268;0.986854;0.984039;0.957146;0.975952;0.860182;0.967687;0.968554;0.934581;	10645	0.995	0.994583	0.992665	0.996068
D:\test_move_folder\2022053_T3_Evosep_C1_E1_PRID_31_QID_17_a8-24h_Plate2_13_7130.d	2022053_T3_Evosep_C1_E1_PRID_31_QID_17_a8-24h_Plate2_13_7130	P11276	P11276;A0A087WSN6;B7ZNJ1;A0A087WS56;Q3UHL6;B9EHT6;A0A087WR50	FINC_MOUSE	Fn1	234166	225089	196531	234166	225089	198447	198447	ATGVFTTLQPLR	ATGVFTTLQPLR	ATGVFTTLQPLR2	2	1e-09	0	9.25346e-07	0.00274725	0.00219298	0.00208768	0.00225734	0	1	132127	110053	130015	111861	0.978559	6.98771	6.93466	7.05839	57.9465	7.01873	57.509	Fibronectin	3.16646e-07	0.00167785	0.995699	113678	6.62258	0.504417	1.88912	1	1.82165	0.0939142	59429.5;46066.4;26631.2;25112.2;14855.1;14456.1;10433.1;7614.06;3838.03;5176.05;3188.02;1488.01;	59429.5;46066.4;26631.2;25112.2;14855.1;14456.1;10433.1;7614.06;3804.05;5176.05;3097.53;692.849;	0.975246;0.981563;0.980759;0.976606;0.975078;0.972465;0.954676;0.948152;0.920407;0.970082;0.981438;0.679174;	10618	0.995	0.994583	0.99526	0.993989
D:\test_move_folder\2022053_T3_Evosep_C1_E1_PRID_31_QID_17_a40-24h_Plate2_14_7131.d	2022053_T3_Evosep_C1_E1_PRID_31_QID_17_a40-24h_Plate2_14_7131	P11276	P11276;A0A087WSN6;B7ZNJ1;A0A087WS56;Q3UHL6;B9EHT6;A0A087WR50	FINC_MOUSE	Fn1	189709	176433	150132	189709	176433	150711	150711	ATGVFTTLQPLR	ATGVFTTLQPLR	ATGVFTTLQPLR2	2	1.30962e-05	1.30962e-05	9.25346e-07	0.00292398	0.00218341	0.00208768	0.00224719	0	1	72150.6	65479.4	73343.4	60879.6	0.97549	7.00185	6.94882	7.07255	57.9465	7.03676	57.4615	Fibronectin	3.16646e-07	0.00167785	0.989735	59889.5	6.56817	0.458303	1.8541	0.999988	1.52119	0.103238	29699.3;26942.3;15509.1;14116.1;8600.08;7108.06;6476.06;4057.03;2004.01;3542.03;2021.02;1123.01;	29699.3;26942.3;15509.1;14116.1;8600.08;7108.06;6415.98;4057.03;2004.01;3533;2008.18;1123.01;	0.983462;0.970011;0.969742;0.975135;0.98107;0.960038;0.970325;0.985841;0.887124;0.915565;0.934051;0.976642;	10645	0.995	0.994583	0.994452	0.994259
D:\test_move_folder\2022053_T3_Evosep_C1_E1_PRID_31_QID_17_b7- 72h_Plate2_15_7132.d	2022053_T3_Evosep_C1_E1_PRID_31_QID_17_b7- 72h_Plate2_15_7132	P11276	P11276;A0A087WSN6;B7ZNJ1;A0A087WS56;Q3UHL6;B9EHT6;A0A087WR50	FINC_MOUSE	Fn1	163881	116135	153140	228027	140307	156141	156141	ATGVFTTLQPLR	ATGVFTTLQPLR	ATGVFTTLQPLR2	2	1e-09	0	9.25346e-07	0.0025	0.00193798	0.00208768	0.0020284	0	1	176628	105812	146437	130328	0.974376	7.00291	6.93221	7.05592	57.9465	7.02573	57.6085	Fibronectin	3.16646e-07	0.00167785	0.991986	157198	6.63449	0.643252	1.95333	1	1.65876	0.0578155	83190.6;59755.5;33682.3;29086.3;19720.1;19114.1;16358.1;9753.08;5700.04;4552.04;3388.03;2618.02;	83190.6;59755.5;33682.3;29086.3;19720.1;19114.1;16335.6;9753.08;5700.04;4552.04;3382.16;2598.75;	0.972962;0.972879;0.980526;0.983976;0.973749;0.985719;0.988069;0.972024;0.97878;0.945726;0.973908;0.883951;	10645	0.995	0.994583	0.992742	0.995289
D:\test_move_folder\2022053_T3_Evosep_C1_E1_PRID_31_QID_17_b37-72h_Plate2_16_7133.d	2022053_T3_Evosep_C1_E1_PRID_31_QID_17_b37-72h_Plate2_16_7133	P11276	P11276;A0A087WSN6;B7ZNJ1;A0A087WS56;Q3UHL6;B9EHT6;A0A087WR50	FINC_MOUSE	Fn1	239333	185468	164108	239333	185468	165738	165738	ATGVFTTLQPLR	ATGVFTTLQPLR	ATGVFTTLQPLR2	2	1.31976e-07	1.31976e-07	9.25346e-07	0.0030303	0.00244499	0.00208768	0.00250627	0	1	87501.8	71226.2	88270.7	69357.8	0.977649	7.0031	6.95006	7.07377	57.9465	7.02096	57.6219	Fibronectin	3.16646e-07	0.00167785	0.993511	68753.6	6.62018	0.489188	1.8669	1	1.76473	0.0580591	37790.3;31511.3;18200.1;14189.1;10516.1;11461.1;7599.06;4447.03;2368.02;4350.03;2084.02;1145.01;	37790.3;31511.3;18200.2;14189.1;10458.1;11454.7;7447.3;4447.03;2320.76;4350.03;1995.05;640.091;	0.977667;0.981306;0.971279;0.982897;0.971059;0.973334;0.962599;0.968055;0.88134;0.91226;0.937454;0.740015;	10645	0.995	0.994583	0.994062	0.994749
D:\test_move_folder\2022053_T3_Evosep_C1_E1_PRID_31_QID_17_b13- 72h_Plate2_18_7135.d	2022053_T3_Evosep_C1_E1_PRID_31_QID_17_b13- 72h_Plate2_18_7135	P11276	P11276;A0A087WSN6;B7ZNJ1;A0A087WS56;Q3UHL6;B9EHT6;A0A087WR50	FINC_MOUSE	Fn1	141801	116070	110206	141801	116070	110321	110321	ATGVFTTLQPLR	ATGVFTTLQPLR	ATGVFTTLQPLR2	2	1e-09	0	9.25346e-07	0.00294985	0.00242718	0.00208768	0.0025	0	1	47657.3	45485.2	46624.7	35692.8	0.978013	7.00689	6.95386	7.05992	57.9465	7.0262	57.6192	Fibronectin	3.16646e-07	0.00167785	0.992438	36483.3	6.57312	0.493699	1.89513	1	1.29612	0.0321089	20352.1;17488.1;9817.07;8019.07;4730.04;6139.05;3621.03;2650.02;1562.01;2769.02;1196.01;1111.01;	20352.1;17488.1;9817.07;7967.85;4725.76;6133.76;3621.03;2650.02;1438.35;2724.02;1164.22;1111.01;	0.983491;0.973532;0.974638;0.969329;0.959641;0.962752;0.962005;0.953167;0.87583;0.927022;0.852352;0.942695;	10645	0.995	0.994583	0.996792	0.992553
D:\test_move_folder\2022053_T3_Evosep_C1_E1_PRID_31_QID_17_c7-w1_Plate2_19_7136.d	2022053_T3_Evosep_C1_E1_PRID_31_QID_17_c7-w1_Plate2_19_7136	P11276	P11276;A0A087WSN6;B7ZNJ1;A0A087WS56;Q3UHL6;B9EHT6;A0A087WR50	FINC_MOUSE	Fn1	195932	170375	148645	195932	170375	151255	151255	ATGVFTTLQPLR	ATGVFTTLQPLR	ATGVFTTLQPLR2	2	1e-09	0	9.25346e-07	0.0035461	0.002849	0.00208768	0.00294985	0	1	96974.9	84930.6	96520	81401.9	0.982553	6.98824	6.93522	7.05893	57.9465	7.01471	57.5716	Fibronectin	3.16646e-07	0.00167785	0.993751	81785.6	6.58996	0.474318	1.92221	1	0.753474	0.157889	43410.4;33596.3;19968.2;17298.1;11195.1;9556.07;9823.1;6055.06;3034.03;3654.03;2578.03;1421.01;	43410.4;33596.3;19968.2;17298.1;11195.1;9554.47;9816.95;6055.06;3034.03;3584.99;2578.03;1421.01;	0.990873;0.978738;0.970886;0.973589;0.977086;0.968703;0.963349;0.967775;0.952686;0.954915;0.983304;0.94359;	10618	0.995	0.994583	0.995512	0.994304
D:\test_move_folder\2022053_T3_Evosep_C1_E1_PRID_31_QID_17_b24-6h_Plate2_20_7137.d	2022053_T3_Evosep_C1_E1_PRID_31_QID_17_b24-6h_Plate2_20_7137	P11276	P11276;A0A087WSN6;B7ZNJ1;A0A087WS56;Q3UHL6;B9EHT6;A0A087WR50	FINC_MOUSE	Fn1	133121	98160.8	105292	133121	98160.8	106994	106994	ATGVFTTLQPLR	ATGVFTTLQPLR	ATGVFTTLQPLR2	2	2.00895e-07	2.00895e-07	9.25346e-07	0.00265957	0.00212766	0.00208768	0.0021978	0	1	99089.7	73802.7	88992.3	74065.8	0.978307	7.00581	6.95278	7.07651	57.9465	7.03924	57.4324	Fibronectin	3.16646e-07	0.00167785	0.992548	82469.6	6.61674	0.456964	1.92739	1	2.24017	0.0689798	43118.3;35430.3;20541.2;18798.2;11282.1;11057.1;8924.07;5050.05;2829.02;3158.03;1732.01;1623.01;	43118.3;35430.3;20541.2;18798.2;11282.1;11057.1;8733.99;5050.05;2829.02;3119.08;1570.54;1586.48;	0.97562;0.980187;0.980704;0.98273;0.966328;0.989253;0.959941;0.951752;0.964242;0.936283;0.894218;0.875089;	10645	0.995	0.994583	0.994558	0.995159
D:\test_move_folder\2022053_T3_Evosep_C1_E1_PRID_31_QID_17_a11-12h_Plate2_21_7138.d	2022053_T3_Evosep_C1_E1_PRID_31_QID_17_a11-12h_Plate2_21_7138	P11276	P11276;A0A087WSN6;B7ZNJ1;A0A087WS56;Q3UHL6;B9EHT6;A0A087WR50	FINC_MOUSE	Fn1	164666	139809	150656	164907	142914	152992	152992	ATGVFTTLQPLR	ATGVFTTLQPLR	ATGVFTTLQPLR2	2	1.98894e-07	1.98894e-07	9.25346e-07	0.00364964	0.00276243	0.00208768	0.00282486	0	1	110305	95579.2	108928	88109.8	0.97579	7.00499	6.95196	7.05799	57.9465	7.02437	57.6428	Fibronectin	3.16646e-07	0.00167785	0.992751	89223.8	6.6205	0.715122	1.81336	1	1.19344	0.021415	49000.4;40124.4;21180.2;19039.1;12177.1;11734.1;7864.06;6745.05;4025.03;4220.03;1461.01;2245.02;	49000.4;40124.4;21180.2;19039.1;12177.1;11734.1;7864.06;6745.05;3948.42;4181.28;1394.84;2195.42;	0.979677;0.973281;0.971549;0.98649;0.982543;0.968981;0.832587;0.98762;0.926785;0.958109;0.810614;0.982073;	10645	0.995	0.994583	0.995884	0.993413
D:\test_move_folder\2022054_T3_Evosep_C1_E1_PRID_31_QID_17_a82-12h_Plate3_9_7172.d	2022054_T3_Evosep_C1_E1_PRID_31_QID_17_a82-12h_Plate3_9_7172	P11276	P11276;A0A087WSN6;B7ZNJ1;A0A087WS56;Q3UHL6;B9EHT6;A0A087WR50	FINC_MOUSE	Fn1	151107	126177	111275	151107	126177	112461	112461	ATGVFTTLQPLR	ATGVFTTLQPLR	ATGVFTTLQPLR2	2	1e-09	0	9.25346e-07	0.00307692	0.00245098	0.00208768	0.00249377	0	1	91949.7	71413	81922	67534.9	0.971478	6.98641	6.9334	7.0571	57.9465	7.01285	57.5915	Fibronectin	3.16646e-07	0.00167785	0.990657	75801.6	6.53398	0.488885	1.79361	1	1.94109	0.345044	40380.3;32356.3;19213.1;18040.2;10896.1;11643.1;6611.06;4706.03;2875.02;2560.02;1738.02;1602.02;	40380.3;32356.3;19213.1;17663.1;10896.1;11643.1;6611.06;4706.03;2770.17;2473.52;1663.21;1580.16;	0.977621;0.967808;0.964746;0.961298;0.984628;0.963601;0.917353;0.946123;0.850221;0.919163;0.882346;0.854685;	10618	1	0.994583	0.998235	0.996741
D:\test_move_folder\2022053_T3_Evosep_C1_E1_PRID_31_QID_17_a6-24h_Plate1_14_7088.d	2022053_T3_Evosep_C1_E1_PRID_31_QID_17_a6-24h_Plate1_14_7088	P11276	P11276;A0A087WSN6;B7ZNJ1;A0A087WS56;Q3UHL6;B9EHT6;A0A087WR50	FINC_MOUSE	Fn1	209490	169474	171407	209490	169474	174291	174291	ATGVFTTLQPLR	ATGVFTTLQPLR	ATGVFTTLQPLR2	2	2.01389e-07	2.01389e-07	9.25346e-07	0.00337838	0.0026178	0.00208768	0.00269542	0	1	214758	139012	176124	164010	0.977805	6.97321	6.90253	7.04392	57.9465	6.99744	57.5889	Fibronectin	3.16646e-07	0.00167785	0.993826	199986	6.65706	0.624366	1.94938	1	1.91006	0.0110722	96553.9;76040.6;42163.4;38059.3;23810.2;23930.2;18784.1;11544.1;6542.06;5031.04;4747.04;3550.03;	96553.9;76040.6;42163.4;38038.6;23810.2;23930.2;18784.1;11544.1;6400.27;5031.05;4662.02;3550.03;	0.970054;0.983946;0.98448;0.978743;0.979685;0.978773;0.963129;0.964507;0.980631;0.948451;0.937029;0.959082;	10618	0.994583	0.994583	0.991412	0.996591
D:\test_move_folder\2022053_T3_Evosep_C1_E1_PRID_31_QID_17_a9-12h_Plate1_22_7096.d	2022053_T3_Evosep_C1_E1_PRID_31_QID_17_a9-12h_Plate1_22_7096	P11276	P11276;A0A087WSN6;B7ZNJ1;A0A087WS56;Q3UHL6;B9EHT6;A0A087WR50	FINC_MOUSE	Fn1	164112	142700	141143	164112	142700	142543	142543	ATGVFTTLQPLR	ATGVFTTLQPLR	ATGVFTTLQPLR2	2	1e-09	0	9.25346e-07	0.00243902	0.00180505	0.00208768	0.00186567	0	1	98786.8	85889.3	104123	88942.6	0.974137	6.97556	6.92253	7.04623	57.9465	7.00362	57.5654	Fibronectin	3.16646e-07	0.00167785	0.99039	84384.6	6.62212	0.507845	1.93238	1	1.71669	0.101762	43647.4;33965.3;21174.2;18544.1;12699.1;11667.1;9616.08;5755.06;3886.03;3126.03;2954.03;1533.01;	43647.4;33965.3;21174.2;18544.1;12699.1;11666.2;9616.08;5755.06;3837.47;3100.32;2804.41;1389.82;	0.964981;0.978592;0.985864;0.979179;0.988958;0.976453;0.974081;0.961957;0.960829;0.951592;0.91567;0.892088;	10618	0.995	0.994583	0.993976	0.995925
D:\test_move_folder\2022053_T3_Evosep_C1_E1_PRID_31_QID_17_a2-24h_Plate1_32_7105.d	2022053_T3_Evosep_C1_E1_PRID_31_QID_17_a2-24h_Plate1_32_7105	P11276	P11276;A0A087WSN6;B7ZNJ1;A0A087WS56;Q3UHL6;B9EHT6;A0A087WR50	FINC_MOUSE	Fn1	216765	165597	190425	216765	165597	193649	193649	ATGVFTTLQPLR	ATGVFTTLQPLR	ATGVFTTLQPLR2	2	2.01569e-07	2.01569e-07	9.25346e-07	0.00306748	0.00230415	0.00208768	0.00238663	0	1	229173	149393	196202	184277	0.979856	7.00408	6.93337	7.05711	57.9465	7.02497	57.6126	Fibronectin	3.16646e-07	0.00167785	0.994236	215244	6.69603	0.663859	1.93349	1	0.852503	0.0232168	104243;79701.6;45228.4;37824.3;26169.3;24473.2;19782.1;12658.1;6902.07;5477.05;4619.04;4308.03;	104243;79701.6;45228.4;37824.3;26169.3;24473.2;19782.1;12658.1;6852.63;5410.14;4587.04;4305.96;	0.981327;0.977663;0.980329;0.989942;0.980302;0.980508;0.970889;0.97002;0.952305;0.947809;0.945925;0.921995;	10645	0.994167	0.994583	0.990516	0.997454
D:\test_move_folder\2022053_T3_Evosep_C1_E1_PRID_31_QID_17_A39-12_Plate1_44_7114.d	2022053_T3_Evosep_C1_E1_PRID_31_QID_17_A39-12_Plate1_44_7114	P11276	P11276;A0A087WSN6;B7ZNJ1;A0A087WS56;Q3UHL6;B9EHT6;A0A087WR50	FINC_MOUSE	Fn1	138225	119706	109464	138225	119706	111203	111203	ATGVFTTLQPLR	ATGVFTTLQPLR	ATGVFTTLQPLR2	2	3.31803e-07	3.31803e-07	9.25346e-07	0.00316456	0.00253165	0.00208768	0.00260417	0	1	98381.8	72597.7	86035.2	76470.8	0.980689	6.98941	6.91872	7.04241	57.9465	7.00612	57.6677	Fibronectin	3.16646e-07	0.00167785	0.990738	87444.9	6.62571	0.654115	1.95076	1	1.14827	0.0175326	43581.4;34748.3;20052.1;16569.1;11723.1;11070.1;8857.07;4766.03;2622.02;2818.02;2131.02;1306.01;	43581.4;34748.3;20052.1;16569.1;11714.7;11070.1;8840.63;4749.05;2620.27;2818.02;2053.92;1306.01;	0.977035;0.985165;0.980873;0.96944;0.974095;0.978463;0.980856;0.93589;0.97047;0.961979;0.893675;0.923824;	10618	0.995	0.994583	0.993339	0.99542
D:\test_move_folder\2022053_T3_Evosep_C1_E1_PRID_31_QID_17_a11-24h_Plate2_23_7140.d	2022053_T3_Evosep_C1_E1_PRID_31_QID_17_a11-24h_Plate2_23_7140	P11276	P11276;A0A087WSN6;B7ZNJ1;A0A087WS56;Q3UHL6;B9EHT6;A0A087WR50	FINC_MOUSE	Fn1	291597	221551	220285	291597	221551	224109	224109	ATGVFTTLQPLR	ATGVFTTLQPLR	ATGVFTTLQPLR2	2	1e-09	0	9.25346e-07	0.00294118	0.00235294	0.00208768	0.00242131	0	1	213790	157521	197145	175050	0.980018	7.02284	6.95214	7.07584	57.9465	7.05247	57.5647	Fibronectin	3.16646e-07	0.00167785	0.993855	189829	6.67671	0.486351	1.93766	1	1.11698	0.00921268	97002.9;72142.5;44644.4;36818.3;24740.2;23325.2;17795.1;12310.1;5940.05;6342.05;4193.04;3262.03;	97002.9;72142.5;44644.4;36818.3;24740.2;23325.2;17795.1;12310.1;5844.66;6257.54;4193.04;3262.03;	0.979239;0.981283;0.979668;0.982026;0.991479;0.981413;0.989464;0.984177;0.944526;0.933263;0.92751;0.922409;	10672	0.995	0.994583	0.994918	0.994988
D:\test_move_folder\2022053_T3_Evosep_C1_E1_PRID_31_QID_17_a20-12h_Plate2_25_7142.d	2022053_T3_Evosep_C1_E1_PRID_31_QID_17_a20-12h_Plate2_25_7142	P11276	P11276;A0A087WSN6;B7ZNJ1;A0A087WS56;Q3UHL6;B9EHT6;A0A087WR50	FINC_MOUSE	Fn1	157772	147398	137866	157772	147398	139987	139987	ATGVFTTLQPLR	ATGVFTTLQPLR	ATGVFTTLQPLR2	2	1e-09	0	9.25346e-07	0.00238663	0.00184502	0.00208768	0.00191571	0	1	107238	87182.4	101442	89010	0.978581	7.02429	6.95359	7.07733	57.9465	7.04899	57.5997	Fibronectin	3.16646e-07	0.00167785	0.992214	94095.9	6.58874	0.48509	1.82563	1	0.905269	0.0693611	47474.5;37110.3;22653.2;19076.2;11903.1;11893.1;7891.05;6642.06;4091.03;3439.03;2388.02;1967.02;	47474.5;37110.3;22653.2;19076.2;11903.1;11893.1;7891.06;6642.06;4091.03;3408.72;2323.5;1942.79;	0.981624;0.969097;0.98774;0.974714;0.973089;0.979165;0.907214;0.976187;0.929928;0.934161;0.950773;0.97268;	10672	0.995	0.994583	0.993293	0.995584
D:\test_move_folder\2022053_T3_Evosep_C1_E1_PRID_31_QID_17_a88-12h_Plate2_26_7143.d	2022053_T3_Evosep_C1_E1_PRID_31_QID_17_a88-12h_Plate2_26_7143	P11276	P11276;A0A087WSN6;B7ZNJ1;A0A087WS56;Q3UHL6;B9EHT6;A0A087WR50	FINC_MOUSE	Fn1	207080	180649	158133	207080	180649	160866	160866	ATGVFTTLQPLR	ATGVFTTLQPLR	ATGVFTTLQPLR2	2	3.87307e-06	3.87307e-06	9.25346e-07	0.0025	0.00183824	0.00208768	0.00191939	0	1	187842	126691	155941	139819	0.985945	7.02948	6.9588	7.08252	57.9465	7.05725	57.5502	Fibronectin	3.16646e-07	0.00167785	0.994633	168421	6.73372	0.506722	1.92631	0.999997	1.5802	0.150536	85714.6;63999.6;38127.3;33522.3;21566.2;21599.2;16660.1;10278.1;4899.03;4653.04;4355.03;3070.03;	85714.6;63999.6;38127.3;33522.3;21566.2;21599.2;16660.1;10278.1;4899.03;4653.04;4326.47;3046.69;	0.983937;0.98911;0.985145;0.981538;0.987012;0.981907;0.980179;0.986632;0.946271;0.990937;0.941969;0.979519;	10672	0.994545	0.994583	0.991107	0.997352
D:\test_move_folder\2022053_T3_Evosep_C1_E1_PRID_31_QID_17_a3-24h_Plate2_28_7145.d	2022053_T3_Evosep_C1_E1_PRID_31_QID_17_a3-24h_Plate2_28_7145	P11276	P11276;A0A087WSN6;B7ZNJ1;A0A087WS56;Q3UHL6;B9EHT6;A0A087WR50	FINC_MOUSE	Fn1	197256	166112	204910	197256	166112	207598	207598	ATGVFTTLQPLR	ATGVFTTLQPLR	ATGVFTTLQPLR2	2	1e-09	0	9.25346e-07	0.0027248	0.00220751	0.00208768	0.00227273	0	1	142448	112529	143050	128645	0.968192	7.00404	6.93333	7.05702	57.9465	7.02062	57.691	Fibronectin	3.16646e-07	0.00167785	0.990826	128103	6.45207	0.486501	1.92051	1	1.70189	0.0552804	64554.5;48806.4;29087.3;25642.2;17509.1;17038.1;13765.1;7686.06;4725.04;5640.05;3012.03;2093.02;	64554.5;48806.4;29087.3;25642.2;17509.1;17038.1;13765.1;7686.06;4725.04;5640.05;2910.32;2042.56;	0.967746;0.967944;0.969599;0.983479;0.963354;0.949052;0.960579;0.970318;0.955186;0.933796;0.870884;0.984703;	10645	0.995	0.994583	0.991697	0.997041
D:\test_move_folder\2022053_T3_Evosep_C1_E1_PRID_31_QID_17_a37-24h_Plate2_29_7146.d	2022053_T3_Evosep_C1_E1_PRID_31_QID_17_a37-24h_Plate2_29_7146	P11276	P11276;A0A087WSN6;B7ZNJ1;A0A087WS56;Q3UHL6;B9EHT6;A0A087WR50	FINC_MOUSE	Fn1	215352	163829	164877	215352	163829	167293	167293	ATGVFTTLQPLR	ATGVFTTLQPLR	ATGVFTTLQPLR2	2	1e-09	0	9.25346e-07	0.00273973	0.00221729	0.00208768	0.0022831	0	1	137146	99476.8	129611	112293	0.973388	7.00356	6.93285	7.05657	57.9465	7.02674	57.6908	Fibronectin	3.16646e-07	0.00167785	0.992325	118822	6.57636	0.517576	1.91958	1	1.1732	0.0861786	61349.6;49164.5;26632.3;24526.3;14959.1;14540.1;11978.1;7404.06;4534.04;4657.04;2671.02;2099.02;	61349.6;49164.5;26632.3;24526.3;14959.1;14540.1;11978.1;7404.06;4497.37;4657.04;2590.02;2099.02;	0.976059;0.970439;0.972678;0.98477;0.981397;0.967413;0.97032;0.965507;0.946117;0.981784;0.891159;0.932383;	10645	0.995	0.994583	0.992281	0.995734
D:\test_move_folder\2022053_T3_Evosep_C1_E1_PRID_31_QID_17_a88-24h_Plate2_30_7147.d	2022053_T3_Evosep_C1_E1_PRID_31_QID_17_a88-24h_Plate2_30_7147	P11276	P11276;A0A087WSN6;B7ZNJ1;A0A087WS56;Q3UHL6;B9EHT6;A0A087WR50	FINC_MOUSE	Fn1	223140	192504	183492	223140	192504	185658	185658	ATGVFTTLQPLR	ATGVFTTLQPLR	ATGVFTTLQPLR2	2	1.35218e-05	1.35218e-05	9.25346e-07	0.00318471	0.0025974	0.00208768	0.00265252	0	1	139248	107550	134505	120426	0.976537	7.0034	6.95035	7.07411	57.9465	7.03347	57.5586	Fibronectin	3.16646e-07	0.00167785	0.990648	124672	6.65094	0.62826	1.95337	0.999988	2.04869	0.141486	63823.5;47193.4;28505.2;24321.2;17347.1;15528.1;13394.1;8413.07;4516.04;5278.05;2738.03;1978.01;	63562.5;47193.4;28492.3;24260;17347.1;15528.1;13394.1;8352.05;4394.75;5278.05;2732.56;1953.11;	0.968154;0.98445;0.982133;0.97613;0.987646;0.968365;0.96696;0.968514;0.965587;0.956681;0.918335;0.936755;	10645	0.994583	0.994583	0.992845	0.995596
D:\test_move_folder\2022053_T3_Evosep_C1_E1_PRID_31_QID_17_a21-24h_Plate2_31_7148.d	2022053_T3_Evosep_C1_E1_PRID_31_QID_17_a21-24h_Plate2_31_7148	P11276	P11276;A0A087WSN6;B7ZNJ1;A0A087WS56;Q3UHL6;B9EHT6;A0A087WR50	FINC_MOUSE	Fn1	236792	170529	183339	261147	237850	186066	186066	ATGVFTTLQPLR	ATGVFTTLQPLR	ATGVFTTLQPLR2	2	0.000345304	0.00125263	9.25346e-07	0.00331126	0.00242718	0.00208768	0.00251256	0	1	108640	96062.8	112613	101102	0.982952	6.98423	6.93122	7.05495	57.9465	7.01037	57.4867	Fibronectin	3.16646e-07	0.00167785	0.995475	97535	6.73363	0.450855	1.95455	0.99888	1.68098	0.0391706	47412.4;38304.3;22923.2;21465.2;12014.1;12670.1;10259.1;6267.06;4002.03;6104.06;2452.02;1836.02;	47412.4;38304.3;22923.2;21465.2;12014.1;12670.1;10259.1;6267.06;3931.16;6104.06;2424.32;1683.39;	0.982925;0.980253;0.987515;0.98323;0.980234;0.99348;0.975167;0.976085;0.966467;0.970711;0.961104;0.841077;	10618	0.994583	0.994583	0.99428	0.995018
D:\test_move_folder\2022053_T3_Evosep_C1_E1_PRID_31_QID_17_a19-24h_Plate2_32_7149.d	2022053_T3_Evosep_C1_E1_PRID_31_QID_17_a19-24h_Plate2_32_7149	P11276	P11276;A0A087WSN6;B7ZNJ1;A0A087WS56;Q3UHL6;B9EHT6;A0A087WR50	FINC_MOUSE	Fn1	179993	138827	161823	179993	138827	163923	163923	ATGVFTTLQPLR	ATGVFTTLQPLR	ATGVFTTLQPLR2	2	1e-09	0	9.25346e-07	0.00298507	0.00250627	0.00208768	0.00257732	0	1	157011	108915	137512	119409	0.9831	6.98564	6.93268	7.05635	57.9465	7.01674	57.4889	Fibronectin	3.16646e-07	0.00167785	0.993954	136342	6.69776	0.640956	1.94368	1	1.90186	0.0968581	72051.6;52602.5;32357.3;26024.2;17414.1;17310.1;13459.1;7514.06;4794.04;4502.04;3115.02;1851.01;	72051.6;52602.5;32357.3;26024.2;17414.1;17310.1;13275.9;7394.7;4738.84;4384.85;3041.32;1817.32;	0.983252;0.978817;0.989722;0.981335;0.965133;0.988543;0.968572;0.960489;0.963168;0.937505;0.931202;0.851777;	10618	0.994167	0.994583	0.992848	0.994994
D:\test_move_folder\2022053_T3_Evosep_C1_E1_PRID_31_QID_17_a22-24h_Plate2_33_7150.d	2022053_T3_Evosep_C1_E1_PRID_31_QID_17_a22-24h_Plate2_33_7150	P11276	P11276;A0A087WSN6;B7ZNJ1;A0A087WS56;Q3UHL6;B9EHT6;A0A087WR50	FINC_MOUSE	Fn1	145085	122038	112718	145085	122038	114108	114108	ATGVFTTLQPLR	ATGVFTTLQPLR	ATGVFTTLQPLR2	2	1.32935e-07	1.32935e-07	9.25346e-07	0.00273224	0.00220264	0.00208768	0.00227273	0	1	81787.6	65458	77801.7	61419.9	0.982176	7.01979	6.94903	7.07282	57.9465	7.04128	57.6244	Fibronectin	3.16646e-07	0.00167785	0.991348	64566.5	6.55177	0.407082	1.91418	1	2.05071	0.0525291	36438.3;28420.3;16930.1;14997.1;10351.1;8770.07;6858.07;3994.03;2841.03;3171.03;1951.02;1288.01;	36437.1;28420.3;16930.1;14979.2;10351.1;8770.07;6858.07;3994.03;2756.13;3123.03;1926.5;1277.45;	0.991678;0.979008;0.967047;0.966878;0.964465;0.982734;0.987553;0.912631;0.921944;0.943517;0.959529;0.8956;	10672	0.995	0.994583	0.992165	0.9973
D:\test_move_folder\2022053_T3_Evosep_C1_E1_PRID_31_QID_17_a21b-24h_Plate2_34_7151.d	2022053_T3_Evosep_C1_E1_PRID_31_QID_17_a21b-24h_Plate2_34_7151	P11276	P11276;A0A087WSN6;B7ZNJ1;A0A087WS56;Q3UHL6;B9EHT6;A0A087WR50	FINC_MOUSE	Fn1	764232	750361	1072950	1202350	1361950	1096090	1096090	ATGVFTTLQPLR	ATGVFTTLQPLR	ATGVFTTLQPLR2	2	1.98127e-07	1.98127e-07	9.25346e-07	0.003861	0.00285714	0.00208768	0.00294985	0	1	385220	436356	401677	358727	0.992812	7.02776	6.95705	7.09844	57.9465	7.05475	57.4794	Fibronectin	3.16646e-07	0.00167785	0.996963	344030	6.8565	0.722394	1.97621	1	1.69521	0.191022	174426;134384;76409.7;66677.6;42967.4;41412.4;30507.3;22200.2;9847.08;17213.2;9614.08;7096.06;	174426;134384;76409.7;66677.6;42967.4;41412.4;30341.7;22200.2;9847.08;17213.1;9501.34;7096.06;	0.99167;0.992534;0.995905;0.990791;0.993271;0.986293;0.992319;0.985731;0.980327;0.983449;0.963751;0.978142;	10672	0.994167	0.994583	0.991195	0.996463
D:\test_move_folder\2022053_T3_Evosep_C1_E1_PRID_31_QID_17_b19-72h_Plate2_35_7152.d	2022053_T3_Evosep_C1_E1_PRID_31_QID_17_b19-72h_Plate2_35_7152	P11276	P11276;A0A087WSN6;B7ZNJ1;A0A087WS56;Q3UHL6;B9EHT6;A0A087WR50	FINC_MOUSE	Fn1	278038	204788	187785	278038	204788	189166	189166	ATGVFTTLQPLR	ATGVFTTLQPLR	ATGVFTTLQPLR2	2	1e-09	0	9.25346e-07	0.00257732	0.00215054	0.00208768	0.00221239	0	1	120799	91860.7	112854	93703.4	0.975944	6.99046	6.93742	7.06115	57.9465	7.02531	57.4338	Fibronectin	3.16646e-07	0.00167785	0.992256	100300	6.67834	0.700033	1.93322	1	1.48347	0.00864715	55163.4;41928.3;23707.2;19901.2;12514.1;13686.1;11784.1;6380.05;3660.03;4339.04;2996.02;2133.02;	55163.4;41928.3;23707.2;19636.5;12514.1;13588.5;11760.8;6380.05;3600.5;4339.04;2875.64;2117.55;	0.978215;0.967564;0.985478;0.978921;0.984651;0.979146;0.958638;0.961652;0.959378;0.980375;0.907755;0.923856;	10618	0.99	0.994583	0.989964	0.994491
D:\test_move_folder\2022053_T3_Evosep_C1_E1_PRID_31_QID_17_D31-w5_Plate2_37_7154.d	2022053_T3_Evosep_C1_E1_PRID_31_QID_17_D31-w5_Plate2_37_7154	P11276	P11276;A0A087WSN6;B7ZNJ1;A0A087WS56;Q3UHL6;B9EHT6;A0A087WR50	FINC_MOUSE	Fn1	121992	98918.2	89229.4	131249	99861.3	91172	91172	ATGVFTTLQPLR	ATGVFTTLQPLR	ATGVFTTLQPLR2	2	1.3322e-07	1.3322e-07	9.25346e-07	0.003125	0.0025	0.00208768	0.00259067	0	1	85067.8	70201.5	81928.4	72273.2	0.978089	6.99013	6.91944	7.04315	57.9465	7.02448	57.5008	Fibronectin	3.16646e-07	0.00167785	0.992522	75042.5	6.65216	0.636189	1.879	1	1.82801	0.226963	40164.3;28801.2;16210.1;15577.1;9302.07;10235.1;7630.07;4331.03;2563.02;2375.02;1587.01;1400.01;	40164.3;28693.3;16210.1;15492.9;9302.07;10235.1;7577.48;4331.03;2507.78;2375.02;1457.86;1400.01;	0.979272;0.97248;0.985084;0.973981;0.990745;0.971463;0.948708;0.938248;0.915745;0.902801;0.912146;0.971677;	10618	0.99	0.994583	0.989453	0.994932
D:\test_move_folder\2022053_T3_Evosep_C1_E1_PRID_31_QID_17_D37-w5_Plate2_38_7155.d	2022053_T3_Evosep_C1_E1_PRID_31_QID_17_D37-w5_Plate2_38_7155	P11276	P11276;A0A087WSN6;B7ZNJ1;A0A087WS56;Q3UHL6;B9EHT6;A0A087WR50	FINC_MOUSE	Fn1	134584	112010	115828	134584	112010	117744	117744	ATGVFTTLQPLR	ATGVFTTLQPLR	ATGVFTTLQPLR2	2	3.72533e-06	3.72533e-06	9.25346e-07	0.00308642	0.00234742	0.00208768	0.00243309	0	1	106303	73891.1	91440.1	80756.3	0.976024	6.98611	6.9331	7.05682	57.9465	7.02175	57.4326	Fibronectin	3.16646e-07	0.00167785	0.990029	93882.8	6.63561	0.494099	1.6828	0.999997	1.34617	0.181525	47977.4;36177.3;22177.2;19184.1;12282.1;13487.1;10066.1;5325.04;2773.02;2507.02;2012.02;1943.02;	47977.4;36148.6;22177.2;19176.6;12282.1;13487.1;9954.48;5325.04;1402.16;2422.68;1980.59;1920.46;	0.977777;0.970578;0.98111;0.982172;0.985318;0.973949;0.970535;0.932885;0.726169;0.899411;0.953482;0.951899;	10618	0.99	0.994583	0.988529	0.995491
D:\test_move_folder\2022053_T3_Evosep_C1_E1_PRID_31_QID_17_D32-w5_Plate2_39_7156.d	2022053_T3_Evosep_C1_E1_PRID_31_QID_17_D32-w5_Plate2_39_7156	P11276	P11276;A0A087WSN6;B7ZNJ1;A0A087WS56;Q3UHL6;B9EHT6;A0A087WR50	FINC_MOUSE	Fn1	193906	144303	148613	218156	160085	151446	151446	ATGVFTTLQPLR	ATGVFTTLQPLR	ATGVFTTLQPLR2	2	1.98038e-07	1.98038e-07	9.25346e-07	0.0030303	0.0021645	0.00208768	0.00224215	0	1	132851	98074.9	116819	91187.7	0.982778	6.99324	6.94022	7.04628	57.9465	7.02049	57.5289	Fibronectin	3.16646e-07	0.00167785	0.995873	103702	6.67766	0.485759	1.95426	1	0.877106	0.0380133	61450.4;45718.4;25682.2;25028.2;14479.1;15444.1;11963.1;8573.07;3587.03;4211.04;3659.03;2673.02;	61450.4;45718.4;25682.2;25028.2;14479.1;15444.1;11963.1;8573.07;3587.03;4109.14;3659.03;2466.75;	0.983983;0.985995;0.974169;0.977088;0.98185;0.991477;0.987726;0.970337;0.973847;0.913391;0.945821;0.84277;	10618	0.995	0.994583	0.995097	0.994455
D:\test_move_folder\2022053_T3_Evosep_C1_E1_PRID_31_QID_17_A22-24_Plate2_40_7157.d	2022053_T3_Evosep_C1_E1_PRID_31_QID_17_A22-24_Plate2_40_7157	P11276	P11276;A0A087WSN6;B7ZNJ1;A0A087WS56;Q3UHL6;B9EHT6;A0A087WR50	FINC_MOUSE	Fn1	240519	245478	206061	240519	245478	207136	207136	ATGVFTTLQPLR	ATGVFTTLQPLR	ATGVFTTLQPLR2	2	8.60824e-07	8.60824e-07	9.25346e-07	0.00226757	0.00175747	0.00208768	0.00182815	0	1	66802.8	63551.7	69562.6	53740.6	0.976799	7.02141	6.95073	7.0921	57.9465	7.04011	57.6922	Fibronectin	3.16646e-07	0.00167785	0.993169	51608.5	6.48693	0.455196	1.92731	0.999999	0.846853	0.0505774	27750.3;24576.2;14648.1;13502.1;8217.06;9400.08;5757.04;3303.03;2346.02;3528.03;2699.03;1267.01;	27750.3;24576.2;14476.4;13495.9;8217.06;9400.08;5723.33;3303.03;2241.11;3528.03;2687.59;1244.06;	0.975856;0.986375;0.962349;0.980377;0.946921;0.956337;0.977008;0.975409;0.927183;0.962151;0.965077;0.956972;	10672	0.995	0.994583	0.995005	0.994867
D:\test_move_folder\2022053_T3_Evosep_C1_E1_PRID_31_QID_17_A24-12_Plate2_43_7158.d	2022053_T3_Evosep_C1_E1_PRID_31_QID_17_A24-12_Plate2_43_7158	P11276	P11276;A0A087WSN6;B7ZNJ1;A0A087WS56;Q3UHL6;B9EHT6;A0A087WR50	FINC_MOUSE	Fn1	134095	107826	99820.3	134095	107826	101467	101467	ATGVFTTLQPLR	ATGVFTTLQPLR	ATGVFTTLQPLR2	2	1.07263e-06	1.07263e-06	9.25346e-07	0.00217865	0.00171527	0.00208768	0.00178891	0	1	68895.6	54487.3	64703.3	49855.3	0.980476	7.03973	6.9867	7.11042	57.9465	7.08158	57.4073	Fibronectin	3.16646e-07	0.00167785	0.99288	53085.6	6.6566	0.44718	1.58779	0.999999	1.28304	0.147514	29579.3;24005.2;15311.1;13375.1;8638.07;8312.07;5834.05;3930.04;1348.01;2178.02;2254.02;1160.01;	29579.3;24005.2;15311.1;13375.1;8638.07;8312.07;5639.89;3930.04;0;2178.02;2254.02;1052.26;	0.981077;0.980316;0.979564;0.985207;0.973476;0.985162;0.950037;0.971853;0.513292;0.95707;0.921626;0.934448;	10699	0.995	0.994583	0.994526	0.994993
D:\test_move_folder\2022053_T3_Evosep_C1_E1_PRID_31_QID_17_A40-12_Plate2_44_7159.d	2022053_T3_Evosep_C1_E1_PRID_31_QID_17_A40-12_Plate2_44_7159	P11276	P11276;A0A087WSN6;B7ZNJ1;A0A087WS56;Q3UHL6;B9EHT6;A0A087WR50	FINC_MOUSE	Fn1	90923.1	76619.2	77891.8	90923.1	76619.2	79465	79465	ATGVFTTLQPLR	ATGVFTTLQPLR	ATGVFTTLQPLR2	2	1.19599e-06	1.19599e-06	9.25346e-07	0.00381679	0.00278552	0.00208768	0.00286533	0	1	66956.6	51646.2	62012.4	51600.4	0.987079	7.00574	6.9527	7.05876	57.9465	7.03488	57.5497	Fibronectin	3.16646e-07	0.00167785	0.991567	55714.4	6.57285	0.586165	1.93642	0.999999	1.63808	0.156332	30492.3;23094.2;13370.1;12191.1;6711.05;6887.06;7002.06;3539.03;1812.02;1143.01;1658.02;905.01;	30492.3;23094.2;13370.1;12191.1;6711.05;6887.06;6932.46;3539.03;1787.64;609.316;1658.02;890.608;	0.986689;0.987816;0.986695;0.973507;0.969261;0.959114;0.962937;0.926005;0.947569;0.712334;0.944346;0.875559;	10645	0.995	0.994583	0.994293	0.994875
D:\test_move_folder\2022053_T3_Evosep_C1_E1_PRID_31_QID_17_D3-w5_1_Plate2_45_7160.d	2022053_T3_Evosep_C1_E1_PRID_31_QID_17_D3-w5_1_Plate2_45_7160	P11276	P11276;A0A087WSN6;B7ZNJ1;A0A087WS56;Q3UHL6;B9EHT6;A0A087WR50	FINC_MOUSE	Fn1	135741	118649	107417	135741	118649	109370	109370	ATGVFTTLQPLR	ATGVFTTLQPLR	ATGVFTTLQPLR2	2	1.32535e-07	1.32535e-07	9.25346e-07	0.00306748	0.00242131	0.00208768	0.00250627	0	1	78591.7	69134.7	79270.5	65190.8	0.979215	7.02276	6.95206	7.07575	57.9465	7.04431	57.6326	Fibronectin	3.16646e-07	0.00167785	0.98959	64632.6	6.6506	0.515172	1.87682	1	0.967878	0.204755	34727.3;27175.3;16689.1;13977.1;9784.08;10146.1;5937.04;4696.04;2688.02;2348.02;1930.02;1404.01;	34727.3;27175.3;16689.1;13977.1;9632.63;10146.1;5937.04;4696.04;2595.44;2307.49;1896.91;1253.92;	0.975027;0.985082;0.978376;0.987612;0.982023;0.976571;0.986855;0.975634;0.875387;0.933886;0.950048;0.808694;	10672	0.995455	0.994583	0.994816	0.994097
D:\test_move_folder\2022053_T3_Evosep_C1_E1_PRID_31_QID_17_A5-12_Plate2_46_7161.d	2022053_T3_Evosep_C1_E1_PRID_31_QID_17_A5-12_Plate2_46_7161	P11276	P11276;A0A087WSN6;B7ZNJ1;A0A087WS56;Q3UHL6;B9EHT6;A0A087WR50	FINC_MOUSE	Fn1	134137	128705	109589	134137	128705	111010	111010	ATGVFTTLQPLR	ATGVFTTLQPLR	ATGVFTTLQPLR2	2	3.14284e-05	3.14284e-05	9.25346e-07	0.0031746	0.00261097	0.00208768	0.00265957	0	1	55318.5	54430.3	61526	46475.3	0.969869	6.98684	6.93384	7.05755	57.9465	7.01867	57.4468	Fibronectin	3.16646e-07	0.00167785	0.993243	41786.3	6.50096	0.665335	1.57506	0.999972	0.666707	0.0627146	25117.3;18183.1;12018.1;10464.1;6901.06;5562.05;4574.03;3166.03;807.008;2316.02;1550.02;651.005;	25117.3;18183.1;12018.1;10418.5;6897.43;5562.05;4574.04;3166.03;0;2302.52;940.022;469.993;	0.963506;0.972049;0.979868;0.982982;0.94477;0.969463;0.944209;0.977265;0.499543;0.915795;0.776615;0.792668;	10618	1	0.994583	0.996768	0.996773
D:\test_move_folder\2022053_T3_Evosep_C1_E1_PRID_31_QID_17_b5- 6h_Plate3_1_7164.d	2022053_T3_Evosep_C1_E1_PRID_31_QID_17_b5- 6h_Plate3_1_7164	P11276	P11276;A0A087WSN6;B7ZNJ1;A0A087WS56;Q3UHL6;B9EHT6;A0A087WR50	FINC_MOUSE	Fn1	72081.7	59952.4	54709	72081.7	59952.4	55191.3	55191.3	ATGVFTTLQPLR	ATGVFTTLQPLR	ATGVFTTLQPLR2	2	3.80966e-06	3.80966e-06	9.25346e-07	0.00287356	0.00232558	0.00208768	0.00239808	0	1	20247.3	20794.9	22499.1	17003.9	0.959981	7.00969	6.93898	7.06273	57.9465	7.02752	57.591	Fibronectin	3.16646e-07	0.00167785	0.994693	15302.1	5.82878	0.642437	1.16712	0.999997	0.801004	0.132757	9526.08;7137.07;4003.04;3529.03;2227.02;1675.02;1352.01;1140.01;460.004;752.007;635.005;364.003;	9281.03;6963.21;4003.04;3529.03;2179.23;758.445;0;1140.01;189.296;706.998;595.435;326.711;	0.964217;0.947673;0.971567;0.992342;0.896245;0.632718;0.601977;0.948151;0.554103;0.8446;0.820435;0.867213;	10645	1.00458	0.994583	0.99959	0.99992
D:\test_move_folder\2022053_T3_Evosep_C1_E1_PRID_31_QID_17_b8-6h_Plate3_2_7165.d	2022053_T3_Evosep_C1_E1_PRID_31_QID_17_b8-6h_Plate3_2_7165	P11276	P11276;A0A087WSN6;B7ZNJ1;A0A087WS56;Q3UHL6;B9EHT6;A0A087WR50	FINC_MOUSE	Fn1	83712.4	58011.7	55089.5	83712.4	58011.7	55634.4	55634.4	ATGVFTTLQPLR	ATGVFTTLQPLR	ATGVFTTLQPLR2	2	1e-09	0	9.25346e-07	0.0026178	0.00204918	0.00208768	0.00210084	0	1	33733.3	26970.1	30488.8	23161.4	0.967706	7.02946	6.95873	7.08248	57.9465	7.05126	57.6125	Fibronectin	3.16646e-07	0.00167785	0.985897	25626.2	6.42233	0.44492	1.86264	1	0.539846	0.064947	15584.1;10954.1;7195.07;5361.05;4363.04;3972.04;3145.03;1493.01;1344.01;872.006;737.008;753.007;	15584.1;10954.1;7195.07;5361.05;4363.04;3972.04;3103.67;1493.01;1344.01;444.656;663.602;542.664;	0.982743;0.948579;0.964255;0.967619;0.972133;0.959565;0.915756;0.899999;0.941285;0.741698;0.823044;0.639593;	10699	1	0.994583	0.999265	0.995232
D:\test_move_folder\2022053_T3_Evosep_C1_E1_PRID_31_QID_17_b16-6h_Plate3_3_7166.d	2022053_T3_Evosep_C1_E1_PRID_31_QID_17_b16-6h_Plate3_3_7166	P11276	P11276;A0A087WSN6;B7ZNJ1;A0A087WS56;Q3UHL6;B9EHT6;A0A087WR50	FINC_MOUSE	Fn1	110875	98022.5	83672.3	110875	98022.5	84562.3	84562.3	ATGVFTTLQPLR	ATGVFTTLQPLR	ATGVFTTLQPLR2	2	1.99359e-07	1.99359e-07	9.25346e-07	0.00359712	0.00259067	0.00208768	0.0026455	0	1	33994.9	34171.2	37251.7	28062.6	0.971273	7.0229	6.9522	7.09361	57.9465	7.04826	57.5847	Fibronectin	3.16646e-07	0.00167785	0.979632	25609.2	5.88076	0.615599	1.48852	1	1.38437	0.136538	14656.2;12955.1;6407.06;6293.06;3060.02;2227.02;2658.02;1525.01;415.003;1673.02;1345.01;395.004;	14656.2;12955.1;6383.68;6288.43;3006.64;146.902;2658.02;1525.01;114.58;1587.32;1242.33;187.57;	0.987528;0.956849;0.963224;0.969036;0.981956;0.546487;0.966287;0.823506;0.434627;0.803996;0.939942;0.623081;	10672	1	0.994583	0.998766	0.995556
D:\test_move_folder\2022053_T3_Evosep_C1_E1_PRID_31_QID_17_b37-6h_Plate3_4_7167.d	2022053_T3_Evosep_C1_E1_PRID_31_QID_17_b37-6h_Plate3_4_7167	P11276	P11276;A0A087WSN6;B7ZNJ1;A0A087WS56;Q3UHL6;B9EHT6;A0A087WR50	FINC_MOUSE	Fn1	105767	83003.6	89841.4	110193	86054	91467.8	91467.8	ATGVFTTLQPLR	ATGVFTTLQPLR	ATGVFTTLQPLR2	2	1.32235e-07	1.32235e-07	9.25346e-07	0.00266667	0.00183824	0.00208768	0.00222717	0	1	80591.7	63142.4	76739.6	64213.3	0.980449	7.02173	6.9687	7.09243	57.9465	7.04988	57.5305	Fibronectin	3.16646e-07	0.00167785	0.993887	67436.6	6.61498	0.475734	1.8822	1	0.825407	0.119341	35605.3;27476.2;17510.1;14516.1;8707.07;8096.07;7066.06;4236.04;2590.02;1873.01;2051.02;1086.01;	35605.3;27476.2;17510.1;14516.1;8707.07;8096.07;7045.38;4110.51;2590.02;1873.01;1855.4;1056;	0.980985;0.97322;0.990701;0.981802;0.983523;0.965614;0.981069;0.870793;0.901243;0.978224;0.899964;0.949036;	10672	1	0.994583	0.996381	0.997715
D:\test_move_folder\2022053_T3_Evosep_C1_E1_PRID_31_QID_17_b7- 6h_Plate3_5_7168.d	2022053_T3_Evosep_C1_E1_PRID_31_QID_17_b7- 6h_Plate3_5_7168	P11276	P11276;A0A087WSN6;B7ZNJ1;A0A087WS56;Q3UHL6;B9EHT6;A0A087WR50	FINC_MOUSE	Fn1	110236	79990.1	83846.4	110236	79990.1	85185	85185	ATGVFTTLQPLR	ATGVFTTLQPLR	ATGVFTTLQPLR2	2	1e-09	0	9.25346e-07	0.002849	0.00222717	0.00208768	0.00229885	0	1	85248.7	61029.4	76853.7	64022.2	0.976585	7.02417	6.97117	7.09496	57.9465	7.06387	57.4169	Fibronectin	3.16646e-07	0.00167785	0.989668	71015.6	6.55869	0.634467	1.88502	1	0.481627	0.101118	38111.3;29948.3;17189.1;16123.1;9497.07;11376.1;7968.08;4843.05;2391.02;2172.02;2044.02;1479.01;	38111.3;29948.3;17189.1;16123.1;9497.07;11363.8;7968.08;4843.05;2391.02;2128.35;2038.59;1479.01;	0.966622;0.983638;0.986384;0.96572;0.972131;0.980494;0.987142;0.941664;0.899604;0.944771;0.967512;0.851455;	10672	0.995	0.994583	0.995558	0.993571
D:\test_move_folder\2022053_T3_Evosep_C1_E1_PRID_31_QID_17_a7-12h_Plate3_6_7169.d	2022053_T3_Evosep_C1_E1_PRID_31_QID_17_a7-12h_Plate3_6_7169	P11276	P11276;A0A087WSN6;B7ZNJ1;A0A087WS56;Q3UHL6;B9EHT6;A0A087WR50	FINC_MOUSE	Fn1	161965	117969	125471	164357	128485	127885	127885	ATGVFTTLQPLR	ATGVFTTLQPLR	ATGVFTTLQPLR2	2	1.02246e-05	1.02246e-05	9.25346e-07	0.00309598	0.00239234	0.00208768	0.002457	0	1	117655	91968.3	108583	88574.4	0.978883	7.00488	6.93416	7.05789	57.9465	7.03092	57.516	Fibronectin	3.16646e-07	0.00167785	0.994654	95974.9	6.70748	0.572625	1.94848	0.999991	0.890932	0.150634	53051.4;39468.3;25135.2;22509.2;12271.1;12907.1;11353.1;5357.05;2547.02;3999.04;2313.02;2243.02;	53051.4;39468.3;25135.2;22509.2;12271.1;12907.1;11353.1;5357.05;2481.33;3848.3;2137.21;2203.07;	0.979139;0.983592;0.970946;0.997224;0.980503;0.984819;0.984767;0.979456;0.958932;0.969048;0.875344;0.958108;	10645	0.999583	0.994583	0.996722	0.997422
D:\test_move_folder\2022053_T3_Evosep_C1_E1_PRID_31_QID_17_a5-12h_Plate3_7_7170.d	2022053_T3_Evosep_C1_E1_PRID_31_QID_17_a5-12h_Plate3_7_7170	P11276	P11276;A0A087WSN6;B7ZNJ1;A0A087WS56;Q3UHL6;B9EHT6;A0A087WR50	FINC_MOUSE	Fn1	115503	105408	103411	115503	105408	103989	103989	ATGVFTTLQPLR	ATGVFTTLQPLR	ATGVFTTLQPLR2	2	4.04016e-07	4.04016e-07	9.25346e-07	0.00321543	0.00242718	0.00208768	0.00248756	0	1	81277.6	67613.8	79961.1	64595.1	0.974161	7.02166	6.95096	7.07469	57.9465	7.03715	57.6089	Fibronectin	3.16646e-07	0.00167785	0.98853	65658.6	6.56842	0.494703	1.80512	1	1.29401	0.10585	35878.3;28459.3;17436.2;14040.1;9393.07;9608.07;7345.06;3485.03;2396.02;2247.02;2324.02;1601.01;	35782.4;28134.9;17360.3;13904.8;9355.33;9608.07;7299.06;3455.26;2288.08;2206.45;2154.68;1593.29;	0.979077;0.959391;0.987965;0.966565;0.942995;0.979478;0.941376;0.9671;0.886483;0.917419;0.943558;0.962143;	10672	1	0.994583	0.99588	0.997961
D:\test_move_folder\2022054_T3_Evosep_C1_E1_PRID_31_QID_17_a19-12h_Plate3_23_7186.d	2022054_T3_Evosep_C1_E1_PRID_31_QID_17_a19-12h_Plate3_23_7186	P11276	P11276;A0A087WSN6;B7ZNJ1;A0A087WS56;Q3UHL6;B9EHT6;A0A087WR50	FINC_MOUSE	Fn1	157557	137573	119974	157557	137573	121094	121094	ATGVFTTLQPLR	ATGVFTTLQPLR	ATGVFTTLQPLR2	2	1.32539e-07	1.32539e-07	9.25346e-07	0.00282486	0.00227273	0.00208768	0.00233645	0	1	74628	67765.4	75029	64633	0.98404	7.03824	6.9852	7.10892	57.9465	7.05924	57.6065	Fibronectin	3.16646e-07	0.00167785	0.990626	64287.6	6.57735	0.484368	1.91398	1	0.995243	0.11241	32391.2;26749.2;15926.1;12610.1;8339.06;7475.05;6287.06;3689.03;2074.02;3104.03;1830.01;1297.01;	32126.7;26575.2;15926.1;12540.6;8339.06;7475.05;6086.8;3626.1;1963.63;3104.03;1798.63;1234.41;	0.990606;0.977268;0.982097;0.969417;0.96654;0.956995;0.965559;0.909149;0.918492;0.968959;0.888626;0.923442;	10699	1.00042	0.994583	0.999946	0.995537
D:\test_move_folder\2022053_T3_Evosep_C1_E1_PRID_31_QID_17_a14-12h_Plate2_5_7123.d	2022053_T3_Evosep_C1_E1_PRID_31_QID_17_a14-12h_Plate2_5_7123	P11276	P11276;A0A087WSN6;B7ZNJ1;A0A087WS56;Q3UHL6;B9EHT6;A0A087WR50	FINC_MOUSE	Fn1	163328	138578	139724	163328	138578	142114	142114	ATGVFTTLQPLR	ATGVFTTLQPLR	ATGVFTTLQPLR2	2	1e-09	0	9.25346e-07	0.00287356	0.00232558	0.00208768	0.00239234	0	1	127050	99247.2	121125	107913	0.981813	6.98622	6.93321	7.03923	57.9465	7.01073	57.5922	Fibronectin	3.16646e-07	0.00167785	0.992891	113192	6.61746	0.684381	1.93687	1	1.53086	0.0475929	59639.4;43868.4;23542.2;22164.2;14709.1;13318.1;10805.1;7348.06;3478.03;3865.03;2828.02;2376.02;	59639.4;43868.4;23542.2;22164.2;14709.1;13318.1;10805.1;7348.06;3468.85;3865.03;2828.02;2376.02;	0.984201;0.976284;0.986068;0.960897;0.9771;0.97392;0.970106;0.97072;0.957092;0.972274;0.993973;0.976182;	10618	0.995	0.994583	0.994243	0.99507
D:\test_move_folder\2022053_T3_Evosep_C1_E1_PRID_31_QID_17_b31-72h_Plate2_17_7134.d	2022053_T3_Evosep_C1_E1_PRID_31_QID_17_b31-72h_Plate2_17_7134	P11276	P11276;A0A087WSN6;B7ZNJ1;A0A087WS56;Q3UHL6;B9EHT6;A0A087WR50	FINC_MOUSE	Fn1	195430	141031	134564	195430	141031	136470	136470	ATGVFTTLQPLR	ATGVFTTLQPLR	ATGVFTTLQPLR2	2	1.96967e-07	1.96967e-07	9.25346e-07	0.002849	0.0022831	0.00208768	0.00233645	0	1	98913.1	78288.1	95730.2	78689.2	0.979308	7.0221	6.9514	7.07514	57.9465	7.03587	57.7456	Fibronectin	3.16646e-07	0.00167785	0.993618	81305.6	6.44833	0.527567	1.87801	1	1.90511	0.325974	42960.3;34970.3;21021.2;17040.1;11315.1;11000.1;8862.07;5274.04;3217.03;3532.02;1986.02;1292.01;	42960.3;34970.3;20982.5;17040.1;11315.1;11000.1;8862.07;5274.04;3151.84;3507.9;1830.29;1267.49;	0.98168;0.978039;0.976567;0.982329;0.983574;0.953857;0.976604;0.976724;0.933323;0.914402;0.803194;0.867629;	10672	1	0.994583	0.995228	0.998823
D:\test_move_folder\2022053_T3_Evosep_C1_E1_PRID_31_QID_17_a10-12h_Plate2_22_7139.d	2022053_T3_Evosep_C1_E1_PRID_31_QID_17_a10-12h_Plate2_22_7139	P11276	P11276;A0A087WSN6;B7ZNJ1;A0A087WS56;Q3UHL6;B9EHT6;A0A087WR50	FINC_MOUSE	Fn1	147662	129072	128815	147662	129072	130223	130223	ATGVFTTLQPLR	ATGVFTTLQPLR	ATGVFTTLQPLR2	2	3.84736e-06	3.84736e-06	9.25346e-07	0.003125	0.00251889	0.00208768	0.00258398	0	1	78647.4	70065.5	82968.7	68841.1	0.975091	7.0037	6.93299	7.05671	57.9465	7.0222	57.6767	Fibronectin	3.16646e-07	0.00167785	0.992531	65255.6	6.6213	0.663002	1.88311	0.999997	0.568159	0.0589002	35333.3;28111.3;15597.1;13711.1;8335.07;9195.08;6279.06;4501.03;2918.03;3107.03;1690.01;861.008;	35091.2;27959;15597.1;13352.6;8335.07;9006.79;6241.21;4501.03;2844.19;3050.47;716.926;377.29;	0.977053;0.975659;0.969658;0.977234;0.986176;0.970121;0.946748;0.963921;0.921279;0.977552;0.578357;0.663364;	10645	0.995455	0.994583	0.995608	0.994333
D:\test_move_folder\2022053_T3_Evosep_C1_E1_PRID_31_QID_17_a4-12h_Plate2_27_7144.d	2022053_T3_Evosep_C1_E1_PRID_31_QID_17_a4-12h_Plate2_27_7144	P11276	P11276;A0A087WSN6;B7ZNJ1;A0A087WS56;Q3UHL6;B9EHT6;A0A087WR50	FINC_MOUSE	Fn1	216641	181910	165096	216641	181910	167249	167249	ATGVFTTLQPLR	ATGVFTTLQPLR	ATGVFTTLQPLR2	2	1.9674e-07	1.9674e-07	9.25346e-07	0.00324675	0.00255754	0.00208768	0.00263852	0	1	104177	85051	98775.4	92601.1	0.97888	6.98634	6.93334	7.05709	57.9465	7.02273	57.4797	Fibronectin	3.16646e-07	0.00167785	0.99138	97665	6.56609	0.521121	1.63665	1	2.04946	0.0505332	47012.4;36535.3;20629.2;18962.1;12957.1;13000.1;10474.1;5600.05;2065.01;4652.04;3245.03;1574.01;	47012.4;36535.3;20629.2;18962.1;12957.1;13000.1;10474.1;5600.05;671.409;4652.04;3224.34;1469.41;	0.97739;0.982803;0.97533;0.967804;0.987647;0.973902;0.979306;0.972712;0.687177;0.83788;0.936293;0.942544;	10618	0.994583	0.994583	0.994093	0.995507
D:\test_move_folder\2022053_T3_Evosep_C1_E1_PRID_31_QID_17_A81-24_Plate2_47_7162.d	2022053_T3_Evosep_C1_E1_PRID_31_QID_17_A81-24_Plate2_47_7162	P11276	P11276;A0A087WSN6;B7ZNJ1;A0A087WS56;Q3UHL6;B9EHT6;A0A087WR50	FINC_MOUSE	Fn1	159620	164832	136476	159620	164832	136871	136871	ATGVFTTLQPLR	ATGVFTTLQPLR	ATGVFTTLQPLR2	2	1e-09	0	9.25346e-07	0.00392157	0.00289855	0.00208768	0.00295858	0	1	28840.3	34885.9	30625.5	20263.4	0.979895	6.99058	6.93754	7.06128	57.9465	7.01741	57.5806	Fibronectin	3.16646e-07	0.00167785	0.993528	19082.2	6.47555	0.434193	1.65492	1	1.32632	0.161223	11303.1;10404.1;7133.06;5983.06;3688.03;3928.03;2143.02;1287.01;1096.01;2517.02;1438.01;160.001;	11303.1;10404.1;7133.06;5983.06;3688.03;3928.03;2039.62;1212.03;545.798;2510.59;1322.98;0;	0.979538;0.9826;0.976516;0.942107;0.989265;0.95053;0.811592;0.892354;0.719147;0.943209;0.886403;0.372272;	10618	1	0.994583	0.999677	0.99388
D:\test_move_folder\2022053_T3_Evosep_C1_E1_PRID_31_QID_17_a23-12h_Plate3_8_7171.d	2022053_T3_Evosep_C1_E1_PRID_31_QID_17_a23-12h_Plate3_8_7171	P11276	P11276;A0A087WSN6;B7ZNJ1;A0A087WS56;Q3UHL6;B9EHT6;A0A087WR50	FINC_MOUSE	Fn1	161862	128241	130335	161862	128241	132505	132505	ATGVFTTLQPLR	ATGVFTTLQPLR	ATGVFTTLQPLR2	2	1.32734e-07	1.32734e-07	9.25346e-07	0.00319489	0.00263852	0.00208768	0.00271003	0	1	123787	89693.5	109372	86670.6	0.980521	7.00392	6.93322	7.05693	57.9465	7.02144	57.6344	Fibronectin	3.16646e-07	0.00167785	0.991743	98093.9	6.64563	0.640698	1.85138	1	1.79933	0.0216644	55360.5;43276.3;25150.2;21055.2;14542.1;12977.1;10159.1;6782.07;3232.02;3426.03;2552.02;1938.01;	55360.5;43276.3;25150.2;21055.2;14542.1;12977.1;10159.1;6782.06;3219.06;3426.03;2269.95;1938.01;	0.97525;0.985269;0.983954;0.978328;0.982756;0.978566;0.966994;0.986098;0.88855;0.942593;0.894739;0.878317;	10645	0.995455	0.994583	0.9973	0.993013
D:\test_move_folder\2022054_T3_Evosep_C1_E1_PRID_31_QID_17_d38-w1_Plate3_15_7178.d	2022054_T3_Evosep_C1_E1_PRID_31_QID_17_d38-w1_Plate3_15_7178	P11276	P11276;A0A087WSN6;B7ZNJ1;A0A087WS56;Q3UHL6;B9EHT6;A0A087WR50	FINC_MOUSE	Fn1	168967	131843	135949	168967	131843	137253	137253	ATGVFTTLQPLR	ATGVFTTLQPLR	ATGVFTTLQPLR2	2	8.56599e-07	8.56599e-07	9.25346e-07	0.00321543	0.00250627	0.00208768	0.00258398	0	1	96644.8	85791	100675	80748.9	0.983695	7.023	6.96999	7.09369	57.9465	7.04582	57.5923	Fibronectin	3.16646e-07	0.00167785	0.991125	77516.6	6.71762	0.4863	1.94478	0.999999	0.357942	0.212489	42904.3;33141.3;20599.2;16905.1;11283.1;11083.1;7321.07;5048.04;2727.02;3652.03;2388.02;1344.01;	42904.3;33141.3;20599.2;16905.1;11283.1;11083.1;7321.07;5048.04;2723.17;3546.42;2220.92;1323.23;	0.984714;0.983866;0.981299;0.981254;0.984907;0.990006;0.961046;0.993428;0.97588;0.954264;0.920832;0.899914;	10672	1	0.994583	0.999673	0.994557
D:\test_move_folder\2022054_T3_Evosep_C1_E1_PRID_31_QID_17_c32-w1_Plate3_16_7179.d	2022054_T3_Evosep_C1_E1_PRID_31_QID_17_c32-w1_Plate3_16_7179	P11276	P11276;A0A087WSN6;B7ZNJ1;A0A087WS56;Q3UHL6;B9EHT6;A0A087WR50	FINC_MOUSE	Fn1	144897	113920	102229	144897	113920	103550	103550	ATGVFTTLQPLR	ATGVFTTLQPLR	ATGVFTTLQPLR2	2	1e-09	0	9.25346e-07	0.00377358	0.00278552	0.00208768	0.00285714	0	1	70431.6	63988.8	73655.4	59961.9	0.968781	7.02537	6.97236	7.09606	57.9465	7.0491	57.5727	Fibronectin	3.16646e-07	0.00167785	0.992546	57337.5	6.50878	0.459506	1.77899	1	1.17809	0.0509785	30441.3;25109.2;14881.1;10952.1;7108.06;6440.05;6144.05;3268.03;2166.02;2189.02;1831.02;678.006;	30441.3;25109.2;14881.1;10942.7;7108.06;6440.05;6144.05;3268.03;2123.01;2037.24;1673.91;0;	0.971532;0.962448;0.973839;0.98601;0.969386;0.956978;0.935142;0.964549;0.871759;0.86305;0.869853;0.343464;	10672	1	0.994583	0.998656	0.995175
D:\test_move_folder\2022054_T3_Evosep_C1_E1_PRID_31_QID_17_c31b-w1_Plate3_17_7180.d	2022054_T3_Evosep_C1_E1_PRID_31_QID_17_c31b-w1_Plate3_17_7180	P11276	P11276;A0A087WSN6;B7ZNJ1;A0A087WS56;Q3UHL6;B9EHT6;A0A087WR50	FINC_MOUSE	Fn1	165053	136652	126104	165053	136652	127901	127901	ATGVFTTLQPLR	ATGVFTTLQPLR	ATGVFTTLQPLR2	2	1e-09	0	9.25346e-07	0.00287356	0.00229358	0.00208768	0.0023753	0	1	92405.7	74218.4	83795.7	69825	0.982843	7.02048	6.9498	7.0735	57.9465	7.04173	57.5781	Fibronectin	3.16646e-07	0.00167785	0.98888	76999.6	6.66919	0.506814	1.85363	1	0.357494	0.153792	39481.3;34142.3;18782.2;17794.2;10921.1;10630.1;7221.07;5321.04;2369.02;3669.03;1750.02;1451.01;	39481.3;34142.3;18782.2;17794.2;10921.1;10630.1;7221.07;5321.04;2165.82;3669.03;985.955;1444.48;	0.979807;0.987613;0.980554;0.98907;0.985727;0.968006;0.96535;0.9809;0.856836;0.951403;0.710789;0.944947;	10672	1	0.994583	1.00063	0.993742
D:\test_move_folder\2022054_T3_Evosep_C1_E1_PRID_31_QID_17_b40-72h_Plate3_26_7189.d	2022054_T3_Evosep_C1_E1_PRID_31_QID_17_b40-72h_Plate3_26_7189	P11276	P11276;A0A087WSN6;B7ZNJ1;A0A087WS56;Q3UHL6;B9EHT6;A0A087WR50	FINC_MOUSE	Fn1	193626	157586	163934	193626	157586	166817	166817	ATGVFTTLQPLR	ATGVFTTLQPLR	ATGVFTTLQPLR2	2	1.33445e-07	1.33445e-07	9.25346e-07	0.00307692	0.00232019	0.00208768	0.00234192	0	1	212891	122031	165169	151894	0.982633	7.02088	6.96787	7.0739	57.9465	7.0425	57.5954	Fibronectin	3.16646e-07	0.00167785	0.991154	195780	6.63583	0.730583	1.96057	1	0.769116	0.154846	95962.9;75014.6;41913.3;36019.3;24110.2;21871.2;19219.2;12321.1;6068.06;5244.04;5067.05;3168.02;	95962.9;75014.6;41913.3;36019.3;24110.2;21871.2;19219.2;12321.1;6038.6;5244.04;5001.4;3168.02;	0.983498;0.982971;0.980049;0.973017;0.965486;0.983663;0.986026;0.982007;0.973659;0.933521;0.965752;0.931328;	10672	0.999583	0.994583	0.99827	0.995819
D:\test_move_folder\2022054_T3_Evosep_C1_E1_PRID_31_QID_17_b18-72h_Plate3_27_7190.d	2022054_T3_Evosep_C1_E1_PRID_31_QID_17_b18-72h_Plate3_27_7190	P11276	P11276;A0A087WSN6;B7ZNJ1;A0A087WS56;Q3UHL6;B9EHT6;A0A087WR50	FINC_MOUSE	Fn1	191146	144314	131696	191146	144314	132567	132567	ATGVFTTLQPLR	ATGVFTTLQPLR	ATGVFTTLQPLR2	2	1e-09	0	9.25346e-07	0.00244499	0.00224215	0.00208768	0.00232019	0	1	104444	75512.4	93266.1	74441.9	0.97707	7.02255	6.96954	7.09326	57.9465	7.05636	57.5231	Fibronectin	3.16646e-07	0.00167785	0.994608	83363.6	6.5464	0.478407	1.86467	1	2.35746	0.26687	46629.4;36318.3;21496.2;19235.2;11993.1;11074.1;8375.07;4825.04;2512.02;3762.03;3020.03;2008.02;	46629.4;36318.3;21496.2;19235.2;11993.1;11074.1;8375.07;4825.04;2462.9;3762.03;2943.94;2008.02;	0.968421;0.98526;0.981993;0.970387;0.9855;0.930197;0.964125;0.976446;0.87602;0.95477;0.94608;0.982243;	10672	1	0.994583	0.999542	0.994296
D:\test_move_folder\2022054_T3_Evosep_C1_E1_PRID_31_QID_17_c40-w1_Plate3_29_7192.d	2022054_T3_Evosep_C1_E1_PRID_31_QID_17_c40-w1_Plate3_29_7192	P11276	P11276;A0A087WSN6;B7ZNJ1;A0A087WS56;Q3UHL6;B9EHT6;A0A087WR50	FINC_MOUSE	Fn1	172235	141711	127990	172235	141711	129652	129652	ATGVFTTLQPLR	ATGVFTTLQPLR	ATGVFTTLQPLR2	2	1.32742e-07	1.32742e-07	9.25346e-07	0.00321543	0.00243309	0.00208768	0.00251889	0	1	81903.4	79494.9	86329.6	68786.3	0.968735	7.02286	6.95216	7.09356	57.9465	7.04532	57.5497	Fibronectin	3.16646e-07	0.00167785	0.981677	65259.6	6.505	0.490425	1.92125	1	0.842605	0.0431916	36750.3;27352.2;17809.2;14954.1;8949.08;10003.1;7737.06;4471.03;2727.03;2462.02;1341.01;1026.01;	36750.3;27343.9;17809.2;14954.1;8949.08;10003.1;7714.93;4471.03;2705.15;2462.02;1328.04;995.204;	0.962737;0.966962;0.983834;0.989602;0.952695;0.960674;0.983083;0.941515;0.952826;0.942517;0.910076;0.802271;	10672	1	0.994583	0.999786	0.994276
D:\test_move_folder\2022054_T3_Evosep_C1_E1_PRID_31_QID_17_B21-6_Plate3_32_7194.d	2022054_T3_Evosep_C1_E1_PRID_31_QID_17_B21-6_Plate3_32_7194	P11276	P11276;A0A087WSN6;B7ZNJ1;A0A087WS56;Q3UHL6;B9EHT6;A0A087WR50	FINC_MOUSE	Fn1	57663.8	44424.3	44104.6	57663.8	44424.3	44913.8	44913.8	ATGVFTTLQPLR	ATGVFTTLQPLR	ATGVFTTLQPLR2	2	2.03074e-06	2.03074e-06	9.25346e-07	0.00284091	0.00217391	0.00208768	0.00225225	0	1	57830.5	36162.7	44925.7	37605.3	0.980759	7.00362	6.9506	7.07433	57.9465	7.03949	57.4304	Fibronectin	3.16646e-07	0.00167785	0.992377	48407.4	6.46569	0.619416	1.85114	0.999998	1.50686	0.116671	26448.3;20024.1;11358.1;9371.08;5465.04;5827.06;4222.04;2698.02;2001.02;1613.01;937.009;847.007;	26448.3;20024.1;11358.1;9145.09;5465.04;5827.06;4222.04;2698.02;1787.9;1581.54;890.608;828.886;	0.980563;0.979017;0.984283;0.976191;0.905053;0.971001;0.902062;0.940524;0.873804;0.949997;0.906877;0.915546;	10645	0.995	0.994583	0.996199	0.992126
D:\test_move_folder\2022054_T3_Evosep_C1_E1_PRID_31_QID_17_a10-24h_Plate3_14_7177.d	2022054_T3_Evosep_C1_E1_PRID_31_QID_17_a10-24h_Plate3_14_7177	P11276	P11276;A0A087WSN6;B7ZNJ1;A0A087WS56;Q3UHL6;B9EHT6;A0A087WR50	FINC_MOUSE	Fn1	172777	142237	137699	172777	142237	139870	139870	ATGVFTTLQPLR	ATGVFTTLQPLR	ATGVFTTLQPLR2	2	1.98154e-07	1.98154e-07	9.25346e-07	0.0030581	0.00233645	0.00208768	0.00240385	0	1	122889	96714.3	119014	97300.5	0.977618	7.00749	6.95446	7.07817	57.9465	7.03692	57.4355	Fibronectin	3.16646e-07	0.00167785	0.993394	100469	6.61813	0.722324	1.90122	1	1.57412	0.156082	55550.5;41905.3;25433.3;20190.2;13417.1;13666.1;10430.1;7403.06;3019.03;3233.03;2386.02;1107.01;	55550.5;41905.3;25433.3;20009.3;13417.1;13666.1;10430.1;7403.06;3019.03;3219.95;2313.25;410.353;	0.976014;0.982867;0.972477;0.954357;0.992954;0.976312;0.97808;0.97804;0.920541;0.987324;0.922527;0.727989;	10645	1	0.994583	0.998486	0.995463
D:\test_move_folder\2022054_T3_Evosep_C1_E1_PRID_31_QID_17_a24-12h_Plate4_10_7208.d	2022054_T3_Evosep_C1_E1_PRID_31_QID_17_a24-12h_Plate4_10_7208	P11276	P11276;A0A087WSN6;B7ZNJ1;A0A087WS56;Q3UHL6;B9EHT6;A0A087WR50	FINC_MOUSE	Fn1	145749	103476	104063	145749	103476	105119	105119	ATGVFTTLQPLR	ATGVFTTLQPLR	ATGVFTTLQPLR2	2	1.46005e-06	1.46005e-06	9.25346e-07	0.00258398	0.0018622	0.00208768	0.00194175	0	1	54613.5	47823.4	53597.9	43639.5	0.979094	7.023	6.96997	7.07603	57.9465	7.04287	57.593	Fibronectin	3.16646e-07	0.00167785	0.993313	44466.4	6.49372	0.420667	1.87917	0.999999	0.479076	0.121765	23007.2;19901.2;11705.1;9938.1;6982.07;5985.05;4410.04;2493.02;1611.01;2367.02;938.007;604.005;	23007.2;19901.2;11705.1;9938.1;6982.07;5966.66;4410.04;2493.02;1611.01;2367.02;938.007;340.304;	0.979031;0.980912;0.976129;0.963287;0.961612;0.932566;0.964983;0.971794;0.931954;0.968538;0.887994;0.774243;	10672	1	0.994583	1.00023	0.994632
D:\test_move_folder\2022054_T3_Evosep_C1_E1_PRID_31_QID_17_b26-6h_Plate3_21_7184.d	2022054_T3_Evosep_C1_E1_PRID_31_QID_17_b26-6h_Plate3_21_7184	P11276	P11276;A0A087WSN6;B7ZNJ1;A0A087WS56;Q3UHL6;B9EHT6;A0A087WR50	FINC_MOUSE	Fn1	83968.2	61582.5	62829.1	83968.2	61582.5	63696.7	63696.7	ATGVFTTLQPLR	ATGVFTTLQPLR	ATGVFTTLQPLR2	2	5.3367e-07	5.3367e-07	9.25346e-07	0.00250627	0.00204082	0.00208768	0.00210084	0	1	61502.5	40618.4	49461.5	42561.2	0.975887	7.02406	6.95339	7.07711	57.9465	7.04243	57.6694	Fibronectin	3.16646e-07	0.00167785	0.990493	52922.4	6.60838	0.486878	1.83706	1	1.34953	0.087269	26822.3;21041.1;13639.1;11865.1;6993.07;7069.07;4694.04;3335.03;1627.01;2168.02;1283.01;654.006;	26822.3;21041.1;13639.1;11865.1;6993.07;7069.07;4694.04;3335.03;1398.11;2168.02;1256.79;349.546;	0.973958;0.983176;0.968434;0.986182;0.983516;0.977669;0.93811;0.953302;0.886852;0.963412;0.879419;0.763998;	10672	1	0.994583	0.999109	0.995954
D:\test_move_folder\2022054_T3_Evosep_C1_E1_PRID_31_QID_17_b39-6h_Plate3_18_7181.d	2022054_T3_Evosep_C1_E1_PRID_31_QID_17_b39-6h_Plate3_18_7181	P11276	P11276;A0A087WSN6;B7ZNJ1;A0A087WS56;Q3UHL6;B9EHT6;A0A087WR50	FINC_MOUSE	Fn1	76346.9	61983.5	64219.1	76346.9	61983.5	65149.1	65149.1	ATGVFTTLQPLR	ATGVFTTLQPLR	ATGVFTTLQPLR2	2	1.999e-07	1.999e-07	9.25346e-07	0.00284091	0.00221239	0.00208768	0.00228833	0	1	60241.6	42671.8	52019.1	41937.5	0.965603	7.02122	6.95053	7.07424	57.9465	7.03306	57.7305	Fibronectin	3.16646e-07	0.00167785	0.989683	48566.4	6.50818	0.601995	1.80931	1	0.942259	0.0700692	28533.3;20536.2;11172.1;10479.1;7130.06;6877.06;4676.04;2882.03;1883.02;1581.02;1281.01;772.007;	28533.3;20536.2;11172.1;10479.1;7130.06;6877.06;4562.99;2882.03;1883.02;1581.02;809.506;395.517;	0.980978;0.94505;0.964113;0.987481;0.965599;0.980069;0.883394;0.9453;0.930798;0.937542;0.784096;0.757187;	10672	1	0.994583	0.998866	0.996095
D:\test_move_folder\2022054_T3_Evosep_C1_E1_PRID_31_QID_17_b39-72h_Plate3_25_7188.d	2022054_T3_Evosep_C1_E1_PRID_31_QID_17_b39-72h_Plate3_25_7188	P11276	P11276;A0A087WSN6;B7ZNJ1;A0A087WS56;Q3UHL6;B9EHT6;A0A087WR50	FINC_MOUSE	Fn1	158055	126669	114320	158055	126669	115965	115965	ATGVFTTLQPLR	ATGVFTTLQPLR	ATGVFTTLQPLR2	2	1.98218e-07	1.98218e-07	9.25346e-07	0.00309598	0.00248139	0.00208768	0.00255754	0	1	84369.7	72872.2	86513.6	72623.3	0.977565	7.02105	6.96804	7.09178	57.9465	7.05764	57.4666	Fibronectin	3.16646e-07	0.00167785	0.99468	70823.6	6.54603	0.684308	1.73483	1	1.75245	0.0768519	37034.3;31005.3;16330.1;16203.1;9513.07;7826.06;7053.07;4308.03;1903.02;3584.04;2150.02;965.009;	37034.3;31005.3;16330.1;16203.1;9513.07;7826.06;7005.92;4308.03;784.327;3584.04;2074.66;855.457;	0.975529;0.975509;0.986087;0.986061;0.973476;0.938921;0.983009;0.975713;0.660861;0.979429;0.909072;0.821369;	10672	1	0.994583	1.00022	0.994012
D:\test_move_folder\2022054_T3_Evosep_C1_E1_PRID_31_QID_17_b31-6h_Plate4_4_7202.d	2022054_T3_Evosep_C1_E1_PRID_31_QID_17_b31-6h_Plate4_4_7202	P11276	P11276;A0A087WSN6;B7ZNJ1;A0A087WS56;Q3UHL6;B9EHT6;A0A087WR50	FINC_MOUSE	Fn1	151312	113842	111684	151312	113842	113623	113623	ATGVFTTLQPLR	ATGVFTTLQPLR	ATGVFTTLQPLR2	2	1e-09	0	9.25346e-07	0.00288184	0.00233645	0.00208768	0.00240964	0	1	94749.4	74496.8	86190.8	69349.3	0.974275	7.00442	6.95138	7.07511	57.9465	7.02355	57.6265	Fibronectin	3.16646e-07	0.00167785	0.993674	76235.6	6.64981	0.510142	1.89774	1	0.863735	0.0678146	40855.3;33380.2;20815.2;15592.1;10821.1;10486.1;6890.05;4656.04;3056.03;3279.03;1933.02;1582.01;	40855.3;33078.8;20815.2;15592.1;10821.1;10473.9;6890.05;4640.63;2997.75;3252.37;1886.16;1582.01;	0.985308;0.960967;0.973771;0.990437;0.98439;0.98266;0.934937;0.975189;0.934785;0.966752;0.950676;0.948542;	10645	0.999583	0.994583	0.998782	0.995133
D:\test_move_folder\2022054_T3_Evosep_C1_E1_PRID_31_QID_17_a37-12h_Plate3_22_7185.d	2022054_T3_Evosep_C1_E1_PRID_31_QID_17_a37-12h_Plate3_22_7185	P11276	P11276;A0A087WSN6;B7ZNJ1;A0A087WS56;Q3UHL6;B9EHT6;A0A087WR50	FINC_MOUSE	Fn1	131951	134601	135792	131951	134601	137460	137460	ATGVFTTLQPLR	ATGVFTTLQPLR	ATGVFTTLQPLR2	2	1e-09	0	9.25346e-07	0.00297619	0.00239234	0.00208768	0.00247525	0	1	52522.5	53298.3	52944.1	45775	0.97853	7.00685	6.95383	7.05986	57.9465	7.01935	57.7249	Fibronectin	3.16646e-07	0.00167785	0.993129	45410.4	6.54377	0.531192	1.70465	1	1.26035	0.157175	21811.2;19565.2;11146.1;12004.1;6606.05;6629.06;4458.04;3166.03;1432.01;4382.04;1473.01;1270.01;	21811.2;19565.2;11146.1;12004.1;6606.05;6629.06;4392.68;3166.03;815.152;4375.84;1422.72;1215.38;	0.982405;0.980342;0.967764;0.954002;0.96204;0.980451;0.91118;0.968406;0.799152;0.975676;0.82303;0.871367;	10645	1	0.994583	1.00104	0.992025
D:\test_move_folder\2022054_T3_Evosep_C1_E1_PRID_31_QID_17_a12-24h_Plate3_13_7176.d	2022054_T3_Evosep_C1_E1_PRID_31_QID_17_a12-24h_Plate3_13_7176	P11276	P11276;A0A087WSN6;B7ZNJ1;A0A087WS56;Q3UHL6;B9EHT6;A0A087WR50	FINC_MOUSE	Fn1	220416	190502	175684	220416	190502	177968	177968	ATGVFTTLQPLR	ATGVFTTLQPLR	ATGVFTTLQPLR2	2	1e-09	0	9.25346e-07	0.00390625	0.00294985	0.00208768	0.0030303	0	1	105278	102999	117378	98637.5	0.978257	6.98553	6.93249	7.05622	57.9465	7.01188	57.5533	Fibronectin	3.16646e-07	0.00167785	0.99434	88469.8	6.6056	0.488329	1.95061	1	1.42021	0.0314446	46606.5;37179.3;21492.2;18681.1;10777.1;12421.1;8826.07;5855.05;2818.02;3705.03;2202.02;1576.01;	46606.5;37179.3;21492.2;18663.3;10777.1;12421.1;8826.07;5855.05;2818.02;3613.14;2038.38;1561.4;	0.977495;0.979384;0.977958;0.961216;0.973452;0.986914;0.978888;0.966359;0.967353;0.965662;0.861231;0.973494;	10618	1	0.994583	0.998337	0.995163
D:\test_move_folder\2022054_T3_Evosep_C1_E1_PRID_31_QID_17_D15-w5_Plate3_35_7197.d	2022054_T3_Evosep_C1_E1_PRID_31_QID_17_D15-w5_Plate3_35_7197	P11276	P11276;A0A087WSN6;B7ZNJ1;A0A087WS56;Q3UHL6;B9EHT6;A0A087WR50	FINC_MOUSE	Fn1	192791	154484	148464	192791	154484	150735	150735	ATGVFTTLQPLR	ATGVFTTLQPLR	ATGVFTTLQPLR2	2	1.98605e-07	1.98605e-07	9.25346e-07	0.00320513	0.00247525	0.00208768	0.00254453	0	1	110410	102166	111680	92440.3	0.977258	7.02084	6.95017	7.07387	57.9465	7.04275	57.5795	Fibronectin	3.16646e-07	0.00167785	0.995461	91388.9	6.6722	0.475557	1.89317	1	1.66145	0.172904	49622.5;38658.3;22129.1;19004.2;11346.1;12255.1;10388.1;6359.06;3353.03;4006.03;2608.02;2262.02;	49622.5;38658.3;22129.1;19004.2;11346.1;12255.1;10388.1;6359.06;3353.03;3972.32;2379.76;2262.02;	0.974979;0.982675;0.972907;0.990993;0.983818;0.978385;0.979818;0.974429;0.895365;0.965365;0.807725;0.953281;	10672	1	0.994583	0.998518	0.99582
D:\test_move_folder\2022054_T3_Evosep_C1_E1_PRID_31_QID_17_D3-w5_2_Plate3_33_7195.d	2022054_T3_Evosep_C1_E1_PRID_31_QID_17_D3-w5_2_Plate3_33_7195	P11276	P11276;A0A087WSN6;B7ZNJ1;A0A087WS56;Q3UHL6;B9EHT6;A0A087WR50	FINC_MOUSE	Fn1	140863	118328	112928	133930	122144	114545	114545	ATGVFTTLQPLR	ATGVFTTLQPLR	ATGVFTTLQPLR2	2	1e-09	0	9.25346e-07	0.003125	0.0025	0.00208768	0.00259067	0	1	79561.6	74439.9	85414.1	71115.3	0.982051	7.03961	6.98658	7.09262	57.9465	7.06209	57.6116	Fibronectin	3.16646e-07	0.00167785	0.992906	66242.6	6.60163	0.501146	1.94163	1	1.97477	0.203871	35350.2;27440.2;16771.1;15124.1;8972.08;9184.06;7604.06;3980.04;2673.03;2882.02;1053.01;1376.01;	35350.2;27440.2;16771.1;15124.1;8972.08;9098.55;7604.06;3980.04;2673.03;2882.02;0;1376.01;	0.978962;0.984617;0.984362;0.977144;0.983255;0.949037;0.958291;0.985317;0.965661;0.939482;0.242216;0.966274;	10699	1	0.994583	0.999907	0.994491
D:\test_move_folder\2022054_T3_Evosep_C1_E1_PRID_31_QID_17_c39-w1_Plate3_28_7191.d	2022054_T3_Evosep_C1_E1_PRID_31_QID_17_c39-w1_Plate3_28_7191	P11276	P11276;A0A087WSN6;B7ZNJ1;A0A087WS56;Q3UHL6;B9EHT6;A0A087WR50	FINC_MOUSE	Fn1	290249	217173	216068	299220	234816	219274	219274	ATGVFTTLQPLR	ATGVFTTLQPLR	ATGVFTTLQPLR2	2	1e-09	0	9.25346e-07	0.00320513	0.00260417	0.00208768	0.00269542	0	1	156655	122321	138212	120413	0.986469	7.02304	6.95234	7.07604	57.9465	7.03914	57.6609	Fibronectin	3.16646e-07	0.00167785	0.997463	136481	6.76601	0.503754	1.91419	1	1.47853	0.337475	69296.6;54960.6;32398.3;29055.3;17915.1;17413.1;14914.1;9344.08;4654.03;6334.06;4220.04;2188.02;	69296.6;54960.6;32398.3;29055.3;17915.1;17413.1;14914.1;9344.08;4654.03;6334.06;4220.04;2159.55;	0.988307;0.978899;0.995379;0.990793;0.9761;0.994276;0.970118;0.985308;0.959842;0.992598;0.970704;0.861201;	10672	1	0.994583	1.00076	0.994799
D:\test_move_folder\2022054_T3_Evosep_C1_E1_PRID_31_QID_17_a6-12h_Plate4_9_7207.d	2022054_T3_Evosep_C1_E1_PRID_31_QID_17_a6-12h_Plate4_9_7207	P11276	P11276;A0A087WSN6;B7ZNJ1;A0A087WS56;Q3UHL6;B9EHT6;A0A087WR50	FINC_MOUSE	Fn1	213701	163227	159830	213701	163227	162277	162277	ATGVFTTLQPLR	ATGVFTTLQPLR	ATGVFTTLQPLR2	2	1e-09	0	9.25346e-07	0.00304878	0.00235849	0.00208768	0.00242131	0	1	136232	102343	121471	105298	0.983305	7.02118	6.95049	7.07422	57.9465	7.03824	57.5462	Fibronectin	3.16646e-07	0.00167785	0.994101	118094	6.7039	0.426949	1.92264	1	1.36808	0.0287156	60000.6;49301.4;26930.3;25459.2;15889.1;15398.1;10590.1;7805.07;3890.04;4319.03;3719.03;2126.02;	60000.6;49301.4;26930.3;25459.2;15889.1;15398.1;10590.1;7805.07;3890.04;4204.49;3682.04;2063.36;	0.983653;0.98057;0.987539;0.981872;0.974139;0.994411;0.936451;0.965646;0.988283;0.921715;0.941621;0.882757;	10672	1	0.994583	0.998848	0.995788
D:\test_move_folder\2022054_T3_Evosep_C1_E1_PRID_31_QID_17_a40-12h_Plate4_8_7206.d	2022054_T3_Evosep_C1_E1_PRID_31_QID_17_a40-12h_Plate4_8_7206	P11276	P11276;A0A087WSN6;B7ZNJ1;A0A087WS56;Q3UHL6;B9EHT6;A0A087WR50	FINC_MOUSE	Fn1	90950.1	69985.3	74602.4	90950.1	69985.3	75369.2	75369.2	ATGVFTTLQPLR	ATGVFTTLQPLR	ATGVFTTLQPLR2	2	1e-09	0	9.25346e-07	0.00306748	0.00235294	0.00208768	0.00243902	0	1	72281.7	53445.6	64922.9	59023.4	0.973036	7.00711	6.95412	7.07784	57.9465	7.03961	57.5173	Fibronectin	3.16646e-07	0.00167785	0.993024	65713.5	6.45869	0.501862	1.87867	1	1.11855	0.164461	32924.3;23754.2;15603.1;12627.1;7696.06;7786.06;6330.05;3939.03;1694.01;1865.01;1429.01;1408.01;	32924.3;23754.2;15603.1;12627.1;7696.06;7786.06;6144.47;3847.76;1694.01;1857.53;881.077;1190.29;	0.967556;0.975299;0.981152;0.981514;0.922582;0.96577;0.948948;0.963515;0.916471;0.969427;0.766165;0.859654;	10645	0.999583	0.994583	0.996652	0.996446
D:\test_move_folder\2022054_T3_Evosep_C1_E1_PRID_31_QID_17_a25-12h_Plate4_7_7205.d	2022054_T3_Evosep_C1_E1_PRID_31_QID_17_a25-12h_Plate4_7_7205	P11276	P11276;A0A087WSN6;B7ZNJ1;A0A087WS56;Q3UHL6;B9EHT6;A0A087WR50	FINC_MOUSE	Fn1	186151	160087	143295	186151	160087	145430	145430	ATGVFTTLQPLR	ATGVFTTLQPLR	ATGVFTTLQPLR2	2	1e-09	0	9.25346e-07	0.00358423	0.00268817	0.00208768	0.00277008	0	1	106814	90650.5	103022	85682.2	0.979483	7.00462	6.95158	7.05765	57.9465	7.0234	57.5539	Fibronectin	3.16646e-07	0.00167785	0.994678	88835.9	6.55944	0.635953	1.83113	1	1.48097	0.232444	48539.4;37300.3;20974.2;19029.2;13224.1;12542.1;9149.09;6517.06;3021.02;4257.04;2223.02;1571.01;	48539.4;37300.3;20974.2;19029.2;13224.1;12542.1;9149.09;6517.06;2802.18;4257.04;2051.23;1571.01;	0.980773;0.974515;0.98533;0.987904;0.954835;0.963208;0.94726;0.974163;0.869474;0.919645;0.901192;0.879819;	10645	1	0.994583	0.999462	0.995296
D:\test_move_folder\2022054_T3_Evosep_C1_E1_PRID_31_QID_17_a8-12h_Plate4_6_7204.d	2022054_T3_Evosep_C1_E1_PRID_31_QID_17_a8-12h_Plate4_6_7204	P11276	P11276;A0A087WSN6;B7ZNJ1;A0A087WS56;Q3UHL6;B9EHT6;A0A087WR50	FINC_MOUSE	Fn1	121021	106739	117761	121021	106739	119189	119189	ATGVFTTLQPLR	ATGVFTTLQPLR	ATGVFTTLQPLR2	2	1e-09	0	9.25346e-07	0.00302115	0.00232558	0.00208768	0.00239808	0	1	83975.7	74065.6	87112.1	73999.9	0.968224	7.02312	6.95234	7.07613	57.9465	7.03799	57.6842	Fibronectin	3.16646e-07	0.00167785	0.993131	71335.6	6.47093	0.489102	1.82113	1	1.79278	0.130846	35700.3;29211.3;19064.1;16390.1;10355.1;9315.07;6614.07;4645.04;2779.03;3578.03;2288.02;1394.01;	35700.3;29211.3;19064.1;16390.1;10355.1;9315.07;6614.07;4624.44;2585.14;3578.03;2080.62;1268.99;	0.974595;0.969341;0.954581;0.951653;0.954296;0.981924;0.983552;0.96592;0.857856;0.974426;0.839259;0.933074;	10672	1	0.994583	0.998682	0.995614
D:\test_move_folder\2022054_T3_Evosep_C1_E1_PRID_31_QID_17_D13-w5_Plate3_34_7196.d	2022054_T3_Evosep_C1_E1_PRID_31_QID_17_D13-w5_Plate3_34_7196	P11276	P11276;A0A087WSN6;B7ZNJ1;A0A087WS56;Q3UHL6;B9EHT6;A0A087WR50	FINC_MOUSE	Fn1	95847.1	68590	71653.4	95847.1	68590	72605.6	72605.6	ATGVFTTLQPLR	ATGVFTTLQPLR	ATGVFTTLQPLR2	2	1e-09	0	9.25346e-07	0.00363636	0.00293255	0.00208768	0.0030303	0	1	94686.8	63841.2	78519.4	68973.9	0.966303	7.04003	6.96934	7.09305	57.9465	7.05828	57.6498	Fibronectin	3.16646e-07	0.00167785	0.988391	83175.9	6.58414	0.527351	1.90756	1	0.153935	0.217834	41262.4;33666.3;19758.1;18991.1;12200.1;10535.1;7898.07;6018.05;3186.03;2469.02;1698.01;1642.01;	41262.4;33666.3;19758.1;18991.1;12200.1;10535.1;7898.07;6018.05;3186.03;2445.02;1698.01;1642.01;	0.961481;0.967682;0.974019;0.977525;0.985548;0.986379;0.977538;0.945915;0.924314;0.968966;0.910594;0.953185;	10699	0.999583	0.994583	0.99688	0.996858
D:\test_move_folder\2022054_T3_Evosep_C1_E1_PRID_31_QID_17_c4-w1_Plate3_30_7193.d	2022054_T3_Evosep_C1_E1_PRID_31_QID_17_c4-w1_Plate3_30_7193	P11276	P11276;A0A087WSN6;B7ZNJ1;A0A087WS56;Q3UHL6;B9EHT6;A0A087WR50	FINC_MOUSE	Fn1	166714	124363	122134	166714	124363	124053	124053	ATGVFTTLQPLR	ATGVFTTLQPLR	ATGVFTTLQPLR2	2	3.94364e-07	3.94364e-07	9.25346e-07	0.00342466	0.0025974	0.00208768	0.0027027	0	1	110937	83494.8	97171.7	86542.3	0.981453	7.021	6.95022	7.07405	57.9465	7.03779	57.7221	Fibronectin	3.16646e-07	0.00167785	0.994542	98801.9	6.69985	0.512196	1.94089	1	1.95333	0.214703	50279.5;37530.3;23291.2;18255.1;12964.1;13100.1;9077.07;6161.06;2599.02;4001.03;2412.02;2077.02;	50115.5;37530.3;23291.2;18255.1;12964.1;13059.1;9077.07;6161.06;2599.02;4001.03;2331.75;2062.52;	0.979984;0.981699;0.984217;0.983078;0.984134;0.972693;0.978047;0.983654;0.96831;0.945065;0.94703;0.971143;	10672	1	0.994583	0.998371	0.995433
D:\test_move_folder\2022054_T3_Evosep_C1_E1_PRID_31_QID_17_b6-6h_Plate4_2_7200.d	2022054_T3_Evosep_C1_E1_PRID_31_QID_17_b6-6h_Plate4_2_7200	P11276	P11276;A0A087WSN6;B7ZNJ1;A0A087WS56;Q3UHL6;B9EHT6;A0A087WR50	FINC_MOUSE	Fn1	68703.9	50063.6	45938.2	68703.9	50063.6	46921.8	46921.8	ATGVFTTLQPLR	ATGVFTTLQPLR	ATGVFTTLQPLR2	2	1e-09	0	9.25346e-07	0.00268817	0.00218341	0.00208768	0.00225225	0	1	34073.3	29196.4	32283.1	25973	0.97718	6.98756	6.93448	7.05825	57.9465	7.01882	57.4463	Fibronectin	3.16646e-07	0.00167785	0.985384	27413.3	6.36447	0.584731	1.85706	1	0.358241	0.100868	15404.1;11820.1;6849.06;6451.06;3316.02;4034.04;2769.03;1504.02;1198.01;1227.01;551.004;635.007;	15404.1;11820.1;6849.06;6451.06;3316.02;4034.03;2769.02;1504.02;1168.36;1193.5;0;635.007;	0.978062;0.972377;0.983484;0.94675;0.93075;0.959846;0.953203;0.94679;0.893517;0.953253;0.52873;0.869479;	10618	1	0.994583	1.00024	0.994518
D:\test_move_folder\2022054_T3_Evosep_C1_E1_PRID_31_QID_17_b13-6h_Plate4_1_7199.d	2022054_T3_Evosep_C1_E1_PRID_31_QID_17_b13-6h_Plate4_1_7199	P11276	P11276;A0A087WSN6;B7ZNJ1;A0A087WS56;Q3UHL6;B9EHT6;A0A087WR50	FINC_MOUSE	Fn1	91135.6	64442.4	62465.6	91135.6	64442.4	62817.6	62817.6	ATGVFTTLQPLR	ATGVFTTLQPLR	ATGVFTTLQPLR2	2	1.03852e-05	1.03852e-05	9.25346e-07	0.00232558	0.00186567	0.00208768	0.00193424	0	1	32560.3	28616.8	32828.3	23929.6	0.979267	7.00538	6.95235	7.07609	57.9465	7.03342	57.5826	Fibronectin	3.16646e-07	0.00167785	0.992678	23734.3	6.60243	0.491373	1.75212	0.999991	0.734684	0.074464	13130.1;12180.1;7250.07;7127.06;3966.04;4210.04;2685.02;1810.01;921.008;1438.01;834.008;298.002;	13130.1;12180.1;7250.07;7116.49;3947.09;4210.04;2685.02;1810.01;482.549;1438.01;368.445;108.542;	0.986713;0.971918;0.978129;0.958001;0.972791;0.974042;0.925886;0.972863;0.778504;0.96756;0.799503;0.580278;	10645	1	0.994583	0.998982	0.995048
D:\test_move_folder\2022054_T3_Evosep_C1_E1_PRID_31_QID_17_a26-12h_Plate4_5_7203.d	2022054_T3_Evosep_C1_E1_PRID_31_QID_17_a26-12h_Plate4_5_7203	P11276	P11276;A0A087WSN6;B7ZNJ1;A0A087WS56;Q3UHL6;B9EHT6;A0A087WR50	FINC_MOUSE	Fn1	143833	122310	106845	143833	122310	108021	108021	ATGVFTTLQPLR	ATGVFTTLQPLR	ATGVFTTLQPLR2	2	1e-09	0	9.25346e-07	0.00334448	0.00250627	0.00208768	0.00258398	0	1	64810.6	62662.1	68641.5	57298.3	0.976273	7.04011	6.96941	7.0931	57.9465	7.05718	57.657	Fibronectin	3.16646e-07	0.00167785	0.991423	54100.5	6.55292	0.455955	1.58922	1	1.48414	0.140584	28478.3;22431.2;13901.1;10929.1;6736.07;6277.06;5079.03;3634.03;1203.01;2998.02;1642.01;907.009;	28478.3;22431.2;13901.1;10929.1;6736.07;6277.06;4975.52;3634.03;0;2902.88;1493.53;836.339;	0.976685;0.971204;0.983609;0.975573;0.981146;0.961083;0.931419;0.964818;0.475356;0.889268;0.839328;0.815058;	10699	1	0.994583	0.999517	0.995066
D:\test_move_folder\2022054_T3_Evosep_C1_E1_PRID_31_QID_17_b30-6h_Plate4_3_7201.d	2022054_T3_Evosep_C1_E1_PRID_31_QID_17_b30-6h_Plate4_3_7201	P11276	P11276;A0A087WSN6;B7ZNJ1;A0A087WS56;Q3UHL6;B9EHT6;A0A087WR50	FINC_MOUSE	Fn1	181816	132026	130025	181816	132026	131495	131495	ATGVFTTLQPLR	ATGVFTTLQPLR	ATGVFTTLQPLR2	2	2.22829e-05	2.22829e-05	9.25346e-07	0.00307692	0.00248139	0.00208768	0.00255754	0	1	114234	88463.8	105019	89438.5	0.980148	7.0219	6.9689	7.09261	57.9465	7.05208	57.5514	Fibronectin	3.16646e-07	0.00167785	0.995377	97286.8	6.59323	0.494528	1.86951	0.99998	0.266267	0.0866175	50349.5;40434.4;23450.2;20115.2;13014.1;13147.1;9201.07;6354.06;3598.03;3463.02;2153.02;1865.01;	50349.5;40434.4;23450.2;20115.2;13009.8;13147.1;9201.07;6354.06;3555.19;3463.02;2133.29;1771.82;	0.982334;0.972127;0.989284;0.956891;0.971554;0.974233;0.936718;0.988779;0.897643;0.910517;0.948926;0.859034;	10672	1	0.994583	0.999573	0.995359
D:\test_move_folder\2022054_T3_Evosep_C1_E1_PRID_31_QID_17_a39-12h_Plate3_10_7173.d	2022054_T3_Evosep_C1_E1_PRID_31_QID_17_a39-12h_Plate3_10_7173	P11276	P11276;A0A087WSN6;B7ZNJ1;A0A087WS56;Q3UHL6;B9EHT6;A0A087WR50	FINC_MOUSE	Fn1	135770	106215	110520	135770	106215	112079	112079	ATGVFTTLQPLR	ATGVFTTLQPLR	ATGVFTTLQPLR2	2	1.73001e-06	1.73001e-06	9.25346e-07	0.00390625	0.00282486	0.00208768	0.00289855	0	1	98956.8	75842.5	91408	77468.9	0.982434	7.02329	6.97025	7.09397	57.9465	7.05123	57.5252	Fibronectin	3.16646e-07	0.00167785	0.995391	83866.6	6.66362	0.631647	1.9564	0.999998	0.895951	0.121858	45051.4;32912.3;21043.2;17361.1;11415.1;11063.1;9329.08;5271.04;3259.03;2710.02;1823.01;1746.02;	45037.4;32912.3;21007.2;17361.1;11415.1;11029.1;9329.08;5270.53;3174.09;2710.02;728.876;1643.38;	0.979919;0.978442;0.994079;0.975474;0.97826;0.974198;0.990635;0.985255;0.954489;0.915898;0.781791;0.900234;	10672	1	0.994583	0.998499	0.995715
D:\test_move_folder\2022054_T3_Evosep_C1_E1_PRID_31_QID_17_a39-24h_Plate3_11_7174.d	2022054_T3_Evosep_C1_E1_PRID_31_QID_17_a39-24h_Plate3_11_7174	P11276	P11276;A0A087WSN6;B7ZNJ1;A0A087WS56;Q3UHL6;B9EHT6;A0A087WR50	FINC_MOUSE	Fn1	190068	164730	158215	190068	164730	160216	160216	ATGVFTTLQPLR	ATGVFTTLQPLR	ATGVFTTLQPLR2	2	1e-09	0	9.25346e-07	0.00285714	0.00221239	0.00208768	0.0022831	0	1	118113	97530	117553	98454.9	0.980253	7.02044	6.94973	7.07347	57.9465	7.04181	57.624	Fibronectin	3.16646e-07	0.00167785	0.993367	98923.9	6.73629	0.486043	1.61907	1	1.19929	0.041243	53819.5;40759.3;23534.3;20588.2;12317.1;14595.1;9639.08;6208.06;1638.02;3857.03;1898.02;896.008;	53819.5;40759.3;23534.3;20588.2;12317.1;14595.1;9541.53;6208.06;0;3734.2;1898.02;301.798;	0.979762;0.980171;0.981516;0.989904;0.980991;0.991938;0.977545;0.975411;0.545077;0.886;0.93894;0.550285;	10645	1	0.994583	0.999261	0.995215
D:\test_move_folder\2022054_T3_Evosep_C1_E1_PRID_31_QID_17_B40-6h_Plate3_19_7182.d	2022054_T3_Evosep_C1_E1_PRID_31_QID_17_B40-6h_Plate3_19_7182	P11276	P11276;A0A087WSN6;B7ZNJ1;A0A087WS56;Q3UHL6;B9EHT6;A0A087WR50	FINC_MOUSE	Fn1	70759.3	59226.3	68344.3	70759.3	59226.3	69002.6	69002.6	ATGVFTTLQPLR	ATGVFTTLQPLR	ATGVFTTLQPLR2	2	1.25419e-06	1.25419e-06	9.25346e-07	0.00277778	0.00214133	0.00208768	0.00220264	0	1	47051.4	37870.9	44752.7	35392.4	0.981816	7.00729	6.95419	7.06032	57.9465	7.03142	57.5803	Fibronectin	3.16646e-07	0.00167785	0.995653	37210.3	6.66611	0.482763	1.94905	0.999999	0.91353	0.104111	20653.2;16044.1;10354.1;7861.06;5031.04;5633.05;4068.04;2121.01;1634.01;2005.02;467.005;729.006;	20653.2;16044.1;10354.1;7861.06;5031.04;5633.05;4068.04;2121.01;1610.64;1953.17;467.005;710.953;	0.986387;0.977232;0.979801;0.976647;0.982231;0.977375;0.959156;0.94722;0.986865;0.947683;0.841455;0.868726;	10645	1	0.994583	0.999906	0.994636
D:\test_move_folder\2022054_T3_Evosep_C1_E1_PRID_31_QID_17_b18-6h_Plate3_20_7183.d	2022054_T3_Evosep_C1_E1_PRID_31_QID_17_b18-6h_Plate3_20_7183	P11276	P11276;A0A087WSN6;B7ZNJ1;A0A087WS56;Q3UHL6;B9EHT6;A0A087WR50	FINC_MOUSE	Fn1	167357	122269	136178	167357	122269	137775	137775	ATGVFTTLQPLR	ATGVFTTLQPLR	ATGVFTTLQPLR2	2	1e-09	0	9.25346e-07	0.00293255	0.00232019	0.00208768	0.00239808	0	1	130116	90612.9	110967	94303	0.979817	6.98992	6.93692	7.06064	57.9465	7.02194	57.5187	Fibronectin	3.16646e-07	0.00167785	0.994343	110576	6.66418	0.500626	1.97222	1	1.319	0.0351683	59106.5;43925.3;27084.2;23443.2;14864.1;13825.1;10435.1;7325.08;3801.04;3915.03;2955.02;1936.02;	59106.5;43925.3;27084.2;23443.2;14864.1;13825.1;10435.1;7325.08;3722.93;3915.03;2943.95;1936.02;	0.980367;0.977418;0.982506;0.978317;0.982585;0.974525;0.989018;0.996167;0.986329;0.946884;0.987345;0.899819;	10618	1	0.994583	0.999343	0.995366
D:\test_move_folder\2022054_T3_Evosep_C1_E1_PRID_31_QID_17_d20-w1_Plate4_15_7213.d	2022054_T3_Evosep_C1_E1_PRID_31_QID_17_d20-w1_Plate4_15_7213	P11276	P11276;A0A087WSN6;B7ZNJ1;A0A087WS56;Q3UHL6;B9EHT6;A0A087WR50	FINC_MOUSE	Fn1	179560	143508	130404	179560	143508	131562	131562	ATGVFTTLQPLR	ATGVFTTLQPLR	ATGVFTTLQPLR2	2	1e-09	0	9.25346e-07	0.00314465	0.00255754	0.00208768	0.00265252	0	1	59737.5	57528	61888.8	51634.4	0.987229	7.02144	6.9684	7.09212	57.9465	7.04976	57.5469	Fibronectin	3.16646e-07	0.00167785	0.994894	49839.5	6.68918	0.542192	1.90966	1	1.05554	0.192386	25587.2;21612.2;12538.1;11497.1;7071.07;7685.06;3966.04;3041.03;1477.01;3102.03;1336.01;607.006;	25587.2;21612.2;12538.1;11497.1;7067.31;7685.06;3966.04;3041.03;1400.42;3071.89;1336.01;282.021;	0.982703;0.99202;0.98821;0.973692;0.981593;0.97466;0.980058;0.940018;0.900478;0.926509;0.868183;0.655909;	10672	1	0.994583	1.00001	0.993908
D:\test_move_folder\2022054_T3_Evosep_C1_E1_PRID_31_QID_17_d37-w1_Plate4_14_7212.d	2022054_T3_Evosep_C1_E1_PRID_31_QID_17_d37-w1_Plate4_14_7212	P11276	P11276;A0A087WSN6;B7ZNJ1;A0A087WS56;Q3UHL6;B9EHT6;A0A087WR50	FINC_MOUSE	Fn1	176635	135740	128894	176635	135740	130093	130093	ATGVFTTLQPLR	ATGVFTTLQPLR	ATGVFTTLQPLR2	2	1e-09	0	9.25346e-07	0.0031348	0.00251889	0.00208768	0.00261097	0	1	76405.7	68797	75613.2	61437.7	0.985942	7.00566	6.95263	7.07634	57.9465	7.03037	57.5637	Fibronectin	3.16646e-07	0.00167785	0.993805	62081.6	6.60835	0.43517	1.86125	1	0.623211	0.220236	33361.3;27514.2;15530.1;13482.1;9066.07;8517.07;6328.05;3728.03;2520.02;2818.02;1979.02;1030.01;	33361.3;27514.2;15530.1;13391.4;9066.07;8517.07;6328.05;3728.03;2475.11;2759.26;1931.31;1019.47;	0.984243;0.991662;0.979457;0.97399;0.959956;0.971684;0.943399;0.967259;0.896321;0.973996;0.877785;0.945602;	10645	1	0.994583	0.99892	0.995764
D:\test_move_folder\2022054_T3_Evosep_C1_E1_PRID_31_QID_17_b17-6h_Plate4_20_7218.d	2022054_T3_Evosep_C1_E1_PRID_31_QID_17_b17-6h_Plate4_20_7218	P11276	P11276;A0A087WSN6;B7ZNJ1;A0A087WS56;Q3UHL6;B9EHT6;A0A087WR50	FINC_MOUSE	Fn1	129671	95186.1	93363.2	129671	95186.1	94351.2	94351.2	ATGVFTTLQPLR	ATGVFTTLQPLR	ATGVFTTLQPLR2	2	9.77517e-06	9.77517e-06	9.25346e-07	0.00262467	0.00209205	0.00208768	0.0021645	0	1	81558.3	58968.7	71379.2	57301.9	0.970259	7.00339	6.95036	7.07407	57.9465	7.03191	57.5722	Fibronectin	3.16646e-07	0.00167785	0.993333	65473.6	6.41243	0.496568	1.88409	0.999991	1.47546	0.0968409	36376.3;27808.2;17418.1;16341.1;8449.07;9291.08;6529.06;4017.03;3280.03;2048.02;1534.01;1076.01;	36376.3;27808.2;17373.8;16341.1;8449.07;9291.08;6418.8;4017.03;3271.14;2048.02;1534.01;1064.74;	0.978918;0.962754;0.96414;0.946007;0.949287;0.965545;0.946869;0.953147;0.901998;0.975806;0.967824;0.965778;	10645	1	0.994583	0.996751	0.997474
D:\test_move_folder\2022054_T3_Evosep_C1_E1_PRID_31_QID_17_B25-6h_Plate4_18_7216.d	2022054_T3_Evosep_C1_E1_PRID_31_QID_17_B25-6h_Plate4_18_7216	P11276	P11276;A0A087WSN6;B7ZNJ1;A0A087WS56;Q3UHL6;B9EHT6;A0A087WR50	FINC_MOUSE	Fn1	84432.6	64052.6	64297.4	84432.6	64052.6	65121.1	65121.1	ATGVFTTLQPLR	ATGVFTTLQPLR	ATGVFTTLQPLR2	2	2.01039e-07	2.01039e-07	9.25346e-07	0.00299401	0.00226757	0.00208768	0.00234192	0	1	51054.5	38527.1	45076.2	36594.9	0.971464	7.00261	6.94956	7.07331	57.9465	7.03771	57.4908	Fibronectin	3.16646e-07	0.00167785	0.986089	41448.3	6.54506	0.480455	1.85439	1	1.4379	0.137041	22172.2;18230.2;10652.1;8706.07;6125.05;6462.06;3710.03;2195.02;1912.02;1923.02;789.007;806.007;	22172.2;18230.2;10652.1;8697.9;6125.05;6462.06;3710.03;2195.02;1892.51;1856.09;659.334;729.091;	0.964559;0.978255;0.974217;0.985273;0.939747;0.99132;0.929223;0.957745;0.919612;0.968849;0.806363;0.866044;	10645	1	0.994583	0.99842	0.995533
D:\test_move_folder\2022054_T3_Evosep_C1_E1_PRID_31_QID_17_B20-6h_Plate4_19_7217.d	2022054_T3_Evosep_C1_E1_PRID_31_QID_17_B20-6h_Plate4_19_7217	P11276	P11276;A0A087WSN6;B7ZNJ1;A0A087WS56;Q3UHL6;B9EHT6;A0A087WR50	FINC_MOUSE	Fn1	142949	106447	100824	142949	106447	102161	102161	ATGVFTTLQPLR	ATGVFTTLQPLR	ATGVFTTLQPLR2	2	1e-09	0	9.25346e-07	0.00320513	0.002457	0.00208768	0.00254453	0	1	72129.6	62836.2	72435.5	58537.6	0.980809	7.0045	6.95147	7.05752	57.9465	7.03332	57.5511	Fibronectin	3.16646e-07	0.00167785	0.991637	58290.5	6.56018	0.507093	1.90977	1	1.53577	0.166469	33018.3;25190.2;13921.1;12140.1;7935.07;8348.06;5552.05;3699.03;1843.01;2625.02;2272.02;1218.01;	33018.3;25190.2;13921.1;12140.1;7935.07;8348.06;5552.05;3699.03;1843.01;2625.02;2202.36;1182.11;	0.986138;0.979909;0.969799;0.965334;0.978703;0.979688;0.923286;0.932307;0.980384;0.896719;0.899235;0.936811;	10645	1	0.994583	0.99788	0.995796
D:\test_move_folder\2022054_T3_Evosep_C1_E1_PRID_31_QID_17_B19-6h_Plate4_17_7215.d	2022054_T3_Evosep_C1_E1_PRID_31_QID_17_B19-6h_Plate4_17_7215	P11276	P11276;A0A087WSN6;B7ZNJ1;A0A087WS56;Q3UHL6;B9EHT6;A0A087WR50	FINC_MOUSE	Fn1	121122	95301.3	83138.4	121122	95301.3	83930	83930	ATGVFTTLQPLR	ATGVFTTLQPLR	ATGVFTTLQPLR2	2	5.28065e-07	5.28065e-07	9.25346e-07	0.00338983	0.00252525	0.00208768	0.00261097	0	1	46280.4	41610	46038	38381.2	0.97939	7.03864	6.96794	7.09167	57.9465	7.05776	57.7264	Fibronectin	3.16646e-07	0.00167785	0.986526	38583.3	6.3951	0.470586	1.83252	1	0.646183	0.10774	20277.2;16904.1;9099.07;9278.07;5731.05;5165.04;4393.04;1784.01;1479.01;2479.02;1208.01;550.005;	20277.2;16904.1;9099.07;9278.07;5515.34;5131.43;4330.69;1692.23;1294.72;2479.02;1151.46;528.165;	0.981112;0.97645;0.981015;0.950955;0.893081;0.969463;0.969999;0.871348;0.823165;0.970808;0.947397;0.854941;	10699	1	0.994583	0.999537	0.994904
D:\test_move_folder\2022054_T3_Evosep_C1_E1_PRID_31_QID_17_c31-w1_Plate4_16_7214.d	2022054_T3_Evosep_C1_E1_PRID_31_QID_17_c31-w1_Plate4_16_7214	P11276	P11276;A0A087WSN6;B7ZNJ1;A0A087WS56;Q3UHL6;B9EHT6;A0A087WR50	FINC_MOUSE	Fn1	106066	106894	79634.4	106066	106894	80328.7	80328.7	ATGVFTTLQPLR	ATGVFTTLQPLR	ATGVFTTLQPLR2	2	1.99119e-07	1.99119e-07	9.25346e-07	0.0033557	0.00271739	0.00208768	0.00276243	0	1	22688.2	24040.5	23959.3	19206.1	0.960422	7.0413	6.98828	7.09431	57.9465	7.06069	57.6331	Fibronectin	3.16646e-07	0.00167785	0.992816	18187.2	5.61864	0.620392	1.7695	1	1.61491	0.231365	10037.1;7962.05;4689.04;3766.03;1604.02;2202.02;2133.02;990.008;1146.01;1143.01;1133.01;240.002;	10037.1;7962.05;4689.04;3766.03;0;2047.8;2125.91;896.217;1113.91;1135.14;1133.01;98.2145;	0.980223;0.938508;0.955246;0.959856;0.422575;0.90245;0.942866;0.87562;0.926623;0.89064;0.9274;0.62248;	10699	1	0.994583	1.00076	0.993341
D:\test_move_folder\2022054_T3_Evosep_C1_E1_PRID_31_QID_17_a9-24h_Plate4_13_7211.d	2022054_T3_Evosep_C1_E1_PRID_31_QID_17_a9-24h_Plate4_13_7211	P11276	P11276;A0A087WSN6;B7ZNJ1;A0A087WS56;Q3UHL6;B9EHT6;A0A087WR50	FINC_MOUSE	Fn1	181007	146345	150866	181007	146345	152482	152482	ATGVFTTLQPLR	ATGVFTTLQPLR	ATGVFTTLQPLR2	2	1e-09	0	9.25346e-07	0.00293255	0.00240964	0.00208768	0.00248139	0	1	112090	94185	109581	90788	0.981112	7.00528	6.95223	7.07597	57.9465	7.03111	57.5988	Fibronectin	3.16646e-07	0.00167785	0.992487	92866.8	6.64404	0.424194	1.25329	1	1.55416	0.0827441	48412.4;40262.4;23415.2;20566.2;13892.1;12170.1;2170.01;6127.06;3015.03;3199.03;2394.02;1741.01;	48412.4;40262.4;23415.2;20509.8;13850.1;12170.1;0;6127.06;2995.01;3163.51;2149.06;1741.01;	0.984062;0.974813;0.985844;0.975838;0.973342;0.979643;0.211084;0.947823;0.920329;0.938863;0.883159;0.961316;	10645	1	0.994583	0.999156	0.995279
D:\test_move_folder\2022054_T3_Evosep_C1_E1_PRID_31_QID_17_a5-24h_Plate4_11_7209.d	2022054_T3_Evosep_C1_E1_PRID_31_QID_17_a5-24h_Plate4_11_7209	P11276	P11276;A0A087WSN6;B7ZNJ1;A0A087WS56;Q3UHL6;B9EHT6;A0A087WR50	FINC_MOUSE	Fn1	226370	180205	179055	226370	180205	181669	181669	ATGVFTTLQPLR	ATGVFTTLQPLR	ATGVFTTLQPLR2	2	0.000381679	0.00169378	9.25346e-07	0.00420168	0.00325733	0.00208768	0.00331126	0	1	134446	106702	126788	106899	0.982325	7.02364	6.95298	7.07667	57.9465	7.04155	57.7114	Fibronectin	3.16646e-07	0.00167785	0.992767	113356	6.69427	0.480931	1.95214	0.998461	0.451046	0.0849254	60887.6;45493.4;28065.3;23457.2;16210.1;16445.1;11340.1;6900.06;3784.04;4231.03;3308.02;2356.02;	60887.6;45493.4;28065.3;23457.2;16210.1;16445.1;11308.6;6900.06;3784.04;4107.2;3247.84;2356.02;	0.984431;0.975491;0.988834;0.966055;0.983905;0.985802;0.978455;0.968382;0.962059;0.881745;0.968574;0.950539;	10672	1	0.994583	0.999335	0.995994
D:\test_move_folder\2022054_T3_Evosep_C1_E1_PRID_31_QID_17_D16-w5_Plate4_35_7232.d	2022054_T3_Evosep_C1_E1_PRID_31_QID_17_D16-w5_Plate4_35_7232	P11276	P11276;A0A087WSN6;B7ZNJ1;A0A087WS56;Q3UHL6;B9EHT6;A0A087WR50	FINC_MOUSE	Fn1	183233	137662	137113	184549	142000	139585	139585	ATGVFTTLQPLR	ATGVFTTLQPLR	ATGVFTTLQPLR2	2	2.31064e-06	2.31064e-06	9.25346e-07	0.00316456	0.00255102	0.00208768	0.00263852	0	1	121178	95738.5	111566	95841.2	0.977567	7.05868	6.98787	7.1117	57.9465	7.06969	57.7449	Fibronectin	3.16646e-07	0.00167785	0.98433	104098	6.57036	0.495142	1.70734	0.999998	1.48924	0.197576	51184.4;43492.3;26501.2;21303.2;14028.1;15692.1;7047.06;6270.05;3738.03;2958.02;2877.03;1884.02;	51184.4;43492.3;26501.2;21129.3;14028.1;15692.1;2119.01;6216.39;3596.73;2941.53;2877.03;1884.02;	0.970947;0.979304;0.987501;0.978407;0.958206;0.964709;0.723093;0.971689;0.870349;0.975286;0.953176;0.928003;	10726	1.00045	0.994583	1.00019	0.994287
D:\test_move_folder\2022054_T3_Evosep_C1_E1_PRID_31_QID_17_D14-w5_Plate4_34_7231.d	2022054_T3_Evosep_C1_E1_PRID_31_QID_17_D14-w5_Plate4_34_7231	P11276	P11276;A0A087WSN6;B7ZNJ1;A0A087WS56;Q3UHL6;B9EHT6;A0A087WR50	FINC_MOUSE	Fn1	195810	148181	148797	200066	149429	151269	151269	ATGVFTTLQPLR	ATGVFTTLQPLR	ATGVFTTLQPLR2	2	1.32486e-07	1.32486e-07	9.25346e-07	0.00371747	0.00280899	0.00208768	0.00290698	0	1	122171	97255	113128	97085	0.982346	7.02111	6.96809	7.09182	57.9465	7.04721	57.5605	Fibronectin	3.16646e-07	0.00167785	0.996048	104846	6.66953	0.486134	1.9074	1	1.45356	0.0602606	54599.5;42829.4;24742.2;20147.2;13207.1;13674.1;10811.1;7007.06;3647.03;4126.03;2689.02;1585.01;	54599.5;42829.4;24742.2;20147.2;13207.1;13674.1;10754.4;7007.06;3584.17;4126.03;2626.66;1585.01;	0.984044;0.981012;0.980908;0.988683;0.964456;0.981207;0.960393;0.970952;0.92432;0.949022;0.908418;0.843819;	10672	1	0.994583	1.00011	0.993109
D:\test_move_folder\2022054_T3_Evosep_C1_E1_PRID_31_QID_17_D4-w5_Plate4_33_7230.d	2022054_T3_Evosep_C1_E1_PRID_31_QID_17_D4-w5_Plate4_33_7230	P11276	P11276;A0A087WSN6;B7ZNJ1;A0A087WS56;Q3UHL6;B9EHT6;A0A087WR50	FINC_MOUSE	Fn1	207549	197651	162273	207549	197651	163310	163310	ATGVFTTLQPLR	ATGVFTTLQPLR	ATGVFTTLQPLR2	2	1.32506e-07	1.32506e-07	9.25346e-07	0.0035461	0.00259067	0.00208768	0.00266667	0	1	83407.7	76587.3	84544.3	78060.1	0.984597	7.05539	6.98471	7.10842	57.9465	7.07512	57.6486	Fibronectin	3.16646e-07	0.00167785	0.992267	77010.7	6.69443	0.486943	1.74996	1	1.54293	0.0485309	36013.3;28446.3;18948.1;13785.1;9857.07;10611.1;5230.04;4297.04;2384.02;3210.02;2422.02;912.008;	36013.3;28446.3;18948.1;13785.1;9857.07;10611.1;5172.95;4297.04;2382.28;3123.16;2402.8;872.306;	0.983358;0.988873;0.980531;0.990508;0.969532;0.984324;0.828803;0.986078;0.900582;0.950216;0.946805;0.919938;	10726	1	0.994583	1.00078	0.993049
D:\test_move_folder\2022054_T3_Evosep_C1_E1_PRID_31_QID_17_B32-6_Plate4_32_7229.d	2022054_T3_Evosep_C1_E1_PRID_31_QID_17_B32-6_Plate4_32_7229	P11276	P11276;A0A087WSN6;B7ZNJ1;A0A087WS56;Q3UHL6;B9EHT6;A0A087WR50	FINC_MOUSE	Fn1	145339	111185	114444	145339	111185	116368	116368	ATGVFTTLQPLR	ATGVFTTLQPLR	ATGVFTTLQPLR2	2	1e-09	0	9.25346e-07	0.00343643	0.00260417	0.00208768	0.00269542	0	1	103830	78424.7	93930.6	82655.8	0.963538	7.04237	6.98936	7.1131	57.9465	7.0672	57.5617	Fibronectin	3.16646e-07	0.00167785	0.99033	91366.8	6.46159	0.574206	1.94039	1	0.535281	0.102234	46780.4;34226.2;22823.2;20721.2;10652.1;10717.1;8035.06;4920.05;3771.03;2880.02;1896.02;1486.01;	46780.4;34226.2;22823.2;20721.2;10652.1;10717.1;8035.06;4920.05;3743.56;2880.02;1896.02;1486.01;	0.950334;0.972853;0.976632;0.978677;0.95507;0.982415;0.992986;0.942621;0.963215;0.923621;0.968449;0.925004;	10699	1	0.994583	0.999147	0.995445
D:\test_move_folder\2022054_T3_Evosep_C1_E1_PRID_31_QID_17_A26-12_Plate4_31_7228.d	2022054_T3_Evosep_C1_E1_PRID_31_QID_17_A26-12_Plate4_31_7228	P11276	P11276;A0A087WSN6;B7ZNJ1;A0A087WS56;Q3UHL6;B9EHT6;A0A087WR50	FINC_MOUSE	Fn1	142593	131986	102063	142593	131986	103925	103925	ATGVFTTLQPLR	ATGVFTTLQPLR	ATGVFTTLQPLR2	2	1.06481e-06	1.06481e-06	9.25346e-07	0.00383142	0.0027933	0.00208768	0.00285714	0	1	38219.3	43794.2	42019.8	34357.8	0.982979	7.04001	6.98699	7.09304	57.9465	7.05525	57.6137	Fibronectin	3.16646e-07	0.00167785	0.994019	31250.3	6.34109	0.476656	1.31669	0.999999	2.35055	0.119181	16722.1;13570.1;7927.07;6877.05;4409.03;4244.03;2105.02;1397.01;446.003;2057.02;1393.01;782.006;	16722.1;13570.1;7927.07;6877.05;4409.03;3931.06;0;1388.91;181.353;2057.02;1393.01;782.006;	0.987003;0.983804;0.973077;0.974243;0.945741;0.865323;0.45091;0.97132;0.658486;0.951682;0.949105;0.92039;	10699	1	0.994583	1.00297	0.991148
D:\test_move_folder\2022054_T3_Evosep_C1_E1_PRID_31_QID_17_c8- w1_Plate4_30_7227.d	2022054_T3_Evosep_C1_E1_PRID_31_QID_17_c8- w1_Plate4_30_7227	P11276	P11276;A0A087WSN6;B7ZNJ1;A0A087WS56;Q3UHL6;B9EHT6;A0A087WR50	FINC_MOUSE	Fn1	188471	168337	135611	188471	168337	135950	135950	ATGVFTTLQPLR	ATGVFTTLQPLR	ATGVFTTLQPLR2	2	1e-09	0	9.25346e-07	0.00248756	0.00183824	0.00208768	0.00191571	0	1	44719.4	47134.6	47882.2	43020	0.979657	7.03977	6.98674	7.11046	57.9465	7.05988	57.6224	Fibronectin	3.16646e-07	0.00167785	0.994129	40178.3	6.63552	0.510415	1.85257	1	1.51174	0.06125	17759.2;16735.1;10225.1;6872.06;4731.04;4929.04;3980.04;2027.02;1396.01;2392.02;1410.01;674.005;	17759.2;16735.1;10225.1;6872.06;4731.04;4929.04;3837.51;2027.02;1245.94;2392.02;1409.46;618.193;	0.985405;0.973554;0.979664;0.946727;0.980295;0.989932;0.924052;0.940726;0.839337;0.957564;0.941556;0.854282;	10699	1.005	0.994583	1.00291	0.99557
D:\test_move_folder\2022054_T3_Evosep_C1_E1_PRID_31_QID_17_c41-w1_Plate4_29_7226.d	2022054_T3_Evosep_C1_E1_PRID_31_QID_17_c41-w1_Plate4_29_7226	P11276	P11276;A0A087WSN6;B7ZNJ1;A0A087WS56;Q3UHL6;B9EHT6;A0A087WR50	FINC_MOUSE	Fn1	167148	137796	127708	167148	137796	128979	128979	ATGVFTTLQPLR	ATGVFTTLQPLR	ATGVFTTLQPLR2	2	1.32457e-07	1.32457e-07	9.25346e-07	0.003861	0.00301205	0.00208768	0.00309598	0	1	64731.6	61052.4	64603.2	59762.8	0.983218	7.02156	6.96851	7.09225	57.9465	7.03997	57.646	Fibronectin	3.16646e-07	0.00167785	0.994342	59881.5	6.75187	0.498108	1.89853	1	1.78107	0.0307179	27824.3;23000.2;13907.1;13669.1;8048.07;7915.07;5895.06;2939.02;2108.02;3245.03;2237.02;980.008;	27824.3;23000.2;13907.1;13669.1;8048.07;7915.07;5658.46;2939.02;2108.02;3245.03;2237.02;860.116;	0.983252;0.98599;0.978566;0.991802;0.989042;0.986183;0.905419;0.94743;0.957577;0.963594;0.987254;0.806078;	10672	1.00042	0.994583	1.00186	0.99095
D:\test_move_folder\2022054_T3_Evosep_C1_E1_PRID_31_QID_17_c33-w1_Plate4_28_7225.d	2022054_T3_Evosep_C1_E1_PRID_31_QID_17_c33-w1_Plate4_28_7225	P11276	P11276;A0A087WSN6;B7ZNJ1;A0A087WS56;Q3UHL6;B9EHT6;A0A087WR50	FINC_MOUSE	Fn1	142676	124067	109046	142676	124067	109716	109716	ATGVFTTLQPLR	ATGVFTTLQPLR	ATGVFTTLQPLR2	2	6.60676e-07	6.60676e-07	9.25346e-07	0.00282486	0.00227273	0.00208768	0.00235294	0	1	54207	50530.7	54163.7	46050.6	0.98241	7.04082	6.97009	7.09385	57.9465	7.06207	57.6198	Fibronectin	3.16646e-07	0.00167785	0.990457	46087.4	6.60986	0.445765	1.94793	0.999999	1.6306	0.0248421	22603.2;19899.1;11779.1;10362.1;6782.06;6393.05;3875.03;3156.03;1609.01;2899.03;1630.01;506.005;	22571.9;19899.1;11736;10362.1;6782.06;6393.05;3875.03;3156.03;1345.35;2850.29;1510.52;175.914;	0.979965;0.983701;0.984925;0.980253;0.971095;0.958233;0.987141;0.977592;0.896461;0.957925;0.839864;0.617911;	10699	1	0.994583	1.00169	0.991634
D:\test_move_folder\2022054_T3_Evosep_C1_E1_PRID_31_QID_17_b15-72h_Plate4_27_7224.d	2022054_T3_Evosep_C1_E1_PRID_31_QID_17_b15-72h_Plate4_27_7224	P11276	P11276;A0A087WSN6;B7ZNJ1;A0A087WS56;Q3UHL6;B9EHT6;A0A087WR50	FINC_MOUSE	Fn1	202799	155504	140999	202799	155504	142883	142883	ATGVFTTLQPLR	ATGVFTTLQPLR	ATGVFTTLQPLR2	2	1e-09	0	9.25346e-07	0.00294118	0.00230947	0.00208768	0.00239234	0	1	95602.8	77921.5	88060.2	79876.1	0.983636	7.02435	6.97131	7.09503	57.9465	7.04613	57.5963	Fibronectin	3.16646e-07	0.00167785	0.994526	86717.6	6.65897	0.704542	1.88747	1	1.22532	0.0354494	40859.3;34055.3;20688.2;15735.1;11770.1;9452.08;7436.07;5535.04;2607.03;4308.04;2530.02;1780.01;	40859.3;34055.3;20688.2;15735.1;11770.1;9452.07;7436.07;5535.04;2473.85;4276.36;2467.42;1780.01;	0.984132;0.986309;0.978257;0.975093;0.966054;0.980786;0.972131;0.970578;0.871692;0.981738;0.834862;0.916782;	10672	1	0.994583	1.001	0.992464
D:\test_move_folder\2022054_T3_Evosep_C1_E1_PRID_31_QID_17_B25-72h_Plate4_25_7223.d	2022054_T3_Evosep_C1_E1_PRID_31_QID_17_B25-72h_Plate4_25_7223	P11276	P11276;A0A087WSN6;B7ZNJ1;A0A087WS56;Q3UHL6;B9EHT6;A0A087WR50	FINC_MOUSE	Fn1	197551	156597	146260	197551	156597	148259	148259	ATGVFTTLQPLR	ATGVFTTLQPLR	ATGVFTTLQPLR2	2	6.51876e-07	6.51876e-07	9.25346e-07	0.00239808	0.00185874	0.00208768	0.00194175	0	1	98048.8	82351	98118.9	89786	0.979959	7.02232	6.96931	7.093	57.9465	7.04101	57.6359	Fibronectin	3.16646e-07	0.00167785	0.986124	89721.9	6.65289	0.49913	1.90952	0.999999	1.47038	0.0299637	42937.3;34849.3;20262.2;17513.1;10868.1;11286.1;7727.06;4632.04;2306.02;4186.04;2681.02;1382.01;	42937.3;34849.3;20262.2;17513.1;10868.1;11286.1;7720.93;4632.04;2237.73;4186.04;1566.54;1382.01;	0.980752;0.97954;0.979;0.973366;0.986785;0.990301;0.963514;0.976463;0.941811;0.96833;0.798449;0.964511;	10672	1.00417	0.994583	1.00166	0.995706
D:\test_move_folder\2022054_T3_Evosep_C1_E1_PRID_31_QID_17_b15-6h_Plate4_21_7219.d	2022054_T3_Evosep_C1_E1_PRID_31_QID_17_b15-6h_Plate4_21_7219	P11276	P11276;A0A087WSN6;B7ZNJ1;A0A087WS56;Q3UHL6;B9EHT6;A0A087WR50	FINC_MOUSE	Fn1	148688	132354	113186	148688	132354	114022	114022	ATGVFTTLQPLR	ATGVFTTLQPLR	ATGVFTTLQPLR2	2	1.20359e-06	1.20359e-06	9.25346e-07	0.00258398	0.00212314	0.00208768	0.00219298	0	1	41005.3	41356.8	43920	31515.7	0.981972	7.02321	6.95217	7.09399	57.9465	7.04867	57.5968	Fibronectin	3.16646e-07	0.00167785	0.990187	29424.2	6.41985	0.49944	1.78944	0.999999	0.760853	0.103807	16701.2;15494.1;8810.07;7412.06;3439.03;5474.05;2155.02;2123.02;1323.01;2167.02;567.005;770.006;	16701.2;15494.1;8810.07;7412.06;3439.03;5474.05;2123.44;2123.02;1112.6;2010.88;223.912;740.011;	0.978925;0.99037;0.972978;0.980034;0.927998;0.964584;0.823903;0.979026;0.856893;0.889484;0.668528;0.82665;	10672	1	0.994583	0.999104	0.995212
D:\test_move_folder\2022054_T3_Evosep_C1_E1_PRID_31_QID_17_a3-12h_Plate4_23_7221.d	2022054_T3_Evosep_C1_E1_PRID_31_QID_17_a3-12h_Plate4_23_7221	P11276	P11276;A0A087WSN6;B7ZNJ1;A0A087WS56;Q3UHL6;B9EHT6;A0A087WR50	FINC_MOUSE	Fn1	193263	162771	162079	193263	162771	163518	163518	ATGVFTTLQPLR	ATGVFTTLQPLR	ATGVFTTLQPLR2	2	1e-09	0	9.25346e-07	0.00303951	0.00231481	0.00208768	0.00239234	0	1	86989.9	76003.7	88934	74243.6	0.983374	7.02039	6.96737	7.07341	57.9465	7.04453	57.6167	Fibronectin	3.16646e-07	0.00167785	0.98999	72620.6	6.70247	0.482204	1.91619	1	1.2709	0.0506664	35691.3;31509.3;19817.2;16003.1;10902.1;9884.07;6633.06;4795.05;2669.03;3552.03;1939.02;1291.01;	35691.3;31481.4;19817.2;16003.1;10902.1;9884.07;6545.83;4795.05;2669.03;3552.03;973.462;1275.56;	0.983991;0.979881;0.98781;0.987737;0.986553;0.977185;0.964202;0.935666;0.915259;0.968964;0.689831;0.947859;	10672	1	0.994583	0.999925	0.993963
D:\test_move_folder\2022054_T3_Evosep_C1_E1_PRID_31_QID_17_a38-12h_Plate4_22_7220.d	2022054_T3_Evosep_C1_E1_PRID_31_QID_17_a38-12h_Plate4_22_7220	P11276	P11276;A0A087WSN6;B7ZNJ1;A0A087WS56;Q3UHL6;B9EHT6;A0A087WR50	FINC_MOUSE	Fn1	294880	254271	230411	294880	254271	233819	233819	ATGVFTTLQPLR	ATGVFTTLQPLR	ATGVFTTLQPLR2	2	5.32107e-07	5.32107e-07	9.25346e-07	0.00359712	0.00273224	0.00208768	0.00280112	0	1	137924	115617	134073	108149	0.978535	6.98706	6.93402	7.05777	57.9465	7.01694	57.5381	Fibronectin	3.16646e-07	0.00167785	0.994194	111256	6.66796	0.415123	1.83465	1	1.5517	0.0489503	58050.6;50727.5;29146.2;23338.2;17309.1;15265.1;11077.1;7288.06;4116.03;5586.05;3073.03;1263.01;	58050.6;50727.5;29146.2;23338.2;17309.1;15265.1;10939.1;7288.06;4116.03;5529.92;3073.03;678.217;	0.978178;0.975415;0.98468;0.991373;0.975141;0.97911;0.831148;0.976611;0.960846;0.955329;0.959535;0.789173;	10618	1	0.994583	0.998848	0.994495
D:\test_move_folder\2022053_T3_Evosep_C1_E1_PRID_31_QID_17_d35-w1_Plate1_11_7085.d	2022053_T3_Evosep_C1_E1_PRID_31_QID_17_d35-w1_Plate1_11_7085	A0A075B5T9;A0A0A6YW37	A0A075B5T9;A0A0A6YW37	A0A075B5T9_MOUSE;A0A0A6YW37_MOUSE	Ighv1-9	70.7101	42.9645	78.2703	70.7101	42.9645	78.2703	78.2703	ATGYTFTGYWIEWVK	ATGYTFTGYWIEWVK	ATGYTFTGYWIEWVK2	2	0.00186071	0.0370704	9.429e-05	0.00544959	0.00403226	0.00208768	0.00443459	0	1	70.7101	42.9645	52.1843	6177.9	0.679303	10.2099	10.1216	10.2806	111.071	10.014	117.622	Immunoglobulin heavy variable V1-9	2.73547e-06	0.00167785	0.821941	8371.1	2.58811	0.499023	2.20658	0.967401	0.776648	0.302452	226.003;850.009;205.002;383.004;296.003;725.009;945.01;399.005;249.003;341.003;26.0003;236.003;	0;850.009;70.7101;122.094;0;234.51;313.626;72.0858;0;0;8.96811;49.8544;	0.550355;0.890291;0.679303;0.575871;0.254271;0.584215;0.517649;0.0850296;-0.0464704;-0.314341;0.679303;0.314652;	15560	1.16045	1.165	1.16281	1.16242
D:\test_move_folder\2022053_T3_Evosep_C1_E1_PRID_31_QID_17_a81-12h_Plate1_6_7080.d	2022053_T3_Evosep_C1_E1_PRID_31_QID_17_a81-12h_Plate1_6_7080	A0A075B5T9;A0A0A6YW37	A0A075B5T9;A0A0A6YW37	A0A075B5T9_MOUSE;A0A0A6YW37_MOUSE	Ighv1-9	1200.64	819.524	672.341	1200.64	819.524	672.341	672.341	ATGYTFTGYWIEWVK	ATGYTFTGYWIEWVK	ATGYTFTGYWIEWVK2	2	0.00150716	0.0474989	9.429e-05	0.00524934	0.00429185	0.00208768	0.00441501	0	1	197.303	147.628	191.171	5519.01	0.422293	10.3329	10.2092	10.3859	111.071	10.105	122.262	Immunoglobulin heavy variable V1-9	2.73547e-06	0.00167785	0.946365	5696.06	2.59519	0.509316	2.01727	0.959236	1.23152	0.596841	486.005;760.009;187.002;379.004;205.002;504.005;480.006;312.003;139.002;0;45.0005;310.003;	126.618;241.836;45.529;37.9767;25.1565;504.005;0;69.2716;54.1864;0;0;114.44;	0.399284;0.278852;0.521672;0.00147709;0.358244;0.883258;-0.0265973;0.57099;0.762777;0;0.422779;0.471465;	15749	1.15591	1.165	1.15922	1.16039
D:\test_move_folder\2022053_T3_Evosep_C1_E1_PRID_31_QID_17_c1- w1_Plate1_20_7094.d	2022053_T3_Evosep_C1_E1_PRID_31_QID_17_c1- w1_Plate1_20_7094	A0A075B5T9;A0A0A6YW37	A0A075B5T9;A0A0A6YW37	A0A075B5T9_MOUSE;A0A0A6YW37_MOUSE	Ighv1-9	2233.54	1997.17	1310.95	2233.54	1997.17	1310.95	1310.95	ATGYTFTGYWIEWVK	ATGYTFTGYWIEWVK	ATGYTFTGYWIEWVK2	2	0.000177313	0.000177313	9.429e-05	0.00269542	0.00217865	0.00208768	0.00224719	0	1	2233.54	1997.17	2116	9261.6	0.907271	10.1759	10.1053	10.2821	111.071	9.96479	116.24	Immunoglobulin heavy variable V1-9	2.73547e-06	0.00167785	0.917554	9776.1	2.90325	0.626738	3.35565	0.999842	0.985204	0.27246	793.009;653.008;607.007;816.01;856.01;514.007;802.008;426.005;662.006;598.007;160.002;232.003;	782.537;127.717;594.997;407.045;856.01;217.592;367.512;0;333.946;557.714;58.0141;136.994;	0.897445;0.535927;0.88709;0.703397;0.93028;0.612962;0.422665;-0.145052;0.737827;0.882636;0.66031;0.524179;	15506	1.16045	1.165	1.1637	1.162
D:\test_move_folder\2022053_T3_Evosep_C1_E1_PRID_31_QID_17_a1-24h_Plate1_29_7102.d	2022053_T3_Evosep_C1_E1_PRID_31_QID_17_a1-24h_Plate1_29_7102	A0A075B5T9;A0A0A6YW37	A0A075B5T9;A0A0A6YW37	A0A075B5T9_MOUSE;A0A0A6YW37_MOUSE	Ighv1-9	1358.83	1018.98	922.93	1358.83	1018.98	922.93	922.93	ATGYTFTGYWIEWVK	ATGYTFTGYWIEWVK	ATGYTFTGYWIEWVK2	2	0.000602047	0.0102591	9.429e-05	0.00268097	0.0021645	0.00208768	0.00223214	0	1	377.593	315.799	401.384	7579.32	0.629848	10.1911	10.0674	10.2795	111.071	9.96126	120.493	Immunoglobulin heavy variable V1-9	2.73547e-06	0.00167785	0.756414	7130.08	2.92664	0.761557	1.98928	0.990795	0.773184	0.306528	416.005;615.008;380.004;305.003;226.003;663.008;781.009;522.006;246.003;369.004;47.0005;198.002;	114.714;615.008;171.857;40.6949;91.0222;274.531;97.0563;0;79.9657;0;15.7544;0;	0.298151;0.890666;0.796865;0.0285547;0.732543;0.716598;-0.324927;0.374982;0.497721;-0.029212;0.64672;0.525409;	15533	1.1675	1.165	1.16396	1.16808
D:\test_move_folder\2022053_T3_Evosep_C1_E1_PRID_31_QID_17_D19-w5_Plate1_37_7110.d	2022053_T3_Evosep_C1_E1_PRID_31_QID_17_D19-w5_Plate1_37_7110	A0A075B5T9;A0A0A6YW37	A0A075B5T9;A0A0A6YW37	A0A075B5T9_MOUSE;A0A0A6YW37_MOUSE	Ighv1-9	550.381	560.267	1020.66	550.381	560.267	1020.66	1020.66	ATGYTFTGYWIEWVK	ATGYTFTGYWIEWVK	ATGYTFTGYWIEWVK2	2	0.000622471	0.0116291	9.429e-05	0.00632911	0.00719424	0.00208768	0.0075188	0	1	550.381	560.267	619.076	10622.8	0.562338	10.1871	10.1517	10.3109	111.071	9.96986	120.324	Immunoglobulin heavy variable V1-9	2.73547e-06	0.00167785	0.961204	9444.09	3.18627	0.555548	1.18421	0.989714	0.710078	0.322733	680.008;1157.01;398.006;215.002;197.003;453.005;533.007;520.007;611.007;463.005;47.0005;303.004;	412.665;1157.01;137.716;48.9044;0;437.227;242.602;260.065;539.446;420.841;16.0601;207.3;	0.546952;0.864636;0.60844;0.497541;-0.195317;0.947225;0.262154;0.771605;0.895759;0.866713;0.677826;0.722545;	15506	1.165	1.165	1.16373	1.16657
D:\test_move_folder\2022053_T3_Evosep_C1_E1_PRID_31_QID_17_D38-w5_Plate1_39_7112.d	2022053_T3_Evosep_C1_E1_PRID_31_QID_17_D38-w5_Plate1_39_7112	A0A075B5T9;A0A0A6YW37	A0A075B5T9;A0A0A6YW37	A0A075B5T9_MOUSE;A0A0A6YW37_MOUSE	Ighv1-9	1991.49	1872.67	1859.32	1991.49	1872.67	1859.32	1859.32	ATGYTFTGYWIEWVK	ATGYTFTGYWIEWVK	ATGYTFTGYWIEWVK2	2	0.000338753	0.000749511	9.429e-05	0.00472813	0.0025641	0.00208768	0.0026455	0	1	1991.49	1872.67	2168.74	14565.6	0.916955	10.1864	10.1334	10.2573	111.071	9.95836	120.618	Immunoglobulin heavy variable V1-9	2.73547e-06	0.00167785	0.981788	13375.1	3.00521	0.681778	4.1451	0.99933	1.01114	0.169137	903.01;778.011;637.008;500.006;626.008;895.01;755.009;615.008;470.005;510.006;182.002;377.005;	903.01;319.804;462.468;485.677;626.008;862.67;394.227;224.909;198.279;267.897;170.792;225.146;	0.955592;0.679965;0.789352;0.949229;0.95549;0.937794;0.707799;0.663562;0.670086;0.698915;0.85377;0.423066;	15506	1.16455	1.165	1.16241	1.16633
D:\test_move_folder\2022053_T3_Evosep_C1_E1_PRID_31_QID_17_a15-12h_Plate2_3_7121.d	2022053_T3_Evosep_C1_E1_PRID_31_QID_17_a15-12h_Plate2_3_7121	A0A075B5T9;A0A0A6YW37	A0A075B5T9;A0A0A6YW37	A0A075B5T9_MOUSE;A0A0A6YW37_MOUSE	Ighv1-9	493.764	430.706	784.636	493.764	430.706	784.636	784.636	ATGYTFTGYWIEWVK	ATGYTFTGYWIEWVK	ATGYTFTGYWIEWVK2	2	0.00584522	0.176487	9.429e-05	0.0390977	0.0367937	0.00208768	0.0368852	0	1	493.764	430.706	490.67	4505.64	0.768059	10.1868	10.1338	10.2575	111.071	9.96525	119.682	Immunoglobulin heavy variable V1-9	2.73547e-06	0.00167785	0.678161	4534.05	1.29536	0.370692	2.07683	0.862525	1.21407	0.18502	200.002;515.007;357.003;193.002;446.006;356.004;429.005;215.002;189.002;372.004;38.0004;23.0002;	47.7579;0;0;41.3328;446.006;147.107;63.405;0;64.1993;123.096;22.0488;0;	0.349084;0.171007;0.42879;0.625104;0.812922;0.735484;-0.097952;0.13919;0.399727;0.167232;0.663014;-0.492981;	15506	1.16455	1.165	1.16489	1.16468
D:\test_move_folder\2022053_T3_Evosep_C1_E1_PRID_31_QID_17_QC_MeyBoukenna8_Plate2_48_7163.d	2022053_T3_Evosep_C1_E1_PRID_31_QID_17_QC_MeyBoukenna8_Plate2_48_7163	A0A075B5T9;A0A0A6YW37	A0A075B5T9;A0A0A6YW37	A0A075B5T9_MOUSE;A0A0A6YW37_MOUSE	Ighv1-9	550.004	6318.88	11511.4	550.004	6318.88	11511.4	11511.4	ATGYTFTGYWIEWVK	ATGYTFTGYWIEWVK	ATGYTFTGYWIEWVK2	2	0.00715308	0.0873862	9.429e-05	0.0138889	0.010582	0.00208768	0.010929	0	1	550.004	6318.88	275.002	3754.04	0.912158	10.2056	10.1525	10.2586	111.071	10.0275	113.545	Immunoglobulin heavy variable V1-9	2.73547e-06	0.00167785	0.885917	7508.09	2.50487	0.742651	2.20956	0.923349	0.478824	0.473532	71.001;113.001;113.001;209.003;436.005;419.005;262.003;160.002;215.002;298.003;59.0008;101.001;	22.4546;10.6738;91.5448;114.377;436.005;195.93;53.2744;140.644;93.0219;108.901;25.2566;0;	0.623879;-0.0899862;0.765159;0.613208;0.957869;0.421323;0.238029;0.822053;0.661432;0.647181;0.0782657;0.275731;	15494	1.16955	1.165	1.16565	1.16751
D:\test_move_folder\2022053_T3_Evosep_C1_E1_PRID_31_QID_17_a9-12h_Plate1_22_7096.d	2022053_T3_Evosep_C1_E1_PRID_31_QID_17_a9-12h_Plate1_22_7096	A0A075B5T9;A0A0A6YW37	A0A075B5T9;A0A0A6YW37	A0A075B5T9_MOUSE;A0A0A6YW37_MOUSE	Ighv1-9	1439.94	1191.34	1179.15	1439.94	1191.34	1179.15	1179.15	ATGYTFTGYWIEWVK	ATGYTFTGYWIEWVK	ATGYTFTGYWIEWVK2	2	0.000246926	0.000246926	9.429e-05	0.00243902	0.00180505	0.00208768	0.00186567	0	1	728.841	617.97	749.159	7944.54	0.674095	10.1574	10.0867	10.2281	111.071	9.95264	116.663	Immunoglobulin heavy variable V1-9	2.73547e-06	0.00167785	0.899753	7729.08	2.53328	0.690423	2.77217	0.99978	0.162629	0.130427	696.008;691.009;324.004;354.004;486.005;470.005;802.008;521.008;65.001;167.002;166.002;235.003;	181.896;691.009;62.7964;318.25;484.148;139.194;309.938;150.644;0;150.456;49.1406;76.1004;	0.205491;0.829069;0.604387;0.804573;0.859192;0.634855;0.572226;0.683911;0.536111;0.871612;0.498894;0.518858;	15479	1.16591	1.165	1.16338	1.16675
D:\test_move_folder\2022053_T3_Evosep_C1_E1_PRID_31_QID_17_A22-24_Plate2_40_7157.d	2022053_T3_Evosep_C1_E1_PRID_31_QID_17_A22-24_Plate2_40_7157	A0A075B5T9;A0A0A6YW37	A0A075B5T9;A0A0A6YW37	A0A075B5T9_MOUSE;A0A0A6YW37_MOUSE	Ighv1-9	960.437	1062.48	1935.56	960.437	1062.48	1935.56	1935.56	ATGYTFTGYWIEWVK	ATGYTFTGYWIEWVK	ATGYTFTGYWIEWVK2	2	0.000320616	0.000521175	9.429e-05	0.00226757	0.00175747	0.00208768	0.00182815	0	1	960.437	1062.48	1162.97	7988.26	0.7945	10.2205	10.1851	10.2912	111.071	9.98822	120.218	Immunoglobulin heavy variable V1-9	2.73547e-06	0.00167785	0.941569	6597.09	4.60531	0.648967	3.43762	0.999531	0.779486	0.393198	677.008;747.009;427.006;492.006;424.004;672.007;556.007;492.005;658.009;213.002;46.0005;163.002;	281.056;688.153;255.377;376.7;424.004;251.325;458.53;132.63;658.009;207.355;16.2208;85.4012;	0.700464;0.920951;0.768084;0.780726;0.872744;0.615618;0.86367;-0.00675553;0.936803;0.89585;0.683099;0.260823;	15560	1.165	1.165	1.16034	1.16929
D:\test_move_folder\2022053_T3_Evosep_C1_E1_PRID_31_QID_17_b5- 6h_Plate3_1_7164.d	2022053_T3_Evosep_C1_E1_PRID_31_QID_17_b5- 6h_Plate3_1_7164	A0A075B5T9;A0A0A6YW37	A0A075B5T9;A0A0A6YW37	A0A075B5T9_MOUSE;A0A0A6YW37_MOUSE	Ighv1-9	444.831	417.983	761.458	444.831	417.983	761.458	761.458	ATGYTFTGYWIEWVK	ATGYTFTGYWIEWVK	ATGYTFTGYWIEWVK2	2	0.00176005	0.0125656	9.429e-05	0.00447427	0.00350877	0.00208768	0.00362976	0	1	444.831	417.983	452.237	5765.48	0.685122	10.2089	10.1736	10.2796	111.071	9.98768	119.511	Immunoglobulin heavy variable V1-9	2.73547e-06	0.00167785	0.903506	5671.06	3.54707	0.664248	0.8537	0.988726	0.333525	0.353157	263.003;423.006;288.004;356.005;558.007;445.005;451.006;552.005;545.006;504.007;12.0001;49.0005;	74.1467;211.307;288.004;84.2695;82.6796;83.7816;241.861;0;144.693;417.911;0;18.3752;	0.697211;0.719548;0.774908;0.73651;0.361524;0.367921;0.735623;-0.62042;0.737207;0.917181;-0.241768;0.791472;	15533	1.17	1.165	1.16697	1.16775
D:\test_move_folder\2022053_T3_Evosep_C1_E1_PRID_31_QID_17_A81-24_Plate2_47_7162.d	2022053_T3_Evosep_C1_E1_PRID_31_QID_17_A81-24_Plate2_47_7162	A0A075B5T9;A0A0A6YW37	A0A075B5T9;A0A0A6YW37	A0A075B5T9_MOUSE;A0A0A6YW37_MOUSE	Ighv1-9	3501.4	3936.48	3113.25	3501.4	3936.48	3113.25	3113.25	ATGYTFTGYWIEWVK	ATGYTFTGYWIEWVK	ATGYTFTGYWIEWVK2	2	0.000639386	0.00154497	9.429e-05	0.00503778	0.00396825	0.00208768	0.00409836	0	1	412.095	575.814	505.495	8021.13	0.676582	10.1897	10.1543	10.278	111.071	9.99018	117.812	Immunoglobulin heavy variable V1-9	2.73547e-06	0.00167785	0.874202	6539.07	2.30175	0.578906	2.73102	0.998621	0.431136	0.24179	210.002;606.006;287.003;184.002;407.006;654.008;584.006;151.002;209.002;355.004;63.0005;54.0005;	143.501;231.002;83.2066;184.002;185.387;122.401;468.642;51.6632;71.2714;216.564;21.4837;13.2994;	0.781839;0.600322;0.550768;0.820828;0.651575;0.121387;0.755544;0.634751;0.632064;0.792602;0.632064;0.520016;	15506	1.16045	1.165	1.16421	1.16082
D:\test_move_folder\2022054_T3_Evosep_C1_E1_PRID_31_QID_17_a10-24h_Plate3_14_7177.d	2022054_T3_Evosep_C1_E1_PRID_31_QID_17_a10-24h_Plate3_14_7177	A0A075B5T9;A0A0A6YW37	A0A075B5T9;A0A0A6YW37	A0A075B5T9_MOUSE;A0A0A6YW37_MOUSE	Ighv1-9	656.29	493.86	899.685	656.29	493.86	899.685	899.685	ATGYTFTGYWIEWVK	ATGYTFTGYWIEWVK	ATGYTFTGYWIEWVK2	2	0.00186966	0.0466581	9.429e-05	0.00554017	0.00462963	0.00208768	0.0047619	0	1	656.29	493.86	607.729	3312.36	0.876944	10.189	10.136	10.2244	111.071	9.96056	120.399	Immunoglobulin heavy variable V1-9	2.73547e-06	0.00167785	0.945147	3577.04	3.2797	0.482936	0.150033	0.959597	0.628894	0.334086	255.003;72.0008;217.002;231.003;336.005;330.003;510.006;125.001;45.0005;77.001;0;63.0005;	237.413;18.0654;82.8723;87.5989;336.005;203.45;262.292;0;17.1855;0;0;0;	0.955138;-0.00751823;0.794513;0.319409;0.842025;0.699296;0.288037;-0.484901;0.794513;-0.0378349;0;0.266629;	15506	1.17	1.165	1.16727	1.16796
D:\test_move_folder\2022054_T3_Evosep_C1_E1_PRID_31_QID_17_a12-24h_Plate3_13_7176.d	2022054_T3_Evosep_C1_E1_PRID_31_QID_17_a12-24h_Plate3_13_7176	A0A075B5T9;A0A0A6YW37	A0A075B5T9;A0A0A6YW37	A0A075B5T9_MOUSE;A0A0A6YW37_MOUSE	Ighv1-9	1214.87	979.282	1784	1214.87	979.282	1784	1784	ATGYTFTGYWIEWVK	ATGYTFTGYWIEWVK	ATGYTFTGYWIEWVK2	2	6.1795e-05	6.1795e-05	9.429e-05	0.00669643	0.00512821	0.00208768	0.00537634	0	1	1214.87	979.282	1115.98	5659.59	0.921301	10.1848	10.1318	10.2379	111.071	9.98113	118.25	Immunoglobulin heavy variable V1-9	2.73547e-06	0.00167785	0.924754	6161.07	4.59926	0.729896	2.20503	0.999944	0.836343	0.340729	515.005;476.005;397.004;350.004;320.004;389.005;512.006;368.004;325.003;184.002;24.0002;123.001;	515.005;417.005;379.859;178.57;320.004;195.314;79.7517;315.55;82.7811;48.779;24.0002;0;	0.977749;0.813769;0.835089;0.666966;0.932793;0.748833;0.239487;0.813182;0.492199;0.353439;0.878767;0.103499;	15506	1.16917	1.165	1.1675	1.16602
D:\test_move_folder\2022054_T3_Evosep_C1_E1_PRID_31_QID_17_B40-6h_Plate3_19_7182.d	2022054_T3_Evosep_C1_E1_PRID_31_QID_17_B40-6h_Plate3_19_7182	A0A075B5T9;A0A0A6YW37	A0A075B5T9;A0A0A6YW37	A0A075B5T9_MOUSE;A0A0A6YW37_MOUSE	Ighv1-9	690.048	585.054	1065.82	690.048	585.054	1065.82	1065.82	ATGYTFTGYWIEWVK	ATGYTFTGYWIEWVK	ATGYTFTGYWIEWVK2	2	0.00265316	0.0928666	9.429e-05	0.00650759	0.00619835	0.00208768	0.00638298	0	1	690.048	585.054	691.368	7711.82	0.860036	10.189	10.1006	10.2774	111.071	9.9827	119.792	Immunoglobulin heavy variable V1-9	2.73547e-06	0.00167785	0.869647	7697.1	1.96615	0.342976	2.0609	0.922633	0.784083	0.265649	597.007;876.011;444.005;238.003;496.005;960.012;451.006;311.004;76.0011;295.004;106.001;479.006;	597.007;102.657;93.0408;0;0;563.461;85.8132;71.8833;0;49.8834;49.9188;0;	0.915026;0.555703;0.507187;0.0538321;0.353324;0.727164;0.0308159;0.144882;0.388997;0.666999;0.687819;-0.073279;	15506	1.17409	1.165	1.16712	1.1717
D:\test_move_folder\2022054_T3_Evosep_C1_E1_PRID_31_QID_17_b18-6h_Plate3_20_7183.d	2022054_T3_Evosep_C1_E1_PRID_31_QID_17_b18-6h_Plate3_20_7183	A0A075B5T9;A0A0A6YW37	A0A075B5T9;A0A0A6YW37	A0A075B5T9_MOUSE;A0A0A6YW37_MOUSE	Ighv1-9	783.472	570.585	565.565	783.472	570.585	565.565	565.565	ATGYTFTGYWIEWVK	ATGYTFTGYWIEWVK	ATGYTFTGYWIEWVK2	2	0.000521512	0.00502965	9.429e-05	0.00293255	0.00232019	0.00208768	0.00239808	0	1	783.472	570.585	698.756	5097.98	0.927381	10.1889	10.1182	10.2596	111.071	9.96528	119.568	Immunoglobulin heavy variable V1-9	2.73547e-06	0.00167785	0.833682	5716.06	2.44161	0.545914	1.22735	0.995565	0.928958	0.286715	686.01;572.007;375.005;260.003;280.003;519.007;898.009;346.004;241.003;285.003;0;103.001;	686.01;446.312;0;93.0282;97.4626;94.368;398.058;177.304;125.412;99.9465;0;37.826;	0.977543;0.765126;0.585416;0.51649;0.574303;0.448345;0.266993;0.277288;0.762576;0.492861;0;0.559892;	15506	1.16792	1.165	1.16905	1.16337
D:\test_move_folder\2022053_T3_Evosep_C1_E1_PRID_31_QID_17_d35-w1_Plate1_11_7085.d	2022053_T3_Evosep_C1_E1_PRID_31_QID_17_d35-w1_Plate1_11_7085	P06728	P06728	APOA4_MOUSE	Apoa4	262954	190432	164407	262954	190432	164407	164407	ATIDQNLEDLR	ATIDQNLEDLR	ATIDQNLEDLR2	2	1.36387e-05	1.36387e-05	2.61374e-05	0.00347222	0.00280112	0.00208768	0.00289017	0	1	17267.9	12905.2	15674.6	21478	0.934067	5.86154	5.80851	5.91452	39.6498	5.85212	39.9584	Apolipoprotein A-IV	8.94399e-06	0.00167785	0.959784	23661.2	5.13031	0.713063	0.640581	0.999988	1.22689	0.214497	7264.05;5918.05;4087.04;3686.03;3852.04;626.005;2444.02;523.004;	7264.05;5918.05;4085.76;3686.03;3852.04;0;2403.77;219.9;	0.937185;0.96356;0.885803;0.938123;0.932979;0.343682;0.94693;0.681443;	8917	0.985	0.99	0.989822	0.985312
D:\test_move_folder\2022053_T3_Evosep_C1_E1_PRID_31_QID_17_d36-w1_1_Plate1_10_7084.d	2022053_T3_Evosep_C1_E1_PRID_31_QID_17_d36-w1_1_Plate1_10_7084	P06728	P06728	APOA4_MOUSE	Apoa4	291444	193066	175186	291444	193066	175186	175186	ATIDQNLEDLR	ATIDQNLEDLR	ATIDQNLEDLR2	2	2.02491e-05	2.02491e-05	2.61374e-05	0.00359712	0.00288184	0.00208768	0.00299401	0	1	20118.8	15832.6	20437.5	26802.1	0.953322	5.87736	5.82433	5.93037	39.6498	5.85902	40.233	Apolipoprotein A-IV	8.94399e-06	0.00167785	0.947704	26384.2	4.96556	0.602657	0.897329	0.999982	0.873059	0.194828	8582.06;7159.06;4516.03;5398.04;3232.02;862.006;1703.02;1194.01;	8582.06;7159.06;4377.7;5372.86;1328.34;0;799.203;1051.39;	0.971154;0.940035;0.940091;0.969186;0.632698;0.495321;0.649378;0.850977;	8944	0.98	0.99	0.989665	0.980009
D:\test_move_folder\2022053_T3_Evosep_C1_E1_PRID_31_QID_17_b22-6h_Plate1_1_7075.d	2022053_T3_Evosep_C1_E1_PRID_31_QID_17_b22-6h_Plate1_1_7075	P06728	P06728	APOA4_MOUSE	Apoa4	256832	185688	182412	256832	185688	182412	182412	ATIDQNLEDLR	ATIDQNLEDLR	ATIDQNLEDLR2	2	2.50583e-05	2.50583e-05	2.61374e-05	0.00248139	0.00204918	0.00208768	0.00209644	0	1	39037.4	30413.9	31192.9	43274.6	0.95695	5.7768	5.72379	5.82982	39.6498	5.76231	39.7407	Apolipoprotein A-IV	8.94399e-06	0.00167785	0.986306	54157.4	6.26959	0.801725	0.967012	0.999977	0.862132	0.221892	19195.2;10366.1;9476.08;8164.05;6393.05;2854.02;3241.03;2464.02;	19195.2;10366.1;9476.08;8163.75;6393.05;2854.02;3241.03;2464.02;	0.968963;0.968537;0.919941;0.977025;0.965326;0.954835;0.981161;0.955943;	8782	0.965	0.99	0.976971	0.978081
D:\test_move_folder\2022053_T3_Evosep_C1_E1_PRID_31_QID_17_b23-6h_Plate1_2_7076.d	2022053_T3_Evosep_C1_E1_PRID_31_QID_17_b23-6h_Plate1_2_7076	P06728	P06728	APOA4_MOUSE	Apoa4	316480	284530	220295	316480	284530	220295	220295	ATIDQNLEDLR	ATIDQNLEDLR	ATIDQNLEDLR2	2	3.72758e-06	3.72758e-06	2.61374e-05	0.00260417	0.00212314	0.00208768	0.00217391	0	1	20600.2	17433.8	19985	31748	0.970121	5.89411	5.85874	5.96479	39.6498	5.89593	39.6313	Apolipoprotein A-IV	8.94399e-06	0.00167785	0.993352	32725.2	6.09949	0.648268	0.915663	0.999997	0.879762	0.242912	9166.06;7081.06;4353.03;5313.04;3824.03;1235.01;2024.01;1380.01;	9166.06;7081.06;4353.03;5313.04;3642.02;1235.01;2024.01;1239.45;	0.953559;0.990615;0.971658;0.949202;0.860647;0.953623;0.908044;0.86482;	8971	0.965909	0.99	0.973868	0.980967
D:\test_move_folder\2022053_T3_Evosep_C1_E1_PRID_31_QID_17_b11- 6h_Plate1_3_7077.d	2022053_T3_Evosep_C1_E1_PRID_31_QID_17_b11- 6h_Plate1_3_7077	P06728	P06728	APOA4_MOUSE	Apoa4	245155	214797	182928	245155	214797	182928	182928	ATIDQNLEDLR	ATIDQNLEDLR	ATIDQNLEDLR2	2	5.85609e-06	5.85609e-06	2.61374e-05	0.0026178	0.0021692	0.00208768	0.00223214	0	1	14550.1	12834.2	14394.4	28217	0.945086	5.89198	5.85667	5.9628	39.6498	5.88934	39.8314	Apolipoprotein A-IV	8.94399e-06	0.00167785	0.992463	28522.2	4.64421	0.726036	0	0.999995	0.968077	0.16243	6691.06;4907.03;2952.03;3370.03;2775.03;887.006;1122.01;161.001;	6691.06;4907.03;2952.03;3278.41;2775.03;887.006;576.569;0;	0.954537;0.951826;0.912463;0.956376;0.935889;0.926579;0.715258;-0.565432;	8971	0.97	0.99	0.972473	0.984391
D:\test_move_folder\2022053_T3_Evosep_C1_E1_PRID_31_QID_17_ a13- 12h_Plate1_4_7078.d	2022053_T3_Evosep_C1_E1_PRID_31_QID_17_ a13- 12h_Plate1_4_7078	P06728	P06728	APOA4_MOUSE	Apoa4	273652	242776	238376	273652	242776	238376	238376	ATIDQNLEDLR	ATIDQNLEDLR	ATIDQNLEDLR2	2	5.44038e-06	5.44038e-06	2.61374e-05	0.00346021	0.00257732	0.00208768	0.00265252	0	1	17197.3	15950.7	18772.3	33157	0.950415	5.89448	5.84143	5.96514	39.6498	5.90311	39.8252	Apolipoprotein A-IV	8.94399e-06	0.00167785	0.988506	30375.2	4.74067	0.624371	0.0737788	0.999995	1.22093	0.0792617	7351.05;6474.06;3423.03;4227.03;3511.03;1021.01;1849.01;628.005;	7351.05;6423.25;3423.03;4227.03;3271.45;967.118;1849.01;96.946;	0.937202;0.96702;0.947632;0.964322;0.898003;0.898448;0.963447;0.619711;	8971	0.973636	0.99	0.973126	0.988617
D:\test_move_folder\2022053_T3_Evosep_C1_E1_PRID_31_QID_17_a85-12h_Plate1_5_7079.d	2022053_T3_Evosep_C1_E1_PRID_31_QID_17_a85-12h_Plate1_5_7079	P06728	P06728	APOA4_MOUSE	Apoa4	285955	237448	217851	285955	237448	217851	217851	ATIDQNLEDLR	ATIDQNLEDLR	ATIDQNLEDLR2	2	3.33968e-06	3.33968e-06	2.61374e-05	0.00361011	0.0027027	0.00208768	0.00280112	0	1	18394.3	15437.1	18744.9	28683.8	0.958702	5.87714	5.82413	5.94784	39.6498	5.87552	39.8858	Apolipoprotein A-IV	8.94399e-06	0.00167785	0.972281	28147.2	5.94995	0.724355	0.899278	0.999997	0.903831	0.117569	7360.05;6649.06;4503.03;4333.03;3908.03;1341.01;1969.02;1321.01;	7360.05;6536.51;4497.71;4333.03;3891.95;1328.1;1969.02;1281.68;	0.97718;0.937357;0.959487;0.991012;0.957113;0.947624;0.928004;0.912231;	8944	0.98	0.99	0.985054	0.982501
D:\test_move_folder\2022053_T3_Evosep_C1_E1_PRID_31_QID_17_a81-12h_Plate1_6_7080.d	2022053_T3_Evosep_C1_E1_PRID_31_QID_17_a81-12h_Plate1_6_7080	P06728	P06728	APOA4_MOUSE	Apoa4	369201	270661	275520	369201	270661	275520	275520	ATIDQNLEDLR	ATIDQNLEDLR	ATIDQNLEDLR2	2	1.19919e-06	1.19919e-06	2.61374e-05	0.00318471	0.00240385	0.00208768	0.00246305	0	1	30584.9	21571.8	27934.5	34548.3	0.965584	5.91379	5.86078	5.96683	39.6498	5.90094	40.0059	Apolipoprotein A-IV	8.94399e-06	0.00167785	0.994586	37826.3	6.39898	0.71693	0.971796	0.999999	0.523157	0.141264	13267.1;10591.1;6821.06;7376.06;5162.03;2730.02;3119.03;2396.02;	13267.1;10499.5;6818.31;7376.06;5039.73;2730.02;3100.26;2396.02;	0.966016;0.961368;0.971236;0.941147;0.943281;0.970922;0.97053;0.977004;	8998	0.979545	0.99	0.984685	0.982713
D:\test_move_folder\2022053_T3_Evosep_C1_E1_PRID_31_QID_17_a85-24h_Plate1_7_7081.d	2022053_T3_Evosep_C1_E1_PRID_31_QID_17_a85-24h_Plate1_7_7081	P06728	P06728	APOA4_MOUSE	Apoa4	333117	252127	253131	333117	252127	253131	253131	ATIDQNLEDLR	ATIDQNLEDLR	ATIDQNLEDLR2	2	2.00626e-07	2.00626e-07	2.61374e-05	0.00234192	0.00177305	0.00208768	0.00184502	0	1	32345	21687.5	27566.3	34076.9	0.978462	5.89585	5.84273	5.94887	39.6498	5.90357	39.8155	Apolipoprotein A-IV	8.94399e-06	0.00167785	0.98857	39984.3	5.88645	0.650857	0.968758	1	1.36639	0.206849	14460.1;11454.1;6456.05;7274.06;6317.05;2501.02;2722.03;2186.02;	14460.1;11454.1;6430.79;7080.67;5995.77;2501.02;2722.03;2148.79;	0.976324;0.98545;0.970822;0.969923;0.936786;0.976875;0.965111;0.954055;	8971	0.98	0.99	0.985598	0.983869
D:\test_move_folder\2022053_T3_Evosep_C1_E1_PRID_31_QID_17_a17- 24h_Plate1_8_7082.d	2022053_T3_Evosep_C1_E1_PRID_31_QID_17_a17- 24h_Plate1_8_7082	P06728	P06728	APOA4_MOUSE	Apoa4	382987	294683	271016	382987	294683	271016	271016	ATIDQNLEDLR	ATIDQNLEDLR	ATIDQNLEDLR2	2	5.29922e-07	5.29922e-07	2.61374e-05	0.00310559	0.0025	0.00208768	0.00259067	0	1	40456.5	28246.3	36770.4	41831.8	0.974197	5.86194	5.80889	5.93263	39.6498	5.845	39.823	Apolipoprotein A-IV	8.94399e-06	0.00167785	0.988101	46025.4	6.35642	0.876215	0.904915	1	1.36605	0.0604875	18972.1;13109.1;8517.07;8907.07;7077.06;2573.02;3970.03;2687.02;	18972.1;13002;8482.34;8663.51;7077.06;2573.02;3970.03;2649.9;	0.972566;0.973983;0.978175;0.928731;0.958676;0.954407;0.978801;0.923878;	8917	0.979545	0.99	0.986471	0.981244
D:\test_move_folder\2022053_T3_Evosep_C1_E1_PRID_31_QID_17_a13- 24h_Plate1_9_7083.d	2022053_T3_Evosep_C1_E1_PRID_31_QID_17_a13- 24h_Plate1_9_7083	P06728	P06728	APOA4_MOUSE	Apoa4	365200	275708	269820	365200	275708	269820	269820	ATIDQNLEDLR	ATIDQNLEDLR	ATIDQNLEDLR2	2	8.7286e-07	8.7286e-07	2.61374e-05	0.00289017	0.00230415	0.00208768	0.00238095	0	1	32524.4	21629.7	28626	35662.6	0.964475	5.86108	5.80805	5.91412	39.6498	5.8691	39.8115	Apolipoprotein A-IV	8.94399e-06	0.00167785	0.980921	40519.3	6.30411	0.897569	0.921214	0.999999	1.6057	0.0253766	15102.1;11236.1;6348.05;7510.07;6073.05;2234.02;3277.03;2441.02;	15102.1;11074.3;6348.05;7487.76;6036.55;2234.02;3277.03;2441.02;	0.971681;0.972459;0.933403;0.980407;0.953888;0.937515;0.977412;0.936095;	8917	0.98	0.99	0.987131	0.982572
D:\test_move_folder\2022053_T3_Evosep_C1_E1_PRID_31_QID_17_d19-w1_Plate2_10_7127.d	2022053_T3_Evosep_C1_E1_PRID_31_QID_17_d19-w1_Plate2_10_7127	P06728	P06728	APOA4_MOUSE	Apoa4	248523	205817	198954	248523	205817	198954	198954	ATIDQNLEDLR	ATIDQNLEDLR	ATIDQNLEDLR2	2	9.182e-07	9.182e-07	2.61374e-05	0.00248756	0.0022831	0.00208768	0.00235294	0	1	18977.2	17833	20426	28664.4	0.969085	5.89279	5.83977	5.94585	39.6498	5.86523	40.0429	Apolipoprotein A-IV	8.94399e-06	0.00167785	0.984465	26631.2	6.22914	0.669647	0.900655	0.999999	1.23905	0.0258351	8694.09;5822.05;4461.05;4412.04;3661.03;1652.01;1950.02;1147.01;	8694.09;5822.05;4461.05;4412.04;3437.41;1598.78;1931.53;1042.42;	0.965486;0.982416;0.958699;0.960734;0.881858;0.958618;0.918263;0.883973;	8944	0.985417	0.99	0.991302	0.984888
D:\test_move_folder\2022053_T3_Evosep_C1_E1_PRID_31_QID_17_d36-w1_2_Plate2_11_7128.d	2022053_T3_Evosep_C1_E1_PRID_31_QID_17_d36-w1_2_Plate2_11_7128	P06728	P06728	APOA4_MOUSE	Apoa4	251419	175125	175659	251419	175125	175659	175659	ATIDQNLEDLR	ATIDQNLEDLR	ATIDQNLEDLR2	2	3.94258e-07	3.94258e-07	2.61374e-05	0.0031746	0.0025641	0.00208768	0.00266667	0	1	16349.3	13750.5	16708.4	26850.2	0.952018	5.87145	5.81844	5.94217	39.6498	5.85171	39.9494	Apolipoprotein A-IV	8.94399e-06	0.00167785	0.970637	26273.2	5.74486	0.63997	0.935296	1	1.46326	0.0704965	7381.06;5376.05;3748.03;3398.03;3417.03;1125.01;2438.02;1412.01;	7381.06;5220.25;3748.03;3398.03;3417.03;1098.31;2353.56;1390.68;	0.955079;0.946365;0.953865;0.935391;0.962786;0.946921;0.909462;0.993758;	8917	0.985455	0.99	0.991085	0.983498
D:\test_move_folder\2022053_T3_Evosep_C1_E1_PRID_31_QID_17_a7-24h_Plate1_13_7087.d	2022053_T3_Evosep_C1_E1_PRID_31_QID_17_a7-24h_Plate1_13_7087	P06728	P06728	APOA4_MOUSE	Apoa4	355099	313363	321549	355099	313363	321549	321549	ATIDQNLEDLR	ATIDQNLEDLR	ATIDQNLEDLR2	2	0.000320205	0.00123734	2.61374e-05	0.00319489	0.00243902	0.00208768	0.00250627	0	1	28113.3	24060.7	26316.5	31365.8	0.97128	5.87959	5.82658	5.93263	39.6498	5.87433	40.0267	Apolipoprotein A-IV	8.94399e-06	0.00167785	0.989998	33507.3	6.09819	0.674847	0.907612	0.998887	0.315599	0.134633	11870.1;10411.1;5832.06;6010.06;5830.06;1759.01;3883.03;2159.02;	11870.1;10411.1;5832.06;6010.06;5830.06;1673.38;3883.03;2107.54;	0.967811;0.96592;0.987909;0.973082;0.965069;0.899303;0.970205;0.913153;	8944	0.985	0.99	0.989835	0.984829
D:\test_move_folder\2022053_T3_Evosep_C1_E1_PRID_31_QID_17_b5- 72h_Plate1_15_7089.d	2022053_T3_Evosep_C1_E1_PRID_31_QID_17_b5- 72h_Plate1_15_7089	P06728	P06728	APOA4_MOUSE	Apoa4	250442	203098	184455	250442	203098	184455	184455	ATIDQNLEDLR	ATIDQNLEDLR	ATIDQNLEDLR2	2	5.62532e-06	5.62532e-06	2.61374e-05	0.00238663	0.0018797	0.00208768	0.00196078	0	1	27412	18760.6	24583.3	31433.4	0.976511	5.86081	5.80781	5.91384	39.6498	5.8481	39.8532	Apolipoprotein A-IV	8.94399e-06	0.00167785	0.994848	35050.3	6.20586	0.655456	0.982177	0.999995	1.76084	0.059613	11413.1;8886.08;7189.05;6325.05;4896.05;2483.02;1917.02;2407.02;	11413.1;8886.08;7112.82;6321.13;4896.05;2422.41;1917.02;2295.39;	0.967267;0.984235;0.981694;0.959944;0.953299;0.966131;0.982192;0.993014;	8917	0.979583	0.99	0.988614	0.980228
D:\test_move_folder\2022053_T3_Evosep_C1_E1_PRID_31_QID_17_b16-72h_Plate1_16_7090.d	2022053_T3_Evosep_C1_E1_PRID_31_QID_17_b16-72h_Plate1_16_7090	P06728	P06728	APOA4_MOUSE	Apoa4	301126	212876	206163	301126	212876	206163	206163	ATIDQNLEDLR	ATIDQNLEDLR	ATIDQNLEDLR2	2	1.96415e-07	1.96415e-07	2.61374e-05	0.0027933	0.00226244	0.00208768	0.00234742	0	1	31823.4	21082	27201.5	35190.9	0.966587	5.84237	5.78935	5.9133	39.6498	5.85533	39.6219	Apolipoprotein A-IV	8.94399e-06	0.00167785	0.981584	41170.3	6.37392	0.608068	0.910568	1	0.786991	0.0536277	13904.1;11600.1;6549.06;7416.06;6298.06;3122.03;3152.03;2273.02;	13674.3;11600.1;6549.06;7239.98;6214.35;3053.79;3064.78;2165.24;	0.947176;0.981181;0.981269;0.944333;0.968548;0.949284;0.956859;0.945208;	8890	0.980455	0.99	0.989069	0.980029
D:\test_move_folder\2022053_T3_Evosep_C1_E1_PRID_31_QID_17_b30-72h_Plate1_17_7091.d	2022053_T3_Evosep_C1_E1_PRID_31_QID_17_b30-72h_Plate1_17_7091	P06728	P06728	APOA4_MOUSE	Apoa4	286213	192462	172338	286213	192462	172338	172338	ATIDQNLEDLR	ATIDQNLEDLR	ATIDQNLEDLR2	2	2.456e-06	2.456e-06	2.61374e-05	0.00289855	0.00196464	0.00208768	0.00205339	0	1	20808.3	13169.8	17930.3	26225	0.95691	5.87902	5.826	5.93208	39.6498	5.85821	40.0091	Apolipoprotein A-IV	8.94399e-06	0.00167785	0.985209	30434.3	6.23237	0.73922	0.971461	0.999998	1.58329	0.0563753	9126.09;7019.06;4902.04;4349.03;4307.05;1614.01;2508.02;1559.01;	9126.09;6835.92;4846.28;4349.03;4307.04;1614.01;2443.49;1559.01;	0.971133;0.942746;0.950107;0.965709;0.959609;0.945722;0.879179;0.979381;	8944	0.98	0.99	0.988828	0.981658
D:\test_move_folder\2022053_T3_Evosep_C1_E1_PRID_31_QID_17_b6-72h_Plate1_18_7092.d	2022053_T3_Evosep_C1_E1_PRID_31_QID_17_b6-72h_Plate1_18_7092	P06728	P06728	APOA4_MOUSE	Apoa4	286678	229637	238610	286678	229637	238610	238610	ATIDQNLEDLR	ATIDQNLEDLR	ATIDQNLEDLR2	2	2.12228e-06	2.12228e-06	2.61374e-05	0.00284091	0.0022831	0.00208768	0.00236407	0	1	36291.8	24132.3	31332.1	38953.3	0.965153	5.84321	5.7902	5.89625	39.6498	5.82871	39.8399	Apolipoprotein A-IV	8.94399e-06	0.00167785	0.981841	45119.4	6.02735	0.792298	0.97822	0.999998	1.14274	0.0189406	16908.1;11256.1;8151.05;7965.05;6651.06;3182.03;3383.02;2745.02;	16884.7;11256.1;8151.05;7965.05;6498.06;3150.31;3326.34;2745.02;	0.980356;0.953704;0.949471;0.981958;0.924418;0.978177;0.890486;0.990447;	8890	0.98	0.99	0.987054	0.981367
D:\test_move_folder\2022053_T3_Evosep_C1_E1_PRID_31_QID_17_c6-w1_Plate1_19_7093.d	2022053_T3_Evosep_C1_E1_PRID_31_QID_17_c6-w1_Plate1_19_7093	P06728	P06728	APOA4_MOUSE	Apoa4	282351	235287	223514	282351	235287	223514	223514	ATIDQNLEDLR	ATIDQNLEDLR	ATIDQNLEDLR2	2	9.27835e-07	9.27835e-07	2.61374e-05	0.00383142	0.00308642	0.00208768	0.00318471	0	1	17575.9	15722.5	17957.2	26344.5	0.962164	5.86179	5.80875	5.91479	39.6498	5.84106	39.9117	Apolipoprotein A-IV	8.94399e-06	0.00167785	0.973478	25785.2	5.84889	0.667204	0.68019	0.999999	0.324702	0.208847	8188.06;6025.06;3443.03;4551.03;3336.03;1406.01;2171.02;829.009;	8188.06;5972.06;3415.8;4374.57;3211.31;1384.36;2167.75;0;	0.969118;0.956309;0.95573;0.932096;0.904197;0.93207;0.93326;0.594932;	8917	0.989091	0.99	0.990006	0.9892
D:\test_move_folder\2022053_T3_Evosep_C1_E1_PRID_31_QID_17_c1- w1_Plate1_20_7094.d	2022053_T3_Evosep_C1_E1_PRID_31_QID_17_c1- w1_Plate1_20_7094	P06728	P06728	APOA4_MOUSE	Apoa4	254846	226656	172741	254846	226656	172741	172741	ATIDQNLEDLR	ATIDQNLEDLR	ATIDQNLEDLR2	2	5.46726e-06	5.46726e-06	2.61374e-05	0.00269542	0.00217865	0.00208768	0.00224719	0	1	15807.1	14105.7	14944.9	21750.4	0.934841	5.86251	5.80949	5.91558	39.6498	5.84653	39.9607	Apolipoprotein A-IV	8.94399e-06	0.00167785	0.930025	23005.1	2.96632	0.709167	0	0.999995	0.899875	0.113846	7252.06;5657.05;3420.03;3354.03;3063.02;1136.01;1533.01;925.008;	7117.9;5349.04;3340.16;3354.03;3063.02;1080.78;1361.68;879.323;	0.937661;0.930946;0.935069;0.974045;0.952042;0.90335;0.923665;0.9393;	8917	0.999583	0.99	0.991856	0.998064
D:\test_move_folder\2022053_T3_Evosep_C1_E1_PRID_31_QID_17_a12-12h_Plate1_21_7095.d	2022053_T3_Evosep_C1_E1_PRID_31_QID_17_a12-12h_Plate1_21_7095	P06728	P06728	APOA4_MOUSE	Apoa4	298854	261444	229339	298854	261444	229339	229339	ATIDQNLEDLR	ATIDQNLEDLR	ATIDQNLEDLR2	2	1.46505e-05	1.46505e-05	2.61374e-05	0.00460829	0.00346021	0.00208768	0.00353357	0	1	17891.7	16826.2	20055.4	31350.4	0.966021	5.87745	5.82442	5.93052	39.6498	5.85478	40.0602	Apolipoprotein A-IV	8.94399e-06	0.00167785	0.986496	27968.2	5.66737	0.697034	0.879457	0.999987	0.529617	0.108529	7770.06;6077.05;4056.03;3852.03;4027.03;1233.01;2037.02;1144.01;	7758.66;6077.05;4056.03;3852.03;4005.76;1233.01;1994.1;1086.03;	0.953345;0.975606;0.975909;0.958385;0.942425;0.915798;0.952458;0.875709;	8944	0.989545	0.99	0.988139	0.992184
D:\test_move_folder\2022053_T3_Evosep_C1_E1_PRID_31_QID_17_a83- 12h_Plate1_23_7097.d	2022053_T3_Evosep_C1_E1_PRID_31_QID_17_a83- 12h_Plate1_23_7097	P06728	P06728	APOA4_MOUSE	Apoa4	263323	217843	229125	263323	217843	229125	229125	ATIDQNLEDLR	ATIDQNLEDLR	ATIDQNLEDLR2	2	3.10088e-05	3.10088e-05	2.61374e-05	0.0030581	0.00235294	0.00208768	0.00242718	0	1	21847.9	18857.4	20896.1	25019.6	0.967091	5.93347	5.88041	5.98646	39.6498	5.91066	39.9176	Apolipoprotein A-IV	8.94399e-06	0.00167785	0.978384	26159.2	4.37096	0.739986	0.970364	0.999972	1.0233	0.0739599	9346.09;7890.06;4678.04;6585.05;4555.05;1952.02;2297.02;1523.02;	9346.09;7823.76;4678.04;6417.84;4425.47;1937.87;2229.62;1523.02;	0.967851;0.9706;0.959702;0.89341;0.935156;0.982295;0.922261;0.979167;	9025	0.984583	0.99	0.989574	0.984719
D:\test_move_folder\2022053_T3_Evosep_C1_E1_PRID_31_QID_17_a1-12h_Plate1_25_7099.d	2022053_T3_Evosep_C1_E1_PRID_31_QID_17_a1-12h_Plate1_25_7099	P06728	P06728	APOA4_MOUSE	Apoa4	225346	215226	181259	225346	215226	181259	181259	ATIDQNLEDLR	ATIDQNLEDLR	ATIDQNLEDLR2	2	1e-09	0	2.61374e-05	0.00309598	0.00243309	0.00208768	0.00248756	0	1	18723.2	18034.8	16085.2	21812.9	0.940856	5.89627	5.84326	5.94929	39.6498	5.90246	39.9354	Apolipoprotein A-IV	8.94399e-06	0.00167785	0.961133	25390.2	5.38003	0.730729	0.762255	1	1.76831	0.115848	9414.07;7013.05;5274.05;4018.03;4127.03;1042.01;1757.01;1064.01;	9144.93;7013.05;2565.18;4018.03;4127.03;930.213;896.883;607.322;	0.964724;0.979352;0.750518;0.954164;0.984778;0.819538;0.773191;0.651376;	8971	0.990833	0.99	0.992155	0.989356
D:\test_move_folder\2022053_T3_Evosep_C1_E1_PRID_31_QID_17_a2-12h_Plate1_26_7100.d	2022053_T3_Evosep_C1_E1_PRID_31_QID_17_a2-12h_Plate1_26_7100	P06728	P06728	APOA4_MOUSE	Apoa4	251349	220021	212788	251349	220021	212788	212788	ATIDQNLEDLR	ATIDQNLEDLR	ATIDQNLEDLR2	2	3.30412e-06	3.30412e-06	2.61374e-05	0.00286533	0.00219298	0.00208768	0.00225734	0	1	18202.1	17114.1	18212.4	25662.6	0.932017	5.87842	5.8254	5.93147	39.6498	5.8612	39.961	Apolipoprotein A-IV	8.94399e-06	0.00167785	0.954709	25648.2	5.82426	0.695613	0.891573	0.999997	1.98758	0.10475	8066.06;6090.06;4046.03;4660.03;3163.03;1327.01;2196.01;1166.01;	8066.06;6090.06;4046.03;4660.03;3163.03;1289.6;2097.31;1066.24;	0.885108;0.969732;0.968766;0.976304;0.979778;0.918097;0.885042;0.89073;	8944	0.985	0.99	0.991496	0.984761
D:\test_move_folder\2022053_T3_Evosep_C1_E1_PRID_31_QID_17_a87-12h_Plate1_28_7101.d	2022053_T3_Evosep_C1_E1_PRID_31_QID_17_a87-12h_Plate1_28_7101	P06728	P06728	APOA4_MOUSE	Apoa4	369295	262893	290738	369295	262893	290738	290738	ATIDQNLEDLR	ATIDQNLEDLR	ATIDQNLEDLR2	2	1.73875e-06	1.73875e-06	2.61374e-05	0.0030581	0.00229885	0.00208768	0.00238095	0	1	30840.5	21891.5	26760.6	38098.8	0.970906	5.84522	5.79219	5.93359	39.6498	5.85723	39.5912	Apolipoprotein A-IV	8.94399e-06	0.00167785	0.979386	43907.3	5.85006	0.743883	0.89622	0.999998	1.02183	0.0481308	13193.1;10556.1;7109.06;8283.07;7424.07;2959.02;3564.04;2706.02;	13193.1;10556.1;7091.34;8283.07;7335.85;2939.84;3382.03;2613.08;	0.974783;0.974135;0.958887;0.974198;0.981735;0.91933;0.960492;0.883106;	8890	0.981364	0.99	0.989171	0.981273
D:\test_move_folder\2022053_T3_Evosep_C1_E1_PRID_31_QID_17_a1-24h_Plate1_29_7102.d	2022053_T3_Evosep_C1_E1_PRID_31_QID_17_a1-24h_Plate1_29_7102	P06728	P06728	APOA4_MOUSE	Apoa4	290534	238945	231130	290534	238945	231130	231130	ATIDQNLEDLR	ATIDQNLEDLR	ATIDQNLEDLR2	2	2.43523e-06	2.43523e-06	2.61374e-05	0.00268097	0.0021645	0.00208768	0.00223214	0	1	32102.2	22870.7	29068.9	38982.6	0.966917	5.87856	5.82555	5.94926	39.6498	5.85991	39.9509	Apolipoprotein A-IV	8.94399e-06	0.00167785	0.979264	43050.4	6.06226	0.770778	0.95596	0.999998	0.933486	0.0431415	14300.1;10272.1;7530.07;6047.04;5838.05;2733.02;3107.02;2720.02;	14300.1;10272.1;7530.07;6047.04;5838.05;2733.02;3107.02;2650.51;	0.962193;0.96828;0.974029;0.955445;0.979715;0.909565;0.922983;0.943953;	8944	0.984167	0.99	0.988785	0.98672
D:\test_move_folder\2022053_T3_Evosep_C1_E1_PRID_31_QID_17_a38-24h_Plate1_30_7103.d	2022053_T3_Evosep_C1_E1_PRID_31_QID_17_a38-24h_Plate1_30_7103	P06728	P06728	APOA4_MOUSE	Apoa4	390025	329571	373087	390025	329571	373087	373087	ATIDQNLEDLR	ATIDQNLEDLR	ATIDQNLEDLR2	2	0.000446429	0.000162377	2.61374e-05	0.0026455	0.00214133	0.00208768	0.00221239	0	1	43670.3	29231.9	37183.6	45521.2	0.974679	5.88082	5.82778	5.95151	39.6498	5.88089	39.7257	Apolipoprotein A-IV	8.94399e-06	0.00167785	0.98216	53462.4	6.34027	0.594691	0.945439	0.999854	0.73712	0.126309	19759.1;14306.1;9635.07;10651.1;8411.07;3758.03;4598.03;3788.03;	19759.1;14306.1;9605.05;10651.1;8411.07;3758.03;4598.03;3788.03;	0.976945;0.974771;0.96988;0.957041;0.96115;0.950473;0.974186;0.93836;	8944	0.98	0.99	0.989314	0.980375
D:\test_move_folder\2022053_T3_Evosep_C1_E1_PRID_31_QID_17_a87-24h_Plate1_31_7104.d	2022053_T3_Evosep_C1_E1_PRID_31_QID_17_a87-24h_Plate1_31_7104	P06728	P06728	APOA4_MOUSE	Apoa4	365624	285996	286525	365624	285996	286525	286525	ATIDQNLEDLR	ATIDQNLEDLR	ATIDQNLEDLR2	2	7.18755e-07	7.18755e-07	2.61374e-05	0.00291545	0.00229358	0.00208768	0.00236967	0	1	31318.5	24076.7	29784.1	37090.5	0.958204	5.89203	5.83903	5.94505	39.6498	5.88099	40.0311	Apolipoprotein A-IV	8.94399e-06	0.00167785	0.990411	39001.3	6.35618	0.701801	0.974895	0.999999	1.0102	0.078385	13593.1;10666.1;7174.05;8816.07;6950.06;3353.03;3996.04;2293.02;	13503.9;10651;7163.56;8816.07;6776.11;3347.13;3980.92;2293.02;	0.982385;0.954232;0.918527;0.976643;0.968662;0.983494;0.928401;0.987161;	8944	0.984583	0.99	0.988785	0.985035
D:\test_move_folder\2022053_T3_Evosep_C1_E1_PRID_31_QID_17_a4-24h_Plate1_33_7106.d	2022053_T3_Evosep_C1_E1_PRID_31_QID_17_a4-24h_Plate1_33_7106	P06728	P06728	APOA4_MOUSE	Apoa4	342209	272937	307852	342209	272937	307852	307852	ATIDQNLEDLR	ATIDQNLEDLR	ATIDQNLEDLR2	2	1.31548e-07	1.31548e-07	2.61374e-05	0.00257069	0.00208333	0.00208768	0.00214133	0	1	37204.1	26077.2	33197.2	39402.5	0.969996	5.89257	5.83955	5.94561	39.6498	5.87882	39.8236	Apolipoprotein A-IV	8.94399e-06	0.00167785	0.975425	44158.3	6.37293	0.794339	0.875924	1	1.26618	0.114372	16426.1;12274.1;8645.07;7798.06;6715.06;1935.01;3494.03;1667.01;	16411;12274.1;8518.92;7798.06;6715.06;1922.65;3342.66;1604.7;	0.95379;0.98467;0.980074;0.963092;0.986961;0.903923;0.982658;0.904003;	8944	0.984545	0.99	0.989047	0.984749
D:\test_move_folder\2022053_T3_Evosep_C1_E1_PRID_31_QID_17_a20-24h_Plate1_34_7107.d	2022053_T3_Evosep_C1_E1_PRID_31_QID_17_a20-24h_Plate1_34_7107	P06728	P06728	APOA4_MOUSE	Apoa4	291648	256152	218847	291648	256152	218847	218847	ATIDQNLEDLR	ATIDQNLEDLR	ATIDQNLEDLR2	2	5.27796e-07	5.27796e-07	2.61374e-05	0.00263852	0.00212314	0.00208768	0.00218818	0	1	33857.3	22920	29258	36120.2	0.96788	5.87648	5.82345	5.94717	39.6498	5.8802	39.6834	Apolipoprotein A-IV	8.94399e-06	0.00167785	0.984492	41798.3	5.93618	0.759142	0.908585	1	0.7512	0.102763	15290.1;11377.1;7190.06;8239.06;5742.05;2500.02;3148.02;2406.02;	15290.1;11377.1;7190.06;8239.06;5584.58;2493.95;3076.41;2406.02;	0.96177;0.974752;0.969999;0.946716;0.94377;0.9547;0.93444;0.905058;	8917	0.98	0.99	0.987196	0.983387
D:\test_move_folder\2022053_T3_Evosep_C1_E1_PRID_31_QID_17_b20-72h_Plate1_35_7108.d	2022053_T3_Evosep_C1_E1_PRID_31_QID_17_b20-72h_Plate1_35_7108	P06728	P06728	APOA4_MOUSE	Apoa4	290639	221759	201694	290639	221759	201694	201694	ATIDQNLEDLR	ATIDQNLEDLR	ATIDQNLEDLR2	2	1e-09	0	2.61374e-05	0.00299401	0.00239234	0.00208768	0.00248139	0	1	25380.2	17184.4	22590	27703.5	0.971723	5.9111	5.85808	5.96411	39.6498	5.89575	39.9548	Apolipoprotein A-IV	8.94399e-06	0.00167785	0.967772	31125.3	6.49135	0.78305	0.943002	1	1.14032	0.0723296	11025.1;8421.07;5940.06;5576.05;5285.05;1786.01;2856.02;1726.01;	11025.1;8421.07;5934;5518.11;5285.05;1780.11;2856.02;1726.01;	0.960647;0.976307;0.985798;0.941104;0.979261;0.968561;0.931972;0.942043;	8971	0.98375	0.99	0.988307	0.985233
D:\test_move_folder\2022053_T3_Evosep_C1_E1_PRID_31_QID_17_D19-w5_Plate1_37_7110.d	2022053_T3_Evosep_C1_E1_PRID_31_QID_17_D19-w5_Plate1_37_7110	P06728	P06728	APOA4_MOUSE	Apoa4	225645	222686	213557	225645	222686	213557	213557	ATIDQNLEDLR	ATIDQNLEDLR	ATIDQNLEDLR2	2	4.00183e-07	4.00183e-07	2.61374e-05	0.00340136	0.00263852	0.00208768	0.0027027	0	1	19081.2	17691.4	19548.4	25833.6	0.941929	5.89197	5.83886	5.94498	39.6498	5.88097	39.9667	Apolipoprotein A-IV	8.94399e-06	0.00167785	0.974547	25216.2	4.88151	0.64262	0.941348	1	1.13596	0.106863	8074.08;6716.05;4433.03;4154.04;3517.02;1354.01;1939.01;1055.01;	8074.08;6574.06;4433.03;4154.04;3465.08;1290.94;1883.46;1055.01;	0.927702;0.937404;0.97455;0.918576;0.913907;0.919235;0.927491;0.960736;	8944	0.98	0.99	0.9888	0.980892
D:\test_move_folder\2022053_T3_Evosep_C1_E1_PRID_31_QID_17_D35-w5_Plate1_38_7111.d	2022053_T3_Evosep_C1_E1_PRID_31_QID_17_D35-w5_Plate1_38_7111	P06728	P06728	APOA4_MOUSE	Apoa4	178638	162417	159642	178638	162417	159642	159642	ATIDQNLEDLR	ATIDQNLEDLR	ATIDQNLEDLR2	2	1.72057e-06	1.72057e-06	2.61374e-05	0.00502513	0.00367647	0.00208768	0.00373134	0	1	7365.8	7529.43	6541	25815	0.935256	5.87469	5.82166	5.92771	39.6498	5.87033	40.0892	Apolipoprotein A-IV	8.94399e-06	0.00167785	0.925537	29070.2	5.10915	0.714989	0.363854	0.999998	1.02136	0.462524	3031.02;2987.02;1502.01;1916.01;1845.01;255.002;970.008;368.003;	3031.02;2916.38;1418.4;1777.18;1760.28;105.432;970.008;139.336;	0.947211;0.95826;0.862411;0.857656;0.931539;0.67818;0.965204;0.782675;	8917	0.990455	0.99	0.992148	0.989799
D:\test_move_folder\2022053_T3_Evosep_C1_E1_PRID_31_QID_17_D38-w5_Plate1_39_7112.d	2022053_T3_Evosep_C1_E1_PRID_31_QID_17_D38-w5_Plate1_39_7112	P06728	P06728	APOA4_MOUSE	Apoa4	248443	216801	192265	248443	216801	192265	192265	ATIDQNLEDLR	ATIDQNLEDLR	ATIDQNLEDLR2	2	1.93112e-06	1.93112e-06	2.61374e-05	0.00331126	0.0025641	0.00208768	0.0026455	0	1	21322.2	15312	17732.8	22791.8	0.952915	5.90879	5.83814	5.96182	39.6498	5.88759	40.1256	Apolipoprotein A-IV	8.94399e-06	0.00167785	0.972737	27405.2	5.01703	0.729517	0.886406	0.999998	0.346158	0.112244	9221.06;7006.06;5603.05;5572.05;4439.03;1897.02;2059.02;1405.01;	9060.27;6777.42;5484.5;5572.05;4214.99;1794.51;2036.26;1405.01;	0.961819;0.946373;0.946289;0.96991;0.936212;0.879718;0.961911;0.89398;	8971	0.985	0.99	0.989527	0.987112
D:\test_move_folder\2022053_T3_Evosep_C1_E1_PRID_31_QID_17_A7-12_Plate1_41_7113.d	2022053_T3_Evosep_C1_E1_PRID_31_QID_17_A7-12_Plate1_41_7113	P06728	P06728	APOA4_MOUSE	Apoa4	283713	247762	219535	283713	247762	219535	219535	ATIDQNLEDLR	ATIDQNLEDLR	ATIDQNLEDLR2	2	4.25555e-06	4.25555e-06	2.61374e-05	0.00296736	0.00232019	0.00208768	0.00238663	0	1	14906	13445.3	15016.1	27855.5	0.966457	5.89143	5.82073	5.94444	39.6498	5.88666	39.8751	Apolipoprotein A-IV	8.94399e-06	0.00167785	0.978066	27651.2	6.10384	0.683056	0.686063	0.999996	1.22414	0.0897521	6665.07;4825.03;3561.03;3352.02;3656.03;1055.01;2006.02;943.008;	6614.87;4730.08;3561.03;3352.02;3549.25;999.994;1996.87;431.49;	0.971893;0.950852;0.977085;0.965435;0.961116;0.837138;0.876611;0.638291;	8944	0.985	0.99	0.989336	0.985846
D:\test_move_folder\2022053_T3_Evosep_C1_E1_PRID_31_QID_17_A26-72_Plate1_46_7115.d	2022053_T3_Evosep_C1_E1_PRID_31_QID_17_A26-72_Plate1_46_7115	P06728	P06728	APOA4_MOUSE	Apoa4	288714	249663	204911	288714	249663	204911	204911	ATIDQNLEDLR	ATIDQNLEDLR	ATIDQNLEDLR2	2	1e-09	0	2.61374e-05	0.00276243	0.00225734	0.00208768	0.00232558	0	1	20903.2	15039.5	18748.8	24861.5	0.972998	5.91028	5.85727	5.96332	39.6498	5.90994	39.9175	Apolipoprotein A-IV	8.94399e-06	0.00167785	0.988622	27718.3	6.06263	0.683778	0.854661	1	0.929486	0.128931	8639.06;7599.05;4665.04;5157.05;3786.03;1707.01;1938.01;1317.01;	8639.06;7599.05;4665.04;5157.05;3723.5;1707.01;1938.01;1232.03;	0.988576;0.960591;0.964362;0.993042;0.917859;0.94751;0.929403;0.832634;	8971	0.984545	0.99	0.989082	0.985994
D:\test_move_folder\2022053_T3_Evosep_C1_E1_PRID_31_QID_17_A25-12_Plate1_47_7116.d	2022053_T3_Evosep_C1_E1_PRID_31_QID_17_A25-12_Plate1_47_7116	P06728	P06728	APOA4_MOUSE	Apoa4	293080	246251	261229	293080	246251	261229	261229	ATIDQNLEDLR	ATIDQNLEDLR	ATIDQNLEDLR2	2	1.39204e-06	1.39204e-06	2.61374e-05	0.0037594	0.00285714	0.00208768	0.00293255	0	1	22053.2	18931.9	22507.8	27940.6	0.956687	5.876	5.82297	5.92901	39.6498	5.86721	40.0593	Apolipoprotein A-IV	8.94399e-06	0.00167785	0.992821	27376.2	6.00406	0.561861	0.949732	0.999999	1.10978	0.11105	9385.09;7971.05;4697.04;5521.04;4367.04;1658.01;2773.03;1932.01;	9385.09;7971.05;4697.04;5452.76;4360.59;1615.17;2743.51;1932.01;	0.959921;0.950588;0.960578;0.97786;0.917849;0.88519;0.962127;0.959822;	8917	0.984583	0.99	0.989088	0.985448
D:\test_move_folder\2022053_T3_Evosep_C1_E1_PRID_31_QID_17_b9-6h_Plate2_1_7119.d	2022053_T3_Evosep_C1_E1_PRID_31_QID_17_b9-6h_Plate2_1_7119	P06728	P06728	APOA4_MOUSE	Apoa4	210750	172398	134486	210750	172398	134486	134486	ATIDQNLEDLR	ATIDQNLEDLR	ATIDQNLEDLR2	2	7.26141e-07	7.26141e-07	2.61374e-05	0.0030303	0.002331	0.00208768	0.00240385	0	1	14420.1	12931.7	13804.9	23640.6	0.969657	5.76966	5.73431	5.82269	39.6498	5.74523	40.0639	Apolipoprotein A-IV	8.94399e-06	0.00167785	0.980791	24694.1	5.80402	0.67166	0.750033	0.999999	1.21589	0.304943	6971.06;4430.04;3019.03;3242.03;2991.02;1025.01;2288.02;687.005;	6971.06;4430.04;3019.03;3207.41;2958.99;1025.01;2140.28;341.23;	0.977604;0.962062;0.962451;0.928371;0.945392;0.954473;0.952657;0.638617;	8755	0.99	0.99	0.990911	0.989717
D:\test_move_folder\2022053_T3_Evosep_C1_E1_PRID_31_QID_17_b12-6h_Plate2_2_7120.d	2022053_T3_Evosep_C1_E1_PRID_31_QID_17_b12-6h_Plate2_2_7120	P06728	P06728	APOA4_MOUSE	Apoa4	194820	170937	164411	194820	170937	164411	164411	ATIDQNLEDLR	ATIDQNLEDLR	ATIDQNLEDLR2	2	6.23068e-06	6.23068e-06	2.61374e-05	0.0027248	0.00209205	0.00208768	0.00214592	0	1	18087	14883.9	15545.4	21487.2	0.923019	5.83725	5.78422	5.89029	39.6498	5.83588	39.6122	Apolipoprotein A-IV	8.94399e-06	0.00167785	0.915987	25000.2	4.44578	0.710034	0	0.999994	0.728565	0.133151	9100.07;5841.04;3889.03;3315.03;3984.03;1932.02;2018.02;1382.01;	8872.67;5525.84;3688.48;3315.03;3952.01;1761.32;1974.31;1347.75;	0.938052;0.910075;0.906247;0.94273;0.947005;0.902041;0.91711;0.909141;	8863	0.994091	0.99	0.99147	0.991986
D:\test_move_folder\2022053_T3_Evosep_C1_E1_PRID_31_QID_17_a15-12h_Plate2_3_7121.d	2022053_T3_Evosep_C1_E1_PRID_31_QID_17_a15-12h_Plate2_3_7121	P06728	P06728	APOA4_MOUSE	Apoa4	266143	232998	220555	266143	232998	220555	220555	ATIDQNLEDLR	ATIDQNLEDLR	ATIDQNLEDLR2	2	4.35598e-06	4.35598e-06	2.61374e-05	0.00390625	0.00293255	0.00208768	0.003003	0	1	21233.9	19074.1	21729.6	28058.4	0.948214	5.87406	5.82104	5.94477	39.6498	5.857	40.0453	Apolipoprotein A-IV	8.94399e-06	0.00167785	0.977011	27418.2	5.95104	0.654014	0.707386	0.999996	1.27423	0.194347	9334.08;6967.05;4968.04;4444.04;4566.04;1962.01;2665.03;984.009;	9334.08;6967.05;4932.72;4444.04;4565.9;1962.01;2522.26;482.278;	0.949344;0.94364;0.952535;0.930429;0.898147;0.947855;0.936002;0.72502;	8917	0.985	0.99	0.991935	0.983974
D:\test_move_folder\2022053_T3_Evosep_C1_E1_PRID_31_QID_17_ a16-12h_Plate2_4_7122.d	2022053_T3_Evosep_C1_E1_PRID_31_QID_17_ a16-12h_Plate2_4_7122	P06728	P06728	APOA4_MOUSE	Apoa4	292889	267949	266133	292889	267949	266133	266133	ATIDQNLEDLR	ATIDQNLEDLR	ATIDQNLEDLR2	2	9.9438e-06	9.9438e-06	2.61374e-05	0.00332226	0.0025641	0.00208768	0.0026178	0	1	23399.4	21836.4	24379.7	32665.8	0.962395	5.90855	5.85552	5.96158	39.6498	5.88688	39.9746	Apolipoprotein A-IV	8.94399e-06	0.00167785	0.990203	31352.3	4.07671	0.780857	0.915343	0.999991	0.885511	0.196273	10985.1;7830.06;4586.03;4566.04;5006.03;1425.01;2456.02;1849.01;	10985.1;7830.06;4584.25;4566.04;5006.03;1397.67;2456.02;1772.31;	0.959757;0.962442;0.968639;0.919122;0.972616;0.954184;0.968193;0.957973;	8971	0.990455	0.99	0.990621	0.989529
D:\test_move_folder\2022053_T3_Evosep_C1_E1_PRID_31_QID_17_a14-24h_Plate2_6_7124.d	2022053_T3_Evosep_C1_E1_PRID_31_QID_17_a14-24h_Plate2_6_7124	P06728	P06728	APOA4_MOUSE	Apoa4	380089	273532	305034	380089	273532	305034	305034	ATIDQNLEDLR	ATIDQNLEDLR	ATIDQNLEDLR2	2	1.03843e-05	1.03843e-05	2.61374e-05	0.003125	0.00238663	0.00208768	0.00246914	0	1	35299.3	26327.5	34097.3	40634.9	0.963427	5.91389	5.86084	5.98457	39.6498	5.89303	40.029	Apolipoprotein A-IV	8.94399e-06	0.00167785	0.98227	42067.4	5.46221	0.672878	0.868355	0.999991	0.667173	0.198245	16094.1;11704.1;7501.06;6947.06;7885.06;3356.03;4127.03;2319.02;	16094.1;11704.1;7501.06;6947.06;7885.06;3356.03;4127.03;2319.02;	0.960257;0.974721;0.952608;0.947153;0.939342;0.986684;0.977393;0.93629;	8998	0.985	0.99	0.990441	0.984739
D:\test_move_folder\2022053_T3_Evosep_C1_E1_PRID_31_QID_17_a16-24h_Plate2_7_7125.d	2022053_T3_Evosep_C1_E1_PRID_31_QID_17_a16-24h_Plate2_7_7125	P06728	P06728	APOA4_MOUSE	Apoa4	421461	311773	358384	421461	311773	358384	358384	ATIDQNLEDLR	ATIDQNLEDLR	ATIDQNLEDLR2	2	3.32164e-07	3.32164e-07	2.61374e-05	0.00307692	0.002457	0.00208768	0.00254453	0	1	52459.8	34204.1	46199.1	51431.7	0.970862	5.87407	5.80339	5.92711	39.6498	5.84333	40.1533	Apolipoprotein A-IV	8.94399e-06	0.00167785	0.984281	58401.4	6.41341	0.685564	0.947435	1	1.02844	0.0443169	22678.2;18359.1;11500.1;11551.1;11288.1;5058.04;4560.04;4230.03;	22678.2;18329.1;11452.5;11551.1;11267.4;4912.64;4519;4230.03;	0.973961;0.9633;0.976829;0.971654;0.96854;0.946962;0.97454;0.945912;	8917	0.98	0.99	0.989963	0.980229
D:\test_move_folder\2022053_T3_Evosep_C1_E1_PRID_31_QID_17_a1524h_Plate2_9_7126.d	2022053_T3_Evosep_C1_E1_PRID_31_QID_17_a1524h_Plate2_9_7126	P06728	P06728	APOA4_MOUSE	Apoa4	354805	298226	283524	354805	298226	283524	283524	ATIDQNLEDLR	ATIDQNLEDLR	ATIDQNLEDLR2	2	7.28013e-06	7.28013e-06	2.61374e-05	0.00319489	0.00258398	0.00208768	0.00266667	0	1	46858	30657.1	39566.1	43014.1	0.959764	5.90831	5.85529	5.96132	39.6498	5.90851	39.9165	Apolipoprotein A-IV	8.94399e-06	0.00167785	0.986634	50941.5	6.27341	0.683222	0.954047	0.999993	0.82999	0.0510749	21772.2;14525.1;10570.1;9810.09;8298.07;3570.03;4330.04;3260.02;	21772.2;14525.1;10560.7;9810.09;8275.55;3570.03;4330.04;3176.82;	0.979754;0.939447;0.946495;0.940264;0.951162;0.966506;0.930709;0.930002;	8971	0.98	0.99	0.988169	0.981165
D:\test_move_folder\2022053_T3_Evosep_C1_E1_PRID_31_QID_17_a8-24h_Plate2_13_7130.d	2022053_T3_Evosep_C1_E1_PRID_31_QID_17_a8-24h_Plate2_13_7130	P06728	P06728	APOA4_MOUSE	Apoa4	307325	295493	262331	307325	295493	262331	262331	ATIDQNLEDLR	ATIDQNLEDLR	ATIDQNLEDLR2	2	5.30843e-07	5.30843e-07	2.61374e-05	0.00274725	0.00219298	0.00208768	0.00225734	0	1	29383.2	23862.3	28190.6	31759.6	0.977167	5.89179	5.83879	5.94484	39.6498	5.8932	39.8538	Apolipoprotein A-IV	8.94399e-06	0.00167785	0.982533	33103.3	6.55176	0.72779	0.977243	1	1.60337	0.0533106	13176.1;9020.07;7187.05;6885.05;5464.04;2360.02;3226.03;2502.02;	13176.1;9020.07;7187.05;6885.05;5431.93;2234.13;3214.22;2502.02;	0.974259;0.982314;0.97604;0.973695;0.991587;0.909783;0.949804;0.974922;	8944	0.984583	0.99	0.990822	0.983995
D:\test_move_folder\2022053_T3_Evosep_C1_E1_PRID_31_QID_17_a40-24h_Plate2_14_7131.d	2022053_T3_Evosep_C1_E1_PRID_31_QID_17_a40-24h_Plate2_14_7131	P06728	P06728	APOA4_MOUSE	Apoa4	340586	281453	295076	340586	281453	295076	295076	ATIDQNLEDLR	ATIDQNLEDLR	ATIDQNLEDLR2	2	9.64668e-05	9.64668e-05	2.61374e-05	0.00292398	0.00218341	0.00208768	0.00224719	0	1	43967.5	30855.7	34561.4	40695.9	0.977749	5.90575	5.85275	5.97644	39.6498	5.91011	39.8396	Apolipoprotein A-IV	8.94399e-06	0.00167785	0.978498	51771.5	6.29543	0.725112	0.928602	0.999914	0.858146	0.0788616	20430.2;13529.1;10623.1;9889.07;8686.06;3696.03;3851.03;2745.03;	20306.7;13529.1;10131.8;9787.13;8686.06;3676.09;3834.4;2745.03;	0.982014;0.973912;0.974326;0.977661;0.962206;0.906528;0.979541;0.988629;	8971	0.984583	0.99	0.990028	0.984459
D:\test_move_folder\2022053_T3_Evosep_C1_E1_PRID_31_QID_17_b7- 72h_Plate2_15_7132.d	2022053_T3_Evosep_C1_E1_PRID_31_QID_17_b7- 72h_Plate2_15_7132	P06728	P06728	APOA4_MOUSE	Apoa4	309723	222646	205512	309723	222646	205512	205512	ATIDQNLEDLR	ATIDQNLEDLR	ATIDQNLEDLR2	2	1.99211e-07	1.99211e-07	2.61374e-05	0.0025	0.00193798	0.00208768	0.0020284	0	1	24733.9	15839.5	21920.6	28937.4	0.954625	5.88944	5.83646	5.96017	39.6498	5.88799	39.9196	Apolipoprotein A-IV	8.94399e-06	0.00167785	0.975169	32651.3	5.95899	0.82516	0.941106	1	0.934265	0.165544	11642.1;8064.06;5038.04;5467.05;5227.05;1979.02;2233.02;1493.01;	11642.1;8064.06;5027.77;5467.05;5227.05;1940.23;2176.52;1474.88;	0.950823;0.966891;0.943756;0.963348;0.915092;0.910332;0.92094;0.933763;	8944	0.980455	0.99	0.9884	0.981804
D:\test_move_folder\2022053_T3_Evosep_C1_E1_PRID_31_QID_17_b37-72h_Plate2_16_7133.d	2022053_T3_Evosep_C1_E1_PRID_31_QID_17_b37-72h_Plate2_16_7133	P06728	P06728	APOA4_MOUSE	Apoa4	246870	198953	197845	246870	198953	197845	197845	ATIDQNLEDLR	ATIDQNLEDLR	ATIDQNLEDLR2	2	5.675e-06	5.675e-06	2.61374e-05	0.0030303	0.00244499	0.00208768	0.00250627	0	1	26769.9	19174.9	23763.5	31723	0.951679	5.88925	5.83619	5.96005	39.6498	5.8881	39.7009	Apolipoprotein A-IV	8.94399e-06	0.00167785	0.960733	35736.3	5.94346	0.723034	0.944591	0.999995	1.1342	0.0139903	12343.1;9022.07;5730.05;6506.06;4873.05;2563.02;2426.02;1718.01;	12223.8;9022.07;5524.08;6210.43;4750.34;2563.02;2426.02;1708.84;	0.946837;0.975086;0.924165;0.94353;0.936693;0.914496;0.989895;0.97908;	8944	0.980417	0.99	0.989795	0.980062
D:\test_move_folder\2022053_T3_Evosep_C1_E1_PRID_31_QID_17_b13- 72h_Plate2_18_7135.d	2022053_T3_Evosep_C1_E1_PRID_31_QID_17_b13- 72h_Plate2_18_7135	P06728	P06728	APOA4_MOUSE	Apoa4	264536	222289	159766	264536	222289	159766	159766	ATIDQNLEDLR	ATIDQNLEDLR	ATIDQNLEDLR2	2	1.97147e-07	1.97147e-07	2.61374e-05	0.00294985	0.00242718	0.00208768	0.0025	0	1	10985.6	9870.47	10117.8	25319.4	0.962057	5.8933	5.84027	5.94629	39.6498	5.86999	40.0096	Apolipoprotein A-IV	8.94399e-06	0.00167785	0.90119	27491.2	5.73714	0.73208	0.652018	1	0.926538	0.202418	4864.05;3937.03;2207.02;2745.03;2548.02;855.008;2029.02;584.004;	4864.05;3937.03;2184.57;2660.64;2517.55;821.481;1810.37;584.004;	0.958366;0.971143;0.953901;0.950186;0.929339;0.929923;0.869891;0.98985;	8944	0.985	0.99	0.992357	0.983286
D:\test_move_folder\2022053_T3_Evosep_C1_E1_PRID_31_QID_17_c7-w1_Plate2_19_7136.d	2022053_T3_Evosep_C1_E1_PRID_31_QID_17_c7-w1_Plate2_19_7136	P06728	P06728	APOA4_MOUSE	Apoa4	272468	242372	214686	272468	242372	214686	214686	ATIDQNLEDLR	ATIDQNLEDLR	ATIDQNLEDLR2	2	7.0604e-06	7.0604e-06	2.61374e-05	0.0035461	0.002849	0.00208768	0.00294985	0	1	13552.1	12852.7	14606.5	28251.6	0.957203	5.89234	5.82168	5.94535	39.6498	5.8759	40.0286	Apolipoprotein A-IV	8.94399e-06	0.00167785	0.974758	26212.2	4.64013	0.659193	0.203096	0.999994	1.17929	0.287829	7068.06;5655.05;2025.02;3592.03;2655.03;1184.01;1415.01;531.005;	7068.06;5655.05;828.987;3544.88;2642.78;1135.25;1343.17;0;	0.97949;0.980632;0.607355;0.948689;0.92117;0.962174;0.894406;0.603836;	8944	0.985	0.99	0.991358	0.984812
D:\test_move_folder\2022053_T3_Evosep_C1_E1_PRID_31_QID_17_b24-6h_Plate2_20_7137.d	2022053_T3_Evosep_C1_E1_PRID_31_QID_17_b24-6h_Plate2_20_7137	P06728	P06728	APOA4_MOUSE	Apoa4	266061	205843	173402	266061	205843	173402	173402	ATIDQNLEDLR	ATIDQNLEDLR	ATIDQNLEDLR2	2	6.6965e-07	6.6965e-07	2.61374e-05	0.00265957	0.00212766	0.00208768	0.0021978	0	1	17296.9	13861.3	16714.2	25772.7	0.950912	5.91001	5.85696	5.96302	39.6498	5.89326	40.0059	Apolipoprotein A-IV	8.94399e-06	0.00167785	0.973485	26671.2	5.10282	0.667652	0.728418	0.999999	0.986115	0.138676	7766.07;5750.05;4136.03;2802.02;3544.03;1217.01;1637.01;1133.01;	7659;5501.86;4136.03;1475.22;3544.03;1185.7;1607.36;527.848;	0.970612;0.906366;0.973688;0.759458;0.948413;0.882951;0.886453;0.665217;	8971	0.987917	0.99	0.989856	0.989023
D:\test_move_folder\2022053_T3_Evosep_C1_E1_PRID_31_QID_17_a11-12h_Plate2_21_7138.d	2022053_T3_Evosep_C1_E1_PRID_31_QID_17_a11-12h_Plate2_21_7138	P06728	P06728	APOA4_MOUSE	Apoa4	293804	248500	224018	293804	248500	224018	224018	ATIDQNLEDLR	ATIDQNLEDLR	ATIDQNLEDLR2	2	1.27294e-05	1.27294e-05	2.61374e-05	0.00364964	0.00276243	0.00208768	0.00282486	0	1	15884.3	14235.8	16224	29066.8	0.939111	5.87386	5.82083	5.96223	39.6498	5.86898	39.6514	Apolipoprotein A-IV	8.94399e-06	0.00167785	0.978544	28458.2	3.69219	0.606693	0.547747	0.999989	1.60959	0.0668075	7185.06;5734.05;3503.03;4307.03;2465.02;1542.01;1435.01;499.004;	6934.06;5576.05;3374.15;4260.03;0;1542.01;766.301;0;	0.94654;0.962279;0.885559;0.954665;0.494192;0.964472;0.706942;0.520031;	8917	0.98	0.99	0.991275	0.979697
D:\test_move_folder\2022054_T3_Evosep_C1_E1_PRID_31_QID_17_a82-12h_Plate3_9_7172.d	2022054_T3_Evosep_C1_E1_PRID_31_QID_17_a82-12h_Plate3_9_7172	P06728	P06728	APOA4_MOUSE	Apoa4	452920	318785	292307	452920	318785	292307	292307	ATIDQNLEDLR	ATIDQNLEDLR	ATIDQNLEDLR2	2	1.74717e-06	1.74717e-06	2.61374e-05	0.00307692	0.00245098	0.00208768	0.00249377	0	1	49859.4	30863.4	35405.1	44120.2	0.96943	5.8905	5.83745	5.94362	39.6498	5.87904	40.0967	Apolipoprotein A-IV	8.94399e-06	0.00167785	0.976504	62132.4	6.35535	0.741581	0.940611	0.999998	1.20414	0.0821857	22517.2;16005.1;11337.1;10727.1;9992.1;5079.04;4267.03;3281.03;	22517.2;16005.1;11337.1;10727.1;9992.1;5079.04;4220.44;3281.03;	0.960378;0.976543;0.977365;0.956102;0.966604;0.935748;0.914889;0.94582;	8944	0.985	0.99	0.993909	0.981341
D:\test_move_folder\2022053_T3_Evosep_C1_E1_PRID_31_QID_17_a6-24h_Plate1_14_7088.d	2022053_T3_Evosep_C1_E1_PRID_31_QID_17_a6-24h_Plate1_14_7088	P06728	P06728	APOA4_MOUSE	Apoa4	305671	263942	246884	305671	263942	246884	246884	ATIDQNLEDLR	ATIDQNLEDLR	ATIDQNLEDLR2	2	9.39815e-07	9.39815e-07	2.61374e-05	0.00337838	0.0026178	0.00208768	0.00269542	0	1	35407.3	24180.7	30636.2	36271.7	0.965882	5.87736	5.80666	5.9304	39.6498	5.87109	40.0333	Apolipoprotein A-IV	8.94399e-06	0.00167785	0.987813	41920.4	6.08588	0.683668	0.914263	0.999999	0.832649	0.0588095	15877.1;11926.1;7796.06;7614.08;6155.06;3129.03;3447.03;2834.02;	15802.1;11809.1;7796.06;7587.81;6155.06;3040.91;3319.03;2788.22;	0.970278;0.958895;0.967553;0.908245;0.945944;0.924966;0.94514;0.912582;	8944	0.980455	0.99	0.986534	0.983592
D:\test_move_folder\2022053_T3_Evosep_C1_E1_PRID_31_QID_17_a9-12h_Plate1_22_7096.d	2022053_T3_Evosep_C1_E1_PRID_31_QID_17_a9-12h_Plate1_22_7096	P06728	P06728	APOA4_MOUSE	Apoa4	335826	306730	308464	335826	306730	308464	308464	ATIDQNLEDLR	ATIDQNLEDLR	ATIDQNLEDLR2	2	1.73665e-06	1.73665e-06	2.61374e-05	0.00243902	0.00180505	0.00208768	0.00186567	0	1	35874.9	27491.5	33327.7	39281.2	0.967224	5.87959	5.82657	5.9326	39.6498	5.86031	40.0068	Apolipoprotein A-IV	8.94399e-06	0.00167785	0.980047	42283.4	5.51925	0.672744	0.946824	0.999998	1.28978	0.0231754	16100.1;12450.1;7379.06;7230.06;7647.05;2797.02;3754.03;2737.02;	16100.1;12450.1;7324.67;7230.06;7647.05;2797.02;3735.46;2737.02;	0.96747;0.959852;0.979212;0.977887;0.933516;0.967503;0.923589;0.943589;	8944	0.979583	0.99	0.98961	0.979614
D:\test_move_folder\2022053_T3_Evosep_C1_E1_PRID_31_QID_17_a2-24h_Plate1_32_7105.d	2022053_T3_Evosep_C1_E1_PRID_31_QID_17_a2-24h_Plate1_32_7105	P06728	P06728	APOA4_MOUSE	Apoa4	317053	242017	249755	317053	242017	249755	249755	ATIDQNLEDLR	ATIDQNLEDLR	ATIDQNLEDLR2	2	5.37517e-07	5.37517e-07	2.61374e-05	0.00306748	0.00230415	0.00208768	0.00238663	0	1	38224.1	25328.7	33264.8	39687.5	0.960216	5.89043	5.8374	5.96117	39.6498	5.89362	39.7194	Apolipoprotein A-IV	8.94399e-06	0.00167785	0.979197	45604.3	6.26087	0.782433	0.976474	1	0.21925	0.123766	18349.1;12628.1;7255.07;8625.07;7943.07;3383.03;3011.02;2937.03;	18340.9;12628.1;7255.07;8625.07;7896.81;3378.42;2964.2;2937.03;	0.947098;0.962942;0.988636;0.948438;0.960076;0.99127;0.950276;0.982276;	8944	0.98	0.99	0.985981	0.983252
D:\test_move_folder\2022053_T3_Evosep_C1_E1_PRID_31_QID_17_A39-12_Plate1_44_7114.d	2022053_T3_Evosep_C1_E1_PRID_31_QID_17_A39-12_Plate1_44_7114	P06728	P06728	APOA4_MOUSE	Apoa4	354313	273144	267345	354313	273144	267345	267345	ATIDQNLEDLR	ATIDQNLEDLR	ATIDQNLEDLR2	2	5.97249e-06	5.97249e-06	2.61374e-05	0.00316456	0.00253165	0.00208768	0.00260417	0	1	27792.4	21273.7	25211.3	33476.1	0.966214	5.87584	5.80519	5.92885	39.6498	5.8595	39.9727	Apolipoprotein A-IV	8.94399e-06	0.00167785	0.990413	36903.3	5.76491	0.654699	0.954404	0.999995	1.1268	0.0553893	11598.1;9652.07;6597.06;6282.05;5615.05;2451.02;2439.02;2272.02;	11543.2;9652.07;6597.06;6282.05;5530.43;2451.02;2439.02;2258.93;	0.96073;0.972674;0.966356;0.987023;0.973931;0.961471;0.921451;0.950763;	8917	0.985	0.99	0.988725	0.985796
D:\test_move_folder\2022053_T3_Evosep_C1_E1_PRID_31_QID_17_a11-24h_Plate2_23_7140.d	2022053_T3_Evosep_C1_E1_PRID_31_QID_17_a11-24h_Plate2_23_7140	P06728	P06728	APOA4_MOUSE	Apoa4	358434	271747	278962	358434	271747	278962	278962	ATIDQNLEDLR	ATIDQNLEDLR	ATIDQNLEDLR2	2	5.32702e-07	5.32702e-07	2.61374e-05	0.00294118	0.00235294	0.00208768	0.00242131	0	1	26556.1	20125.9	25188.4	33706.1	0.957686	5.92649	5.87345	5.9795	39.6498	5.8958	40.0973	Apolipoprotein A-IV	8.94399e-06	0.00167785	0.987688	35536.3	6.13923	0.770301	0.964947	1	1.10537	0.0190794	11365.1;9236.08;5980.05;6028.05;5846.05;2530.02;2716.03;1988.02;	11365.1;9210.99;5980.05;5877.28;5830.87;2496.52;2716.03;1988.02;	0.963303;0.957532;0.947249;0.951844;0.917608;0.911223;0.975988;0.979738;	8998	0.984583	0.99	0.990537	0.984797
D:\test_move_folder\2022053_T3_Evosep_C1_E1_PRID_31_QID_17_a20-12h_Plate2_25_7142.d	2022053_T3_Evosep_C1_E1_PRID_31_QID_17_a20-12h_Plate2_25_7142	P06728	P06728	APOA4_MOUSE	Apoa4	262794	243074	233276	262794	243074	233276	233276	ATIDQNLEDLR	ATIDQNLEDLR	ATIDQNLEDLR2	2	1.31212e-07	1.31212e-07	2.61374e-05	0.00238663	0.00184502	0.00208768	0.00191571	0	1	21945.6	19653.2	22867.7	33777.2	0.960957	5.92834	5.8753	5.98136	39.6498	5.92242	39.9876	Apolipoprotein A-IV	8.94399e-06	0.00167785	0.981678	32415.2	6.35739	0.59601	0.900739	1	0.527502	0.141119	10344.1;6995.05;4749.04;5199.04;5365.05;1687.01;2154.02;1128.01;	10344.1;6989.24;4612.25;5093.59;5365.05;1687.01;2154.02;1097.1;	0.961654;0.947945;0.97911;0.934908;0.969676;0.973373;0.966142;0.895518;	8998	0.98	0.99	0.98852	0.980698
D:\test_move_folder\2022053_T3_Evosep_C1_E1_PRID_31_QID_17_a88-12h_Plate2_26_7143.d	2022053_T3_Evosep_C1_E1_PRID_31_QID_17_a88-12h_Plate2_26_7143	P06728	P06728	APOA4_MOUSE	Apoa4	248047	221250	179316	248047	221250	179316	179316	ATIDQNLEDLR	ATIDQNLEDLR	ATIDQNLEDLR2	2	3.93984e-06	3.93984e-06	2.61374e-05	0.0025	0.00183824	0.00208768	0.00191939	0	1	20416.2	15260.9	18784.4	28217.9	0.958316	5.93372	5.88071	5.98674	39.6498	5.91075	40.0151	Apolipoprotein A-IV	8.94399e-06	0.00167785	0.976099	30669.2	5.75891	0.695815	0.893474	0.999996	1.46634	0.087811	8246.07;7033.06;5137.04;5247.04;3793.03;1091.01;1982.02;1211.01;	8246.07;7033.06;5137.04;4988.61;3574.56;1051.89;1854.86;1029.24;	0.961071;0.968949;0.939337;0.971139;0.944784;0.849297;0.850028;0.8424;	8998	0.98	0.99	0.985869	0.983782
D:\test_move_folder\2022053_T3_Evosep_C1_E1_PRID_31_QID_17_a3-24h_Plate2_28_7145.d	2022053_T3_Evosep_C1_E1_PRID_31_QID_17_a3-24h_Plate2_28_7145	P06728	P06728	APOA4_MOUSE	Apoa4	319994	267546	294577	319994	267546	294577	294577	ATIDQNLEDLR	ATIDQNLEDLR	ATIDQNLEDLR2	2	3.29175e-07	3.29175e-07	2.61374e-05	0.0027248	0.00220751	0.00208768	0.00227273	0	1	32187.3	25780.5	32772.9	38498.3	0.978104	5.8902	5.85484	5.96088	39.6498	5.86861	40.0226	Apolipoprotein A-IV	8.94399e-06	0.00167785	0.980191	37810.3	6.30368	0.669219	0.903714	1	1.344	0.0426577	14552.1;10308.1;7327.06;6837.06;5998.06;2793.03;3679.03;2578.02;	14552.1;10308.1;7327.06;6837.06;5998.06;2793.03;3673.96;2553.25;	0.971253;0.984746;0.982364;0.95928;0.943856;0.924373;0.986663;0.890569;	8944	0.984545	0.99	0.987249	0.986252
D:\test_move_folder\2022053_T3_Evosep_C1_E1_PRID_31_QID_17_a37-24h_Plate2_29_7146.d	2022053_T3_Evosep_C1_E1_PRID_31_QID_17_a37-24h_Plate2_29_7146	P06728	P06728	APOA4_MOUSE	Apoa4	323624	246169	275243	323624	246169	275243	275243	ATIDQNLEDLR	ATIDQNLEDLR	ATIDQNLEDLR2	2	1e-09	0	2.61374e-05	0.00273973	0.00221729	0.00208768	0.0022831	0	1	31476	23041.9	30021.9	38583.5	0.955071	5.89	5.837	5.9607	39.6498	5.86654	40.1126	Apolipoprotein A-IV	8.94399e-06	0.00167785	0.980137	40452.3	6.00643	0.691547	0.802596	1	1.23585	0.0393787	13659.1;10936.1;7289.06;6988.05;7851.07;2316.02;3197.03;1583.01;	13617;10774.4;7084.54;6988.05;6503.88;2286.99;3147.93;775.012;	0.953444;0.946245;0.971619;0.971968;0.830132;0.851648;0.945962;0.748866;	8944	0.984583	0.99	0.988013	0.986565
D:\test_move_folder\2022053_T3_Evosep_C1_E1_PRID_31_QID_17_a88-24h_Plate2_30_7147.d	2022053_T3_Evosep_C1_E1_PRID_31_QID_17_a88-24h_Plate2_30_7147	P06728	P06728	APOA4_MOUSE	Apoa4	303905	270051	246236	303905	270051	246236	246236	ATIDQNLEDLR	ATIDQNLEDLR	ATIDQNLEDLR2	2	0.000121246	0.000121246	2.61374e-05	0.00318471	0.0025974	0.00208768	0.00265252	0	1	34358.2	23285.2	29121.2	35496.8	0.946163	5.90746	5.85445	5.97817	39.6498	5.8813	39.8851	Apolipoprotein A-IV	8.94399e-06	0.00167785	0.98459	41880.3	6.12717	0.825246	0.90682	0.99989	1.60002	0.0481332	16421.1;10742.1;7561.06;6589.06;6622.07;3027.03;3544.03;2999.02;	16326.1;10619.1;7412.96;6589.06;5667.84;3027.03;3533.03;2984.37;	0.95878;0.915507;0.962287;0.961955;0.846603;0.969628;0.971627;0.915598;	8971	0.984545	0.99	0.988013	0.985942
D:\test_move_folder\2022053_T3_Evosep_C1_E1_PRID_31_QID_17_a21-24h_Plate2_31_7148.d	2022053_T3_Evosep_C1_E1_PRID_31_QID_17_a21-24h_Plate2_31_7148	P06728	P06728	APOA4_MOUSE	Apoa4	355533	270254	298364	355533	270254	298364	298364	ATIDQNLEDLR	ATIDQNLEDLR	ATIDQNLEDLR2	2	0.000345304	0.00121567	2.61374e-05	0.00331126	0.00242718	0.00208768	0.00251256	0	1	24026.2	18264	21410.6	31282.6	0.952398	5.87078	5.81773	5.94144	39.6498	5.85748	40.0114	Apolipoprotein A-IV	8.94399e-06	0.00167785	0.96858	35104.2	5.48633	0.620262	0.920736	0.998913	1.52022	0.0471541	11531.1;6863.05;5632.05;6216.06;5312.05;1489.01;3611.03;1635.01;	11531.1;6863.05;5632.05;6216.06;4955.34;1486.35;3611.03;1600.8;	0.967844;0.924922;0.954256;0.964195;0.915411;0.92463;0.934177;0.930303;	8917	0.984091	0.99	0.989794	0.984367
D:\test_move_folder\2022053_T3_Evosep_C1_E1_PRID_31_QID_17_a19-24h_Plate2_32_7149.d	2022053_T3_Evosep_C1_E1_PRID_31_QID_17_a19-24h_Plate2_32_7149	P06728	P06728	APOA4_MOUSE	Apoa4	343167	295419	273543	343167	295419	273543	273543	ATIDQNLEDLR	ATIDQNLEDLR	ATIDQNLEDLR2	2	1e-09	0	2.61374e-05	0.00298507	0.00250627	0.00208768	0.00257732	0	1	31657.3	24106.4	30435.7	38436.6	0.968344	5.88967	5.83665	5.96037	39.6498	5.88245	39.8507	Apolipoprotein A-IV	8.94399e-06	0.00167785	0.98585	39979.3	6.37692	0.728004	0.97713	1	1.09397	0.0734607	14506.1;10638.1;6513.06;7194.07;7204.06;2580.02;3092.03;2940.03;	14506.1;10638.1;6513.06;7150.01;6938.77;2580.02;3014.27;2933.45;	0.984494;0.968969;0.931353;0.978328;0.921016;0.970049;0.87034;0.975116;	8944	0.98	0.99	0.988232	0.980724
D:\test_move_folder\2022053_T3_Evosep_C1_E1_PRID_31_QID_17_a22-24h_Plate2_33_7150.d	2022053_T3_Evosep_C1_E1_PRID_31_QID_17_a22-24h_Plate2_33_7150	P06728	P06728	APOA4_MOUSE	Apoa4	296320	253786	232052	296320	253786	232052	232052	ATIDQNLEDLR	ATIDQNLEDLR	ATIDQNLEDLR2	2	1.32935e-07	1.32935e-07	2.61374e-05	0.00273224	0.00220264	0.00208768	0.00227273	0	1	24130.2	19332.3	22977.8	33580.1	0.953241	5.92393	5.8709	5.97691	39.6498	5.90326	40.0783	Apolipoprotein A-IV	8.94399e-06	0.00167785	0.984792	35264.2	5.95545	0.85043	0.873343	1	1.18749	0.0788298	11200.1;7167.06;5763.04;5182.05;4969.05;1751.02;2662.02;1809.01;	11200.1;7167.06;5763.04;5182.05;4318.6;1751.02;2592.14;1809.01;	0.959485;0.947183;0.948642;0.971301;0.840528;0.992347;0.960645;0.919944;	8998	0.98	0.99	0.987273	0.981211
D:\test_move_folder\2022053_T3_Evosep_C1_E1_PRID_31_QID_17_a21b-24h_Plate2_34_7151.d	2022053_T3_Evosep_C1_E1_PRID_31_QID_17_a21b-24h_Plate2_34_7151	P06728	P06728	APOA4_MOUSE	Apoa4	291522	281245	234245	291522	281245	234245	234245	ATIDQNLEDLR	ATIDQNLEDLR	ATIDQNLEDLR2	2	3.20976e-05	3.20976e-05	2.61374e-05	0.003861	0.00285714	0.00208768	0.00294985	0	1	11613	13283.4	12227.7	27916.6	0.925987	5.93189	5.87886	5.98492	39.6498	5.90404	40.3	Apolipoprotein A-IV	8.94399e-06	0.00167785	0.992922	26513.2	4.96838	0.626278	0.946475	0.999971	1.37431	0.0825324	5328.04;3960.04;2490.02;2905.02;2350.02;811.007;352.003;1240.01;	5177.14;3960.04;2475.79;2699.85;1056.35;811.006;10.2129;1211.84;	0.90198;0.937246;0.958181;0.813955;0.733404;0.913919;0.2385;0.934287;	8998	0.98	0.99	0.986311	0.983666
D:\test_move_folder\2022053_T3_Evosep_C1_E1_PRID_31_QID_17_b19-72h_Plate2_35_7152.d	2022053_T3_Evosep_C1_E1_PRID_31_QID_17_b19-72h_Plate2_35_7152	P06728	P06728	APOA4_MOUSE	Apoa4	261150	192349	190299	261150	192349	190299	190299	ATIDQNLEDLR	ATIDQNLEDLR	ATIDQNLEDLR2	2	3.9252e-07	3.9252e-07	2.61374e-05	0.00257732	0.00215054	0.00208768	0.00221239	0	1	27581.3	20382.7	25040.9	32618.2	0.943749	5.89466	5.84164	5.94768	39.6498	5.87388	40.0399	Apolipoprotein A-IV	8.94399e-06	0.00167785	0.980689	35927.3	5.89875	0.699191	0.968999	1	0.969552	0.053182	12626.1;8899.08;6148.05;6343.05;4770.05;2800.02;2531.02;2246.02;	12601.9;8899.08;6080.31;6343.05;4697.36;2787.31;2531.02;2246.02;	0.935525;0.941683;0.963819;0.949588;0.9602;0.956364;0.987095;0.960565;	8944	0.984583	0.99	0.985812	0.988478
D:\test_move_folder\2022053_T3_Evosep_C1_E1_PRID_31_QID_17_D31-w5_Plate2_37_7154.d	2022053_T3_Evosep_C1_E1_PRID_31_QID_17_D31-w5_Plate2_37_7154	P06728	P06728	APOA4_MOUSE	Apoa4	244881	218739	218685	244881	218739	218685	218685	ATIDQNLEDLR	ATIDQNLEDLR	ATIDQNLEDLR2	2	1.73187e-06	1.73187e-06	2.61374e-05	0.003125	0.0025	0.00208768	0.00259067	0	1	18765.1	16535.4	19297.6	31909.6	0.958442	5.89424	5.84123	5.94727	39.6498	5.86765	40.309	Apolipoprotein A-IV	8.94399e-06	0.00167785	0.967274	31029.3	5.43948	0.640692	0.565107	0.999998	1.02939	0.179037	8728.06;5518.05;4519.04;4786.04;3999.04;923.007;1666.01;665.005;	8728.06;5518.05;4519.04;4786.04;3983.03;911.769;1666.01;0;	0.957676;0.960472;0.957442;0.975091;0.901039;0.925219;0.928307;0.463622;	8944	0.979545	0.99	0.984503	0.984845
D:\test_move_folder\2022053_T3_Evosep_C1_E1_PRID_31_QID_17_D37-w5_Plate2_38_7155.d	2022053_T3_Evosep_C1_E1_PRID_31_QID_17_D37-w5_Plate2_38_7155	P06728	P06728	APOA4_MOUSE	Apoa4	320004	239237	229258	320004	239237	229258	229258	ATIDQNLEDLR	ATIDQNLEDLR	ATIDQNLEDLR2	2	1.78951e-05	1.78951e-05	2.61374e-05	0.00308642	0.00234742	0.00208768	0.00243309	0	1	22331.2	17781.1	22004.1	33234.2	0.943873	5.89023	5.8372	5.94327	39.6498	5.86662	40.0769	Apolipoprotein A-IV	8.94399e-06	0.00167785	0.981761	33728.3	5.89446	0.677383	0.935182	0.999984	0.976368	0.087041	8984.07;8521.09;4826.04;4977.04;4426.04;2049.02;2180.02;1931.02;	8984.07;8521.09;4826.04;4669.93;4206.01;2046.74;2153.84;1931.02;	0.944115;0.942622;0.945634;0.904574;0.91537;0.947078;0.920682;0.940696;	8944	0.979545	0.99	0.983242	0.985284
D:\test_move_folder\2022053_T3_Evosep_C1_E1_PRID_31_QID_17_D32-w5_Plate2_39_7156.d	2022053_T3_Evosep_C1_E1_PRID_31_QID_17_D32-w5_Plate2_39_7156	P06728	P06728	APOA4_MOUSE	Apoa4	256150	199133	189394	256150	199133	189394	189394	ATIDQNLEDLR	ATIDQNLEDLR	ATIDQNLEDLR2	2	1.98039e-06	1.98039e-06	2.61374e-05	0.0030303	0.0021645	0.00208768	0.00224215	0	1	15382.1	12233.1	14571.1	25929	0.965928	5.87975	5.84439	5.95044	39.6498	5.86133	39.9906	Apolipoprotein A-IV	8.94399e-06	0.00167785	0.955872	27372.2	5.9176	0.622811	0.902174	0.999998	1.40986	0.13574	6908.06;5576.06;2898.03;3749.03;4157.03;1227.01;1866.02;985.007;	6908.06;5576.06;2898.03;3749.03;3984.39;1208.41;1848.88;922.495;	0.960566;0.976805;0.957781;0.984017;0.910005;0.944876;0.889045;0.892464;	8917	0.980455	0.99	0.990271	0.980471
D:\test_move_folder\2022053_T3_Evosep_C1_E1_PRID_31_QID_17_A22-24_Plate2_40_7157.d	2022053_T3_Evosep_C1_E1_PRID_31_QID_17_A22-24_Plate2_40_7157	P06728	P06728	APOA4_MOUSE	Apoa4	297726	260057	284241	297726	260057	284241	284241	ATIDQNLEDLR	ATIDQNLEDLR	ATIDQNLEDLR2	2	2.51626e-06	2.51626e-06	2.61374e-05	0.00226757	0.00175747	0.00208768	0.00182815	0	1	39009.1	33116	36248.2	41663.1	0.952048	5.92529	5.87225	5.97831	39.6498	5.90171	40.2527	Apolipoprotein A-IV	8.94399e-06	0.00167785	0.969956	44836.4	5.88389	0.902198	0.948141	0.999998	1.54416	0.186289	17953.1;12209.1;9207.09;7442.05;6105.05;2693.02;3705.03;2596.02;	17785;12209.1;9014.97;7442.05;6105.05;2693.02;3701.92;2596.02;	0.947042;0.968608;0.939496;0.959976;0.984788;0.977027;0.917021;0.960957;	8998	0.985	0.99	0.990626	0.984614
D:\test_move_folder\2022053_T3_Evosep_C1_E1_PRID_31_QID_17_A24-12_Plate2_43_7158.d	2022053_T3_Evosep_C1_E1_PRID_31_QID_17_A24-12_Plate2_43_7158	P06728	P06728	APOA4_MOUSE	Apoa4	255492	228891	227363	255492	228891	227363	227363	ATIDQNLEDLR	ATIDQNLEDLR	ATIDQNLEDLR2	2	9.45261e-06	9.45261e-06	2.61374e-05	0.00217865	0.00171527	0.00208768	0.00178891	0	1	23035	18395.1	21844	35049.4	0.939629	5.94393	5.8909	6.01464	39.6498	5.91405	40.0132	Apolipoprotein A-IV	8.94399e-06	0.00167785	0.981192	36960.3	5.85253	0.659423	0.872036	0.999992	1.09281	0.0781195	10415.1;8122.06;5036.04;5958.05;4554.04;1998.02;2708.02;1847.02;	10415.1;7701.92;4917.95;5958.05;4164.83;1998.02;2708.02;1751.65;	0.963337;0.912409;0.932047;0.975336;0.918906;0.939055;0.968358;0.87596;	9025	0.984545	0.99	0.990324	0.984842
D:\test_move_folder\2022053_T3_Evosep_C1_E1_PRID_31_QID_17_A40-12_Plate2_44_7159.d	2022053_T3_Evosep_C1_E1_PRID_31_QID_17_A40-12_Plate2_44_7159	P06728	P06728	APOA4_MOUSE	Apoa4	294361	260216	242795	294361	260216	242795	242795	ATIDQNLEDLR	ATIDQNLEDLR	ATIDQNLEDLR2	2	2.25909e-06	2.25909e-06	2.61374e-05	0.00381679	0.00278552	0.00208768	0.00286533	0	1	29435.5	23703.7	28461.4	37944.6	0.936038	5.90985	5.85682	5.96286	39.6498	5.89948	40.076	Apolipoprotein A-IV	8.94399e-06	0.00167785	0.988423	39243.3	5.89867	0.695107	0.79952	0.999998	1.16547	0.178077	13090.1;9711.08;6669.05;7043.05;5403.05;2643.02;2385.02;1495.02;	13090.1;9711.08;6634.33;6959.8;5087.94;2598.51;2385.02;827.24;	0.925061;0.949507;0.937982;0.931472;0.886804;0.9055;0.92057;0.782136;	8971	0.985	0.99	0.989471	0.985734
D:\test_move_folder\2022053_T3_Evosep_C1_E1_PRID_31_QID_17_D3-w5_1_Plate2_45_7160.d	2022053_T3_Evosep_C1_E1_PRID_31_QID_17_D3-w5_1_Plate2_45_7160	P06728	P06728	APOA4_MOUSE	Apoa4	262892	216880	212501	262892	216880	212501	212501	ATIDQNLEDLR	ATIDQNLEDLR	ATIDQNLEDLR2	2	1.19281e-06	1.19281e-06	2.61374e-05	0.00306748	0.00242131	0.00208768	0.00250627	0	1	17333.1	14848	17024.9	29140.6	0.935985	5.92646	5.87344	5.97949	39.6498	5.89981	40.1263	Apolipoprotein A-IV	8.94399e-06	0.00167785	0.982192	29668.2	4.67875	0.555492	0.851235	0.999999	0.813246	0.176946	7280.04;6932.07;3302.03;3661.03;2999.03;1238.01;2119.02;1073.01;	7280.04;6751.07;3302.03;3498.68;2962.37;1171.8;2067.89;1006.76;	0.947599;0.901109;0.981687;0.849574;0.924572;0.883397;0.96622;0.848755;	8998	0.980455	0.99	0.990777	0.979468
D:\test_move_folder\2022053_T3_Evosep_C1_E1_PRID_31_QID_17_A5-12_Plate2_46_7161.d	2022053_T3_Evosep_C1_E1_PRID_31_QID_17_A5-12_Plate2_46_7161	P06728	P06728	APOA4_MOUSE	Apoa4	286956	273146	277439	286956	273146	277439	277439	ATIDQNLEDLR	ATIDQNLEDLR	ATIDQNLEDLR2	2	3.08934e-05	3.08934e-05	2.61374e-05	0.0031746	0.00261097	0.00208768	0.00265957	0	1	30717.2	26454.4	29903.1	39233.1	0.95499	5.89107	5.83806	5.96176	39.6498	5.8695	40.1154	Apolipoprotein A-IV	8.94399e-06	0.00167785	0.986783	40301.3	5.52265	0.663178	0.888151	0.999972	1.58994	0.110936	12673.1;10351.1;7693.05;4842.04;5688.05;1489.01;1940.02;2041.02;	12673.1;10351.1;7693.05;4842.04;5658.2;594.964;1796.2;2004.68;	0.965782;0.961915;0.927893;0.889591;0.932262;0.670685;0.846848;0.956341;	8944	0.985455	0.99	0.992953	0.981543
D:\test_move_folder\2022053_T3_Evosep_C1_E1_PRID_31_QID_17_b5- 6h_Plate3_1_7164.d	2022053_T3_Evosep_C1_E1_PRID_31_QID_17_b5- 6h_Plate3_1_7164	P06728	P06728	APOA4_MOUSE	Apoa4	229062	190972	180898	229062	190972	180898	180898	ATIDQNLEDLR	ATIDQNLEDLR	ATIDQNLEDLR2	2	8.60461e-06	8.60461e-06	2.61374e-05	0.00287356	0.00232558	0.00208768	0.00239808	0	1	18552.3	16782	18157.3	26053.3	0.928714	5.89615	5.8608	5.96684	39.6498	5.88031	39.9304	Apolipoprotein A-IV	8.94399e-06	0.00167785	0.960528	26620.2	5.79082	0.648331	0.836326	0.999992	0.829678	0.254124	8272.06;5680.05;4783.03;5231.05;4256.03;1719.01;1659.01;1573.01;	8272.06;5497.23;4783.03;5231.05;4121.11;1719.01;1638.99;1484.59;	0.911084;0.931029;0.956543;0.957984;0.904224;0.898876;0.921832;0.852882;	8944	0.994545	0.99	0.995875	0.988436
D:\test_move_folder\2022053_T3_Evosep_C1_E1_PRID_31_QID_17_b8-6h_Plate3_2_7165.d	2022053_T3_Evosep_C1_E1_PRID_31_QID_17_b8-6h_Plate3_2_7165	P06728	P06728	APOA4_MOUSE	Apoa4	306960	217527	203901	306960	217527	203901	203901	ATIDQNLEDLR	ATIDQNLEDLR	ATIDQNLEDLR2	2	1.2561e-06	1.2561e-06	2.61374e-05	0.0026178	0.00204918	0.00208768	0.00210084	0	1	31163.9	22790.7	25764.1	33454.6	0.95952	5.93366	5.88062	5.98666	39.6498	5.91546	39.9688	Apolipoprotein A-IV	8.94399e-06	0.00167785	0.980864	40466.3	5.84113	0.749104	0.978489	0.999999	1.15182	0.0395893	14483.1;9363.09;7530.07;6092.05;6871.06;3101.03;3983.03;1604.01;	14483.1;9363.09;7317.69;6092.05;6871.06;3051.86;3826.67;1604.01;	0.965063;0.955706;0.953427;0.957797;0.956546;0.909527;0.955943;0.974548;	9025	0.985417	0.99	0.995285	0.981634
D:\test_move_folder\2022053_T3_Evosep_C1_E1_PRID_31_QID_17_b16-6h_Plate3_3_7166.d	2022053_T3_Evosep_C1_E1_PRID_31_QID_17_b16-6h_Plate3_3_7166	P06728	P06728	APOA4_MOUSE	Apoa4	247716	218232	212479	247716	218232	212479	212479	ATIDQNLEDLR	ATIDQNLEDLR	ATIDQNLEDLR2	2	2.79103e-06	2.79103e-06	2.61374e-05	0.00359712	0.00259067	0.00208768	0.0026455	0	1	25543.7	20326.1	22158.5	34518.7	0.958392	5.92713	5.8741	5.99783	39.6498	5.92291	39.8029	Apolipoprotein A-IV	8.94399e-06	0.00167785	0.959294	39792.3	5.88896	0.795394	0.929536	0.999997	0.948052	0.195155	12031.1;8167.06;5645.05;5498.05;5358.04;2207.02;2426.02;1815.01;	12031.1;8167.06;5345.55;5290.34;5300.88;2203.87;2407.06;1748.63;	0.957902;0.972468;0.937989;0.928635;0.95607;0.908247;0.943536;0.912647;	8998	0.985	0.99	0.994816	0.981012
D:\test_move_folder\2022053_T3_Evosep_C1_E1_PRID_31_QID_17_b37-6h_Plate3_4_7167.d	2022053_T3_Evosep_C1_E1_PRID_31_QID_17_b37-6h_Plate3_4_7167	P06728	P06728	APOA4_MOUSE	Apoa4	267081	205259	207547	267081	205259	207547	207547	ATIDQNLEDLR	ATIDQNLEDLR	ATIDQNLEDLR2	2	1e-09	0	2.61374e-05	0.00266667	0.00183824	0.00208768	0.00222717	0	1	24709.3	19149.8	23273.6	33947.1	0.962554	5.92581	5.87277	5.97885	39.6498	5.92125	39.8823	Apolipoprotein A-IV	8.94399e-06	0.00167785	0.9749	36041.2	6.19338	0.683849	0.610922	1	1.63506	0.0513749	11032.1;7402.06;6330.05;6254.06;4977.03;1911.01;2804.03;1531.01;	11032.1;7347.16;6330.05;6193.34;4920.18;1894.67;2756.61;0;	0.960886;0.963118;0.964806;0.952005;0.956876;0.939952;0.921514;0.546324;	8998	0.985	0.99	0.992444	0.983402
D:\test_move_folder\2022053_T3_Evosep_C1_E1_PRID_31_QID_17_b7- 6h_Plate3_5_7168.d	2022053_T3_Evosep_C1_E1_PRID_31_QID_17_b7- 6h_Plate3_5_7168	P06728	P06728	APOA4_MOUSE	Apoa4	270352	190621	204454	270352	190621	204454	204454	ATIDQNLEDLR	ATIDQNLEDLR	ATIDQNLEDLR2	2	4.06394e-06	4.06394e-06	2.61374e-05	0.002849	0.00222717	0.00208768	0.00229885	0	1	23252.2	18206.1	22926.7	33399.1	0.948564	5.94573	5.8927	5.99872	39.6498	5.93389	40.1906	Apolipoprotein A-IV	8.94399e-06	0.00167785	0.976035	33873.2	4.34187	0.84056	0.950639	0.999996	1.96449	0.00945193	9327.09;8566.09;5359.05;4591.04;4240.04;1112.01;2395.02;1371.01;	9327.09;8566.09;5359.05;4591.04;3672.12;619.53;2395.02;1371.01;	0.953047;0.929614;0.971055;0.943731;0.805043;0.783451;0.965124;0.941795;	9025	0.99	0.99	0.990951	0.989304
D:\test_move_folder\2022053_T3_Evosep_C1_E1_PRID_31_QID_17_a7-12h_Plate3_6_7169.d	2022053_T3_Evosep_C1_E1_PRID_31_QID_17_a7-12h_Plate3_6_7169	P06728	P06728	APOA4_MOUSE	Apoa4	273535	225007	234297	273535	225007	234297	234297	ATIDQNLEDLR	ATIDQNLEDLR	ATIDQNLEDLR2	2	0.000188721	0.000188721	2.61374e-05	0.00309598	0.00239234	0.00208768	0.002457	0	1	26870.2	23178.7	27366	38380.6	0.969372	5.90897	5.85598	5.96203	39.6498	5.88719	40.0777	Apolipoprotein A-IV	8.94399e-06	0.00167785	0.984734	37685.2	6.13946	0.650647	0.936758	0.999831	0.925775	0.196135	11824.1;8995.06;6051.05;6632.05;5967.05;1990.02;2909.02;2435.02;	11824.1;8995.07;6051.05;6594.86;5719.79;1949.2;2876.05;2206.84;	0.970546;0.982475;0.947599;0.922302;0.899928;0.960477;0.947747;0.912472;	8971	0.985	0.99	0.992847	0.982406
D:\test_move_folder\2022053_T3_Evosep_C1_E1_PRID_31_QID_17_a5-12h_Plate3_7_7170.d	2022053_T3_Evosep_C1_E1_PRID_31_QID_17_a5-12h_Plate3_7_7170	P06728	P06728	APOA4_MOUSE	Apoa4	325340	286530	279530	325340	286530	279530	279530	ATIDQNLEDLR	ATIDQNLEDLR	ATIDQNLEDLR2	2	0.000386698	3.57565e-05	2.61374e-05	0.00321543	0.00242718	0.00208768	0.00248756	0	1	36707.6	30384.1	35932.6	46596.4	0.96244	5.90808	5.87272	5.96109	39.6498	5.91182	39.7619	Apolipoprotein A-IV	8.94399e-06	0.00167785	0.988037	47601.4	6.30956	0.78579	0.96215	0.999968	1.00518	0.0503819	16273.1;12098.1;8356.07;8630.06;6675.05;3010.03;2019.02;2034.02;	16273.1;12098.1;8336.37;8630.06;6675.06;3010.03;825.957;1947.99;	0.968057;0.959326;0.955996;0.957429;0.947917;0.976128;0.565994;0.939727;	8971	0.985	0.99	0.99156	0.983857
D:\test_move_folder\2022054_T3_Evosep_C1_E1_PRID_31_QID_17_a19-12h_Plate3_23_7186.d	2022054_T3_Evosep_C1_E1_PRID_31_QID_17_a19-12h_Plate3_23_7186	P06728	P06728	APOA4_MOUSE	Apoa4	328197	287528	270143	328197	287528	270143	270143	ATIDQNLEDLR	ATIDQNLEDLR	ATIDQNLEDLR2	2	3.97617e-07	3.97617e-07	2.61374e-05	0.00282486	0.00227273	0.00208768	0.00233645	0	1	38450.6	31199.4	34543.7	44158	0.9466	5.94235	5.90695	6.01306	39.6498	5.93625	39.7641	Apolipoprotein A-IV	8.94399e-06	0.00167785	0.98755	49152.4	6.05793	0.935454	0.933331	1	0.698974	0.118032	16539.2;13110.1;8827.09;7392.06;7872.06;3349.03;4578.04;2564.03;	16539.2;13110.1;8801.37;7384.1;7811.89;3211.09;4578.04;2564.03;	0.935939;0.963329;0.941717;0.928707;0.967329;0.89204;0.955288;0.931051;	9025	0.99	0.99	0.995802	0.984032
D:\test_move_folder\2022053_T3_Evosep_C1_E1_PRID_31_QID_17_a14-12h_Plate2_5_7123.d	2022053_T3_Evosep_C1_E1_PRID_31_QID_17_a14-12h_Plate2_5_7123	P06728	P06728	APOA4_MOUSE	Apoa4	316528	281432	276838	316528	281432	276838	276838	ATIDQNLEDLR	ATIDQNLEDLR	ATIDQNLEDLR2	2	3.96795e-07	3.96795e-07	2.61374e-05	0.00287356	0.00232558	0.00208768	0.00239234	0	1	28010.2	22229.6	27129.7	31827.3	0.968745	5.87268	5.81965	5.94336	39.6498	5.85382	39.9472	Apolipoprotein A-IV	8.94399e-06	0.00167785	0.986185	32860.3	6.02498	0.763017	0.966209	1	0.473587	0.153286	12269.1;9108.07;6633.06;7387.06;4980.04;2046.01;2599.02;2715.02;	12269.1;9108.07;6633.06;7387.06;4980.04;1952.02;2599.02;2651.55;	0.962817;0.97718;0.968126;0.981533;0.979238;0.880773;0.897589;0.984008;	8917	0.985	0.99	0.990005	0.985218
D:\test_move_folder\2022053_T3_Evosep_C1_E1_PRID_31_QID_17_b31-72h_Plate2_17_7134.d	2022053_T3_Evosep_C1_E1_PRID_31_QID_17_b31-72h_Plate2_17_7134	P06728	P06728	APOA4_MOUSE	Apoa4	211729	167195	151575	211729	167195	151575	151575	ATIDQNLEDLR	ATIDQNLEDLR	ATIDQNLEDLR2	2	1.37877e-06	1.37877e-06	2.61374e-05	0.002849	0.0022831	0.00208768	0.00233645	0	1	15094.1	11764.4	14385.5	23389.9	0.959122	5.90867	5.87332	5.9617	39.6498	5.90891	39.8259	Apolipoprotein A-IV	8.94399e-06	0.00167785	0.915091	24542.1	5.34586	0.820003	0.963592	0.999999	1.30726	0.143802	6792.06;5350.05;3144.03;3713.03;3471.03;1139.01;1642.01;1263.01;	6763.77;5258.21;3072.11;3384.71;3027.75;1139.01;1549.08;1263.01;	0.957137;0.956936;0.967234;0.910199;0.858295;0.959348;0.908513;0.967166;	8971	0.984545	0.99	0.991186	0.984433
D:\test_move_folder\2022053_T3_Evosep_C1_E1_PRID_31_QID_17_a10-12h_Plate2_22_7139.d	2022053_T3_Evosep_C1_E1_PRID_31_QID_17_a10-12h_Plate2_22_7139	P06728	P06728	APOA4_MOUSE	Apoa4	268159	243331	238040	268159	243331	238040	238040	ATIDQNLEDLR	ATIDQNLEDLR	ATIDQNLEDLR2	2	1.55886e-05	1.55886e-05	2.61374e-05	0.003125	0.00251889	0.00208768	0.00258398	0	1	20757.2	17792.3	21068.9	27004.8	0.963778	5.89016	5.83713	5.94328	39.6498	5.88875	39.8762	Apolipoprotein A-IV	8.94399e-06	0.00167785	0.987156	26605.2	5.65068	0.755131	0.583746	0.999986	1.54966	0.104708	9037.09;7794.06;3926.03;5086.05;3877.03;2393.02;2107.02;580.004;	9037.09;7794.06;3926.03;5086.05;3877.03;2388.67;2060.11;285.411;	0.963648;0.964229;0.963181;0.986556;0.943162;0.968038;0.972718;0.687463;	8944	0.985417	0.99	0.991271	0.985494
D:\test_move_folder\2022053_T3_Evosep_C1_E1_PRID_31_QID_17_a4-12h_Plate2_27_7144.d	2022053_T3_Evosep_C1_E1_PRID_31_QID_17_a4-12h_Plate2_27_7144	P06728	P06728	APOA4_MOUSE	Apoa4	335484	249402	256382	335484	249402	256382	256382	ATIDQNLEDLR	ATIDQNLEDLR	ATIDQNLEDLR2	2	1.90182e-06	1.90182e-06	2.61374e-05	0.00324675	0.00255754	0.00208768	0.00263852	0	1	21547.2	17166.1	19936.1	27022.5	0.951288	5.89058	5.83756	5.94358	39.6498	5.8797	39.9488	Apolipoprotein A-IV	8.94399e-06	0.00167785	0.961248	29206.2	4.71934	0.656484	0.907557	0.999998	1.15103	0.0864143	9274.09;7236.06;5037.04;5359.05;4397.04;1513.01;2062.02;1674.02;	9274.09;7236.06;5037.04;5330.09;4255.42;1491.29;2013.95;1616.15;	0.962178;0.942902;0.943285;0.948463;0.908753;0.938369;0.956685;0.914406;	8944	0.989091	0.99	0.989678	0.990756
D:\test_move_folder\2022053_T3_Evosep_C1_E1_PRID_31_QID_17_A81-24_Plate2_47_7162.d	2022053_T3_Evosep_C1_E1_PRID_31_QID_17_A81-24_Plate2_47_7162	P06728	P06728	APOA4_MOUSE	Apoa4	261407	262672	228441	261407	262672	228441	228441	ATIDQNLEDLR	ATIDQNLEDLR	ATIDQNLEDLR2	2	1e-09	0	2.61374e-05	0.00392157	0.00289855	0.00208768	0.00295858	0	1	20949.4	21896.4	19222.4	24804.7	0.955987	5.89481	5.85945	5.96552	39.6498	5.88874	39.8557	Apolipoprotein A-IV	8.94399e-06	0.00167785	0.970961	27033.2	5.54282	0.588928	0.603261	1	1.0347	0.0888546	10038.1;6454.06;4487.04;5325.05;4316.03;1281.01;2153.02;1150.01;	10038.1;6454.06;4457.26;5210.24;4080.56;1281.01;2150.19;657.828;	0.967524;0.963224;0.919525;0.951245;0.917438;0.940666;0.969511;0.788486;	8944	0.990455	0.99	0.99816	0.983602
D:\test_move_folder\2022053_T3_Evosep_C1_E1_PRID_31_QID_17_a23-12h_Plate3_8_7171.d	2022053_T3_Evosep_C1_E1_PRID_31_QID_17_a23-12h_Plate3_8_7171	P06728	P06728	APOA4_MOUSE	Apoa4	265164	213534	200948	265164	213534	200948	200948	ATIDQNLEDLR	ATIDQNLEDLR	ATIDQNLEDLR2	2	8.69416e-06	8.69416e-06	2.61374e-05	0.00319489	0.00263852	0.00208768	0.00271003	0	1	27372.2	19519.2	23801.6	33598	0.963626	5.8903	5.83722	5.94331	39.6498	5.86388	40.1532	Apolipoprotein A-IV	8.94399e-06	0.00167785	0.982304	38638.3	5.3792	0.662739	0.857551	0.999992	1.56754	0.0653008	12648.1;8433.09;6291.05;7026.05;5410.05;2312.02;3106.03;2361.02;	12648.1;8433.09;6291.05;7011.77;5410.05;2312.02;3059.45;2144.14;	0.97598;0.947179;0.960835;0.959252;0.935743;0.965662;0.938173;0.818229;	8944	0.99	0.99	0.993672	0.987258
D:\test_move_folder\2022054_T3_Evosep_C1_E1_PRID_31_QID_17_d38-w1_Plate3_15_7178.d	2022054_T3_Evosep_C1_E1_PRID_31_QID_17_d38-w1_Plate3_15_7178	P06728	P06728	APOA4_MOUSE	Apoa4	258243	218504	192724	258243	218504	192724	192724	ATIDQNLEDLR	ATIDQNLEDLR	ATIDQNLEDLR2	2	5.66675e-06	5.66675e-06	2.61374e-05	0.00321543	0.00250627	0.00208768	0.00258398	0	1	16181	14881.7	17463.5	34427.7	0.957022	5.92718	5.87416	5.98021	39.6498	5.91756	40.007	Apolipoprotein A-IV	8.94399e-06	0.00167785	0.968896	31899.2	5.66958	0.694844	0.83159	0.999995	1.31942	0.179778	7055.06;6061.04;3084.03;4061.03;3833.04;807.007;2028.01;836.006;	7055.06;6061.04;3064.86;4061.03;3833.04;726.196;1990.41;439.684;	0.957063;0.945429;0.979852;0.969426;0.939943;0.829245;0.923457;0.779026;	8998	0.990455	0.99	0.99503	0.985314
D:\test_move_folder\2022054_T3_Evosep_C1_E1_PRID_31_QID_17_c32-w1_Plate3_16_7179.d	2022054_T3_Evosep_C1_E1_PRID_31_QID_17_c32-w1_Plate3_16_7179	P06728	P06728	APOA4_MOUSE	Apoa4	298290	270362	242270	298290	270362	242270	242270	ATIDQNLEDLR	ATIDQNLEDLR	ATIDQNLEDLR2	2	2.30109e-06	2.30109e-06	2.61374e-05	0.00377358	0.00278552	0.00208768	0.00285714	0	1	20084	17442.2	20077.1	37556.3	0.93575	5.92949	5.87647	5.98253	39.6498	5.91601	39.9082	Apolipoprotein A-IV	8.94399e-06	0.00167785	0.983493	37569.3	5.61075	0.583782	0.876807	0.999998	1.35956	0.239019	9816.09;6767.05;3818.03;4712.04;3644.03;1473.01;1834.01;1538.01;	9816.09;6547.4;3720.56;4534.76;3644.03;1402.54;1746.38;1458.73;	0.946526;0.896438;0.976499;0.899743;0.943246;0.853265;0.851377;0.938102;	8998	0.985909	0.99	0.995001	0.980595
D:\test_move_folder\2022054_T3_Evosep_C1_E1_PRID_31_QID_17_c31b-w1_Plate3_17_7180.d	2022054_T3_Evosep_C1_E1_PRID_31_QID_17_c31b-w1_Plate3_17_7180	P06728	P06728	APOA4_MOUSE	Apoa4	275140	242277	222559	275140	242277	222559	222559	ATIDQNLEDLR	ATIDQNLEDLR	ATIDQNLEDLR2	2	3.98601e-07	3.98601e-07	2.61374e-05	0.00287356	0.00229358	0.00208768	0.0023753	0	1	23680.2	21593	24379.5	37105.6	0.948675	5.90691	5.85388	5.95998	39.6498	5.8932	39.9322	Apolipoprotein A-IV	8.94399e-06	0.00167785	0.986745	36041.3	5.00369	0.850197	0.726357	1	0.794792	0.164938	10418.1;8432.08;4830.04;4555.05;4616.04;2075.02;2258.02;1319.01;	10418.1;8432.08;4830.04;4555.05;4565.33;2075.02;2181.23;1317.02;	0.957281;0.937635;0.949385;0.96546;0.972275;0.96075;0.889959;0.974251;	8971	0.989545	0.99	0.996829	0.983011
D:\test_move_folder\2022054_T3_Evosep_C1_E1_PRID_31_QID_17_b40-72h_Plate3_26_7189.d	2022054_T3_Evosep_C1_E1_PRID_31_QID_17_b40-72h_Plate3_26_7189	P06728	P06728	APOA4_MOUSE	Apoa4	292038	234318	211845	292038	234318	211845	211845	ATIDQNLEDLR	ATIDQNLEDLR	ATIDQNLEDLR2	2	2.91584e-05	2.91584e-05	2.61374e-05	0.00307692	0.00232019	0.00208768	0.00234192	0	1	43806.6	25632.6	34693.9	50489.8	0.945054	5.90742	5.85439	5.97811	39.6498	5.91198	39.6562	Apolipoprotein A-IV	8.94399e-06	0.00167785	0.979186	63751.5	6.12684	0.723427	0.957713	0.999974	0.650138	0.069807	19473.2;14843.1;9560.09;9790.09;8490.07;4604.03;3820.03;3383.03;	19473.2;14843.1;9490.32;9790.09;8490.07;4604.03;3801.9;3383.03;	0.963265;0.934716;0.923853;0.958377;0.963258;0.953532;0.899354;0.959254;	8971	0.985	0.99	0.993967	0.982476
D:\test_move_folder\2022054_T3_Evosep_C1_E1_PRID_31_QID_17_b18-72h_Plate3_27_7190.d	2022054_T3_Evosep_C1_E1_PRID_31_QID_17_b18-72h_Plate3_27_7190	P06728	P06728	APOA4_MOUSE	Apoa4	261767	202069	187038	261767	202069	187038	187038	ATIDQNLEDLR	ATIDQNLEDLR	ATIDQNLEDLR2	2	6.60509e-07	6.60509e-07	2.61374e-05	0.00244499	0.00224215	0.00208768	0.00232019	0	1	26995.8	20246.7	25006.9	37983.2	0.937339	5.92672	5.8737	5.99742	39.6498	5.91097	40.0485	Apolipoprotein A-IV	8.94399e-06	0.00167785	0.978693	41004.3	5.40559	0.866954	0.80823	0.999999	0.64349	0.109781	11880.1;9409.09;5809.04;3657.03;4968.05;1688.02;2606.02;1151.01;	11880.1;9306.72;5809.04;1993.51;4790.95;1575.66;2457.22;615.069;	0.923974;0.951373;0.94219;0.758615;0.922989;0.84158;0.868959;0.78552;	8998	0.985	0.99	0.995338	0.981774
D:\test_move_folder\2022054_T3_Evosep_C1_E1_PRID_31_QID_17_c40-w1_Plate3_29_7192.d	2022054_T3_Evosep_C1_E1_PRID_31_QID_17_c40-w1_Plate3_29_7192	P06728	P06728	APOA4_MOUSE	Apoa4	275775	261428	226230	275775	261428	226230	226230	ATIDQNLEDLR	ATIDQNLEDLR	ATIDQNLEDLR2	2	1.79201e-06	1.79201e-06	2.61374e-05	0.00321543	0.00243309	0.00208768	0.00251889	0	1	19298	19266.2	20922.6	38492.1	0.950036	5.90942	5.8564	5.9801	39.6498	5.88969	40.0491	Apolipoprotein A-IV	8.94399e-06	0.00167785	0.991067	35503.3	4.80918	0.810435	0.867228	0.999998	1.04185	0.228681	8770.08;6697.05;3897.03;3998.03;3485.03;1700.01;1949.02;1050.01;	8770.08;6697.05;3830.84;3988.56;3209.76;1663.17;1681.91;1031.72;	0.960819;0.945678;0.932968;0.960741;0.905963;0.950283;0.834741;0.905241;	8971	0.99	0.99	0.995531	0.984087
D:\test_move_folder\2022054_T3_Evosep_C1_E1_PRID_31_QID_17_B21-6_Plate3_32_7194.d	2022054_T3_Evosep_C1_E1_PRID_31_QID_17_B21-6_Plate3_32_7194	P06728	P06728	APOA4_MOUSE	Apoa4	262211	166999	179720	262211	166999	179720	179720	ATIDQNLEDLR	ATIDQNLEDLR	ATIDQNLEDLR2	2	1.04922e-05	1.04922e-05	2.61374e-05	0.00284091	0.00217391	0.00208768	0.00225225	0	1	38936.3	28271.4	35122.2	45798	0.954517	5.92543	5.8723	5.97846	39.6498	5.91453	39.9802	Apolipoprotein A-IV	8.94399e-06	0.00167785	0.980259	50771.4	6.18767	0.808129	0.90231	0.999991	0.315521	0.102802	17458.1;12720.1;8827.08;7464.06;6403.05;3612.03;3839.03;2581.02;	17458.1;12720.1;8758.05;7464.06;6403.05;3612.03;3796.77;2549.66;	0.963105;0.955795;0.935541;0.962326;0.955588;0.926167;0.986027;0.915739;	8998	0.984545	0.99	0.99231	0.982812
D:\test_move_folder\2022054_T3_Evosep_C1_E1_PRID_31_QID_17_a10-24h_Plate3_14_7177.d	2022054_T3_Evosep_C1_E1_PRID_31_QID_17_a10-24h_Plate3_14_7177	P06728	P06728	APOA4_MOUSE	Apoa4	303477	259133	278661	303477	259133	278661	278661	ATIDQNLEDLR	ATIDQNLEDLR	ATIDQNLEDLR2	2	2.84021e-06	2.84021e-06	2.61374e-05	0.0030581	0.00233645	0.00208768	0.00240385	0	1	30716.6	24810.9	30531.5	38886.6	0.939074	5.91168	5.87636	5.96473	39.6498	5.89255	40.0393	Apolipoprotein A-IV	8.94399e-06	0.00167785	0.981563	39122.4	5.5592	0.828427	0.956271	0.999997	1.08468	0.0801587	12963.1;10533.1;7273.06;7100.06;5241.04;2571.02;2794.03;1535.01;	12910.5;10533.1;7273.06;7097.41;5241.04;2566.21;2794.03;1535.01;	0.929746;0.945551;0.946254;0.932988;0.952845;0.918458;0.962027;0.95881;	8971	0.99	0.99	0.994494	0.986164
D:\test_move_folder\2022054_T3_Evosep_C1_E1_PRID_31_QID_17_a24-12h_Plate4_10_7208.d	2022054_T3_Evosep_C1_E1_PRID_31_QID_17_a24-12h_Plate4_10_7208	P06728	P06728	APOA4_MOUSE	Apoa4	260383	222240	221725	260383	222240	221725	221725	ATIDQNLEDLR	ATIDQNLEDLR	ATIDQNLEDLR2	2	6.05289e-05	6.05289e-05	2.61374e-05	0.00258398	0.0018622	0.00208768	0.00194175	0	1	25628.2	23626.4	26479.2	34826.5	0.961479	5.92708	5.87405	5.98011	39.6498	5.91969	40.0406	Apolipoprotein A-IV	8.94399e-06	0.00167785	0.972704	33707.3	5.78302	0.740091	0.524323	0.999946	0.4417	0.107684	11758.1;8307.07;5563.05;6668.06;4584.04;1869.02;3087.03;749.006;	11758.1;8307.07;5563.05;6662.98;4584.04;1853.01;3013.48;0;	0.966398;0.959638;0.953832;0.95953;0.972304;0.926407;0.976009;0.426524;	8998	0.99	0.99	0.996565	0.983924
D:\test_move_folder\2022054_T3_Evosep_C1_E1_PRID_31_QID_17_b26-6h_Plate3_21_7184.d	2022054_T3_Evosep_C1_E1_PRID_31_QID_17_b26-6h_Plate3_21_7184	P06728	P06728	APOA4_MOUSE	Apoa4	321971	235970	210922	321971	235970	210922	210922	ATIDQNLEDLR	ATIDQNLEDLR	ATIDQNLEDLR2	2	3.12872e-05	3.12872e-05	2.61374e-05	0.00250627	0.00204082	0.00208768	0.00210084	0	1	51472.6	34179.1	41620.3	51612.7	0.946198	5.9106	5.85761	5.96364	39.6498	5.89186	39.9665	Apolipoprotein A-IV	8.94399e-06	0.00167785	0.97577	63830.4	6.29571	0.815806	0.973743	0.999972	1.97809	0.155329	22946.2;17145.2;11465.1;11614.1;8470.09;4611.04;4298.03;3299.03;	22946.2;17145.2;11381.2;11614.1;8470.09;4568.26;4298.03;3299.03;	0.943789;0.947347;0.949322;0.980024;0.966117;0.964092;0.979066;0.977271;	8971	0.985	0.99	0.995242	0.98057
D:\test_move_folder\2022054_T3_Evosep_C1_E1_PRID_31_QID_17_b39-6h_Plate3_18_7181.d	2022054_T3_Evosep_C1_E1_PRID_31_QID_17_b39-6h_Plate3_18_7181	P06728	P06728	APOA4_MOUSE	Apoa4	246148	199839	151258	246148	199839	151258	151258	ATIDQNLEDLR	ATIDQNLEDLR	ATIDQNLEDLR2	2	2.33217e-06	2.33217e-06	2.61374e-05	0.00284091	0.00221239	0.00208768	0.00228833	0	1	20365.3	13915.9	16964.2	28145.4	0.963774	5.92537	5.87233	5.97835	39.6498	5.90327	39.9967	Apolipoprotein A-IV	8.94399e-06	0.00167785	0.96192	33788.2	6.00094	0.663604	0.892543	0.999998	0.988341	0.102863	9500.09;6029.06;4892.03;5580.06;3432.03;1708.01;2029.02;1762.01;	9500.09;6029.06;4836.17;5580.06;3432.03;1708.01;2028.86;1641.79;	0.965364;0.972772;0.949435;0.962998;0.93046;0.902333;0.972937;0.847947;	8998	0.989545	0.99	0.995024	0.985526
D:\test_move_folder\2022054_T3_Evosep_C1_E1_PRID_31_QID_17_b39-72h_Plate3_25_7188.d	2022054_T3_Evosep_C1_E1_PRID_31_QID_17_b39-72h_Plate3_25_7188	P06728	P06728	APOA4_MOUSE	Apoa4	246124	196166	191915	246124	196166	191915	191915	ATIDQNLEDLR	ATIDQNLEDLR	ATIDQNLEDLR2	2	7.00375e-06	7.00375e-06	2.61374e-05	0.00309598	0.00248139	0.00208768	0.00255754	0	1	24152	18819	22341.9	32358.6	0.944788	5.92515	5.8898	5.99587	39.6498	5.92882	39.8126	Apolipoprotein A-IV	8.94399e-06	0.00167785	0.974933	34980.2	6.21095	0.809145	0.914031	0.999994	1.39278	0.180478	10919.1;8689.06;4659.04;5426.06;5319.06;2112.01;2753.02;1752.01;	10846.3;8689.06;4616.6;5426.06;5216.65;2112.01;2743.32;1677.8;	0.932639;0.962338;0.940299;0.971578;0.951082;0.95363;0.944736;0.890296;	8998	0.985455	0.99	0.996337	0.98023
D:\test_move_folder\2022054_T3_Evosep_C1_E1_PRID_31_QID_17_b31-6h_Plate4_4_7202.d	2022054_T3_Evosep_C1_E1_PRID_31_QID_17_b31-6h_Plate4_4_7202	P06728	P06728	APOA4_MOUSE	Apoa4	270173	203006	187642	270173	203006	187642	187642	ATIDQNLEDLR	ATIDQNLEDLR	ATIDQNLEDLR2	2	8.70259e-07	8.70259e-07	2.61374e-05	0.00288184	0.00233645	0.00208768	0.00240964	0	1	26537.3	21062.5	24368.8	33930	0.948468	5.90862	5.85561	5.96167	39.6498	5.8814	40.0602	Apolipoprotein A-IV	8.94399e-06	0.00167785	0.974119	36949.3	6.20609	0.827277	0.949876	0.999999	1.40261	0.0932865	11963.1;8626.08;5948.06;6393.05;5130.03;1842.02;2679.03;1806.02;	11963.1;8626.08;5948.06;6352.52;5130.03;1842.02;2679.03;1806.02;	0.962574;0.92;0.961381;0.958111;0.988042;0.959945;0.944149;0.951886;	8971	0.985	0.99	0.995663	0.981799
D:\test_move_folder\2022054_T3_Evosep_C1_E1_PRID_31_QID_17_a37-12h_Plate3_22_7185.d	2022054_T3_Evosep_C1_E1_PRID_31_QID_17_a37-12h_Plate3_22_7185	P06728	P06728	APOA4_MOUSE	Apoa4	344252	300168	246436	344252	300168	246436	246436	ATIDQNLEDLR	ATIDQNLEDLR	ATIDQNLEDLR2	2	1.29933e-07	1.29933e-07	2.61374e-05	0.00297619	0.00239234	0.00208768	0.00247525	0	1	19348.3	18419	18296.6	33167.9	0.940627	5.89321	5.84017	5.96391	39.6498	5.89785	39.7909	Apolipoprotein A-IV	8.94399e-06	0.00167785	0.985375	35074.3	5.77836	0.646977	0.873323	1	0.480113	0.127232	8818.09;6943.06;3820.04;5601.05;4454.03;1516.01;3106.03;1323.01;	8818.09;6943.06;3587.11;5601.05;4328.87;1452.08;2977.5;1292.61;	0.948403;0.971702;0.861363;0.962888;0.906821;0.891381;0.981264;0.890399;	8944	0.99	0.99	0.998459	0.982006
D:\test_move_folder\2022054_T3_Evosep_C1_E1_PRID_31_QID_17_a12-24h_Plate3_13_7176.d	2022054_T3_Evosep_C1_E1_PRID_31_QID_17_a12-24h_Plate3_13_7176	P06728	P06728	APOA4_MOUSE	Apoa4	306868	282104	310668	306868	282104	310668	310668	ATIDQNLEDLR	ATIDQNLEDLR	ATIDQNLEDLR2	2	2.81466e-06	2.81466e-06	2.61374e-05	0.00390625	0.00294985	0.00208768	0.0030303	0	1	32883.3	29944.8	34124.8	44362.4	0.96918	5.90744	5.8544	5.96045	39.6498	5.90165	40.0738	Apolipoprotein A-IV	8.94399e-06	0.00167785	0.977359	42748.3	6.25722	0.602987	0.950692	0.999997	0.801914	0.0869163	14785.1;10701.1;7397.07;7977.06;6911.06;3171.02;3907.03;2386.02;	14785.1;10701.1;7397.07;7977.06;6911.06;3024.16;3892.23;2270.13;	0.95773;0.982779;0.972392;0.945701;0.981444;0.910157;0.952384;0.929611;	8971	0.989545	0.99	0.995069	0.983827
D:\test_move_folder\2022054_T3_Evosep_C1_E1_PRID_31_QID_17_D15-w5_Plate3_35_7197.d	2022054_T3_Evosep_C1_E1_PRID_31_QID_17_D15-w5_Plate3_35_7197	P06728	P06728	APOA4_MOUSE	Apoa4	250682	232469	207443	250682	232469	207443	207443	ATIDQNLEDLR	ATIDQNLEDLR	ATIDQNLEDLR2	2	2.97908e-06	2.97908e-06	2.61374e-05	0.00320513	0.00247525	0.00208768	0.00254453	0	1	21388.2	20340.7	22234.9	31536.2	0.952905	5.92496	5.87195	5.97799	39.6498	5.89902	40.2351	Apolipoprotein A-IV	8.94399e-06	0.00167785	0.978584	30335.2	5.95317	0.706273	0.870842	0.999997	1.09365	0.168189	8343.09;8101.06;4944.04;4139.03;4268.03;1154.01;2410.02;1634.02;	8343.09;8101.06;4944.04;4139.03;4017.75;521.753;2360.41;1624.44;	0.960629;0.952174;0.941067;0.969009;0.972103;0.717688;0.947443;0.894213;	8998	0.99	0.99	0.994385	0.986401
D:\test_move_folder\2022054_T3_Evosep_C1_E1_PRID_31_QID_17_D3-w5_2_Plate3_33_7195.d	2022054_T3_Evosep_C1_E1_PRID_31_QID_17_D3-w5_2_Plate3_33_7195	P06728	P06728	APOA4_MOUSE	Apoa4	275492	237090	219940	275492	237090	219940	219940	ATIDQNLEDLR	ATIDQNLEDLR	ATIDQNLEDLR2	2	3.26912e-07	3.26912e-07	2.61374e-05	0.003125	0.0025	0.00208768	0.00259067	0	1	20982.1	20041.4	22996	35750.1	0.900207	5.94344	5.90809	6.01415	39.6498	5.94523	39.6996	Apolipoprotein A-IV	8.94399e-06	0.00167785	0.955838	32619.2	5.62985	0.634151	0.915253	1	1.96872	0.051962	9324.09;7220.07;5343.05;5092.04;4243.03;1890.01;1921.02;1443.01;	8418.95;7220.07;5343.05;4635.17;4180.02;1890.01;1876.69;1443.01;	0.839173;0.935295;0.948962;0.857133;0.902412;0.946755;0.899771;0.924242;	9025	0.989545	0.99	0.995897	0.984841
D:\test_move_folder\2022054_T3_Evosep_C1_E1_PRID_31_QID_17_c39-w1_Plate3_28_7191.d	2022054_T3_Evosep_C1_E1_PRID_31_QID_17_c39-w1_Plate3_28_7191	P06728	P06728	APOA4_MOUSE	Apoa4	228228	188360	166307	228228	188360	166307	166307	ATIDQNLEDLR	ATIDQNLEDLR	ATIDQNLEDLR2	2	1.98369e-07	1.98369e-07	2.61374e-05	0.00320513	0.00260417	0.00208768	0.00269542	0	1	17738.6	17928.6	20257.7	38940.6	0.951594	5.90928	5.85627	5.98	39.6498	5.91344	39.8166	Apolipoprotein A-IV	8.94399e-06	0.00167785	0.97476	34098.3	5.03906	0.742048	0.898252	1	1.33007	0.106745	7575.06;6284.06;3911.03;3934.03;2322.02;1550.01;1804.01;1641.01;	7575.06;6284.06;3879.48;3934.03;1001.42;1407.65;1674.42;1585.35;	0.955487;0.954235;0.939712;0.982162;0.663467;0.839499;0.855669;0.878901;	8971	0.994545	0.99	0.996528	0.988988
D:\test_move_folder\2022054_T3_Evosep_C1_E1_PRID_31_QID_17_a6-12h_Plate4_9_7207.d	2022054_T3_Evosep_C1_E1_PRID_31_QID_17_a6-12h_Plate4_9_7207	P06728	P06728	APOA4_MOUSE	Apoa4	313790	234382	231256	313790	234382	231256	231256	ATIDQNLEDLR	ATIDQNLEDLR	ATIDQNLEDLR2	2	1.57891e-05	1.57891e-05	2.61374e-05	0.00304878	0.00235849	0.00208768	0.00242131	0	1	30175.6	24929.3	29588.8	44404.7	0.938964	5.90759	5.85459	5.96062	39.6498	5.89921	39.9583	Apolipoprotein A-IV	8.94399e-06	0.00167785	0.985963	45285.3	5.81363	0.770063	0.955799	0.999986	0.599005	0.188619	13663.1;9642.08;6998.05;6998.05;5126.04;2447.02;2798.03;2569.02;	13663.1;9642.08;6870.39;6998.05;5012.65;2445.1;2762.99;2443.66;	0.949532;0.947259;0.906306;0.938656;0.899939;0.936302;0.948144;0.938621;	8971	0.985	0.99	0.995058	0.981494
D:\test_move_folder\2022054_T3_Evosep_C1_E1_PRID_31_QID_17_a40-12h_Plate4_8_7206.d	2022054_T3_Evosep_C1_E1_PRID_31_QID_17_a40-12h_Plate4_8_7206	P06728	P06728	APOA4_MOUSE	Apoa4	338308	253906	249112	338308	253906	249112	249112	ATIDQNLEDLR	ATIDQNLEDLR	ATIDQNLEDLR2	2	9.34621e-07	9.34621e-07	2.61374e-05	0.00306748	0.00235294	0.00208768	0.00243902	0	1	43812.4	33349	40510.6	54901.7	0.958791	5.89362	5.8406	5.96431	39.6498	5.8977	39.6394	Apolipoprotein A-IV	8.94399e-06	0.00167785	0.969518	59376.4	5.94997	0.70617	0.917717	0.999999	1.08608	0.0511561	20142.2;13236.1;10434.1;9871.08;7392.06;3323.03;3899.03;2850.03;	20142.2;13236.1;10434.1;9871.08;7392.06;3280.48;3874.85;2850.03;	0.954922;0.970171;0.951825;0.929756;0.952209;0.898179;0.96538;0.920016;	8944	0.985	0.99	0.993212	0.982596
D:\test_move_folder\2022054_T3_Evosep_C1_E1_PRID_31_QID_17_a25-12h_Plate4_7_7205.d	2022054_T3_Evosep_C1_E1_PRID_31_QID_17_a25-12h_Plate4_7_7205	P06728	P06728	APOA4_MOUSE	Apoa4	298206	261102	269458	298206	261102	269458	269458	ATIDQNLEDLR	ATIDQNLEDLR	ATIDQNLEDLR2	2	8.63915e-07	8.63915e-07	2.61374e-05	0.00358423	0.00268817	0.00208768	0.00277008	0	1	25778.3	23003.7	26143.1	43707.2	0.928198	5.89108	5.83804	5.96177	39.6498	5.88218	39.983	Apolipoprotein A-IV	8.94399e-06	0.00167785	0.983591	43097.3	5.74318	0.683575	0.843767	0.999999	1.486	0.152901	11589.1;8676.08;5895.05;6980.05;5903.05;2228.02;3445.03;2008.02;	11270.1;8676.08;5832.08;6980.05;5751.68;2200.58;3434.03;1815.06;	0.910831;0.943949;0.938329;0.938373;0.941211;0.919687;0.946829;0.827798;	8944	0.99	0.99	0.995426	0.985082
D:\test_move_folder\2022054_T3_Evosep_C1_E1_PRID_31_QID_17_a8-12h_Plate4_6_7204.d	2022054_T3_Evosep_C1_E1_PRID_31_QID_17_a8-12h_Plate4_6_7204	P06728	P06728	APOA4_MOUSE	Apoa4	262391	223692	239623	262391	223692	239623	239623	ATIDQNLEDLR	ATIDQNLEDLR	ATIDQNLEDLR2	2	1.06064e-06	1.06064e-06	2.61374e-05	0.00302115	0.00232558	0.00208768	0.00239808	0	1	28342.5	25382.1	29853.1	42450.3	0.944296	5.90943	5.85641	5.96245	39.6498	5.88236	40.1866	Apolipoprotein A-IV	8.94399e-06	0.00167785	0.983921	40302.2	5.66748	0.761761	0.807849	0.999999	1.71731	0.0344944	12899.1;9283.09;6367.04;4619.04;6448.05;1527.02;3252.03;1682.01;	12890.4;9085.03;6367.04;4539.52;6435.96;795.736;3252.03;772.655;	0.955937;0.929449;0.941913;0.853649;0.972723;0.788205;0.969096;0.766581;	8971	0.989545	0.99	0.995011	0.98514
D:\test_move_folder\2022054_T3_Evosep_C1_E1_PRID_31_QID_17_D13-w5_Plate3_34_7196.d	2022054_T3_Evosep_C1_E1_PRID_31_QID_17_D13-w5_Plate3_34_7196	P06728	P06728	APOA4_MOUSE	Apoa4	341094	244194	241903	341094	244194	241903	241903	ATIDQNLEDLR	ATIDQNLEDLR	ATIDQNLEDLR2	2	1.33578e-07	1.33578e-07	2.61374e-05	0.00363636	0.00293255	0.00208768	0.0030303	0	1	36880.1	26830.4	32999.1	44923.9	0.939579	5.94425	5.89123	5.99729	39.6498	5.93322	40.0551	Apolipoprotein A-IV	8.94399e-06	0.00167785	0.980487	50207.4	6.23206	0.773889	0.953438	1	0.355262	0.260302	17111.1;11806.1;7998.07;8987.08;6372.05;3197.03;3169.03;2500.02;	17111.1;11770.9;7998.07;8987.08;6304.26;3193.43;3169.03;2500.02;	0.936341;0.929245;0.961717;0.944045;0.975858;0.983477;0.944677;0.946347;	9025	0.985	0.99	0.993373	0.982742
D:\test_move_folder\2022054_T3_Evosep_C1_E1_PRID_31_QID_17_c4-w1_Plate3_30_7193.d	2022054_T3_Evosep_C1_E1_PRID_31_QID_17_c4-w1_Plate3_30_7193	P06728	P06728	APOA4_MOUSE	Apoa4	317741	246155	224810	317741	246155	224810	224810	ATIDQNLEDLR	ATIDQNLEDLR	ATIDQNLEDLR2	2	1.45917e-05	1.45917e-05	2.61374e-05	0.00342466	0.0025974	0.00208768	0.0027027	0	1	24654.4	20902.2	24326.1	42369.7	0.914122	5.90746	5.85444	5.96049	39.6498	5.90603	39.8441	Apolipoprotein A-IV	8.94399e-06	0.00167785	0.978997	42941.3	5.07086	0.871553	0.893814	0.999987	1.10566	0.0406217	11983.1;7857.08;4973.04;6431.05;4928.04;1859.02;2854.03;1736.02;	11893;7788.27;4973.04;6299.47;4928.04;1859.02;2845.55;1659.22;	0.927322;0.885735;0.927011;0.966294;0.962224;0.902445;0.92778;0.883835;	8971	0.990455	0.99	0.993865	0.986078
D:\test_move_folder\2022054_T3_Evosep_C1_E1_PRID_31_QID_17_b6-6h_Plate4_2_7200.d	2022054_T3_Evosep_C1_E1_PRID_31_QID_17_b6-6h_Plate4_2_7200	P06728	P06728	APOA4_MOUSE	Apoa4	240135	174983	150283	240135	174983	150283	150283	ATIDQNLEDLR	ATIDQNLEDLR	ATIDQNLEDLR2	2	1.24155e-05	1.24155e-05	2.61374e-05	0.00268817	0.00218341	0.00208768	0.00225225	0	1	22821.4	19663.2	21742	32801.9	0.935522	5.8916	5.83857	5.94468	39.6498	5.87052	39.9887	Apolipoprotein A-IV	8.94399e-06	0.00167785	0.986598	34430.3	6.03106	0.774128	0.797632	0.999989	1.3721	0.051409	10162.1;8125.07;4905.04;5107.05;4328.04;1585.01;2652.02;1052.01;	9965.38;7950.96;4905.04;5073.57;4297.42;1585.01;2499.72;940.816;	0.912342;0.953744;0.953078;0.930762;0.930632;0.93949;0.885711;0.814583;	8944	0.989545	0.99	0.99624	0.984701
D:\test_move_folder\2022054_T3_Evosep_C1_E1_PRID_31_QID_17_b13-6h_Plate4_1_7199.d	2022054_T3_Evosep_C1_E1_PRID_31_QID_17_b13-6h_Plate4_1_7199	P06728	P06728	APOA4_MOUSE	Apoa4	252891	186186	187494	252891	186186	187494	187494	ATIDQNLEDLR	ATIDQNLEDLR	ATIDQNLEDLR2	2	5.88741e-05	5.88741e-05	2.61374e-05	0.00232558	0.00186567	0.00208768	0.00193424	0	1	25014.5	19284.9	22123.1	29036.3	0.944488	5.89166	5.85632	5.94468	39.6498	5.90687	39.6606	Apolipoprotein A-IV	8.94399e-06	0.00167785	0.958237	32831.2	5.48962	0.655128	0.956217	0.999947	0.952271	0.139686	11844.1;7693.05;5938.06;5575.06;3526.02;1880.01;2779.03;2660.02;	11525.7;7656.22;5832.5;5567.11;3471.88;1880.01;2702.82;2637.09;	0.940378;0.943728;0.953607;0.964965;0.923099;0.947004;0.918128;0.937858;	8944	0.980455	0.99	0.995393	0.976373
D:\test_move_folder\2022054_T3_Evosep_C1_E1_PRID_31_QID_17_a26-12h_Plate4_5_7203.d	2022054_T3_Evosep_C1_E1_PRID_31_QID_17_a26-12h_Plate4_5_7203	P06728	P06728	APOA4_MOUSE	Apoa4	259748	229873	226863	259748	229873	226863	226863	ATIDQNLEDLR	ATIDQNLEDLR	ATIDQNLEDLR2	2	1.83786e-05	1.83786e-05	2.61374e-05	0.00334448	0.00250627	0.00208768	0.00258398	0	1	21804.1	20809	22794.7	31089.2	0.962135	5.94432	5.8913	5.99734	39.6498	5.91501	40.1814	Apolipoprotein A-IV	8.94399e-06	0.00167785	0.968211	29738.2	5.63862	0.574187	0.932138	0.999984	1.03008	0.108137	9191.09;7835.06;4791.04;4608.04;3875.03;1900.02;1903.02;1605.01;	9191.09;7835.06;4777.97;4401.91;3875.03;1900.02;1848.51;1605.01;	0.970854;0.968422;0.935056;0.914261;0.911801;0.933304;0.956795;0.938354;	9025	0.985	0.99	0.995412	0.980454
D:\test_move_folder\2022054_T3_Evosep_C1_E1_PRID_31_QID_17_b30-6h_Plate4_3_7201.d	2022054_T3_Evosep_C1_E1_PRID_31_QID_17_b30-6h_Plate4_3_7201	P06728	P06728	APOA4_MOUSE	Apoa4	271921	208357	179265	271921	208357	179265	179265	ATIDQNLEDLR	ATIDQNLEDLR	ATIDQNLEDLR2	2	9.12116e-05	9.12116e-05	2.61374e-05	0.00307692	0.00248139	0.00208768	0.00255754	0	1	24007.2	18458.8	21913.1	34673.6	0.933779	5.92572	5.87269	5.97909	39.6498	5.92084	39.9675	Apolipoprotein A-IV	8.94399e-06	0.00167785	0.959515	37987.2	6.1637	0.870175	0.931893	0.999919	0.98852	0.126438	11018.1;7642.06;5375.05;5116.05;4061.03;1682.01;2773.02;1507.01;	11018.1;7642.06;5347.04;5116.05;4061.03;1682.01;2712.02;1328.28;	0.923106;0.935537;0.953259;0.9637;0.973228;0.961632;0.907821;0.88688;	8998	0.985833	0.99	0.995862	0.982184
D:\test_move_folder\2022054_T3_Evosep_C1_E1_PRID_31_QID_17_a39-12h_Plate3_10_7173.d	2022054_T3_Evosep_C1_E1_PRID_31_QID_17_a39-12h_Plate3_10_7173	P06728	P06728	APOA4_MOUSE	Apoa4	340942	266508	287449	340942	266508	287449	287449	ATIDQNLEDLR	ATIDQNLEDLR	ATIDQNLEDLR2	2	7.2066e-05	7.2066e-05	2.61374e-05	0.00390625	0.00282486	0.00208768	0.00289855	0	1	32525.3	26976	32512.4	42038.8	0.962275	5.9273	5.8743	5.98036	39.6498	5.90045	40.1727	Apolipoprotein A-IV	8.94399e-06	0.00167785	0.978119	42055.4	6.07048	0.746033	0.936096	0.999935	0.815383	0.0454103	14523.1;10885.1;7117.06;7909.06;5734.05;3050.03;3237.03;2605.02;	14523.1;10885.1;7117.06;7909.06;5734.04;3050.03;3237.03;2577.15;	0.959494;0.961762;0.968735;0.955292;0.945429;0.941435;0.974455;0.942236;	8998	0.985455	0.99	0.995291	0.982155
D:\test_move_folder\2022054_T3_Evosep_C1_E1_PRID_31_QID_17_a39-24h_Plate3_11_7174.d	2022054_T3_Evosep_C1_E1_PRID_31_QID_17_a39-24h_Plate3_11_7174	P06728	P06728	APOA4_MOUSE	Apoa4	373841	305916	323619	373841	305916	323619	323619	ATIDQNLEDLR	ATIDQNLEDLR	ATIDQNLEDLR2	2	1.31593e-07	1.31593e-07	2.61374e-05	0.00285714	0.00221239	0.00208768	0.0022831	0	1	40485.2	33688.5	40604.8	55439.7	0.963246	5.90905	5.85604	5.97976	39.6498	5.91872	39.7762	Apolipoprotein A-IV	8.94399e-06	0.00167785	0.981918	55276.4	6.18487	0.74092	0.931099	1	0.419104	0.1454	17338.1;13518.1;9665.07;9066.08;7763.06;4190.03;5137.05;3061.03;	17302;13518.1;9665.07;9066.08;7754.26;4190.03;5006.77;3061.03;	0.957652;0.968757;0.965554;0.924159;0.973685;0.979453;0.961389;0.924053;	8971	0.989545	0.99	0.994807	0.984544
D:\test_move_folder\2022054_T3_Evosep_C1_E1_PRID_31_QID_17_B40-6h_Plate3_19_7182.d	2022054_T3_Evosep_C1_E1_PRID_31_QID_17_B40-6h_Plate3_19_7182	P06728	P06728	APOA4_MOUSE	Apoa4	261270	195644	178163	261270	195644	178163	178163	ATIDQNLEDLR	ATIDQNLEDLR	ATIDQNLEDLR2	2	2.50184e-05	2.50184e-05	2.61374e-05	0.00277778	0.00214133	0.00208768	0.00220264	0	1	21557.2	16988.8	20076	33073.1	0.949701	5.89378	5.84077	5.96448	39.6498	5.88487	39.6887	Apolipoprotein A-IV	8.94399e-06	0.00167785	0.963419	35513.2	5.81843	0.651911	0.92835	0.999977	1.2853	0.0352369	9967.09;6548.06;5129.03;4391.04;4264.04;2408.02;2311.02;1709.01;	9931.09;6548.06;5078.03;4391.04;4264.04;2408.02;2261.02;1682.33;	0.93797;0.957307;0.962835;0.970526;0.931847;0.909785;0.975461;0.916042;	8944	0.99	0.99	0.996098	0.984239
D:\test_move_folder\2022054_T3_Evosep_C1_E1_PRID_31_QID_17_b18-6h_Plate3_20_7183.d	2022054_T3_Evosep_C1_E1_PRID_31_QID_17_b18-6h_Plate3_20_7183	P06728	P06728	APOA4_MOUSE	Apoa4	318125	233303	222223	318125	233303	222223	222223	ATIDQNLEDLR	ATIDQNLEDLR	ATIDQNLEDLR2	2	8.74774e-07	8.74774e-07	2.61374e-05	0.00293255	0.00232019	0.00208768	0.00239808	0	1	33070.5	22961.2	28119	42908.5	0.956556	5.87637	5.82337	5.94708	39.6498	5.86627	39.8354	Apolipoprotein A-IV	8.94399e-06	0.00167785	0.988092	50464.4	6.05329	0.617129	0.988511	0.999999	0.914232	0.101774	14682.1;11528.1;6862.05;7398.06;6803.06;3050.02;3651.03;3100.03;	14682.1;11526.4;6862.05;7358.47;6734.73;2913;3647.3;3072.24;	0.960505;0.949777;0.959496;0.944467;0.942269;0.862701;0.993397;0.9856;	8917	0.985	0.99	0.995743	0.980856
D:\test_move_folder\2022054_T3_Evosep_C1_E1_PRID_31_QID_17_d20-w1_Plate4_15_7213.d	2022054_T3_Evosep_C1_E1_PRID_31_QID_17_d20-w1_Plate4_15_7213	P06728	P06728	APOA4_MOUSE	Apoa4	255620	230060	201829	255620	230060	201829	201829	ATIDQNLEDLR	ATIDQNLEDLR	ATIDQNLEDLR2	2	8.5943e-07	8.5943e-07	2.61374e-05	0.00314465	0.00255754	0.00208768	0.00265252	0	1	16331.2	15424	16593.1	31144	0.958593	5.92565	5.87261	5.97865	39.6498	5.90425	40.0653	Apolipoprotein A-IV	8.94399e-06	0.00167785	0.979167	30652.3	6.02286	0.695702	0.922964	0.999999	0.0972566	0.299275	7080.05;5146.04;4109.03;3728.04;3412.03;1337.01;2368.02;1093.01;	7080.05;5146.04;4105.06;3715.55;3395.21;1337.01;2368.02;1080.02;	0.955169;0.953955;0.970311;0.888771;0.922193;0.942518;0.934972;0.909257;	8998	0.994091	0.99	0.995983	0.987542
D:\test_move_folder\2022054_T3_Evosep_C1_E1_PRID_31_QID_17_d37-w1_Plate4_14_7212.d	2022054_T3_Evosep_C1_E1_PRID_31_QID_17_d37-w1_Plate4_14_7212	P06728	P06728	APOA4_MOUSE	Apoa4	269656	223904	198587	269656	223904	198587	198587	ATIDQNLEDLR	ATIDQNLEDLR	ATIDQNLEDLR2	2	1e-09	0	2.61374e-05	0.0031348	0.00251889	0.00208768	0.00261097	0	1	18596.8	16972.6	18654.2	33196.5	0.954745	5.9097	5.85667	5.96272	39.6498	5.88128	39.9162	Apolipoprotein A-IV	8.94399e-06	0.00167785	0.977615	33094.2	4.85731	0.718262	0.522901	1	1.22361	0.136117	8693.08;6245.06;3676.03;5055.04;3499.03;1691.01;2065.02;489.004;	8693.08;6245.06;3658.62;5041.13;3467.97;1653.79;2027.58;137.549;	0.944113;0.977922;0.940445;0.926741;0.934948;0.932408;0.958082;0.491018;	8971	0.985455	0.99	0.994987	0.980801
D:\test_move_folder\2022054_T3_Evosep_C1_E1_PRID_31_QID_17_b17-6h_Plate4_20_7218.d	2022054_T3_Evosep_C1_E1_PRID_31_QID_17_b17-6h_Plate4_20_7218	P06728	P06728	APOA4_MOUSE	Apoa4	236834	174172	141204	236834	174172	141204	141204	ATIDQNLEDLR	ATIDQNLEDLR	ATIDQNLEDLR2	2	1.79543e-06	1.79543e-06	2.61374e-05	0.00262467	0.00209205	0.00208768	0.0021645	0	1	24266.2	16463.2	19928	30600.7	0.963844	5.90718	5.85418	5.96023	39.6498	5.88063	40.1008	Apolipoprotein A-IV	8.94399e-06	0.00167785	0.968038	37262.2	6.27305	0.672745	0.681927	0.999998	0.694701	0.0710887	10866.1;8200.07;5200.04;6124.06;4228.04;1977.02;2325.02;766.008;	10866.1;8200.07;5200.04;6124.06;4228.04;1970.22;2306.3;437.605;	0.969336;0.949407;0.975135;0.958959;0.954623;0.969435;0.961072;0.764737;	8971	0.985	0.99	0.992943	0.98197
D:\test_move_folder\2022054_T3_Evosep_C1_E1_PRID_31_QID_17_B25-6h_Plate4_18_7216.d	2022054_T3_Evosep_C1_E1_PRID_31_QID_17_B25-6h_Plate4_18_7216	P06728	P06728	APOA4_MOUSE	Apoa4	298284	230876	200142	298284	230876	200142	200142	ATIDQNLEDLR	ATIDQNLEDLR	ATIDQNLEDLR2	2	2.81456e-06	2.81456e-06	2.61374e-05	0.00299401	0.00226757	0.00208768	0.00234192	0	1	30931.3	22835.5	26717.2	40859.6	0.940621	5.90681	5.85378	5.95981	39.6498	5.91421	39.7122	Apolipoprotein A-IV	8.94399e-06	0.00167785	0.981982	47304.4	5.70872	0.726534	0.913423	0.999997	0.918354	0.0910861	13450.1;9969.09;7512.05;7111.05;5969.05;1934.02;3125.03;2222.02;	13450.1;9969.09;7512.05;7111.05;5841.89;1080.38;3125.03;2189.68;	0.943305;0.938259;0.93895;0.970646;0.896424;0.780591;0.970971;0.908002;	8971	0.985	0.99	0.994493	0.982184
D:\test_move_folder\2022054_T3_Evosep_C1_E1_PRID_31_QID_17_B20-6h_Plate4_19_7217.d	2022054_T3_Evosep_C1_E1_PRID_31_QID_17_B20-6h_Plate4_19_7217	P06728	P06728	APOA4_MOUSE	Apoa4	241200	162641	143780	241200	162641	143780	143780	ATIDQNLEDLR	ATIDQNLEDLR	ATIDQNLEDLR2	2	1.78533e-06	1.78533e-06	2.61374e-05	0.00320513	0.002457	0.00208768	0.00254453	0	1	16394.2	14242.9	16418.8	28383.8	0.965093	5.90869	5.85565	5.96169	39.6498	5.88061	40.094	Apolipoprotein A-IV	8.94399e-06	0.00167785	0.971679	28341.2	5.55774	0.628506	0.95154	0.999998	0.558984	0.23643	7069.05;5752.05;3614.03;2795.02;3462.03;1404.01;1750.01;829.007;	7069.05;5752.05;3573.06;1575.83;3414.92;1353.27;1675.78;810.05;	0.958077;0.970814;0.969761;0.769341;0.939766;0.912534;0.916846;0.932361;	8971	0.985	0.99	0.994346	0.981023
D:\test_move_folder\2022054_T3_Evosep_C1_E1_PRID_31_QID_17_B19-6h_Plate4_17_7215.d	2022054_T3_Evosep_C1_E1_PRID_31_QID_17_B19-6h_Plate4_17_7215	P06728	P06728	APOA4_MOUSE	Apoa4	228292	180222	163680	228292	180222	163680	163680	ATIDQNLEDLR	ATIDQNLEDLR	ATIDQNLEDLR2	2	1.71621e-06	1.71621e-06	2.61374e-05	0.00338983	0.00252525	0.00208768	0.00261097	0	1	18288.5	16036.4	17742.9	24180.6	0.923748	5.92513	5.88978	5.99582	39.6498	5.90105	39.9354	Apolipoprotein A-IV	8.94399e-06	0.00167785	0.986422	24924.2	5.03444	0.895105	0.936089	0.999998	0.953853	0.176129	8477.08;5676.04;4207.04;4302.03;3559.03;1220.01;1868.02;1719.01;	8477.08;5676.04;4135.4;4302.03;3447.73;1074.36;1865.35;1649.63;	0.934149;0.912518;0.917844;0.971979;0.894694;0.827614;0.960336;0.914873;	8998	0.985	0.99	0.99555	0.980785
D:\test_move_folder\2022054_T3_Evosep_C1_E1_PRID_31_QID_17_c31-w1_Plate4_16_7214.d	2022054_T3_Evosep_C1_E1_PRID_31_QID_17_c31-w1_Plate4_16_7214	P06728	P06728	APOA4_MOUSE	Apoa4	264906	261872	211559	264906	261872	211559	211559	ATIDQNLEDLR	ATIDQNLEDLR	ATIDQNLEDLR2	2	1.39383e-06	1.39383e-06	2.61374e-05	0.0033557	0.00271739	0.00208768	0.00276243	0	1	19148.5	20308.4	20239.7	30860.1	0.951998	5.92767	5.87465	5.9807	39.6498	5.91104	40.0462	Apolipoprotein A-IV	8.94399e-06	0.00167785	0.972184	29196.2	6.08178	0.826277	0.8849	0.999999	1.31039	0.0526781	8700.09;5869.04;4864.04;4102.03;3275.03;926.008;2562.02;1766.01;	8700.09;5805.45;4642.92;4102.03;3275.03;926.008;2489.01;1545.63;	0.954408;0.94206;0.959909;0.946585;0.977745;0.925159;0.946229;0.86743;	8998	0.990455	0.99	0.997647	0.982735
D:\test_move_folder\2022054_T3_Evosep_C1_E1_PRID_31_QID_17_a9-24h_Plate4_13_7211.d	2022054_T3_Evosep_C1_E1_PRID_31_QID_17_a9-24h_Plate4_13_7211	P06728	P06728	APOA4_MOUSE	Apoa4	366445	300427	326621	366445	300427	326621	326621	ATIDQNLEDLR	ATIDQNLEDLR	ATIDQNLEDLR2	2	1.97712e-07	1.97712e-07	2.61374e-05	0.00293255	0.00240964	0.00208768	0.00248139	0	1	44814	35046.2	40775	52632.8	0.952107	5.90929	5.85627	5.96233	39.6498	5.90616	39.9384	Apolipoprotein A-IV	8.94399e-06	0.00167785	0.984067	57846.4	5.8429	0.654901	0.94748	1	1.9678	0.0603375	20966.2;14567.2;9342.09;11045.1;6092.04;3607.04;5508.05;4453.04;	20966.2;14505.8;9342.09;11045.1;5931.84;3462.32;5508.05;4414.17;	0.956788;0.93457;0.968831;0.941754;0.850044;0.893905;0.967468;0.934242;	8971	0.99	0.99	0.99493	0.984898
D:\test_move_folder\2022054_T3_Evosep_C1_E1_PRID_31_QID_17_a5-24h_Plate4_11_7209.d	2022054_T3_Evosep_C1_E1_PRID_31_QID_17_a5-24h_Plate4_11_7209	P06728	P06728	APOA4_MOUSE	Apoa4	385643	321114	336843	385643	321114	336843	336843	ATIDQNLEDLR	ATIDQNLEDLR	ATIDQNLEDLR2	2	0.000381679	0.00139696	2.61374e-05	0.00420168	0.00325733	0.00208768	0.00331126	0	1	48777.5	36694.9	43602.6	54018.4	0.954488	5.91008	5.85705	5.9631	39.6498	5.91537	39.795	Apolipoprotein A-IV	8.94399e-06	0.00167785	0.982501	60429.5	6.27252	0.6572	0.809885	0.998731	1.48462	0.150044	21206.2;17353.2;10562.1;10563.1;9124.09;3764.03;4506.04;2491.02;	21206.2;17017.7;10553.6;10558.6;9124.09;3706.54;4482.58;2340.96;	0.958698;0.94466;0.961879;0.917778;0.967897;0.963533;0.920443;0.809656;	8971	0.985	0.99	0.99569	0.980624
D:\test_move_folder\2022054_T3_Evosep_C1_E1_PRID_31_QID_17_D16-w5_Plate4_35_7232.d	2022054_T3_Evosep_C1_E1_PRID_31_QID_17_D16-w5_Plate4_35_7232	P06728	P06728	APOA4_MOUSE	Apoa4	285878	215600	190592	285878	215600	190592	190592	ATIDQNLEDLR	ATIDQNLEDLR	ATIDQNLEDLR2	2	1.62407e-05	1.62407e-05	2.61374e-05	0.00316456	0.00255102	0.00208768	0.00263852	0	1	23562.2	20639.5	24051.7	35808	0.947897	5.94502	5.89201	5.99805	39.6498	5.92318	40.0166	Apolipoprotein A-IV	8.94399e-06	0.00167785	0.975095	35079.3	5.94614	0.834655	0.871603	0.999985	1.95426	0.0879284	9975.09;8530.08;5286.05;4406.04;4511.05;1703.01;2856.03;1688.01;	9975.09;8395.13;5191.97;4312.44;4343.41;1648.36;2478.99;1596.39;	0.954537;0.925329;0.97163;0.92556;0.957033;0.919323;0.92307;0.883522;	9025	0.99	0.99	0.997138	0.984311
D:\test_move_folder\2022054_T3_Evosep_C1_E1_PRID_31_QID_17_D14-w5_Plate4_34_7231.d	2022054_T3_Evosep_C1_E1_PRID_31_QID_17_D14-w5_Plate4_34_7231	P06728	P06728	APOA4_MOUSE	Apoa4	276942	201831	198495	276942	201831	198495	198495	ATIDQNLEDLR	ATIDQNLEDLR	ATIDQNLEDLR2	2	4.52457e-05	4.52457e-05	2.61374e-05	0.00371747	0.00280899	0.00208768	0.00290698	0	1	25178.5	21272.5	24744.3	38637.3	0.951749	5.92523	5.87221	5.97824	39.6498	5.91608	39.8943	Apolipoprotein A-IV	8.94399e-06	0.00167785	0.979918	39315.3	5.6113	0.713697	0.85449	0.999959	0.490138	0.25438	11685.1;7804.05;5935.05;6988.07;3841.04;2394.02;2115.02;2552.02;	11685.1;7718.7;5774.74;6645.57;3796.58;2365.49;2115.02;2529.9;	0.953967;0.961858;0.93375;0.872693;0.861811;0.918933;0.923069;0.920029;	8998	0.99	0.99	0.997897	0.983146
D:\test_move_folder\2022054_T3_Evosep_C1_E1_PRID_31_QID_17_D4-w5_Plate4_33_7230.d	2022054_T3_Evosep_C1_E1_PRID_31_QID_17_D4-w5_Plate4_33_7230	P06728	P06728	APOA4_MOUSE	Apoa4	304978	268339	252211	304978	268339	252211	252211	ATIDQNLEDLR	ATIDQNLEDLR	ATIDQNLEDLR2	2	7.28784e-07	7.28784e-07	2.61374e-05	0.0035461	0.00259067	0.00208768	0.00266667	0	1	25797.2	23566.5	26015	41564.2	0.959609	5.94194	5.88894	6.01264	39.6498	5.94367	39.7491	Apolipoprotein A-IV	8.94399e-06	0.00167785	0.98097	41216.3	6.02918	0.636038	0.699799	0.999999	0.979843	0.115342	11872.1;8377.06;5672.06;7106.06;5370.04;2581.02;1672.02;1536.02;	11827.1;8340.06;5630.06;7036.06;5370.04;2573.41;639.514;660.205;	0.969136;0.954296;0.947464;0.943738;0.960401;0.919946;0.584176;0.64285;	9025	0.99	0.99	0.99694	0.982844
D:\test_move_folder\2022054_T3_Evosep_C1_E1_PRID_31_QID_17_B32-6_Plate4_32_7229.d	2022054_T3_Evosep_C1_E1_PRID_31_QID_17_B32-6_Plate4_32_7229	P06728	P06728	APOA4_MOUSE	Apoa4	285887	224355	201117	285887	224355	201117	201117	ATIDQNLEDLR	ATIDQNLEDLR	ATIDQNLEDLR2	2	5.35129e-07	5.35129e-07	2.61374e-05	0.00343643	0.00260417	0.00208768	0.00269542	0	1	34573.4	28690.8	34363.5	49038.8	0.945913	5.94613	5.8931	5.99916	39.6498	5.93233	39.8312	Apolipoprotein A-IV	8.94399e-06	0.00167785	0.986068	49338.4	6.34335	0.833686	0.955472	1	1.88281	0.0320337	15227.1;11086.1;8433.09;7394.05;6270.05;3078.02;3482.03;2862.03;	15156.5;11086.1;8330.77;7365.84;6270.05;3078.02;3468.89;2862.03;	0.94238;0.951788;0.944522;0.980618;0.962867;0.973258;0.932598;0.947693;	9025	0.985455	0.99	0.995615	0.981246
D:\test_move_folder\2022054_T3_Evosep_C1_E1_PRID_31_QID_17_A26-12_Plate4_31_7228.d	2022054_T3_Evosep_C1_E1_PRID_31_QID_17_A26-12_Plate4_31_7228	P06728	P06728	APOA4_MOUSE	Apoa4	255470	256968	199923	255470	256968	199923	199923	ATIDQNLEDLR	ATIDQNLEDLR	ATIDQNLEDLR2	2	6.78822e-06	6.78822e-06	2.61374e-05	0.00383142	0.0027933	0.00208768	0.00285714	0	1	16644	17386.2	16681.8	31513.8	0.925811	5.92649	5.87347	5.97951	39.6498	5.91036	40.0344	Apolipoprotein A-IV	8.94399e-06	0.00167785	0.977232	31442.3	5.67714	0.707198	0.77456	0.999994	1.71327	0.0242298	7409.08;5498.05;3922.03;4087.04;3631.04;1178.01;2685.02;667.006;	7379.44;5342.49;3922.03;3938.05;3615.36;1178.01;2595.11;646.135;	0.922038;0.912353;0.951242;0.903242;0.90614;0.95693;0.872295;0.869728;	8998	0.995833	0.99	0.999562	0.986565
D:\test_move_folder\2022054_T3_Evosep_C1_E1_PRID_31_QID_17_c8- w1_Plate4_30_7227.d	2022054_T3_Evosep_C1_E1_PRID_31_QID_17_c8- w1_Plate4_30_7227	P06728	P06728	APOA4_MOUSE	Apoa4	224495	222995	187423	224495	222995	187423	187423	ATIDQNLEDLR	ATIDQNLEDLR	ATIDQNLEDLR2	2	6.59152e-07	6.59152e-07	2.61374e-05	0.00248756	0.00183824	0.00208768	0.00191571	0	1	15402.6	15406.3	15650.7	28855.6	0.956607	5.94395	5.89085	5.99697	39.6498	5.94111	40.0358	Apolipoprotein A-IV	8.94399e-06	0.00167785	0.966385	28398.2	5.49486	0.755243	0.892332	0.999999	0.947881	0.144479	6900.05;4927.05;3620.03;3556.03;3023.02;637.004;2041.02;960.007;	6900.05;4882.53;3620.03;3556.03;3023.02;0;1983.72;960.007;	0.945462;0.965874;0.965352;0.96616;0.940804;0.542517;0.937127;0.873116;	9025	0.994545	0.99	0.999567	0.985202
D:\test_move_folder\2022054_T3_Evosep_C1_E1_PRID_31_QID_17_c41-w1_Plate4_29_7226.d	2022054_T3_Evosep_C1_E1_PRID_31_QID_17_c41-w1_Plate4_29_7226	P06728	P06728	APOA4_MOUSE	Apoa4	239125	199299	174000	239125	199299	174000	174000	ATIDQNLEDLR	ATIDQNLEDLR	ATIDQNLEDLR2	2	2.78161e-06	2.78161e-06	2.61374e-05	0.003861	0.00301205	0.00208768	0.00309598	0	1	16074.1	15388.2	16283.2	25944.2	0.940205	5.90802	5.87269	5.96106	39.6498	5.91671	39.68	Apolipoprotein A-IV	8.94399e-06	0.00167785	0.992187	25611.2	5.23752	0.592734	0.670491	0.999997	1.29517	0.0669608	6615.05;5703.05;3756.03;3723.03;3548.03;1256.01;1624.02;1011.01;	6615.05;5703.05;3756.03;3558.44;3548.03;1168.1;0;436.421;	0.933073;0.929398;0.969178;0.956782;0.932305;0.87605;0.236041;0.653679;	8971	0.995	0.99	0.998971	0.985048
D:\test_move_folder\2022054_T3_Evosep_C1_E1_PRID_31_QID_17_c33-w1_Plate4_28_7225.d	2022054_T3_Evosep_C1_E1_PRID_31_QID_17_c33-w1_Plate4_28_7225	P06728	P06728	APOA4_MOUSE	Apoa4	229106	201822	188696	229106	201822	188696	188696	ATIDQNLEDLR	ATIDQNLEDLR	ATIDQNLEDLR2	2	5.41756e-06	5.41756e-06	2.61374e-05	0.00282486	0.00227273	0.00208768	0.00235294	0	1	19945.8	17636.9	18904.9	29469.7	0.953756	5.94502	5.89201	5.99805	39.6498	5.92505	40.1128	Apolipoprotein A-IV	8.94399e-06	0.00167785	0.988953	31092.2	6.15776	0.679483	0.888456	0.999995	1.15124	0.0672505	9635.08;6201.06;4181.04;5085.05;3393.03;1685.01;1691.01;923.009;	9635.08;6201.06;4109.67;5047.51;3332.49;1669.61;1691.01;923.009;	0.963858;0.945365;0.942732;0.96139;0.940666;0.928899;0.930807;0.910562;	9025	0.990455	0.99	0.999245	0.98264
D:\test_move_folder\2022054_T3_Evosep_C1_E1_PRID_31_QID_17_b15-72h_Plate4_27_7224.d	2022054_T3_Evosep_C1_E1_PRID_31_QID_17_b15-72h_Plate4_27_7224	P06728	P06728	APOA4_MOUSE	Apoa4	250277	189142	180476	250277	189142	180476	180476	ATIDQNLEDLR	ATIDQNLEDLR	ATIDQNLEDLR2	2	3.95056e-07	3.95056e-07	2.61374e-05	0.00294118	0.00230947	0.00208768	0.00239234	0	1	22261.2	17715.7	20020.7	29332.7	0.956113	5.91036	5.85734	5.96339	39.6498	5.91218	39.7065	Apolipoprotein A-IV	8.94399e-06	0.00167785	0.984629	32615.3	5.38468	0.76712	0.808799	1	1.33243	0.155273	9019.08;8461.08;4781.05;6146.05;4186.04;1609.01;2592.02;1354.01;	9019.08;8461.08;4781.05;5971.1;4174.11;1548.71;2565.6;1214.13;	0.962277;0.936593;0.979031;0.903789;0.932134;0.934057;0.891147;0.822409;	8971	0.985	0.99	0.997081	0.978628
D:\test_move_folder\2022054_T3_Evosep_C1_E1_PRID_31_QID_17_B25-72h_Plate4_25_7223.d	2022054_T3_Evosep_C1_E1_PRID_31_QID_17_B25-72h_Plate4_25_7223	P06728	P06728	APOA4_MOUSE	Apoa4	246721	196715	194400	246721	196715	194400	194400	ATIDQNLEDLR	ATIDQNLEDLR	ATIDQNLEDLR2	2	3.65052e-06	3.65052e-06	2.61374e-05	0.00239808	0.00185874	0.00208768	0.00194175	0	1	25500.7	21021	25045.9	35823.7	0.936904	5.90887	5.85583	5.96191	39.6498	5.89658	39.9553	Apolipoprotein A-IV	8.94399e-06	0.00167785	0.983161	36474.2	5.57814	0.836987	0.864628	0.999997	1.56353	0.0443607	11985.1;8355.08;5202.05;7150.07;3805.04;1942.02;3349.02;1460.01;	11985.1;8324.58;5191.03;7150.07;3676.69;1865.14;3314.54;1413.89;	0.950745;0.919055;0.933573;0.977623;0.876636;0.836326;0.928618;0.847142;	8971	0.99	0.99	0.998654	0.982504
D:\test_move_folder\2022054_T3_Evosep_C1_E1_PRID_31_QID_17_b15-6h_Plate4_21_7219.d	2022054_T3_Evosep_C1_E1_PRID_31_QID_17_b15-6h_Plate4_21_7219	P06728	P06728	APOA4_MOUSE	Apoa4	243207	226643	184739	243207	226643	184739	184739	ATIDQNLEDLR	ATIDQNLEDLR	ATIDQNLEDLR2	2	8.27864e-05	8.27864e-05	2.61374e-05	0.00258398	0.00212314	0.00208768	0.00219298	0	1	29403.8	24731.1	26263.9	34950	0.9694	5.92691	5.87388	5.97993	39.6498	5.92193	39.9872	Apolipoprotein A-IV	8.94399e-06	0.00167785	0.959065	39128.4	6.19251	0.815916	0.942158	0.999926	0.154767	0.175631	14358.1;8380.06;6829.06;6427.06;5354.05;2485.02;2599.03;1647.01;	14206.5;8380.06;6817.26;6418.06;5330.14;2485.02;2528.73;1606.58;	0.962513;0.970819;0.982007;0.965321;0.96407;0.942524;0.905042;0.948743;	8998	0.985	0.99	0.995241	0.980891
D:\test_move_folder\2022054_T3_Evosep_C1_E1_PRID_31_QID_17_a3-12h_Plate4_23_7221.d	2022054_T3_Evosep_C1_E1_PRID_31_QID_17_a3-12h_Plate4_23_7221	P06728	P06728	APOA4_MOUSE	Apoa4	290720	237373	261203	290720	237373	261203	261203	ATIDQNLEDLR	ATIDQNLEDLR	ATIDQNLEDLR2	2	5.57607e-06	5.57607e-06	2.61374e-05	0.00303951	0.00231481	0.00208768	0.00239234	0	1	34976.3	28967.7	33895.9	46665.9	0.954526	5.9063	5.85326	5.95931	39.6498	5.88517	39.9922	Apolipoprotein A-IV	8.94399e-06	0.00167785	0.981152	48153.4	5.92365	0.815833	0.849121	0.999995	1.13376	0.0198335	16836.2;10945.1;7195.05;6769.05;6198.05;2716.02;3128.02;1739.01;	16836.2;10945.1;7195.05;6769.05;6060.71;2604.83;3054.65;1662.7;	0.945725;0.965548;0.958355;0.936946;0.898913;0.873832;0.870467;0.807626;	8971	0.985455	0.99	0.996224	0.980012
D:\test_move_folder\2022054_T3_Evosep_C1_E1_PRID_31_QID_17_a38-12h_Plate4_22_7220.d	2022054_T3_Evosep_C1_E1_PRID_31_QID_17_a38-12h_Plate4_22_7220	P06728	P06728	APOA4_MOUSE	Apoa4	354499	314744	350250	354499	314744	350250	350250	ATIDQNLEDLR	ATIDQNLEDLR	ATIDQNLEDLR2	2	6.91743e-06	6.91743e-06	2.61374e-05	0.00359712	0.00273224	0.00208768	0.00280112	0	1	44354.4	36510.8	42339.1	52772.6	0.951845	5.8912	5.83818	5.9442	39.6498	5.86519	40.0313	Apolipoprotein A-IV	8.94399e-06	0.00167785	0.982973	55284.4	6.23305	0.781799	0.950394	0.999994	1.25724	0.212868	20167.2;14938.1;9249.08;10081.1;8514.08;3073.02;5387.05;3279.03;	20167.2;14938.1;9249.08;10081.1;8514.08;3049.29;5367.78;3279.03;	0.94815;0.953603;0.957063;0.956436;0.936921;0.962271;0.934271;0.939957;	8944	0.99	0.99	0.994985	0.984731
D:\test_move_folder\2022053_T3_Evosep_C1_E1_PRID_31_QID_17_d35-w1_Plate1_11_7085.d	2022053_T3_Evosep_C1_E1_PRID_31_QID_17_d35-w1_Plate1_11_7085	P06728	P06728	APOA4_MOUSE	Apoa4	262954	190432	164407	262954	190432	164407	164407	ATIDQNLEDLRR	ATIDQNLEDLRR	ATIDQNLEDLRR2	2	5.37674e-06	5.37674e-06	3.71592e-05	0.00347222	0.00280112	0.00208768	0.00289017	0	1	66625.6	48474.5	58876.7	367443	0.959567	4.94742	4.89439	5.00045	25.873	4.93557	26.0585	Apolipoprotein A-IV	1.27156e-05	0.00167785	0.987976	415803	5.48909	0.405589	3.61637	0.999995	1.50174	0.00222687	43420.4;18489.1;4716.04;2382.02;4145.04;1730.02;2195.02;2127.02;1246.01;	43420.4;18489.1;4716.04;2366.01;3541.05;1691.58;2187.29;1586.71;1190.5;	0.961139;0.979706;0.866141;0.928798;0.832698;0.890685;0.925408;0.729867;0.82314;	7522	1.05	1.05545	1.05472	1.05078
D:\test_move_folder\2022053_T3_Evosep_C1_E1_PRID_31_QID_17_d36-w1_1_Plate1_10_7084.d	2022053_T3_Evosep_C1_E1_PRID_31_QID_17_d36-w1_1_Plate1_10_7084	P06728	P06728	APOA4_MOUSE	Apoa4	291444	193066	175186	291444	193066	175186	175186	ATIDQNLEDLRR	ATIDQNLEDLRR	ATIDQNLEDLRR2	2	1.18722e-06	1.18722e-06	3.71592e-05	0.00359712	0.00288184	0.00208768	0.00299401	0	1	58264.2	41358.2	53387.1	334564	0.96905	4.94594	4.89295	5.01665	25.873	4.94122	26.0056	Apolipoprotein A-IV	1.27156e-05	0.00167785	0.994718	365128	6.0086	0.337099	3.70554	0.999999	1.14332	0.0333532	37026.3;15088.1;6670.06;1554.01;3961.04;1120.01;2267.02;1142.01;1571.01;	36923.3;15088.1;6252.77;1425.11;3358.26;1083.66;1974.99;1142.01;1475.47;	0.974119;0.964424;0.950284;0.943793;0.958254;0.933086;0.890087;0.941597;0.887741;	7522	1.05	1.05545	1.05418	1.05144
D:\test_move_folder\2022053_T3_Evosep_C1_E1_PRID_31_QID_17_b22-6h_Plate1_1_7075.d	2022053_T3_Evosep_C1_E1_PRID_31_QID_17_b22-6h_Plate1_1_7075	P06728	P06728	APOA4_MOUSE	Apoa4	256832	185688	182412	256832	185688	182412	182412	ATIDQNLEDLRR	ATIDQNLEDLRR	ATIDQNLEDLRR2	2	2.1213e-06	2.1213e-06	3.71592e-05	0.00248139	0.00204918	0.00208768	0.00209644	0	1	38572.8	32516.8	33349.7	226984	0.966705	4.82772	4.7747	4.88077	25.873	4.79884	26.2	Apolipoprotein A-IV	1.27156e-05	0.00167785	0.987125	262533	4.74268	0.896157	3.18679	0.999998	1.86478	0.010644	25300.2;9862.1;3729.04;1110.01;733.006;789.006;1213.01;598.005;897.007;	25300.2;9862.1;3410.51;1091.97;0;553.546;1005.89;273.854;404.687;	0.96822;0.975093;0.93121;0.962459;0.322442;0.71227;0.841556;0.697466;0.714118;	7333	1.03542	1.05545	1.04366	1.04777
D:\test_move_folder\2022053_T3_Evosep_C1_E1_PRID_31_QID_17_b23-6h_Plate1_2_7076.d	2022053_T3_Evosep_C1_E1_PRID_31_QID_17_b23-6h_Plate1_2_7076	P06728	P06728	APOA4_MOUSE	Apoa4	316480	284530	220295	316480	284530	220295	220295	ATIDQNLEDLRR	ATIDQNLEDLRR	ATIDQNLEDLRR2	2	7.32202e-07	7.32202e-07	3.71592e-05	0.00260417	0.00212314	0.00208768	0.00217391	0	1	53356	47969.5	54989.2	334431	0.966901	4.96269	4.90956	5.0334	25.873	4.95739	25.926	Apolipoprotein A-IV	1.27156e-05	0.00167785	0.992233	324499	5.68625	0.457085	3.55772	0.999999	1.18392	0.0280546	34449.3;13739.1;5480.06;1475.01;1610.02;840.008;1107.01;1698.02;1645.02;	34449.3;13739.1;5167.58;1104.36;1610.02;808.32;964.321;1382.86;1601.51;	0.967799;0.967755;0.958644;0.782035;0.95415;0.876741;0.850412;0.827662;0.905989;	7549	1.035	1.05545	1.04299	1.04881
D:\test_move_folder\2022053_T3_Evosep_C1_E1_PRID_31_QID_17_b11- 6h_Plate1_3_7077.d	2022053_T3_Evosep_C1_E1_PRID_31_QID_17_b11- 6h_Plate1_3_7077	P06728	P06728	APOA4_MOUSE	Apoa4	245155	214797	182928	245155	214797	182928	182928	ATIDQNLEDLRR	ATIDQNLEDLRR	ATIDQNLEDLRR2	2	4.77822e-05	4.77822e-05	3.71592e-05	0.0026178	0.0021692	0.00208768	0.00223214	0	1	50384.5	44008	49358.1	324895	0.948588	4.97821	4.9252	5.03125	25.873	4.96644	26.0629	Apolipoprotein A-IV	1.27156e-05	0.00167785	0.985324	331651	5.4382	0.839572	3.5786	0.999957	0.321803	0.0644177	33087.4;12605.1;4754.04;1015.01;1741.01;843.008;1444.01;1361.01;2028.02;	33087.4;12605.1;4691.99;389.678;849.751;765.421;1415.18;572.151;1964.19;	0.935495;0.977828;0.962369;0.631215;0.736056;0.926113;0.884207;0.651198;0.931615;	7576	1.03958	1.05545	1.04305	1.05284
D:\test_move_folder\2022053_T3_Evosep_C1_E1_PRID_31_QID_17_ a13- 12h_Plate1_4_7078.d	2022053_T3_Evosep_C1_E1_PRID_31_QID_17_ a13- 12h_Plate1_4_7078	P06728	P06728	APOA4_MOUSE	Apoa4	273652	242776	238376	273652	242776	238376	238376	ATIDQNLEDLRR	ATIDQNLEDLRR	ATIDQNLEDLRR2	2	1.4729e-05	1.4729e-05	3.71592e-05	0.00346021	0.00257732	0.00208768	0.00265252	0	1	66322.4	58839.2	69247.8	442891	0.961688	4.98068	4.92767	5.05138	25.873	4.97007	26.0518	Apolipoprotein A-IV	1.27156e-05	0.00167785	0.99114	424181	5.5758	0.427761	3.52618	0.999987	1.2295	0.0046453	43632.5;16982.2;5870.06;1877.02;3414.03;1140.01;1861.02;1448.02;2434.02;	43632.5;16982.2;5707.75;1806.82;2816.86;611.889;1814.51;586.699;2408.59;	0.97381;0.938299;0.938615;0.909322;0.856052;0.702541;0.877204;0.599093;0.888157;	7576	1.03958	1.05545	1.04142	1.05394
D:\test_move_folder\2022053_T3_Evosep_C1_E1_PRID_31_QID_17_a85-12h_Plate1_5_7079.d	2022053_T3_Evosep_C1_E1_PRID_31_QID_17_a85-12h_Plate1_5_7079	P06728	P06728	APOA4_MOUSE	Apoa4	285955	237448	217851	285955	237448	217851	217851	ATIDQNLEDLRR	ATIDQNLEDLRR	ATIDQNLEDLRR2	2	4.86278e-05	4.86278e-05	3.71592e-05	0.00361011	0.0027027	0.00208768	0.00280112	0	1	57775.7	47769.4	58005.2	370514	0.966367	4.96334	4.91029	5.01636	25.873	4.95171	26.0462	Apolipoprotein A-IV	1.27156e-05	0.00167785	0.992622	369048	5.32732	0.411401	3.56364	0.999957	1.55008	0.0042554	37115.3;14838.1;5925.06;1859.02;3490.03;1172.01;1425.02;1395.01;1207.01;	37115.3;14838.1;5822.25;1762.43;1794.73;1121.87;1224.72;1345.18;1207.01;	0.969418;0.955292;0.975144;0.939591;0.708124;0.875187;0.825045;0.893505;0.88334;	7549	1.05	1.05545	1.05198	1.05258
D:\test_move_folder\2022053_T3_Evosep_C1_E1_PRID_31_QID_17_a81-12h_Plate1_6_7080.d	2022053_T3_Evosep_C1_E1_PRID_31_QID_17_a81-12h_Plate1_6_7080	P06728	P06728	APOA4_MOUSE	Apoa4	369201	270661	275520	369201	270661	275520	275520	ATIDQNLEDLRR	ATIDQNLEDLRR	ATIDQNLEDLRR2	2	1.19919e-06	1.19919e-06	3.71592e-05	0.00318471	0.00240385	0.00208768	0.00246305	0	1	62824.3	46666.6	60431	354156	0.965631	4.99998	4.94686	5.05301	25.873	4.97843	26.109	Apolipoprotein A-IV	1.27156e-05	0.00167785	0.99116	368181	5.46238	0.272641	3.32806	0.999999	1.76534	0.0051149	40347.4;16342.1;6175.06;1807.02;2927.03;1340.01;2120.02;1451.01;881.007;	40347.4;16342.1;6134.71;1807.02;1338.74;1340.01;1941.76;1451.01;330.092;	0.96515;0.968945;0.95997;0.860579;0.750241;0.928138;0.841168;0.949316;0.646378;	7603	1.05	1.05545	1.05228	1.05386
D:\test_move_folder\2022053_T3_Evosep_C1_E1_PRID_31_QID_17_a85-24h_Plate1_7_7081.d	2022053_T3_Evosep_C1_E1_PRID_31_QID_17_a85-24h_Plate1_7_7081	P06728	P06728	APOA4_MOUSE	Apoa4	333117	252127	253131	333117	252127	253131	253131	ATIDQNLEDLRR	ATIDQNLEDLRR	ATIDQNLEDLRR2	2	4.01251e-07	4.01251e-07	3.71592e-05	0.00234192	0.00177305	0.00208768	0.00184502	0	1	54945.6	41670.2	52965.7	311744	0.96561	4.98201	4.929	5.03503	25.873	4.96849	26.0556	Apolipoprotein A-IV	1.27156e-05	0.00167785	0.993483	323397	5.11522	0.398279	3.20417	1	0.863067	0.0153082	37283.3;13200.1;5011.04;769.006;3409.03;899.008;1992.02;2774.03;977.009;	36861.6;13200.1;4883.84;360.299;2763.59;852.415;1920.8;1341.22;0;	0.974948;0.94819;0.94221;0.731618;0.950923;0.912703;0.9687;-0.00913857;0.349792;	7576	1.04545	1.05545	1.05273	1.0494
D:\test_move_folder\2022053_T3_Evosep_C1_E1_PRID_31_QID_17_a17- 24h_Plate1_8_7082.d	2022053_T3_Evosep_C1_E1_PRID_31_QID_17_a17- 24h_Plate1_8_7082	P06728	P06728	APOA4_MOUSE	Apoa4	382987	294683	271016	382987	294683	271016	271016	ATIDQNLEDLRR	ATIDQNLEDLRR	ATIDQNLEDLRR2	2	4.43811e-06	4.43811e-06	3.71592e-05	0.00310559	0.0025	0.00208768	0.00259067	0	1	64066.8	45066.5	58666.5	355073	0.963496	4.94821	4.89518	5.01889	25.873	4.93709	25.9685	Apolipoprotein A-IV	1.27156e-05	0.00167785	0.992851	387757	5.34836	0.477653	3.47021	0.999996	1.36427	0.0074145	41207.4;16572.2;6314.05;2295.02;3506.03;1741.02;1790.02;1542.02;1236.01;	41207.4;16545.3;6314.05;1080.64;3022.8;1655.04;982.584;1343.98;671.754;	0.966413;0.960301;0.952828;0.749607;0.883991;0.953394;0.758376;0.847356;0.752805;	7522	1.05	1.05545	1.05439	1.05204
D:\test_move_folder\2022053_T3_Evosep_C1_E1_PRID_31_QID_17_a13- 24h_Plate1_9_7083.d	2022053_T3_Evosep_C1_E1_PRID_31_QID_17_a13- 24h_Plate1_9_7083	P06728	P06728	APOA4_MOUSE	Apoa4	365200	275708	269820	365200	275708	269820	269820	ATIDQNLEDLRR	ATIDQNLEDLRR	ATIDQNLEDLRR2	2	1.94715e-06	1.94715e-06	3.71592e-05	0.00289017	0.00230415	0.00208768	0.00238095	0	1	66674.3	43780.8	57942.1	353172	0.962598	4.94715	4.89414	5.01791	25.873	4.94034	25.9911	Apolipoprotein A-IV	1.27156e-05	0.00167785	0.98978	406397	5.31874	0.322387	3.67324	0.999998	1.32701	0.0142203	45866.4;15608.2;6252.06;2019.02;4046.04;906.008;2046.02;2089.02;1689.02;	45129.7;15292.5;6252.06;1698.54;3801.37;775.009;1918.32;1754.91;1558.27;	0.959991;0.965131;0.975216;0.829309;0.926682;0.829514;0.910564;0.87732;0.930816;	7522	1.05	1.05545	1.05452	1.05061
D:\test_move_folder\2022053_T3_Evosep_C1_E1_PRID_31_QID_17_d19-w1_Plate2_10_7127.d	2022053_T3_Evosep_C1_E1_PRID_31_QID_17_d19-w1_Plate2_10_7127	P06728	P06728	APOA4_MOUSE	Apoa4	248523	205817	198954	248523	205817	198954	198954	ATIDQNLEDLRR	ATIDQNLEDLRR	ATIDQNLEDLRR2	2	1.96757e-07	1.96757e-07	3.71592e-05	0.00248756	0.0022831	0.00208768	0.00235294	0	1	68595	61408.2	70337.1	432082	0.957378	4.96129	4.9083	5.03207	25.873	4.95603	25.9861	Apolipoprotein A-IV	1.27156e-05	0.00167785	0.991996	421381	5.96046	0.414822	3.32613	1	0	-10000000	44703.4;17675.2;6382.05;2277.02;2691.02;1362.01;1295.01;1779.02;1803.02;	44703.4;17675.2;6216.38;2277.02;2441.22;1354.1;0;1530.51;1803.02;	0.959679;0.944742;0.976761;0.960032;0.880773;0.872877;0.465788;0.875409;0.92772;	7522	1.05455	1.05545	1.05637	1.05398
D:\test_move_folder\2022053_T3_Evosep_C1_E1_PRID_31_QID_17_d36-w1_2_Plate2_11_7128.d	2022053_T3_Evosep_C1_E1_PRID_31_QID_17_d36-w1_2_Plate2_11_7128	P06728	P06728	APOA4_MOUSE	Apoa4	251419	175125	175659	251419	175125	175659	175659	ATIDQNLEDLRR	ATIDQNLEDLRR	ATIDQNLEDLRR2	2	7.22807e-07	7.22807e-07	3.71592e-05	0.0031746	0.0025641	0.00208768	0.00266667	0	1	71250.7	51156.2	62160.8	367142	0.971056	4.95754	4.90453	5.01056	25.873	4.9421	26.0296	Apolipoprotein A-IV	1.27156e-05	0.00167785	0.993027	420830	5.39485	0.468286	3.52706	0.999999	1.76622	0.0109018	46440.5;18680.2;6499.06;1721.02;2350.02;941.01;2471.02;1475.01;2044.02;	46440.5;18680.2;6130.06;1641.54;1008.44;884.228;2379.17;1453.01;2038.97;	0.977647;0.96608;0.936283;0.854878;0.674023;0.809546;0.894514;0.950801;0.897526;	7522	1.05458	1.05545	1.05623	1.05427
D:\test_move_folder\2022053_T3_Evosep_C1_E1_PRID_31_QID_17_a7-24h_Plate1_13_7087.d	2022053_T3_Evosep_C1_E1_PRID_31_QID_17_a7-24h_Plate1_13_7087	P06728	P06728	APOA4_MOUSE	Apoa4	355099	313363	321549	355099	313363	321549	321549	ATIDQNLEDLRR	ATIDQNLEDLRR	ATIDQNLEDLRR2	2	0.000320205	0.00115364	3.71592e-05	0.00319489	0.00243902	0.00208768	0.00250627	0	1	80072.4	70661.3	77286.1	514704	0.966941	4.94817	4.89518	5.01886	25.873	4.94025	26.0406	Apolipoprotein A-IV	1.27156e-05	0.00167785	0.989793	533260	5.54494	0.887859	3.77283	0.998962	1.14617	0.0269326	52357.5;20971.2;7173.06;2918.03;4446.05;1862.02;2614.03;2172.02;2035.02;	52197.4;20971.2;6903.71;2918.03;3213.43;1862.02;2506.41;2121.91;2000.04;	0.965335;0.975327;0.953607;0.965893;0.742299;0.958651;0.970462;0.968893;0.880445;	7522	1.05	1.05545	1.05468	1.05026
D:\test_move_folder\2022053_T3_Evosep_C1_E1_PRID_31_QID_17_b5- 72h_Plate1_15_7089.d	2022053_T3_Evosep_C1_E1_PRID_31_QID_17_b5- 72h_Plate1_15_7089	P06728	P06728	APOA4_MOUSE	Apoa4	250442	203098	184455	250442	203098	184455	184455	ATIDQNLEDLRR	ATIDQNLEDLRR	ATIDQNLEDLRR2	2	5.09588e-06	5.09588e-06	3.71592e-05	0.00238663	0.0018797	0.00208768	0.00196078	0	1	38590.4	24491.5	32092.9	191816	0.964877	4.94709	4.89404	5.0001	25.873	4.92798	26.0525	Apolipoprotein A-IV	1.27156e-05	0.00167785	0.988745	230651	5.55705	0.473832	3.11806	0.999995	0.582616	0.0207504	25302.2;9239.1;4288.04;554.004;1386.02;656.006;1086.01;563.005;639.007;	25063.2;9239.1;4288.04;199.257;1386.02;621.178;551.297;521.979;244.342;	0.966206;0.960732;0.966037;0.650964;0.96212;0.893957;0.713936;0.824375;0.67307;	7522	1.05	1.05545	1.05438	1.05106
D:\test_move_folder\2022053_T3_Evosep_C1_E1_PRID_31_QID_17_b16-72h_Plate1_16_7090.d	2022053_T3_Evosep_C1_E1_PRID_31_QID_17_b16-72h_Plate1_16_7090	P06728	P06728	APOA4_MOUSE	Apoa4	301126	212876	206163	301126	212876	206163	206163	ATIDQNLEDLRR	ATIDQNLEDLRR	ATIDQNLEDLRR2	2	1.17849e-06	1.17849e-06	3.71592e-05	0.0027933	0.00226244	0.00208768	0.00234742	0	1	60658.8	42881.6	55328.9	323086	0.965586	4.92863	4.87562	4.98165	25.873	4.92985	25.8905	Apolipoprotein A-IV	1.27156e-05	0.00167785	0.993861	354209	5.19852	0.353778	3.24436	0.999999	0.993486	0.0283846	40223.4;14597.1;6709.07;980.01;3017.03;1416.02;1249.01;1291.01;1039.01;	39601.2;14597.1;6460.5;424.948;2360.31;1345;1130.1;594.131;507.869;	0.964095;0.962139;0.982512;0.657731;0.804631;0.941965;0.883186;0.559714;0.67012;	7495	1.05	1.05545	1.05515	1.04933
D:\test_move_folder\2022053_T3_Evosep_C1_E1_PRID_31_QID_17_b30-72h_Plate1_17_7091.d	2022053_T3_Evosep_C1_E1_PRID_31_QID_17_b30-72h_Plate1_17_7091	P06728	P06728	APOA4_MOUSE	Apoa4	286213	192462	172338	286213	192462	172338	172338	ATIDQNLEDLRR	ATIDQNLEDLRR	ATIDQNLEDLRR2	2	1.07534e-05	1.07534e-05	3.71592e-05	0.00289855	0.00196464	0.00208768	0.00205339	0	1	48140.4	29935.4	40756.2	240615	0.955055	4.96528	4.91227	5.01829	25.873	4.95157	25.9644	Apolipoprotein A-IV	1.27156e-05	0.00167785	0.994179	284209	4.94619	0.237373	3.33683	0.99999	1.29623	0.00438825	30568.3;12631.1;6069.07;778.006;1452.01;684.006;1782.02;789.007;1274.01;	30568.3;12631.1;4940.98;380.399;795.714;322.768;1704.26;769.623;1136.57;	0.974346;0.952131;0.843187;0.75374;0.79256;0.710047;0.947846;0.858905;0.800722;	7549	1.05	1.05545	1.05514	1.05058
D:\test_move_folder\2022053_T3_Evosep_C1_E1_PRID_31_QID_17_b6-72h_Plate1_18_7092.d	2022053_T3_Evosep_C1_E1_PRID_31_QID_17_b6-72h_Plate1_18_7092	P06728	P06728	APOA4_MOUSE	Apoa4	286678	229637	238610	286678	229637	238610	238610	ATIDQNLEDLRR	ATIDQNLEDLRR	ATIDQNLEDLRR2	2	3.13044e-05	3.13044e-05	3.71592e-05	0.00284091	0.0022831	0.00208768	0.00236407	0	1	48373.3	32383	42044.3	248955	0.961073	4.92939	4.87638	4.98241	25.873	4.91368	26.0073	Apolipoprotein A-IV	1.27156e-05	0.00167785	0.987193	286431	5.69324	0.372274	3.5476	0.999972	1.2662	0.00513252	31847.3;12027.1;4808.04;1275.01;2167.02;1053.01;1255.02;1514.01;1093.01;	31847.3;12027.1;4498.91;1052.68;2116.66;1008.68;1218.67;1079.19;1088.56;	0.966025;0.964017;0.918151;0.807003;0.958294;0.887209;0.897094;0.663304;0.907792;	7495	1.05	1.05545	1.05469	1.05045
D:\test_move_folder\2022053_T3_Evosep_C1_E1_PRID_31_QID_17_c6-w1_Plate1_19_7093.d	2022053_T3_Evosep_C1_E1_PRID_31_QID_17_c6-w1_Plate1_19_7093	P06728	P06728	APOA4_MOUSE	Apoa4	282351	235287	223514	282351	235287	223514	223514	ATIDQNLEDLRR	ATIDQNLEDLRR	ATIDQNLEDLRR2	2	1.39175e-06	1.39175e-06	3.71592e-05	0.00383142	0.00308642	0.00208768	0.00318471	0	1	57653.9	48043.7	54872.4	321110	0.936225	4.94797	4.89496	5.00101	25.873	4.93356	25.9723	Apolipoprotein A-IV	1.27156e-05	0.00167785	0.99068	337387	5.83594	0.495236	3.5332	0.999999	1.31537	0.00470316	37746.4;15303.1;8241.08;1154.01;2297.02;1386.01;1552.02;1510.01;1400.01;	37387.7;15303.1;4963.1;1147.52;2217.8;1309.17;1492.61;1510.01;1268.66;	0.969125;0.961184;0.611424;0.843194;0.965817;0.872809;0.967797;0.938416;0.816392;	7522	1.05	1.05545	1.05551	1.05026
D:\test_move_folder\2022053_T3_Evosep_C1_E1_PRID_31_QID_17_c1- w1_Plate1_20_7094.d	2022053_T3_Evosep_C1_E1_PRID_31_QID_17_c1- w1_Plate1_20_7094	P06728	P06728	APOA4_MOUSE	Apoa4	254846	226656	172741	254846	226656	172741	172741	ATIDQNLEDLRR	ATIDQNLEDLRR	ATIDQNLEDLRR2	2	1.33347e-07	1.33347e-07	3.71592e-05	0.00269542	0.00217865	0.00208768	0.00224719	0	1	60636.1	53565.5	56752.4	355378	0.957995	4.93101	4.878	5.00171	25.873	4.93326	25.8109	Apolipoprotein A-IV	1.27156e-05	0.00167785	0.992483	379697	6.05672	0.392701	3.7542	1	0.606915	0.0269192	41058.4;14940.1;5927.06;1799.02;1922.02;1603.02;1293.01;1195.01;1693.01;	39876.2;14940.1;5819.74;1762.48;1778.4;1495.02;1287.87;1150.08;1545.44;	0.955446;0.967808;0.950272;0.957124;0.897494;0.968127;0.965559;0.91362;0.837146;	7495	1.05455	1.05545	1.05619	1.05389
D:\test_move_folder\2022053_T3_Evosep_C1_E1_PRID_31_QID_17_a12-12h_Plate1_21_7095.d	2022053_T3_Evosep_C1_E1_PRID_31_QID_17_a12-12h_Plate1_21_7095	P06728	P06728	APOA4_MOUSE	Apoa4	298854	261444	229339	298854	261444	229339	229339	ATIDQNLEDLRR	ATIDQNLEDLRR	ATIDQNLEDLRR2	2	7.94399e-05	7.94399e-05	3.71592e-05	0.00460829	0.00346021	0.00208768	0.00353357	0	1	52894.4	46273.1	55153.5	307504	0.96811	4.96361	4.91059	5.01661	25.873	4.94656	26.0048	Apolipoprotein A-IV	1.27156e-05	0.00167785	0.989795	294908	5.37432	0.33248	3.59388	0.99993	0.852559	0.00282185	34754.3;13007.1;5245.06;1986.02;4490.04;923.011;1341.01;1363.01;1157.01;	34642.2;13007.1;5245.06;1879.15;4291.34;907.685;1261.34;1304.74;1089.98;	0.968725;0.959021;0.986592;0.906256;0.978225;0.894756;0.861524;0.893479;0.853267;	7549	1.05	1.05545	1.05554	1.05003
D:\test_move_folder\2022053_T3_Evosep_C1_E1_PRID_31_QID_17_a83- 12h_Plate1_23_7097.d	2022053_T3_Evosep_C1_E1_PRID_31_QID_17_a83- 12h_Plate1_23_7097	P06728	P06728	APOA4_MOUSE	Apoa4	263323	217843	229125	263323	217843	229125	229125	ATIDQNLEDLRR	ATIDQNLEDLRR	ATIDQNLEDLRR2	2	4.76759e-05	4.76759e-05	3.71592e-05	0.0030581	0.00235294	0.00208768	0.00242718	0	1	68762	56571.3	62687.1	387651	0.970795	5.01968	4.96663	5.07268	25.873	5.00033	26.133	Apolipoprotein A-IV	1.27156e-05	0.00167785	0.991945	425217	4.97766	0.40896	3.5402	0.999957	1.68438	0.00527434	45465.4;17011.1;6319.07;2163.02;2827.03;1085.01;2374.02;2073.02;2220.02;	45431.8;17011.1;6319.07;2159.66;1220.17;461.495;1435.42;1965.76;2160.6;	0.971303;0.970676;0.967466;0.955579;0.600668;0.69157;0.758445;0.953897;0.949591;	7630	1.05042	1.05545	1.05595	1.05081
D:\test_move_folder\2022053_T3_Evosep_C1_E1_PRID_31_QID_17_a1-12h_Plate1_25_7099.d	2022053_T3_Evosep_C1_E1_PRID_31_QID_17_a1-12h_Plate1_25_7099	P06728	P06728	APOA4_MOUSE	Apoa4	225346	215226	181259	225346	215226	181259	181259	ATIDQNLEDLRR	ATIDQNLEDLRR	ATIDQNLEDLRR2	2	1e-09	0	3.71592e-05	0.00309598	0.00243309	0.00208768	0.00248756	0	1	55096.3	52622.1	46933.6	289077	0.956717	4.96463	4.91154	5.03534	25.873	4.95666	25.9389	Apolipoprotein A-IV	1.27156e-05	0.00167785	0.993274	339354	5.28177	0.851938	3.69919	1	1.01948	0.00879305	36703.4;13125.1;5416.05;1069.01;5615.05;774.008;1875.02;1240.01;1561.01;	36703.4;13125.1;5267.81;1069.01;2342.48;653.515;1846.14;1164.66;1561.01;	0.951058;0.964806;0.975991;0.933094;0.280385;0.816334;0.935561;0.93918;0.918242;	7549	1.05	1.05545	1.0563	1.04947
D:\test_move_folder\2022053_T3_Evosep_C1_E1_PRID_31_QID_17_a2-12h_Plate1_26_7100.d	2022053_T3_Evosep_C1_E1_PRID_31_QID_17_a2-12h_Plate1_26_7100	P06728	P06728	APOA4_MOUSE	Apoa4	251349	220021	212788	251349	220021	212788	212788	ATIDQNLEDLRR	ATIDQNLEDLRR	ATIDQNLEDLRR2	2	2.77546e-06	2.77546e-06	3.71592e-05	0.00286533	0.00219298	0.00208768	0.00225734	0	1	60540.1	52994.4	56395.1	334017	0.946951	4.94694	4.89391	4.99995	25.873	4.93484	25.9272	Apolipoprotein A-IV	1.27156e-05	0.00167785	0.990632	358567	5.44262	0.871332	3.72252	0.999997	1.56309	0.0107242	40116.4;14972.1;6163.06;1597.01;6398.06;1491.02;1943.02;1488.02;1379.01;	39720.3;14972.1;5847.67;1597.01;3128.13;1491.02;1893.29;1488.02;1318.17;	0.939763;0.958815;0.965396;0.92625;0.599002;0.9913;0.948883;0.950435;0.867224;	7522	1.05	1.05545	1.05564	1.04983
D:\test_move_folder\2022053_T3_Evosep_C1_E1_PRID_31_QID_17_a87-12h_Plate1_28_7101.d	2022053_T3_Evosep_C1_E1_PRID_31_QID_17_a87-12h_Plate1_28_7101	P06728	P06728	APOA4_MOUSE	Apoa4	369295	262893	290738	369295	262893	290738	290738	ATIDQNLEDLRR	ATIDQNLEDLRR	ATIDQNLEDLRR2	2	9.3625e-07	9.3625e-07	3.71592e-05	0.0030581	0.00229885	0.00208768	0.00238095	0	1	77799.1	55610.8	67979.8	410629	0.974166	4.9314	4.87838	5.0021	25.873	4.93057	25.8744	Apolipoprotein A-IV	1.27156e-05	0.00167785	0.991509	469943	6.05577	0.369832	3.59755	0.999999	0.688964	0.0468546	49446.5;20826.2;7565.08;2196.02;7397.07;1513.01;2331.02;1885.02;2435.02;	49446.5;20826.2;7526.48;2168.8;4551.87;1446.86;2331.02;876.543;2435.02;	0.973182;0.969056;0.994767;0.915648;0.653386;0.878767;0.935575;0.791525;0.91197;	7495	1.05455	1.05545	1.05507	1.05473
D:\test_move_folder\2022053_T3_Evosep_C1_E1_PRID_31_QID_17_a1-24h_Plate1_29_7102.d	2022053_T3_Evosep_C1_E1_PRID_31_QID_17_a1-24h_Plate1_29_7102	P06728	P06728	APOA4_MOUSE	Apoa4	290534	238945	231130	290534	238945	231130	231130	ATIDQNLEDLRR	ATIDQNLEDLRR	ATIDQNLEDLRR2	2	1.2637e-05	1.2637e-05	3.71592e-05	0.00268097	0.0021645	0.00208768	0.00223214	0	1	50761.5	34854.5	44300.5	258332	0.963227	4.94694	4.89392	5.01765	25.873	4.94106	25.8941	Apolipoprotein A-IV	1.27156e-05	0.00167785	0.988338	296008	5.04384	0.412852	3.39581	0.999989	1.57023	0.00299267	32608.3;12712.1;5659.06;1536.02;5237.05;1292.01;1461.01;1615.02;996.008;	32608.3;12712.1;5441.07;783.904;2403.43;1258.12;1407.45;1557.59;928.247;	0.963465;0.972312;0.940573;0.743217;0.451138;0.912564;0.902991;0.880416;0.848546;	7522	1.05	1.05545	1.05421	1.05095
D:\test_move_folder\2022053_T3_Evosep_C1_E1_PRID_31_QID_17_a38-24h_Plate1_30_7103.d	2022053_T3_Evosep_C1_E1_PRID_31_QID_17_a38-24h_Plate1_30_7103	P06728	P06728	APOA4_MOUSE	Apoa4	390025	329571	373087	390025	329571	373087	373087	ATIDQNLEDLRR	ATIDQNLEDLRR	ATIDQNLEDLRR2	2	5.69654e-05	5.69654e-05	3.71592e-05	0.0026455	0.00214133	0.00208768	0.00221239	0	1	88180.1	58313.7	74176.3	449485	0.969761	4.96688	4.91386	5.03757	25.873	4.94911	26.0301	Apolipoprotein A-IV	1.27156e-05	0.00167785	0.991416	534343	5.72518	0.459584	3.6526	0.999949	1.6537	0.00282145	56594.5;23029.2;8977.08;2387.02;5698.06;1397.01;2159.02;2258.02;2695.03;	56594.5;22932.3;8653.27;2289.17;3353.07;1310.19;2086.92;2173.45;2695.03;	0.97064;0.968692;0.966846;0.972193;0.78019;0.878897;0.947071;0.93878;0.907682;	7549	1.05417	1.05545	1.05492	1.05456
D:\test_move_folder\2022053_T3_Evosep_C1_E1_PRID_31_QID_17_a87-24h_Plate1_31_7104.d	2022053_T3_Evosep_C1_E1_PRID_31_QID_17_a87-24h_Plate1_31_7104	P06728	P06728	APOA4_MOUSE	Apoa4	365624	285996	286525	365624	285996	286525	286525	ATIDQNLEDLRR	ATIDQNLEDLRR	ATIDQNLEDLRR2	2	4.31254e-06	4.31254e-06	3.71592e-05	0.00291545	0.00229358	0.00208768	0.00236967	0	1	81933	62130.2	76857.9	427092	0.951686	4.96045	4.92506	5.0311	25.873	4.95952	25.8628	Apolipoprotein A-IV	1.27156e-05	0.00167785	0.982722	455294	4.99688	0.403896	3.63217	0.999996	2.4582	0.0103303	51466.5;22493.2;8279.08;2238.02;7998.08;1428.01;2652.03;2130.02;2213.02;	51466.5;22493.2;7973.23;2238.02;3639.22;824.635;2652.03;2109.48;2213.02;	0.957385;0.945712;0.931755;0.953262;0.0076687;0.787897;0.961195;0.909383;0.958363;	7522	1.05	1.05545	1.05655	1.05028
D:\test_move_folder\2022053_T3_Evosep_C1_E1_PRID_31_QID_17_a4-24h_Plate1_33_7106.d	2022053_T3_Evosep_C1_E1_PRID_31_QID_17_a4-24h_Plate1_33_7106	P06728	P06728	APOA4_MOUSE	Apoa4	342209	272937	307852	342209	272937	307852	307852	ATIDQNLEDLRR	ATIDQNLEDLRR	ATIDQNLEDLRR2	2	2.63097e-06	2.63097e-06	3.71592e-05	0.00257069	0.00208333	0.00208768	0.00214133	0	1	83969.9	66972.1	85258.1	535523	0.97493	4.97884	4.92583	5.04952	25.873	4.96593	25.988	Apolipoprotein A-IV	1.27156e-05	0.00167785	0.990854	527431	5.61498	0.249499	3.82358	0.999998	0.94387	0.0200275	53817.5;22610.2;7577.06;2176.02;6221.06;1665.02;2690.03;2560.03;2407.02;	53817.5;22610.2;7542.11;2176.02;3966.8;1536.43;2630.14;2537.62;2407.02;	0.975684;0.976661;0.964354;0.981113;0.582586;0.954746;0.942344;0.941968;0.933941;	7549	1.05	1.05545	1.05427	1.05159
D:\test_move_folder\2022053_T3_Evosep_C1_E1_PRID_31_QID_17_a20-24h_Plate1_34_7107.d	2022053_T3_Evosep_C1_E1_PRID_31_QID_17_a20-24h_Plate1_34_7107	P06728	P06728	APOA4_MOUSE	Apoa4	291648	256152	218847	291648	256152	218847	218847	ATIDQNLEDLRR	ATIDQNLEDLRR	ATIDQNLEDLRR2	2	1.78134e-05	1.78134e-05	3.71592e-05	0.00263852	0.00212314	0.00208768	0.00218818	0	1	38621.4	24570.7	31365.1	212532	0.895608	4.98034	4.92735	5.03337	25.873	4.95821	26.238	Apolipoprotein A-IV	1.27156e-05	0.00167785	0.986484	261702	4.8405	0.341461	3.39172	0.999984	1.29808	0.00685682	32639.3;6432.06;7771.07;1268.01;2688.02;1002.01;1089.01;1158.01;1079.01;	32639.3;2532.18;3449.93;951.853;1234.16;972.251;0;1158.01;1073.77;	0.965215;0.597327;0.455989;0.595951;0.770804;0.875517;0.390916;0.923219;0.906674;	7549	1.05	1.05545	1.05413	1.05089
D:\test_move_folder\2022053_T3_Evosep_C1_E1_PRID_31_QID_17_b20-72h_Plate1_35_7108.d	2022053_T3_Evosep_C1_E1_PRID_31_QID_17_b20-72h_Plate1_35_7108	P06728	P06728	APOA4_MOUSE	Apoa4	290639	221759	201694	290639	221759	201694	201694	ATIDQNLEDLRR	ATIDQNLEDLRR	ATIDQNLEDLRR2	2	1.39422e-06	1.39422e-06	3.71592e-05	0.00299401	0.00239234	0.00208768	0.00248139	0	1	53313.3	35997.3	47320.7	285812	0.963187	4.99697	4.94397	5.05032	25.873	4.98042	26.0802	Apolipoprotein A-IV	1.27156e-05	0.00167785	0.988039	322006	5.30973	0.359753	3.48456	0.999999	0.370989	0.0191605	33775.3;14396.1;5146.06;1071.01;2519.02;1193.01;1848.02;1254.01;1431.01;	33771.1;14396.1;5146.06;446.796;1122.91;1068.59;1812.01;1254.01;1399.02;	0.961194;0.965473;0.969869;0.615372;0.648201;0.840769;0.970463;0.965217;0.868851;	7576	1.05	1.05545	1.05425	1.05177
D:\test_move_folder\2022053_T3_Evosep_C1_E1_PRID_31_QID_17_D19-w5_Plate1_37_7110.d	2022053_T3_Evosep_C1_E1_PRID_31_QID_17_D19-w5_Plate1_37_7110	P06728	P06728	APOA4_MOUSE	Apoa4	225645	222686	213557	225645	222686	213557	213557	ATIDQNLEDLRR	ATIDQNLEDLRR	ATIDQNLEDLRR2	2	2.00091e-07	2.00091e-07	3.71592e-05	0.00340136	0.00263852	0.00208768	0.0027027	0	1	52811.5	46701.9	51603.9	301574	0.945544	4.97801	4.92496	5.03102	25.873	4.9615	26.0879	Apolipoprotein A-IV	1.27156e-05	0.00167785	0.99454	308631	5.78791	0.415849	3.61552	1	1.29464	0.0527686	34396.4;13834.1;4582.05;1668.01;2321.02;1237.01;2071.02;1138.01;1138.01;	34396.4;13833;4582.05;1552.77;2080.03;1138.98;1892.23;1013.65;619.543;	0.948808;0.927105;0.976715;0.856518;0.947043;0.886806;0.941388;0.915834;0.798004;	7549	1.05	1.05545	1.05523	1.05027
D:\test_move_folder\2022053_T3_Evosep_C1_E1_PRID_31_QID_17_D35-w5_Plate1_38_7111.d	2022053_T3_Evosep_C1_E1_PRID_31_QID_17_D35-w5_Plate1_38_7111	P06728	P06728	APOA4_MOUSE	Apoa4	178638	162417	159642	178638	162417	159642	159642	ATIDQNLEDLRR	ATIDQNLEDLRR	ATIDQNLEDLRR2	2	1.98527e-07	1.98527e-07	3.71592e-05	0.00502513	0.00367647	0.00208768	0.00373134	0	1	84123.4	76489.9	66448.6	462220	0.967542	4.94327	4.89023	5.01395	25.873	4.94376	25.8821	Apolipoprotein A-IV	1.27156e-05	0.00167785	0.995626	585166	6.31067	0.245303	3.66908	1	1.07092	0.0291791	52172.6;23349.2;8819.08;1964.02;3392.03;1762.02;1651.01;1852.02;3302.03;	52172.6;23349.2;8601.59;1922.97;3212.52;1762.02;1651.01;1852.02;3251.22;	0.975104;0.955636;0.953995;0.939893;0.909341;0.981409;0.925936;0.942809;0.884421;	7495	1.055	1.05545	1.05572	1.05561
D:\test_move_folder\2022053_T3_Evosep_C1_E1_PRID_31_QID_17_D38-w5_Plate1_39_7112.d	2022053_T3_Evosep_C1_E1_PRID_31_QID_17_D38-w5_Plate1_39_7112	P06728	P06728	APOA4_MOUSE	Apoa4	248443	216801	192265	248443	216801	192265	192265	ATIDQNLEDLRR	ATIDQNLEDLRR	ATIDQNLEDLRR2	2	8.92318e-06	8.92318e-06	3.71592e-05	0.00331126	0.0025641	0.00208768	0.0026455	0	1	44682.1	35660.5	41298.3	266475	0.863902	4.99492	4.94189	5.04793	25.873	4.97804	26.1618	Apolipoprotein A-IV	1.27156e-05	0.00167785	0.990871	288309	5.99522	0.407119	3.45185	0.999992	0.757326	0.0112926	28633.3;11299.1;9944.08;1359.01;1835.02;1054.01;639.005;1137.01;1540.01;	28633.3;11299.1;4749.69;1311.6;847.529;1054.01;223.726;1110.09;1527.67;	0.962826;0.966894;0.0225353;0.934553;0.785486;0.968424;0.577428;0.952592;0.896892;	7576	1.05	1.05545	1.05408	1.05159
D:\test_move_folder\2022053_T3_Evosep_C1_E1_PRID_31_QID_17_A7-12_Plate1_41_7113.d	2022053_T3_Evosep_C1_E1_PRID_31_QID_17_A7-12_Plate1_41_7113	P06728	P06728	APOA4_MOUSE	Apoa4	283713	247762	219535	283713	247762	219535	219535	ATIDQNLEDLRR	ATIDQNLEDLRR	ATIDQNLEDLRR2	2	4.66134e-05	4.66134e-05	3.71592e-05	0.00296736	0.00232019	0.00208768	0.00238663	0	1	64938	56709.4	63334.8	379355	0.962441	4.95999	4.90697	5.01303	25.873	4.95578	25.8878	Apolipoprotein A-IV	1.27156e-05	0.00167785	0.991238	388957	5.14266	0.361376	3.55104	0.999958	1.37533	0.00351137	41289.4;17544.2;6409.06;2281.02;6327.07;936.009;1904.02;1845.02;1875.02;	41289.4;17544.2;6104.39;2281.02;3913.97;447.615;1904.02;1737.49;1838.85;	0.971654;0.945742;0.948121;0.952582;0.465385;0.751512;0.878455;0.924446;0.894557;	7522	1.05	1.05545	1.05495	1.0506
D:\test_move_folder\2022053_T3_Evosep_C1_E1_PRID_31_QID_17_A26-72_Plate1_46_7115.d	2022053_T3_Evosep_C1_E1_PRID_31_QID_17_A26-72_Plate1_46_7115	P06728	P06728	APOA4_MOUSE	Apoa4	288714	249663	204911	288714	249663	204911	204911	ATIDQNLEDLRR	ATIDQNLEDLRR	ATIDQNLEDLRR2	2	6.65441e-07	6.65441e-07	3.71592e-05	0.00276243	0.00225734	0.00208768	0.00232558	0	1	49624.6	35904.2	44759.4	270344	0.935972	4.97857	4.92556	5.04927	25.873	4.97577	25.9347	Apolipoprotein A-IV	1.27156e-05	0.00167785	0.966073	299729	5.22959	0.32193	3.4851	0.999999	1.04288	0.0142332	31553.3;12811.1;5306.05;1242.01;1888.02;1013.01;1290.01;1297.01;1415.02;	31553.3;12765.3;5306.05;585.053;1637.23;1013.01;1216.82;1297.01;1289.49;	0.936448;0.932388;0.941767;0.62122;0.789741;0.920199;0.88764;0.92707;0.85137;	7549	1.05	1.05545	1.05466	1.05124
D:\test_move_folder\2022053_T3_Evosep_C1_E1_PRID_31_QID_17_A25-12_Plate1_47_7116.d	2022053_T3_Evosep_C1_E1_PRID_31_QID_17_A25-12_Plate1_47_7116	P06728	P06728	APOA4_MOUSE	Apoa4	293080	246251	261229	293080	246251	261229	261229	ATIDQNLEDLRR	ATIDQNLEDLRR	ATIDQNLEDLRR2	2	2.25378e-06	2.25378e-06	3.71592e-05	0.0037594	0.00285714	0.00208768	0.00293255	0	1	70487.4	59225	70411.5	418298	0.961779	4.94453	4.90918	5.06825	25.873	4.94392	25.8529	Apolipoprotein A-IV	1.27156e-05	0.00167785	0.980065	418749	5.40133	0.883209	3.54411	0.999998	1.43484	0.0034798	47197.5;17816.1;5980.05;2103.02;4341.04;1354.01;2418.02;2070.02;1874.02;	47197.5;17816.1;5473.71;2103.02;2803.41;625.43;2335.04;1721.35;1874.02;	0.96854;0.966299;0.88876;0.915455;0.548601;0.705807;0.932762;0.808735;0.932309;	7495	1.05045	1.05545	1.05522	1.05093
D:\test_move_folder\2022053_T3_Evosep_C1_E1_PRID_31_QID_17_b9-6h_Plate2_1_7119.d	2022053_T3_Evosep_C1_E1_PRID_31_QID_17_b9-6h_Plate2_1_7119	P06728	P06728	APOA4_MOUSE	Apoa4	210750	172398	134486	210750	172398	134486	134486	ATIDQNLEDLRR	ATIDQNLEDLRR	ATIDQNLEDLRR2	2	8.58166e-07	8.58166e-07	3.71592e-05	0.0030303	0.002331	0.00208768	0.00240385	0	1	46105.8	38180.4	40758.6	256881	0.94671	4.8381	4.78509	4.90881	25.873	4.83233	25.9165	Apolipoprotein A-IV	1.27156e-05	0.00167785	0.96926	290581	5.39295	0.404986	3.48942	0.999999	1.52783	0.0286179	29888.3;11841.1;5068.05;1608.01;2504.02;1148.01;1648.02;2083.02;1358.01;	29466.7;11571;5068.05;1528.98;2106.15;673.508;1581;536.961;1349.1;	0.955174;0.920844;0.956552;0.874289;0.837839;0.769981;0.884668;-0.123447;0.905288;	7333	1.05045	1.05545	1.05641	1.0498
D:\test_move_folder\2022053_T3_Evosep_C1_E1_PRID_31_QID_17_b12-6h_Plate2_2_7120.d	2022053_T3_Evosep_C1_E1_PRID_31_QID_17_b12-6h_Plate2_2_7120	P06728	P06728	APOA4_MOUSE	Apoa4	194820	170937	164411	194820	170937	164411	164411	ATIDQNLEDLRR	ATIDQNLEDLRR	ATIDQNLEDLRR2	2	3.91074e-06	3.91074e-06	3.71592e-05	0.0027248	0.00209205	0.00208768	0.00214592	0	1	52217.5	47063.2	49155	313870	0.966418	4.92353	4.87049	4.97655	25.873	4.90802	26.0531	Apolipoprotein A-IV	1.27156e-05	0.00167785	0.986149	333425	5.85524	0.246577	3.64422	0.999996	1.44906	0.0137282	34308.3;13178.1;4731.04;1510.02;2015.02;1104.01;1585.01;1557.01;1515.02;	34308.3;13178.1;4731.04;1510.02;2015.02;1033.2;1522.78;1256.4;1515.02;	0.974251;0.95051;0.953926;0.958382;0.951324;0.842869;0.858102;0.769922;0.956636;	7468	1.05	1.05545	1.05634	1.04887
D:\test_move_folder\2022053_T3_Evosep_C1_E1_PRID_31_QID_17_a15-12h_Plate2_3_7121.d	2022053_T3_Evosep_C1_E1_PRID_31_QID_17_a15-12h_Plate2_3_7121	P06728	P06728	APOA4_MOUSE	Apoa4	266143	232998	220555	266143	232998	220555	220555	ATIDQNLEDLRR	ATIDQNLEDLRR	ATIDQNLEDLRR2	2	0.000591716	5.50463e-05	3.71592e-05	0.00390625	0.00293255	0.00208768	0.003003	0	1	59720.9	52617.8	59943.4	344033	0.972636	4.94251	4.88947	4.99555	25.873	4.93104	25.9462	Apolipoprotein A-IV	1.27156e-05	0.00167785	0.991742	342756	5.48706	0.363816	3.49896	0.99995	1.0215	0.0870162	40509.4;14412.1;5345.06;1800.02;3899.04;1103.01;1746.02;1375.01;1449.02;	40069.2;14412.1;5239.55;1733.64;2853.29;1028;907.894;1361.01;802.334;	0.974206;0.966995;0.976143;0.903198;0.773559;0.94423;0.787741;0.987363;0.751807;	7495	1.05042	1.05545	1.05648	1.04874
D:\test_move_folder\2022053_T3_Evosep_C1_E1_PRID_31_QID_17_ a16-12h_Plate2_4_7122.d	2022053_T3_Evosep_C1_E1_PRID_31_QID_17_ a16-12h_Plate2_4_7122	P06728	P06728	APOA4_MOUSE	Apoa4	292889	267949	266133	292889	267949	266133	266133	ATIDQNLEDLRR	ATIDQNLEDLRR	ATIDQNLEDLRR2	2	2.86967e-06	2.86967e-06	3.71592e-05	0.00332226	0.0025641	0.00208768	0.0026178	0	1	65630.8	60303.1	67326.9	429134	0.968835	4.9944	4.94136	5.0651	25.873	4.98137	25.9734	Apolipoprotein A-IV	1.27156e-05	0.00167785	0.99451	418323	5.31283	0.362189	3.69092	0.999997	1.01423	0.00218419	43769.4;15380.1;6685.06;1789.02;3759.04;860.006;2605.03;1274.01;2032.02;	43769.4;15380.1;6481.2;1770.65;2354.52;843.694;2571;1203.75;1978.24;	0.97006;0.987284;0.916786;0.921583;0.725085;0.898953;0.900862;0.874384;0.940418;	7576	1.055	1.05545	1.05562	1.05479
D:\test_move_folder\2022053_T3_Evosep_C1_E1_PRID_31_QID_17_a14-24h_Plate2_6_7124.d	2022053_T3_Evosep_C1_E1_PRID_31_QID_17_a14-24h_Plate2_6_7124	P06728	P06728	APOA4_MOUSE	Apoa4	380089	273532	305034	380089	273532	305034	305034	ATIDQNLEDLRR	ATIDQNLEDLRR	ATIDQNLEDLRR2	2	2.97637e-06	2.97637e-06	3.71592e-05	0.003125	0.00238663	0.00208768	0.00246914	0	1	81667.8	58983.9	76391.2	440639	0.967859	4.99998	4.94696	5.05302	25.873	4.98055	26.0353	Apolipoprotein A-IV	1.27156e-05	0.00167785	0.991295	471075	5.17809	0.393874	3.57138	0.999997	0.957882	0.0276724	53786.5;21029.2;6852.06;1487.01;3944.03;1813.01;2391.02;2003.02;2304.02;	53786.5;21029.2;6852.06;714.091;2839.02;1799.38;2092.92;1005;2210.55;	0.967992;0.961344;0.98681;0.752547;0.781221;0.935107;0.955303;0.721955;0.872158;	7603	1.055	1.05545	1.05512	1.05516
D:\test_move_folder\2022053_T3_Evosep_C1_E1_PRID_31_QID_17_a16-24h_Plate2_7_7125.d	2022053_T3_Evosep_C1_E1_PRID_31_QID_17_a16-24h_Plate2_7_7125	P06728	P06728	APOA4_MOUSE	Apoa4	421461	311773	358384	421461	311773	358384	358384	ATIDQNLEDLRR	ATIDQNLEDLRR	ATIDQNLEDLRR2	2	3.32164e-07	3.32164e-07	3.71592e-05	0.00307692	0.002457	0.00208768	0.00254453	0	1	94425.2	62503.5	84422.9	484687	0.973616	4.96025	4.88954	5.01335	25.873	4.93645	26.1307	Apolipoprotein A-IV	1.27156e-05	0.00167785	0.99569	542112	5.54275	0.481418	3.72328	1	1.3321	0.00299469	60772.6;25115.3;9359.08;2916.03;4353.04;1625.01;3113.03;2638.03;2998.03;	60267.6;25115.3;9042.4;2893.78;3822.18;1549.07;3041.03;2508.91;2898.36;	0.976428;0.974487;0.952455;0.949634;0.937128;0.908046;0.945473;0.932154;0.915129;	7522	1.05455	1.05545	1.05551	1.05406
D:\test_move_folder\2022053_T3_Evosep_C1_E1_PRID_31_QID_17_a1524h_Plate2_9_7126.d	2022053_T3_Evosep_C1_E1_PRID_31_QID_17_a1524h_Plate2_9_7126	P06728	P06728	APOA4_MOUSE	Apoa4	354805	298226	283524	354805	298226	283524	283524	ATIDQNLEDLRR	ATIDQNLEDLRR	ATIDQNLEDLRR2	2	1.78693e-06	1.78693e-06	3.71592e-05	0.00319489	0.00258398	0.00208768	0.00266667	0	1	59890.3	44937.9	57997	346308	0.976194	4.99458	4.94155	5.04761	25.873	4.97418	26.1993	Apolipoprotein A-IV	1.27156e-05	0.00167785	0.992603	357613	5.50293	0.364657	3.66197	0.999998	0.680518	0.0336545	38684.3;15622.1;5677.06;2279.02;3715.04;1326.01;1369.01;1526.01;1612.02;	38684.3;15622.1;5583.91;2098.46;2775.54;1273.2;1352.04;1206.54;1612.02;	0.986327;0.964702;0.938143;0.927455;0.750766;0.873453;0.875027;0.713148;0.925531;	7576	1.05	1.05545	1.05504	1.0505
D:\test_move_folder\2022053_T3_Evosep_C1_E1_PRID_31_QID_17_a8-24h_Plate2_13_7130.d	2022053_T3_Evosep_C1_E1_PRID_31_QID_17_a8-24h_Plate2_13_7130	P06728	P06728	APOA4_MOUSE	Apoa4	307325	295493	262331	307325	295493	262331	262331	ATIDQNLEDLRR	ATIDQNLEDLRR	ATIDQNLEDLRR2	2	3.98132e-07	3.98132e-07	3.71592e-05	0.00274725	0.00219298	0.00208768	0.00225734	0	1	63582.7	52522.2	62048.9	375864	0.96822	4.97792	4.92491	5.031	25.873	4.96493	26.0846	Apolipoprotein A-IV	1.27156e-05	0.00167785	0.994017	385155	5.53176	0.340738	3.69659	1	0.818361	0.0087213	41522.4;16706.2;5649.05;2270.02;4294.04;1578.01;2406.02;1095.01;1217.01;	41315.5;16706.2;5560.93;2248.71;3648.05;1578.01;2210.98;652.608;1122.75;	0.970159;0.96112;0.975139;0.945677;0.877008;0.9417;0.919557;0.791861;0.817385;	7549	1.05417	1.05545	1.0558	1.05414
D:\test_move_folder\2022053_T3_Evosep_C1_E1_PRID_31_QID_17_a40-24h_Plate2_14_7131.d	2022053_T3_Evosep_C1_E1_PRID_31_QID_17_a40-24h_Plate2_14_7131	P06728	P06728	APOA4_MOUSE	Apoa4	340586	281453	295076	340586	281453	295076	295076	ATIDQNLEDLRR	ATIDQNLEDLRR	ATIDQNLEDLRR2	2	8.40335e-05	8.40335e-05	3.71592e-05	0.00292398	0.00218341	0.00208768	0.00224719	0	1	62900.6	51979.8	58222.6	364216	0.955963	4.99199	4.92133	5.04505	25.873	4.97642	26.1251	Apolipoprotein A-IV	1.27156e-05	0.00167785	0.983039	393480	5.21608	0.35827	3.20309	0.999925	0.86798	0.0335456	39404.4;17094.2;6402.07;1821.02;7481.08;1421.01;1002.01;1715.02;1329.01;	39404.4;17094.2;6402.07;1798.58;4156.58;501.704;0;1715.02;1287.54;	0.951658;0.960147;0.971288;0.934362;0.292008;0.737756;0.580452;0.943786;0.848522;	7576	1.05	1.05545	1.05567	1.05004
D:\test_move_folder\2022053_T3_Evosep_C1_E1_PRID_31_QID_17_b7- 72h_Plate2_15_7132.d	2022053_T3_Evosep_C1_E1_PRID_31_QID_17_b7- 72h_Plate2_15_7132	P06728	P06728	APOA4_MOUSE	Apoa4	309723	222646	205512	309723	222646	205512	205512	ATIDQNLEDLRR	ATIDQNLEDLRR	ATIDQNLEDLRR2	2	1.99211e-07	1.99211e-07	3.71592e-05	0.0025	0.00193798	0.00208768	0.0020284	0	1	49661	32459	44920.9	264238	0.949491	4.97575	4.92269	5.02873	25.873	4.96639	26.0346	Apolipoprotein A-IV	1.27156e-05	0.00167785	0.994691	292121	4.93373	0.275646	3.41844	1	0.953455	0.0893071	32248.3;12492.1;5391.05;1969.02;2339.02;957.008;1596.01;1951.02;1110.01;	32248.3;12492.1;4920.6;1079.91;2125.7;626.701;1596.01;456.286;1110.01;	0.963436;0.947036;0.864334;0.751786;0.960939;0.736622;0.898816;0.534978;0.908915;	7549	1.05455	1.05545	1.05464	1.05523
D:\test_move_folder\2022053_T3_Evosep_C1_E1_PRID_31_QID_17_b37-72h_Plate2_16_7133.d	2022053_T3_Evosep_C1_E1_PRID_31_QID_17_b37-72h_Plate2_16_7133	P06728	P06728	APOA4_MOUSE	Apoa4	246870	198953	197845	246870	198953	197845	197845	ATIDQNLEDLRR	ATIDQNLEDLRR	ATIDQNLEDLRR2	2	4.61918e-06	4.61918e-06	3.71592e-05	0.0030303	0.00244499	0.00208768	0.00250627	0	1	55258.3	41597.7	51552.1	324285	0.931524	4.95745	4.90445	5.02816	25.873	4.95284	25.9545	Apolipoprotein A-IV	1.27156e-05	0.00167785	0.9759	347599	5.62469	0.356655	3.67646	0.999996	1.19554	0.00375347	35152.3;14843.1;5534.05;2122.02;3607.04;1647.01;1871.02;1770.02;1520.01;	35014.7;14742.1;5501.52;2071.75;3417.77;1647.01;1855.84;1567.22;1520.01;	0.928748;0.935972;0.937268;0.906038;0.973382;0.97666;0.87966;0.837306;0.921816;	7522	1.05	1.05545	1.05609	1.0493
D:\test_move_folder\2022053_T3_Evosep_C1_E1_PRID_31_QID_17_b13- 72h_Plate2_18_7135.d	2022053_T3_Evosep_C1_E1_PRID_31_QID_17_b13- 72h_Plate2_18_7135	P06728	P06728	APOA4_MOUSE	Apoa4	264536	222289	159766	264536	222289	159766	159766	ATIDQNLEDLRR	ATIDQNLEDLRR	ATIDQNLEDLRR2	2	6.57156e-07	6.57156e-07	3.71592e-05	0.00294985	0.00242718	0.00208768	0.0025	0	1	79561.8	65910	67561.3	421252	0.962535	4.97956	4.92654	5.03258	25.873	4.96537	26.0299	Apolipoprotein A-IV	1.27156e-05	0.00167785	0.991807	496077	5.80261	0.264651	3.59035	0.999999	1.327	0.00745061	49524.5;22316.2;8779.09;2083.02;3582.03;1375.01;1512.02;1926.02;2229.02;	49524.5;22316.2;7721.15;2062.65;3342.83;1361.79;1512.02;1926.02;2171.89;	0.974692;0.964926;0.87764;0.892584;0.958461;0.945809;0.892659;0.949152;0.872816;	7549	1.055	1.05545	1.0562	1.05477
D:\test_move_folder\2022053_T3_Evosep_C1_E1_PRID_31_QID_17_c7-w1_Plate2_19_7136.d	2022053_T3_Evosep_C1_E1_PRID_31_QID_17_c7-w1_Plate2_19_7136	P06728	P06728	APOA4_MOUSE	Apoa4	272468	242372	214686	272468	242372	214686	214686	ATIDQNLEDLRR	ATIDQNLEDLRR	ATIDQNLEDLRR2	2	7.25832e-07	7.25832e-07	3.71592e-05	0.0035461	0.002849	0.00208768	0.00294985	0	1	62959.2	55830	63448.4	382465	0.965195	4.96086	4.9078	5.0139	25.873	4.95589	25.9842	Apolipoprotein A-IV	1.27156e-05	0.00167785	0.995128	379516	5.74616	0.863632	3.70878	0.999999	1.76225	0.0156104	40715.4;15308.1;7252.07;1744.02;1540.02;1294.01;1653.02;1230.01;1641.01;	40715.4;15308.1;6935.63;1744.02;674.277;906.161;1483.29;1230.01;1641.01;	0.960584;0.975574;0.96936;0.929785;0.702932;0.778447;0.897338;0.973397;0.928071;	7522	1.05455	1.05545	1.05569	1.05484
D:\test_move_folder\2022053_T3_Evosep_C1_E1_PRID_31_QID_17_b24-6h_Plate2_20_7137.d	2022053_T3_Evosep_C1_E1_PRID_31_QID_17_b24-6h_Plate2_20_7137	P06728	P06728	APOA4_MOUSE	Apoa4	266061	205843	173402	266061	205843	173402	173402	ATIDQNLEDLRR	ATIDQNLEDLRR	ATIDQNLEDLRR2	2	2.27681e-06	2.27681e-06	3.71592e-05	0.00265957	0.00212766	0.00208768	0.0021978	0	1	42434.8	33508.4	40404.9	242383	0.959141	4.99624	4.94322	5.04926	25.873	4.97849	26.047	Apolipoprotein A-IV	1.27156e-05	0.00167785	0.991774	254560	5.63281	0.383076	3.25	0.999998	1.23042	0.00837682	27174.3;11046.1;4428.04;1620.01;1980.02;648.008;560.007;670.006;1304.01;	27174.3;11046.1;4214.44;1480.25;1927.11;246.805;200.77;200.904;1304.01;	0.95587;0.97531;0.937855;0.895832;0.964204;0.633385;0.675593;0.370381;0.947692;	7576	1.05	1.05545	1.05495	1.05047
D:\test_move_folder\2022053_T3_Evosep_C1_E1_PRID_31_QID_17_a11-12h_Plate2_21_7138.d	2022053_T3_Evosep_C1_E1_PRID_31_QID_17_a11-12h_Plate2_21_7138	P06728	P06728	APOA4_MOUSE	Apoa4	293804	248500	224018	293804	248500	224018	224018	ATIDQNLEDLRR	ATIDQNLEDLRR	ATIDQNLEDLRR2	2	1.92265e-06	1.92265e-06	3.71592e-05	0.00364964	0.00276243	0.00208768	0.00282486	0	1	61172.8	51733.2	58958.3	362426	0.968354	4.96003	4.907	5.01312	25.873	4.95248	25.9722	Apolipoprotein A-IV	1.27156e-05	0.00167785	0.991608	376039	5.5584	0.864841	3.73755	0.999998	1.05768	0.0249087	41348.5;14474.1;5617.05;1610.02;3117.03;1386.01;2715.03;1160.01;1831.02;	41348.5;14474.1;5350.21;1584.86;2685.1;1386.01;2715.03;629.812;1797.51;	0.973419;0.964251;0.94031;0.943817;0.917397;0.910769;0.969379;0.764772;0.880562;	7522	1.05417	1.05545	1.05562	1.05464
D:\test_move_folder\2022054_T3_Evosep_C1_E1_PRID_31_QID_17_a82-12h_Plate3_9_7172.d	2022054_T3_Evosep_C1_E1_PRID_31_QID_17_a82-12h_Plate3_9_7172	P06728	P06728	APOA4_MOUSE	Apoa4	452920	318785	292307	452920	318785	292307	292307	ATIDQNLEDLRR	ATIDQNLEDLRR	ATIDQNLEDLRR2	2	4.09913e-06	4.09913e-06	3.71592e-05	0.00307692	0.00245098	0.00208768	0.00249377	0	1	57939.9	38276.8	43909.5	256860	0.95852	4.959	4.906	5.02969	25.873	4.95031	26.0222	Apolipoprotein A-IV	1.27156e-05	0.00167785	0.995196	338934	5.49361	0.256852	3.35914	0.999996	0.437499	0.00714243	38177.4;15080.1;5531.05;1705.01;4219.04;1414.01;1199.01;1094.01;1520.02;	37850.5;15080.1;5009.33;1501.75;3436.38;1293.26;0;1071.39;1507.68;	0.966697;0.947472;0.929994;0.902216;0.932505;0.903578;0.465016;0.886826;0.929406;	7522	1.055	1.05545	1.05947	1.05222
D:\test_move_folder\2022053_T3_Evosep_C1_E1_PRID_31_QID_17_a6-24h_Plate1_14_7088.d	2022053_T3_Evosep_C1_E1_PRID_31_QID_17_a6-24h_Plate1_14_7088	P06728	P06728	APOA4_MOUSE	Apoa4	305671	263942	246884	305671	263942	246884	246884	ATIDQNLEDLRR	ATIDQNLEDLRR	ATIDQNLEDLRR2	2	3.42362e-06	3.42362e-06	3.71592e-05	0.00337838	0.0026178	0.00208768	0.00269542	0	1	54157.7	33336.2	42236	233306	0.97044	4.96361	4.9106	5.01667	25.873	4.94263	26.1842	Apolipoprotein A-IV	1.27156e-05	0.00167785	0.989582	299160	5.25065	0.35907	3.69283	0.999997	1.28986	0.0259324	34061.3;15223.1;4897.05;1839.02;3567.03;1175.01;1979.02;1569.02;1490.01;	34061.3;15223.1;4873.29;1561.56;1727.75;1135.63;1973.84;1569.02;1452.26;	0.976256;0.964389;0.948694;0.816598;0.701542;0.88869;0.95813;0.968853;0.943484;	7549	1.05	1.05545	1.05472	1.05014
D:\test_move_folder\2022053_T3_Evosep_C1_E1_PRID_31_QID_17_a9-12h_Plate1_22_7096.d	2022053_T3_Evosep_C1_E1_PRID_31_QID_17_a9-12h_Plate1_22_7096	P06728	P06728	APOA4_MOUSE	Apoa4	335826	306730	308464	335826	306730	308464	308464	ATIDQNLEDLRR	ATIDQNLEDLRR	ATIDQNLEDLRR2	2	1.06871e-06	1.06871e-06	3.71592e-05	0.00243902	0.00180505	0.00208768	0.00186567	0	1	73578.8	60975.6	73920.1	437870	0.959066	4.96582	4.91281	5.01884	25.873	4.9404	26.1277	Apolipoprotein A-IV	1.27156e-05	0.00167785	0.993992	435849	4.95365	0.472645	3.56826	0.999999	0.868517	0.0248151	47797.5;18598.1;7826.08;2079.02;2697.02;1014.01;2044.02;1541.02;2319.02;	47797.5;18598.1;7183.16;2053.68;2653.34;409.359;2044.02;1466.8;2314.63;	0.967289;0.951582;0.923724;0.961374;0.957942;0.594687;0.976921;0.95973;0.936874;	7549	1.05	1.05545	1.05499	1.05089
D:\test_move_folder\2022053_T3_Evosep_C1_E1_PRID_31_QID_17_a2-24h_Plate1_32_7105.d	2022053_T3_Evosep_C1_E1_PRID_31_QID_17_a2-24h_Plate1_32_7105	P06728	P06728	APOA4_MOUSE	Apoa4	317053	242017	249755	317053	242017	249755	249755	ATIDQNLEDLRR	ATIDQNLEDLRR	ATIDQNLEDLRR2	2	3.9642e-06	3.9642e-06	3.71592e-05	0.00306748	0.00230415	0.00208768	0.00238663	0	1	53710.5	32095.2	42151.4	241911	0.959103	4.97669	4.92367	5.02971	25.873	4.96126	26.0754	Apolipoprotein A-IV	1.27156e-05	0.00167785	0.99015	308250	4.81331	0.35501	3.30892	0.999996	0.862305	0.0150049	35980.4;12549.1;5181.05;1499.01;3301.03;825.007;1700.02;841.006;1428.01;	35980.4;12549.1;5181.05;864.225;2863.98;326.511;770.791;784.812;1383.41;	0.963291;0.953754;0.942973;0.759128;0.803954;0.727202;0.678772;0.95231;0.864444;	7549	1.05	1.05545	1.05427	1.05207
D:\test_move_folder\2022053_T3_Evosep_C1_E1_PRID_31_QID_17_A39-12_Plate1_44_7114.d	2022053_T3_Evosep_C1_E1_PRID_31_QID_17_A39-12_Plate1_44_7114	P06728	P06728	APOA4_MOUSE	Apoa4	354313	273144	267345	354313	273144	267345	267345	ATIDQNLEDLRR	ATIDQNLEDLRR	ATIDQNLEDLRR2	2	7.11431e-05	7.11431e-05	3.71592e-05	0.00316456	0.00253165	0.00208768	0.00260417	0	1	63759.8	49153.2	58251.2	348791	0.965693	4.94425	4.89122	4.99726	25.873	4.93388	25.9464	Apolipoprotein A-IV	1.27156e-05	0.00167785	0.992548	381774	5.30969	0.36834	3.72019	0.999936	1.27289	0.00252784	41322.5;16818.1;5680.05;1901.02;7214.07;1305.01;2243.02;1727.02;1901.02;	41322.5;16818.1;5619.18;1852.39;3600.64;1305.01;2190.89;1727.02;1901.02;	0.969877;0.957594;0.959165;0.862758;0.356608;0.956943;0.925438;0.974165;0.955187;	7495	1.05	1.05545	1.055	1.0502
D:\test_move_folder\2022053_T3_Evosep_C1_E1_PRID_31_QID_17_a11-24h_Plate2_23_7140.d	2022053_T3_Evosep_C1_E1_PRID_31_QID_17_a11-24h_Plate2_23_7140	P06728	P06728	APOA4_MOUSE	Apoa4	358434	271747	278962	358434	271747	278962	278962	ATIDQNLEDLRR	ATIDQNLEDLRR	ATIDQNLEDLRR2	2	6.65877e-07	6.65877e-07	3.71592e-05	0.00294118	0.00235294	0.00208768	0.00242131	0	1	75342.9	59536.2	74512.3	447186	0.973737	5.01243	4.95941	5.06553	25.873	4.99517	26.08	Apolipoprotein A-IV	1.27156e-05	0.00167785	0.988723	452171	5.2201	0.259591	3.59725	0.999999	1.14268	0.0433311	48358.5;19727.2;7378.07;2760.03;3592.03;1388.01;1730.02;1584.02;2018.02;	48358.5;19727.2;7257.21;2527.87;3227.22;1274.63;1709.11;1386.4;2018.02;	0.977308;0.974729;0.947241;0.859317;0.911696;0.806179;0.939114;0.84776;0.915519;	7603	1.05458	1.05545	1.05563	1.05545
D:\test_move_folder\2022053_T3_Evosep_C1_E1_PRID_31_QID_17_a20-12h_Plate2_25_7142.d	2022053_T3_Evosep_C1_E1_PRID_31_QID_17_a20-12h_Plate2_25_7142	P06728	P06728	APOA4_MOUSE	Apoa4	262794	243074	233276	262794	243074	233276	233276	ATIDQNLEDLRR	ATIDQNLEDLRR	ATIDQNLEDLRR2	2	1.90258e-06	1.90258e-06	3.71592e-05	0.00238663	0.00184502	0.00208768	0.00191571	0	1	58365.7	52542.4	61136.1	357520	0.948716	5.01456	4.96152	5.06761	25.873	4.99273	26.2062	Apolipoprotein A-IV	1.27156e-05	0.00167785	0.993388	341318	4.68551	0.345155	3.73471	0.999998	1.3125	0.0265663	37866.3;15241.1;7477.07;2038.02;3849.04;952.009;1812.02;1541.01;1625.02;	37866.3;15241.1;5258.24;1852.89;3456.44;847.84;1760.74;1541.01;1611.64;	0.981505;0.965144;0.664967;0.883125;0.956154;0.857296;0.970805;0.964663;0.93412;	7603	1.05	1.05545	1.05492	1.05043
D:\test_move_folder\2022053_T3_Evosep_C1_E1_PRID_31_QID_17_a88-12h_Plate2_26_7143.d	2022053_T3_Evosep_C1_E1_PRID_31_QID_17_a88-12h_Plate2_26_7143	P06728	P06728	APOA4_MOUSE	Apoa4	248047	221250	179316	248047	221250	179316	179316	ATIDQNLEDLRR	ATIDQNLEDLRR	ATIDQNLEDLRR2	2	5.14184e-06	5.14184e-06	3.71592e-05	0.0025	0.00183824	0.00208768	0.00191939	0	1	41658.5	29633.3	36475	214464	0.923895	5.01997	4.96695	5.09069	25.873	4.99955	26.1826	Apolipoprotein A-IV	1.27156e-05	0.00167785	0.985152	244941	4.86625	0.344282	3.58895	0.999995	1.61119	0.00345731	29197.2;9597.11;3416.04;1520.01;6342.06;1036.01;1332.01;686.007;1389.01;	28816.2;9597.11;3245.2;1385.64;3264.13;1036.01;1201.86;616.919;1349.01;	0.931107;0.930829;0.839347;0.844496;0.628131;0.936289;0.83663;0.863286;0.893662;	7603	1.05	1.05545	1.05192	1.05399
D:\test_move_folder\2022053_T3_Evosep_C1_E1_PRID_31_QID_17_a3-24h_Plate2_28_7145.d	2022053_T3_Evosep_C1_E1_PRID_31_QID_17_a3-24h_Plate2_28_7145	P06728	P06728	APOA4_MOUSE	Apoa4	319994	267546	294577	319994	267546	294577	294577	ATIDQNLEDLRR	ATIDQNLEDLRR	ATIDQNLEDLRR2	2	1.18503e-06	1.18503e-06	3.71592e-05	0.0027248	0.00220751	0.00208768	0.00227273	0	1	72672.7	53483.3	67989.4	429102	0.97012	4.97631	4.92332	5.04699	25.873	4.96006	26.0483	Apolipoprotein A-IV	1.27156e-05	0.00167785	0.991643	458660	5.62194	0.470599	3.76494	0.999999	0.919536	0.00638589	48055.5;18446.1;6855.07;1902.02;3475.03;1594.01;2104.03;1493.01;1910.02;	47620.4;18446.1;6606.06;1879.05;2367.41;1504.24;1919.48;1397.07;1847.65;	0.973236;0.967295;0.955551;0.984272;0.64978;0.926469;0.871051;0.862397;0.923104;	7549	1.05	1.05545	1.0528	1.05228
D:\test_move_folder\2022053_T3_Evosep_C1_E1_PRID_31_QID_17_a37-24h_Plate2_29_7146.d	2022053_T3_Evosep_C1_E1_PRID_31_QID_17_a37-24h_Plate2_29_7146	P06728	P06728	APOA4_MOUSE	Apoa4	323624	246169	275243	323624	246169	275243	275243	ATIDQNLEDLRR	ATIDQNLEDLRR	ATIDQNLEDLRR2	2	3.97702e-07	3.97702e-07	3.71592e-05	0.00273973	0.00221729	0.00208768	0.0022831	0	1	67143.9	50177.7	65377.6	415277	0.926309	4.95856	4.92322	5.01161	25.873	4.95094	25.9188	Apolipoprotein A-IV	1.27156e-05	0.00167785	0.964436	426497	5.10536	0.381663	3.60259	1	0.800125	0.00944198	43438.5;18348.2;6937.07;2081.02;3496.04;1421.01;2043.02;1407.02;2328.02;	43097.8;17944.2;6101.92;1760.89;2977.83;1421.01;1781.75;1407.02;2328.02;	0.932119;0.932847;0.866045;0.83914;0.93388;0.923915;0.871287;0.959635;0.913179;	7522	1.05045	1.05545	1.05432	1.05112
D:\test_move_folder\2022053_T3_Evosep_C1_E1_PRID_31_QID_17_a88-24h_Plate2_30_7147.d	2022053_T3_Evosep_C1_E1_PRID_31_QID_17_a88-24h_Plate2_30_7147	P06728	P06728	APOA4_MOUSE	Apoa4	303905	270051	246236	303905	270051	246236	246236	ATIDQNLEDLRR	ATIDQNLEDLRR	ATIDQNLEDLRR2	2	0.000133385	0.000133385	3.71592e-05	0.00318471	0.0025974	0.00208768	0.00265252	0	1	53607.6	38511	48163.2	281581	0.961582	4.99359	4.94057	5.06429	25.873	4.9724	26.1503	Apolipoprotein A-IV	1.27156e-05	0.00167785	0.986602	313411	5.11778	0.362686	3.48455	0.999879	1.25721	0.0152319	35389.3;13038.1;5440.05;1517.01;8611.08;1109.01;1352.01;2262.02;1632.02;	35129.5;13038.1;5440.05;1313.98;3507.71;1078.96;756.761;639.851;1448.93;	0.969806;0.937436;0.966349;0.859114;0.353009;0.910583;0.795899;0.0150306;0.812283;	7576	1.04958	1.05545	1.05493	1.05059
D:\test_move_folder\2022053_T3_Evosep_C1_E1_PRID_31_QID_17_a21-24h_Plate2_31_7148.d	2022053_T3_Evosep_C1_E1_PRID_31_QID_17_a21-24h_Plate2_31_7148	P06728	P06728	APOA4_MOUSE	Apoa4	355533	270254	298364	355533	270254	298364	298364	ATIDQNLEDLRR	ATIDQNLEDLRR	ATIDQNLEDLRR2	2	0.000345304	0.00148378	3.71592e-05	0.00331126	0.00242718	0.00208768	0.00251256	0	1	96499.7	73353.2	85990.6	532043	0.978638	4.95662	4.9036	5.00967	25.873	4.94292	25.9731	Apolipoprotein A-IV	1.27156e-05	0.00167785	0.994411	597065	5.2045	0.467856	3.65006	0.998673	1.10792	0.00571276	60822.6;27386.2;8962.07;2974.03;4325.04;1851.02;3150.04;1326.01;3864.04;	60822.6;27386.2;8290.79;2924.49;3696.63;1073.55;3075.38;0;3864.04;	0.985808;0.970168;0.954014;0.962771;0.914638;0.766065;0.942099;0.415512;0.942367;	7522	1.05417	1.05545	1.05448	1.05564
D:\test_move_folder\2022053_T3_Evosep_C1_E1_PRID_31_QID_17_a19-24h_Plate2_32_7149.d	2022053_T3_Evosep_C1_E1_PRID_31_QID_17_a19-24h_Plate2_32_7149	P06728	P06728	APOA4_MOUSE	Apoa4	343167	295419	273543	343167	295419	273543	273543	ATIDQNLEDLRR	ATIDQNLEDLRR	ATIDQNLEDLRR2	2	1e-09	0	3.71592e-05	0.00298507	0.00250627	0.00208768	0.00257732	0	1	61758.9	44517.1	56205.4	346350	0.971567	4.97594	4.92295	5.04665	25.873	4.96137	26.0113	Apolipoprotein A-IV	1.27156e-05	0.00167785	0.9949	380572	6.3349	0.414843	3.59595	1	0.739768	0.0200097	40738.4;15889.2;5165.05;1890.02;3992.04;1135.01;2169.02;1830.02;1743.01;	40738.4;15889.2;5131.32;1704.67;3014.75;1135.01;1832.36;1830.02;1631.03;	0.978539;0.963368;0.941605;0.916521;0.878427;0.957516;0.843136;0.969578;0.848551;	7549	1.05	1.05545	1.05467	1.05115
D:\test_move_folder\2022053_T3_Evosep_C1_E1_PRID_31_QID_17_a22-24h_Plate2_33_7150.d	2022053_T3_Evosep_C1_E1_PRID_31_QID_17_a22-24h_Plate2_33_7150	P06728	P06728	APOA4_MOUSE	Apoa4	296320	253786	232052	296320	253786	232052	232052	ATIDQNLEDLRR	ATIDQNLEDLRR	ATIDQNLEDLRR2	2	1.06348e-06	1.06348e-06	3.71592e-05	0.00273224	0.00220264	0.00208768	0.00227273	0	1	51200.2	43441.5	51633.4	323177	0.969072	4.99242	4.93939	5.06311	25.873	4.97755	26.0681	Apolipoprotein A-IV	1.27156e-05	0.00167785	0.991861	320465	5.30245	0.34729	3.70095	0.999999	1.04548	0.00514187	31881.3;14143.1;5535.04;1689.02;4663.04;1278.02;1828.02;1535.01;1352.01;	31881.3;14143.1;5175.74;1517.06;2771.95;1273.03;1828.02;918.905;1235.63;	0.974361;0.964327;0.949456;0.899798;0.628497;0.926325;0.952081;0.663264;0.888577;	7576	1.05	1.05545	1.05425	1.0513
D:\test_move_folder\2022053_T3_Evosep_C1_E1_PRID_31_QID_17_a21b-24h_Plate2_34_7151.d	2022053_T3_Evosep_C1_E1_PRID_31_QID_17_a21b-24h_Plate2_34_7151	P06728	P06728	APOA4_MOUSE	Apoa4	291522	281245	234245	291522	281245	234245	234245	ATIDQNLEDLRR	ATIDQNLEDLRR	ATIDQNLEDLRR2	2	6.67033e-06	6.67033e-06	3.71592e-05	0.003861	0.00285714	0.00208768	0.00294985	0	1	50119.4	52185.4	48037.9	296010	0.9485	5.00038	4.96504	5.05342	25.873	4.98986	25.9361	Apolipoprotein A-IV	1.27156e-05	0.00167785	0.973338	308836	5.07548	0.31713	3.68516	0.999994	0.383223	0.0672078	32278.3;13020.1;5054.05;1838.02;3786.04;1128.01;1706.02;1541.02;1706.02;	32278.3;13020.1;4821.06;1749.1;3498.77;1128.01;1439.18;1426.7;1706.02;	0.965472;0.914669;0.926232;0.897048;0.954828;0.904824;0.828987;0.908546;0.951858;	7576	1.05	1.05545	1.05348	1.05156
D:\test_move_folder\2022053_T3_Evosep_C1_E1_PRID_31_QID_17_b19-72h_Plate2_35_7152.d	2022053_T3_Evosep_C1_E1_PRID_31_QID_17_b19-72h_Plate2_35_7152	P06728	P06728	APOA4_MOUSE	Apoa4	261150	192349	190299	261150	192349	190299	190299	ATIDQNLEDLRR	ATIDQNLEDLRR	ATIDQNLEDLRR2	2	7.9813e-06	7.9813e-06	3.71592e-05	0.00257732	0.00215054	0.00208768	0.00221239	0	1	46367.4	36935.4	45376.5	288945	0.953779	4.98081	4.92781	5.03385	25.873	4.96249	26.0448	Apolipoprotein A-IV	1.27156e-05	0.00167785	0.993092	295255	5.11496	0.293815	2.68609	0.999993	0.973118	0.0037355	29122.2;12649.1;5343.04;2200.02;2362.02;294.003;987.009;759.006;1805.02;	29122.2;12375.2;4869.92;2040.95;2086.38;0;111.995;694.84;1798.04;	0.966961;0.926402;0.944519;0.90766;0.86347;0.0887597;0.410455;0.836479;0.899923;	7549	1.045	1.05545	1.05168	1.0481
D:\test_move_folder\2022053_T3_Evosep_C1_E1_PRID_31_QID_17_D31-w5_Plate2_37_7154.d	2022053_T3_Evosep_C1_E1_PRID_31_QID_17_D31-w5_Plate2_37_7154	P06728	P06728	APOA4_MOUSE	Apoa4	244881	218739	218685	244881	218739	218685	218685	ATIDQNLEDLRR	ATIDQNLEDLRR	ATIDQNLEDLRR2	2	1.26559e-06	1.26559e-06	3.71592e-05	0.003125	0.0025	0.00208768	0.00259067	0	1	49582.8	44289.6	51688.1	310424	0.957441	4.96274	4.90976	5.01577	25.873	4.95252	25.9909	Apolipoprotein A-IV	1.27156e-05	0.00167785	0.994411	297780	5.69943	0.37142	3.1023	0.999999	2.49639	0.00738111	31303.3;13552.1;5441.05;1279.01;2419.03;865.008;696.005;1309.01;1187.01;	31167.6;13552.1;4863.05;576.622;2232.15;808.141;0;982.742;1187.01;	0.963315;0.964811;0.899257;0.683168;0.916506;0.886117;0.451708;0.700706;0.913037;	7522	1.05	1.05545	1.05076	1.05534
D:\test_move_folder\2022053_T3_Evosep_C1_E1_PRID_31_QID_17_D37-w5_Plate2_38_7155.d	2022053_T3_Evosep_C1_E1_PRID_31_QID_17_D37-w5_Plate2_38_7155	P06728	P06728	APOA4_MOUSE	Apoa4	320004	239237	229258	320004	239237	229258	229258	ATIDQNLEDLRR	ATIDQNLEDLRR	ATIDQNLEDLRR2	2	1.34379e-05	1.34379e-05	3.71592e-05	0.00308642	0.00234742	0.00208768	0.00243309	0	1	52525.3	39377.2	48729.3	306808	0.951952	4.97613	4.92311	5.02914	25.873	4.95444	26.1697	Apolipoprotein A-IV	1.27156e-05	0.00167785	0.992289	330708	4.90716	0.967775	3.62882	0.999988	0.993723	0.00913822	33432.4;13054.1;6973.06;1711.02;3243.03;1134.01;1906.02;1398.02;1265.01;	33305.1;13054.1;6166.01;1504.92;2128.68;1097.91;1906.02;1330.1;1264.64;	0.95615;0.972201;0.886411;0.829796;0.517301;0.847618;0.98357;0.904469;0.9037;	7549	1.04542	1.05545	1.05127	1.05033
D:\test_move_folder\2022053_T3_Evosep_C1_E1_PRID_31_QID_17_D32-w5_Plate2_39_7156.d	2022053_T3_Evosep_C1_E1_PRID_31_QID_17_D32-w5_Plate2_39_7156	P06728	P06728	APOA4_MOUSE	Apoa4	256150	199133	189394	256150	199133	189394	189394	ATIDQNLEDLRR	ATIDQNLEDLRR	ATIDQNLEDLRR2	2	1.25424e-06	1.25424e-06	3.71592e-05	0.0030303	0.0021645	0.00208768	0.00224215	0	1	56436.2	43593	51924.7	324199	0.954982	4.96587	4.91285	5.0189	25.873	4.9545	26.0663	Apolipoprotein A-IV	1.27156e-05	0.00167785	0.991869	352367	5.35855	0.470696	2.92378	0.999999	1.34107	0.019125	37710.4;13352.1;6077.06;1541.01;1871.02;1039.01;461.004;1765.02;1782.02;	37710.4;13352.1;5373.63;1389.85;1855.87;991.962;0;807.552;1782.02;	0.96905;0.964716;0.832071;0.899676;0.906833;0.874253;-0.4325;0.679245;0.938528;	7522	1.05455	1.05545	1.05503	1.05493
D:\test_move_folder\2022053_T3_Evosep_C1_E1_PRID_31_QID_17_A22-24_Plate2_40_7157.d	2022053_T3_Evosep_C1_E1_PRID_31_QID_17_A22-24_Plate2_40_7157	P06728	P06728	APOA4_MOUSE	Apoa4	297726	260057	284241	297726	260057	284241	284241	ATIDQNLEDLRR	ATIDQNLEDLRR	ATIDQNLEDLRR2	2	5.62849e-06	5.62849e-06	3.71592e-05	0.00226757	0.00175747	0.00208768	0.00182815	0	1	59735.1	52373.2	57326.8	378390	0.963079	4.99386	4.95853	5.06457	25.873	4.97546	26.0127	Apolipoprotein A-IV	1.27156e-05	0.00167785	0.994091	394286	5.25344	0.335588	3.72182	0.999995	1.13914	0.00852529	39315.4;15412.1;5030.05;1556.01;2697.03;982.009;1944.02;1666.02;1818.02;	39292.9;15412.1;5030.05;1501.97;2313.33;561.138;1944.02;1624.63;1818.02;	0.966707;0.955367;0.958372;0.929632;0.832171;0.71589;0.973001;0.93109;0.954477;	7576	1.05	1.05545	1.05476	1.05109
D:\test_move_folder\2022053_T3_Evosep_C1_E1_PRID_31_QID_17_A24-12_Plate2_43_7158.d	2022053_T3_Evosep_C1_E1_PRID_31_QID_17_A24-12_Plate2_43_7158	P06728	P06728	APOA4_MOUSE	Apoa4	255492	228891	227363	255492	228891	227363	227363	ATIDQNLEDLRR	ATIDQNLEDLRR	ATIDQNLEDLRR2	2	1.57544e-05	1.57544e-05	3.71592e-05	0.00217865	0.00171527	0.00208768	0.00178891	0	1	48544.2	39694.3	47136.8	289591	0.962566	5.02991	4.9769	5.08295	25.873	4.99917	26.2486	Apolipoprotein A-IV	1.27156e-05	0.00167785	0.9906	298238	4.08399	0.319571	2.92237	0.999986	1.07307	0.0123649	31346.3;12178.1;5132.05;1268.01;4716.05;437.003;1500.01;1218.01;429.004;	31346.3;12171.5;5026.38;200.525;2929.76;0;1377.88;1070.07;198.51;	0.967613;0.962827;0.930454;0.495757;0.49747;0.396381;0.946473;0.804605;0.707215;	7630	1.05455	1.05545	1.05409	1.05608
D:\test_move_folder\2022053_T3_Evosep_C1_E1_PRID_31_QID_17_A40-12_Plate2_44_7159.d	2022053_T3_Evosep_C1_E1_PRID_31_QID_17_A40-12_Plate2_44_7159	P06728	P06728	APOA4_MOUSE	Apoa4	294361	260216	242795	294361	260216	242795	242795	ATIDQNLEDLRR	ATIDQNLEDLRR	ATIDQNLEDLRR2	2	2.39203e-05	2.39203e-05	3.71592e-05	0.00381679	0.00278552	0.00208768	0.00286533	0	1	50059.6	42043.5	50482.2	293896	0.964295	4.99609	4.94309	5.04913	25.873	4.96984	26.2766	Apolipoprotein A-IV	1.27156e-05	0.00167785	0.989183	291435	4.86073	0.337614	3.51064	0.999979	1.05789	0.00895391	32724.3;13420.1;4008.03;1222.01;4433.05;668.006;1786.02;1360.01;1381.01;	32724.3;13327.3;4008.03;522.815;1460.09;589.04;1593.8;1360.01;1381.01;	0.964476;0.968503;0.948824;0.664283;0.581581;0.868821;0.915688;0.946192;0.902832;	7576	1.05455	1.05545	1.05505	1.0558
D:\test_move_folder\2022053_T3_Evosep_C1_E1_PRID_31_QID_17_D3-w5_1_Plate2_45_7160.d	2022053_T3_Evosep_C1_E1_PRID_31_QID_17_D3-w5_1_Plate2_45_7160	P06728	P06728	APOA4_MOUSE	Apoa4	262892	216880	212501	262892	216880	212501	212501	ATIDQNLEDLRR	ATIDQNLEDLRR	ATIDQNLEDLRR2	2	1.19281e-06	1.19281e-06	3.71592e-05	0.00306748	0.00242131	0.00208768	0.00250627	0	1	51000	44143.5	50615.3	319337	0.96149	5.01254	4.95952	5.06557	25.873	4.98855	26.2263	Apolipoprotein A-IV	1.27156e-05	0.00167785	0.99206	321764	5.35664	0.349911	3.72876	0.999999	0.567079	0.0343294	33092.3;13291.1;4780.05;2117.02;3297.03;1135.01;1625.01;920.008;1227.01;	33092.3;13291.1;4616.62;1945.52;2608.24;1088.21;1576.59;409.692;1147.01;	0.968491;0.952001;0.938621;0.896926;0.813637;0.824681;0.962368;0.721873;0.934792;	7603	1.055	1.05545	1.05565	1.05465
D:\test_move_folder\2022053_T3_Evosep_C1_E1_PRID_31_QID_17_A5-12_Plate2_46_7161.d	2022053_T3_Evosep_C1_E1_PRID_31_QID_17_A5-12_Plate2_46_7161	P06728	P06728	APOA4_MOUSE	Apoa4	286956	273146	277439	286956	273146	277439	277439	ATIDQNLEDLRR	ATIDQNLEDLRR	ATIDQNLEDLRR2	2	3.13615e-05	3.13615e-05	3.71592e-05	0.0031746	0.00261097	0.00208768	0.00265957	0	1	58669.9	53452.3	60420.5	364389	0.960001	4.97716	4.92411	5.0302	25.873	4.95402	26.1258	Apolipoprotein A-IV	1.27156e-05	0.00167785	0.986887	353831	5.91556	0.327577	3.6562	0.999972	1.23091	0.0104199	37431.5;15670.1;5940.06;1764.02;5937.06;748.007;1598.01;1207.01;1821.02;	37431.5;15670.1;5568.28;1615.6;4029.38;748.007;1499.78;1207.01;1811.66;	0.976422;0.928566;0.938077;0.857111;0.5257;0.978544;0.876913;0.930585;0.932132;	7549	1.055	1.05545	1.05777	1.05388
D:\test_move_folder\2022053_T3_Evosep_C1_E1_PRID_31_QID_17_b5- 6h_Plate3_1_7164.d	2022053_T3_Evosep_C1_E1_PRID_31_QID_17_b5- 6h_Plate3_1_7164	P06728	P06728	APOA4_MOUSE	Apoa4	229062	190972	180898	229062	190972	180898	180898	ATIDQNLEDLRR	ATIDQNLEDLRR	ATIDQNLEDLRR2	2	8.01345e-06	8.01345e-06	3.71592e-05	0.00287356	0.00232558	0.00208768	0.00239808	0	1	49806	44408.7	48048	288732	0.955247	4.98225	4.92923	5.03525	25.873	4.96614	26.0355	Apolipoprotein A-IV	1.27156e-05	0.00167785	0.992704	299296	5.60824	0.415599	3.52395	0.999993	1.7897	0.0101185	32646.3;12697.1;4702.05;1823.02;2101.02;1263.01;1125.01;1032.01;1593.01;	32646.3;12697.1;4462.6;1618.56;1918.37;1234.52;1042.07;1021.33;1439.64;	0.96172;0.953249;0.913577;0.850816;0.911241;0.890393;0.843084;0.904624;0.843306;	7549	1.055	1.05545	1.05964	1.05181
D:\test_move_folder\2022053_T3_Evosep_C1_E1_PRID_31_QID_17_b8-6h_Plate3_2_7165.d	2022053_T3_Evosep_C1_E1_PRID_31_QID_17_b8-6h_Plate3_2_7165	P06728	P06728	APOA4_MOUSE	Apoa4	306960	217527	203901	306960	217527	203901	203901	ATIDQNLEDLRR	ATIDQNLEDLRR	ATIDQNLEDLRR2	2	1.05777e-06	1.05777e-06	3.71592e-05	0.0026178	0.00204918	0.00208768	0.00210084	0	1	50906.4	36067	40772.4	242292	0.931162	5.00213	4.94911	5.07295	25.873	4.98964	26.0661	Apolipoprotein A-IV	1.27156e-05	0.00167785	0.992376	302514	5.31282	0.379885	3.47904	0.999999	1.18923	0.0202354	32489.3;12652.1;8403.09;1577.01;3426.03;939.01;1876.01;1517.02;1170.01;	32489.3;12652.1;5765;1391.1;2476.62;476.537;1729.09;1399.57;1107.4;	0.964065;0.956313;0.69054;0.877259;0.742463;0.74495;0.845661;0.949983;0.926053;	7603	1.055	1.05545	1.05957	1.05174
D:\test_move_folder\2022053_T3_Evosep_C1_E1_PRID_31_QID_17_b16-6h_Plate3_3_7166.d	2022053_T3_Evosep_C1_E1_PRID_31_QID_17_b16-6h_Plate3_3_7166	P06728	P06728	APOA4_MOUSE	Apoa4	247716	218232	212479	247716	218232	212479	212479	ATIDQNLEDLRR	ATIDQNLEDLRR	ATIDQNLEDLRR2	2	1.79423e-06	1.79423e-06	3.71592e-05	0.00359712	0.00259067	0.00208768	0.0026455	0	1	40741.9	34926.9	38075.5	250371	0.952456	5.01326	4.96024	5.08396	25.873	4.99658	26.1332	Apolipoprotein A-IV	1.27156e-05	0.00167785	0.98717	267904	5.33352	0.293415	3.3676	0.999998	1.57008	0.00792791	26097.2;10656.1;4000.05;1556.02;1662.01;572.004;1694.01;1035.01;1052.01;	26097.2;10644.6;4000.05;1551.87;1475.24;199.583;1604.2;569.425;983.712;	0.96331;0.929981;0.941457;0.944736;0.878363;0.606044;0.836643;0.602417;0.843372;	7603	1.055	1.05545	1.05777	1.05332
D:\test_move_folder\2022053_T3_Evosep_C1_E1_PRID_31_QID_17_b37-6h_Plate3_4_7167.d	2022053_T3_Evosep_C1_E1_PRID_31_QID_17_b37-6h_Plate3_4_7167	P06728	P06728	APOA4_MOUSE	Apoa4	267081	205259	207547	267081	205259	207547	207547	ATIDQNLEDLRR	ATIDQNLEDLRR	ATIDQNLEDLRR2	2	9.25645e-07	9.25645e-07	3.71592e-05	0.00266667	0.00183824	0.00208768	0.00222717	0	1	42956.9	33869.8	41163.4	246214	0.953393	5.01198	4.95897	5.06499	25.873	4.99107	26.2065	Apolipoprotein A-IV	1.27156e-05	0.00167785	0.995368	256941	5.30571	0.280861	3.65452	0.999999	1.55478	0.00234831	27550.2;11363.1;4664.05;1668.02;1709.02;717.007;2204.03;1039.01;1770.01;	27486.2;11363.1;4107.57;1410.1;536.749;386.541;2102.92;461.085;1770.01;	0.970313;0.949541;0.850831;0.855311;0.659306;0.738691;0.869137;0.674054;0.950029;	7603	1.055	1.05545	1.05755	1.05417
D:\test_move_folder\2022053_T3_Evosep_C1_E1_PRID_31_QID_17_b7- 6h_Plate3_5_7168.d	2022053_T3_Evosep_C1_E1_PRID_31_QID_17_b7- 6h_Plate3_5_7168	P06728	P06728	APOA4_MOUSE	Apoa4	270352	190621	204454	270352	190621	204454	204454	ATIDQNLEDLRR	ATIDQNLEDLRR	ATIDQNLEDLRR2	2	7.3284e-07	7.3284e-07	3.71592e-05	0.002849	0.00222717	0.00208768	0.00229885	0	1	53585.2	42454.3	53462.3	321681	0.962568	5.03195	4.9789	5.08499	25.873	5.00086	26.3524	Apolipoprotein A-IV	1.27156e-05	0.00167785	0.995028	322420	5.98646	0.876322	3.73376	0.999999	0.481365	0.0339477	35132.3;13487.1;5087.05;1269.01;2033.02;1236.01;1764.02;1497.02;1670.01;	35132.3;13487.1;4965.77;1045.32;2029.93;1236.01;1532.92;1497.02;1586.87;	0.967142;0.965402;0.922516;0.866451;0.897509;0.94893;0.802901;0.970466;0.888898;	7630	1.055	1.05545	1.05601	1.05471
D:\test_move_folder\2022053_T3_Evosep_C1_E1_PRID_31_QID_17_a7-12h_Plate3_6_7169.d	2022053_T3_Evosep_C1_E1_PRID_31_QID_17_a7-12h_Plate3_6_7169	P06728	P06728	APOA4_MOUSE	Apoa4	273535	225007	234297	273535	225007	234297	234297	ATIDQNLEDLRR	ATIDQNLEDLRR	ATIDQNLEDLRR2	2	0.000211569	0.000211569	3.71592e-05	0.00309598	0.00239234	0.00208768	0.002457	0	1	56055.6	46200.1	54546.3	324746	0.947511	4.99516	4.94215	5.04822	25.873	4.9667	26.1576	Apolipoprotein A-IV	1.27156e-05	0.00167785	0.985168	333732	5.70627	0.352149	3.71193	0.99981	0.52788	0.0455362	36002.4;15475.1;4627.05;1966.02;4748.04;1193.01;1338.01;1539.01;1558.01;	36002.4;15475.1;4578.07;1966.02;2102.04;1175.89;1338.01;1539.01;1558.01;	0.944357;0.966573;0.907884;0.960896;0.691237;0.895987;0.949971;0.95164;0.939414;	7576	1.055	1.05545	1.05704	1.05486
D:\test_move_folder\2022053_T3_Evosep_C1_E1_PRID_31_QID_17_a5-12h_Plate3_7_7170.d	2022053_T3_Evosep_C1_E1_PRID_31_QID_17_a5-12h_Plate3_7_7170	P06728	P06728	APOA4_MOUSE	Apoa4	325340	286530	279530	325340	286530	279530	279530	ATIDQNLEDLRR	ATIDQNLEDLRR	ATIDQNLEDLRR2	2	2.82812e-06	2.82812e-06	3.71592e-05	0.00321543	0.00242718	0.00208768	0.00248756	0	1	52450.5	45935.2	54323.6	293798	0.969584	5.01187	4.95885	5.0649	25.873	4.98423	26.3013	Apolipoprotein A-IV	1.27156e-05	0.00167785	0.988178	283667	5.03356	0.393204	3.57628	0.999997	1.4541	0.0225367	34317.3;13122.1;5011.05;1898.02;4062.04;610.006;2038.02;2792.02;1056.01;	34317.3;13122.1;5011.05;1776.08;3416.31;325.581;1958.39;1039.56;1044.52;	0.96995;0.967094;0.973599;0.945482;0.824217;0.771694;0.911601;-0.166532;0.948479;	7603	1.055	1.05545	1.05629	1.05451
D:\test_move_folder\2022054_T3_Evosep_C1_E1_PRID_31_QID_17_a19-12h_Plate3_23_7186.d	2022054_T3_Evosep_C1_E1_PRID_31_QID_17_a19-12h_Plate3_23_7186	P06728	P06728	APOA4_MOUSE	Apoa4	328197	287528	270143	328197	287528	270143	270143	ATIDQNLEDLRR	ATIDQNLEDLRR	ATIDQNLEDLRR2	2	4.63889e-06	4.63889e-06	3.71592e-05	0.00282486	0.00227273	0.00208768	0.00233645	0	1	58992	47412.1	52494.1	295730	0.956496	5.02814	4.97508	5.09917	25.873	5.01204	26.1235	Apolipoprotein A-IV	1.27156e-05	0.00167785	0.990018	332336	5.13178	0.361233	3.64988	0.999996	1.73839	0.00323885	38119.4;15986.1;5647.06;1916.02;5808.05;1140.01;1587.02;2647.02;1305.01;	37733.6;15986.1;5272.26;1678.19;3516.99;1062.17;1523.19;1096.22;1296.19;	0.957591;0.955565;0.951484;0.833575;0.608291;0.861112;0.951658;0.232391;0.916648;	7630	1.055	1.05545	1.06094	1.05103
D:\test_move_folder\2022053_T3_Evosep_C1_E1_PRID_31_QID_17_a14-12h_Plate2_5_7123.d	2022053_T3_Evosep_C1_E1_PRID_31_QID_17_a14-12h_Plate2_5_7123	P06728	P06728	APOA4_MOUSE	Apoa4	316528	281432	276838	316528	281432	276838	276838	ATIDQNLEDLRR	ATIDQNLEDLRR	ATIDQNLEDLRR2	2	2.24851e-06	2.24851e-06	3.71592e-05	0.00287356	0.00232558	0.00208768	0.00239234	0	1	64108.8	51132.8	62404.3	358779	0.96055	4.95888	4.90586	5.01191	25.873	4.94476	26.0157	Apolipoprotein A-IV	1.27156e-05	0.00167785	0.988993	368578	5.477	0.443873	3.73857	0.999998	1.1546	0.00679495	39808.4;17974.2;6505.06;2693.02;3797.03;1065.01;1986.02;2144.02;1867.02;	39808.4;17974.2;6326.15;2565.32;2941.39;1065.01;1965.13;1991.4;1867.02;	0.966569;0.942344;0.974398;0.943303;0.766114;0.962021;0.889386;0.900349;0.929982;	7522	1.05	1.05545	1.05552	1.05046
D:\test_move_folder\2022053_T3_Evosep_C1_E1_PRID_31_QID_17_b31-72h_Plate2_17_7134.d	2022053_T3_Evosep_C1_E1_PRID_31_QID_17_b31-72h_Plate2_17_7134	P06728	P06728	APOA4_MOUSE	Apoa4	211729	167195	151575	211729	167195	151575	151575	ATIDQNLEDLRR	ATIDQNLEDLRR	ATIDQNLEDLRR2	2	5.25245e-07	5.25245e-07	3.71592e-05	0.002849	0.0022831	0.00208768	0.00233645	0	1	50759.8	38790	47432.2	280577	0.942867	4.99479	4.95946	5.04784	25.873	4.98716	26.0079	Apolipoprotein A-IV	1.27156e-05	0.00167785	0.970137	300261	4.99274	0.742958	3.2345	1	1.47571	0.00507806	34203.3;12392.1;5149.05;1513.01;2559.03;1007.01;677.008;1343.01;1506.02;	33569.4;12041.4;5149.05;1249.45;2466.64;1007.01;0;1294.46;1339.4;	0.950578;0.924324;0.935952;0.765395;0.948287;0.951806;0.377072;0.895716;0.853579;	7576	1.05045	1.05545	1.05507	1.05092
D:\test_move_folder\2022053_T3_Evosep_C1_E1_PRID_31_QID_17_a10-12h_Plate2_22_7139.d	2022053_T3_Evosep_C1_E1_PRID_31_QID_17_a10-12h_Plate2_22_7139	P06728	P06728	APOA4_MOUSE	Apoa4	268159	243331	238040	268159	243331	238040	238040	ATIDQNLEDLRR	ATIDQNLEDLRR	ATIDQNLEDLRR2	2	7.69523e-05	7.69523e-05	3.71592e-05	0.003125	0.00251889	0.00208768	0.00258398	0	1	58460.2	50753.6	60100.4	362275	0.970249	4.97634	4.92332	5.02936	25.873	4.96639	26.0347	Apolipoprotein A-IV	1.27156e-05	0.00167785	0.990079	352388	5.28763	0.361989	3.5292	0.999931	0.720546	0.047473	39522.4;13482.1;5652.05;1497.01;3580.03;1090.01;1846.02;1802.01;1269.01;	39522.4;13482.1;5455.64;1395.75;3102.4;968.645;1632.25;1802.01;1221.39;	0.972701;0.966783;0.961047;0.825158;0.899909;0.93307;0.918153;0.9375;0.904792;	7549	1.05	1.05545	1.05674	1.04927
D:\test_move_folder\2022053_T3_Evosep_C1_E1_PRID_31_QID_17_a4-12h_Plate2_27_7144.d	2022053_T3_Evosep_C1_E1_PRID_31_QID_17_a4-12h_Plate2_27_7144	P06728	P06728	APOA4_MOUSE	Apoa4	335484	249402	256382	335484	249402	256382	256382	ATIDQNLEDLRR	ATIDQNLEDLRR	ATIDQNLEDLRR2	2	5.44317e-06	5.44317e-06	3.71592e-05	0.00324675	0.00255754	0.00208768	0.00263852	0	1	85781.4	63602.7	73866.1	483771	0.971778	4.97672	4.92372	5.02977	25.873	4.95777	26.1301	Apolipoprotein A-IV	1.27156e-05	0.00167785	0.994504	561809	5.60024	0.459885	3.83403	0.999995	1.6541	0.00578688	53475.6;23516.2;8826.08;2240.02;4161.04;1750.02;2394.02;2124.02;2748.03;	53475.6;23516.2;8789.62;2188.38;2619.28;1750.02;2362.48;2066.52;2748.03;	0.969204;0.977018;0.97342;0.96078;0.784012;0.971207;0.956818;0.950349;0.944401;	7549	1.05	1.05545	1.05411	1.05226
D:\test_move_folder\2022053_T3_Evosep_C1_E1_PRID_31_QID_17_A81-24_Plate2_47_7162.d	2022053_T3_Evosep_C1_E1_PRID_31_QID_17_A81-24_Plate2_47_7162	P06728	P06728	APOA4_MOUSE	Apoa4	261407	262672	228441	261407	262672	228441	228441	ATIDQNLEDLRR	ATIDQNLEDLRR	ATIDQNLEDLRR2	2	1e-09	0	3.71592e-05	0.00392157	0.00289855	0.00208768	0.00295858	0	1	80388.8	76719	67350	401266	0.963454	4.98107	4.92807	5.03411	25.873	4.94923	26.2577	Apolipoprotein A-IV	1.27156e-05	0.00167785	0.993487	478950	5.4674	0.233215	3.7858	1	0.632018	0.0150081	52315.5;20421.2;7652.07;2064.02;4044.04;1782.02;2538.02;2044.02;2698.02;	52315.5;20421.2;7652.07;2021.12;3430.38;1782.02;2538.02;2000.42;2698.02;	0.963156;0.961211;0.971476;0.943923;0.846434;0.940633;0.965684;0.911073;0.921693;	7549	1.055	1.05545	1.06045	1.05096
D:\test_move_folder\2022053_T3_Evosep_C1_E1_PRID_31_QID_17_a23-12h_Plate3_8_7171.d	2022053_T3_Evosep_C1_E1_PRID_31_QID_17_a23-12h_Plate3_8_7171	P06728	P06728	APOA4_MOUSE	Apoa4	265164	213534	200948	265164	213534	200948	200948	ATIDQNLEDLRR	ATIDQNLEDLRR	ATIDQNLEDLRR2	2	3.71657e-06	3.71657e-06	3.71592e-05	0.00319489	0.00263852	0.00208768	0.00271003	0	1	45857.9	33190.3	40472.1	235923	0.963507	4.95848	4.90546	5.02917	25.873	4.94748	25.9532	Apolipoprotein A-IV	1.27156e-05	0.00167785	0.983471	267319	4.569	0.37443	3.31223	0.999997	1.72142	0.00324244	28803.3;12286.1;5126.04;1347.01;4866.05;816.008;2063.02;1280.01;851.008;	28803.3;12286.1;4768.52;451.412;2976.99;796.968;1992.94;1053.54;851.008;	0.967597;0.972809;0.914831;0.49711;0.486445;0.87256;0.849529;0.809332;0.918469;	7522	1.055	1.05545	1.05849	1.05296
D:\test_move_folder\2022054_T3_Evosep_C1_E1_PRID_31_QID_17_d38-w1_Plate3_15_7178.d	2022054_T3_Evosep_C1_E1_PRID_31_QID_17_d38-w1_Plate3_15_7178	P06728	P06728	APOA4_MOUSE	Apoa4	258243	218504	192724	258243	218504	192724	192724	ATIDQNLEDLRR	ATIDQNLEDLRR	ATIDQNLEDLRR2	2	2.63569e-06	2.63569e-06	3.71592e-05	0.00321543	0.00250627	0.00208768	0.00258398	0	1	56984.6	48215.7	56580.5	333905	0.957489	4.99576	4.94273	5.06645	25.873	4.9941	25.9747	Apolipoprotein A-IV	1.27156e-05	0.00167785	0.99193	336290	5.90978	0.230412	3.6365	0.999998	1.38501	0.0143883	37368.3;14384.1;6415.06;1719.02;1849.02;778.007;1853.02;1099.01;1525.02;	37146.1;14384.1;5454.32;1647.51;1849.02;759.481;1843.75;640.695;1397.19;	0.960927;0.968477;0.905098;0.956263;0.922561;0.873539;0.929843;0.785628;0.85989;	7576	1.055	1.05545	1.06099	1.05068
D:\test_move_folder\2022054_T3_Evosep_C1_E1_PRID_31_QID_17_c32-w1_Plate3_16_7179.d	2022054_T3_Evosep_C1_E1_PRID_31_QID_17_c32-w1_Plate3_16_7179	P06728	P06728	APOA4_MOUSE	Apoa4	298290	270362	242270	298290	270362	242270	242270	ATIDQNLEDLRR	ATIDQNLEDLRR	ATIDQNLEDLRR2	2	1.24916e-06	1.24916e-06	3.71592e-05	0.00377358	0.00278552	0.00208768	0.00285714	0	1	69632.9	64776.8	74562.4	467304	0.963863	5.01562	4.96263	5.06874	25.873	5.00094	26.0926	Apolipoprotein A-IV	1.27156e-05	0.00167785	0.992769	436410	5.83418	0.422186	3.53798	0.999999	1.70427	0.00574538	45072.5;18803.2;6289.06;1971.02;2439.03;997.011;2268.02;1768.02;2632.03;	45072.5;18803.2;5757.25;1835.32;2439.03;532.455;2229.55;1768.02;2632.03;	0.975338;0.948906;0.922875;0.895422;0.959491;0.789782;0.879141;0.885107;0.905892;	7603	1.05917	1.05545	1.06056	1.05431
D:\test_move_folder\2022054_T3_Evosep_C1_E1_PRID_31_QID_17_c31b-w1_Plate3_17_7180.d	2022054_T3_Evosep_C1_E1_PRID_31_QID_17_c31b-w1_Plate3_17_7180	P06728	P06728	APOA4_MOUSE	Apoa4	275140	242277	222559	275140	242277	222559	222559	ATIDQNLEDLRR	ATIDQNLEDLRR	ATIDQNLEDLRR2	2	1.06294e-06	1.06294e-06	3.71592e-05	0.00287356	0.00229358	0.00208768	0.0023753	0	1	68572.4	61132.2	69020.8	388346	0.942263	4.99296	4.93991	5.04599	25.873	4.97857	26.0359	Apolipoprotein A-IV	1.27156e-05	0.00167785	0.99306	385823	5.55251	0.24132	3.71049	0.999999	2.076	0.00482578	43091.4;18165.2;9423.08;1734.01;2753.03;1353.01;2367.02;1642.01;1732.01;	43091.4;18165.2;7315.78;1734.01;2518.66;1339.07;2367.02;1642.01;1700.57;	0.968356;0.954898;0.757193;0.91274;0.88925;0.868802;0.983657;0.9847;0.928526;	7576	1.05955	1.05545	1.06073	1.05459
D:\test_move_folder\2022054_T3_Evosep_C1_E1_PRID_31_QID_17_b40-72h_Plate3_26_7189.d	2022054_T3_Evosep_C1_E1_PRID_31_QID_17_b40-72h_Plate3_26_7189	P06728	P06728	APOA4_MOUSE	Apoa4	292038	234318	211845	292038	234318	211845	211845	ATIDQNLEDLRR	ATIDQNLEDLRR	ATIDQNLEDLRR2	2	1.03421e-05	1.03421e-05	3.71592e-05	0.00307692	0.00232019	0.00208768	0.00234192	0	1	45360.4	28641.9	38766.9	219074	0.959229	4.99364	4.94064	5.06438	25.873	4.98225	26.0008	Apolipoprotein A-IV	1.27156e-05	0.00167785	0.99256	256334	5.62155	0.257277	3.66637	0.999991	0.306168	0.0391974	29418.3;11890.1;4380.05;1492.02;2224.02;533.006;1459.02;1321.01;1278.01;	29210.3;11890.1;4260.05;657.503;1861.81;533.006;1414.02;1233.61;1143.41;	0.96453;0.949458;0.950153;0.690359;0.872276;0.964318;0.971078;0.836174;0.893996;	7576	1.055	1.05545	1.05849	1.05175
D:\test_move_folder\2022054_T3_Evosep_C1_E1_PRID_31_QID_17_b18-72h_Plate3_27_7190.d	2022054_T3_Evosep_C1_E1_PRID_31_QID_17_b18-72h_Plate3_27_7190	P06728	P06728	APOA4_MOUSE	Apoa4	261767	202069	187038	261767	202069	187038	187038	ATIDQNLEDLRR	ATIDQNLEDLRR	ATIDQNLEDLRR2	2	1.98153e-07	1.98153e-07	3.71592e-05	0.00244499	0.00224215	0.00208768	0.00232019	0	1	52059.4	38633.1	47716.1	269351	0.941533	5.01292	4.95989	5.06594	25.873	4.99735	26.0256	Apolipoprotein A-IV	1.27156e-05	0.00167785	0.994541	293868	5.64017	0.287559	3.7716	1	1.29275	0.00680197	32909.4;13869.1;5336.04;1209.01;1592.01;1079.01;1654.01;1281.01;1476.01;	32909.4;13869.1;5280.96;1209.01;647.757;1053.81;1641.87;1277.45;1449.48;	0.946236;0.942728;0.909086;0.959493;0.607968;0.960405;0.961142;0.907531;0.905396;	7603	1.055	1.05545	1.05914	1.05133
D:\test_move_folder\2022054_T3_Evosep_C1_E1_PRID_31_QID_17_c40-w1_Plate3_29_7192.d	2022054_T3_Evosep_C1_E1_PRID_31_QID_17_c40-w1_Plate3_29_7192	P06728	P06728	APOA4_MOUSE	Apoa4	275775	261428	226230	275775	261428	226230	226230	ATIDQNLEDLRR	ATIDQNLEDLRR	ATIDQNLEDLRR2	2	1.06193e-06	1.06193e-06	3.71592e-05	0.00321543	0.00243309	0.00208768	0.00251889	0	1	68076.5	65091.7	70688.1	396254	0.955869	4.99517	4.94218	5.04822	25.873	4.98009	26.0859	Apolipoprotein A-IV	1.27156e-05	0.00167785	0.99616	381614	6.05343	0.419233	3.82563	0.999999	1.38515	0.00812355	42281.4;18469.2;8101.09;2025.02;2407.03;1365.01;2416.02;2078.02;1935.02;	42281.4;18469.2;7325.89;1888.94;1162.3;1365.01;2416.02;2018.89;1863.74;	0.957218;0.954857;0.950635;0.970123;0.780795;0.9538;0.962985;0.939434;0.93502;	7576	1.06	1.05545	1.05983	1.05577
D:\test_move_folder\2022054_T3_Evosep_C1_E1_PRID_31_QID_17_B21-6_Plate3_32_7194.d	2022054_T3_Evosep_C1_E1_PRID_31_QID_17_B21-6_Plate3_32_7194	P06728	P06728	APOA4_MOUSE	Apoa4	262211	166999	179720	262211	166999	179720	179720	ATIDQNLEDLRR	ATIDQNLEDLRR	ATIDQNLEDLRR2	2	1.6043e-05	1.6043e-05	3.71592e-05	0.00284091	0.00217391	0.00208768	0.00225225	0	1	36928.3	23534.2	29237.1	170793	0.961043	5.01158	4.95854	5.06461	25.873	4.98877	26.1875	Apolipoprotein A-IV	1.27156e-05	0.00167785	0.990455	215723	5.75102	0.877564	3.58763	0.999986	1.09652	0.0219994	23330.2;10419.1;3179.04;1132.01;1983.02;790.008;1642.02;2830.03;794.009;	23330.2;10419.1;3179.04;1010.07;1766.64;790.008;1425.43;1612.2;369.819;	0.96334;0.949329;0.98258;0.874251;0.927619;0.95817;0.882115;0.507514;0.674469;	7603	1.055	1.05545	1.05835	1.05348
D:\test_move_folder\2022054_T3_Evosep_C1_E1_PRID_31_QID_17_a10-24h_Plate3_14_7177.d	2022054_T3_Evosep_C1_E1_PRID_31_QID_17_a10-24h_Plate3_14_7177	P06728	P06728	APOA4_MOUSE	Apoa4	303477	259133	278661	303477	259133	278661	278661	ATIDQNLEDLRR	ATIDQNLEDLRR	ATIDQNLEDLRR2	2	5.81253e-06	5.81253e-06	3.71592e-05	0.0030581	0.00233645	0.00208768	0.00240385	0	1	70053.8	55156.4	67873.9	388441	0.964569	4.9978	4.94466	5.06843	25.873	4.98303	25.999	Apolipoprotein A-IV	1.27156e-05	0.00167785	0.992723	400916	5.27593	0.247379	3.58778	0.999995	1.11236	0.0260151	44860.5;18562.2;7314.06;1177.01;4211.04;1385.01;2055.02;1834.02;1626.02;	44189.9;18562.2;7301.71;616.56;3272.84;1317.78;2055.02;798.763;1530.29;	0.964016;0.95606;0.989548;0.743218;0.832053;0.964351;0.973581;0.738287;0.843568;	7576	1.055	1.05545	1.05938	1.05092
D:\test_move_folder\2022054_T3_Evosep_C1_E1_PRID_31_QID_17_a24-12h_Plate4_10_7208.d	2022054_T3_Evosep_C1_E1_PRID_31_QID_17_a24-12h_Plate4_10_7208	P06728	P06728	APOA4_MOUSE	Apoa4	260383	222240	221725	260383	222240	221725	221725	ATIDQNLEDLRR	ATIDQNLEDLRR	ATIDQNLEDLRR2	2	6.92239e-05	6.92239e-05	3.71592e-05	0.00258398	0.0018622	0.00208768	0.00194175	0	1	68168.4	58232.4	65263.6	362809	0.953944	4.99567	4.94266	5.06635	25.873	4.98704	26.0071	Apolipoprotein A-IV	1.27156e-05	0.00167785	0.990678	378957	5.59297	0.359883	3.6034	0.999938	0.840379	0.0261892	45031.4;17250.1;7320.07;1849.02;8021.08;943.009;2089.02;1904.02;2199.02;	45031.4;17250.1;5886.8;1844.94;5230.28;712.048;2089.02;1888.08;2169.24;	0.966448;0.958872;0.843858;0.93899;0.593004;0.787499;0.884354;0.950956;0.909044;	7576	1.055	1.05545	1.06027	1.05061
D:\test_move_folder\2022054_T3_Evosep_C1_E1_PRID_31_QID_17_b26-6h_Plate3_21_7184.d	2022054_T3_Evosep_C1_E1_PRID_31_QID_17_b26-6h_Plate3_21_7184	P06728	P06728	APOA4_MOUSE	Apoa4	321971	235970	210922	321971	235970	210922	210922	ATIDQNLEDLRR	ATIDQNLEDLRR	ATIDQNLEDLRR2	2	3.66243e-05	3.66243e-05	3.71592e-05	0.00250627	0.00204082	0.00208768	0.00210084	0	1	45746	27758.2	33801.4	192994	0.913374	4.97922	4.90853	5.04989	25.873	4.9741	25.8768	Apolipoprotein A-IV	1.27156e-05	0.00167785	0.945777	261193	4.68203	0.355403	3.14808	0.999967	1.18762	0.00256622	29377.3;12159.1;4520.04;756.006;2415.03;1493.01;1370.01;603.004;1538.01;	29128.3;12097.7;4520.04;0;2178.11;1352.99;603.061;603.004;721.246;	0.915686;0.891225;0.957756;0.518232;0.917656;0.825199;0.785596;0.895578;0.798444;	7549	1.055	1.05545	1.05965	1.05165
D:\test_move_folder\2022054_T3_Evosep_C1_E1_PRID_31_QID_17_b39-6h_Plate3_18_7181.d	2022054_T3_Evosep_C1_E1_PRID_31_QID_17_b39-6h_Plate3_18_7181	P06728	P06728	APOA4_MOUSE	Apoa4	246148	199839	151258	246148	199839	151258	151258	ATIDQNLEDLRR	ATIDQNLEDLRR	ATIDQNLEDLRR2	2	3.06514e-06	3.06514e-06	3.71592e-05	0.00284091	0.00221239	0.00208768	0.00228833	0	1	36804.7	27003.4	32918.5	179656	0.962756	4.99392	4.94092	5.06463	25.873	4.98135	26.0262	Apolipoprotein A-IV	1.27156e-05	0.00167785	0.992334	200865	5.47756	0.353284	3.61529	0.999997	1.40537	0.0271262	23329.2;9655.07;4176.04;1147.01;1139.01;868.01;1422.01;963.01;680.008;	23329.2;9651.14;3824.36;706.846;525.841;849.329;1228.48;889.565;667.481;	0.966448;0.964367;0.936162;0.726215;0.699055;0.977365;0.853461;0.840974;0.921312;	7576	1.055	1.05545	1.05903	1.05138
D:\test_move_folder\2022054_T3_Evosep_C1_E1_PRID_31_QID_17_b39-72h_Plate3_25_7188.d	2022054_T3_Evosep_C1_E1_PRID_31_QID_17_b39-72h_Plate3_25_7188	P06728	P06728	APOA4_MOUSE	Apoa4	246124	196166	191915	246124	196166	191915	191915	ATIDQNLEDLRR	ATIDQNLEDLRR	ATIDQNLEDLRR2	2	1.58575e-06	1.58575e-06	3.71592e-05	0.00309598	0.00248139	0.00208768	0.00255754	0	1	51389.9	37691.1	44746.8	262699	0.960889	5.01125	4.95822	5.08195	25.873	5.0035	26.0117	Apolipoprotein A-IV	1.27156e-05	0.00167785	0.990603	301699	5.96313	0.180645	3.62741	0.999999	1.46177	0.00557454	33061.3;13401.1;6098.06;1429.01;2672.02;1346.01;1907.02;1943.02;1310.01;	33061.3;13401.1;4927.46;1315.7;2187.26;1268.07;1882.07;1695.34;1296.09;	0.969914;0.96971;0.876346;0.904182;0.771267;0.85562;0.879762;0.848065;0.923403;	7603	1.05955	1.05545	1.06113	1.0547
D:\test_move_folder\2022054_T3_Evosep_C1_E1_PRID_31_QID_17_b31-6h_Plate4_4_7202.d	2022054_T3_Evosep_C1_E1_PRID_31_QID_17_b31-6h_Plate4_4_7202	P06728	P06728	APOA4_MOUSE	Apoa4	270173	203006	187642	270173	203006	187642	187642	ATIDQNLEDLRR	ATIDQNLEDLRR	ATIDQNLEDLRR2	2	3.74882e-06	3.74882e-06	3.71592e-05	0.00288184	0.00233645	0.00208768	0.00240964	0	1	43702.1	32158.7	37206.7	207569	0.965333	4.97711	4.92409	5.03013	25.873	4.96426	25.9859	Apolipoprotein A-IV	1.27156e-05	0.00167785	0.993614	243805	4.98106	0.335499	3.01567	0.999997	1.1283	0.00747654	29134.3;10104.1;4596.06;1435.02;1467.01;608.005;872.01;1153.01;811.006;	29134.3;10003;4564.83;1322.92;685.529;284.855;0;1153.01;799.933;	0.965464;0.96766;0.959392;0.828682;0.717063;0.680355;0.29863;0.958684;0.876281;	7549	1.055	1.05545	1.0598	1.05096
D:\test_move_folder\2022054_T3_Evosep_C1_E1_PRID_31_QID_17_a37-12h_Plate3_22_7185.d	2022054_T3_Evosep_C1_E1_PRID_31_QID_17_a37-12h_Plate3_22_7185	P06728	P06728	APOA4_MOUSE	Apoa4	344252	300168	246436	344252	300168	246436	246436	ATIDQNLEDLRR	ATIDQNLEDLRR	ATIDQNLEDLRR2	2	1.29933e-07	1.29933e-07	3.71592e-05	0.00297619	0.00239234	0.00208768	0.00247525	0	1	101630	88260.9	87674.4	520878	0.975291	4.97933	4.92576	5.03237	25.873	4.97266	25.9907	Apolipoprotein A-IV	1.27156e-05	0.00167785	0.989963	603788	5.45938	0.33944	3.33727	1	1.01848	0.0137193	65089.6;26399.2;10425.1;2901.04;5283.04;1581.02;1634.01;2660.02;3199.03;	65089.6;26399.2;10141;2746.68;4529.31;1581.02;0;2557.88;3181.88;	0.982111;0.954757;0.984974;0.889817;0.81318;0.944439;0.439079;0.904682;0.881717;	7549	1.06	1.05545	1.06148	1.05394
D:\test_move_folder\2022054_T3_Evosep_C1_E1_PRID_31_QID_17_a12-24h_Plate3_13_7176.d	2022054_T3_Evosep_C1_E1_PRID_31_QID_17_a12-24h_Plate3_13_7176	P06728	P06728	APOA4_MOUSE	Apoa4	306868	282104	310668	306868	282104	310668	310668	ATIDQNLEDLRR	ATIDQNLEDLRR	ATIDQNLEDLRR2	2	1.24369e-06	1.24369e-06	3.71592e-05	0.00390625	0.00294985	0.00208768	0.0030303	0	1	81271.1	67313.4	76709.9	466482	0.963634	4.99369	4.94067	5.0644	25.873	4.97801	26.1111	Apolipoprotein A-IV	1.27156e-05	0.00167785	0.990619	494219	4.82733	0.345505	3.3779	0.999999	1.0097	0.0142598	52693.4;21596.2;7179.06;1784.02;4514.04;1113.01;2566.03;3523.04;2551.03;	52693.4;21596.2;6981.41;1772.8;3852.52;0;2385.98;1428.18;2551.03;	0.966171;0.96663;0.935223;0.943937;0.850845;0.523899;0.830671;0.384241;0.940574;	7576	1.05545	1.05545	1.05937	1.05189
D:\test_move_folder\2022054_T3_Evosep_C1_E1_PRID_31_QID_17_D15-w5_Plate3_35_7197.d	2022054_T3_Evosep_C1_E1_PRID_31_QID_17_D15-w5_Plate3_35_7197	P06728	P06728	APOA4_MOUSE	Apoa4	250682	232469	207443	250682	232469	207443	207443	ATIDQNLEDLRR	ATIDQNLEDLRR	ATIDQNLEDLRR2	2	2.31706e-06	2.31706e-06	3.71592e-05	0.00320513	0.00247525	0.00208768	0.00254453	0	1	57011.8	52750.1	57662.4	338203	0.965011	4.99345	4.94044	5.06416	25.873	4.98411	26.0809	Apolipoprotein A-IV	1.27156e-05	0.00167785	0.993457	334387	5.9998	0.309195	3.71258	0.999998	0.996431	0.0299711	38089.3;13752.1;6023.06;1480.01;1733.02;1361.01;1892.02;2132.02;1645.02;	37739.7;13752.1;5519.89;1352.06;1733.02;1361.01;1848.65;1949.94;1583.46;	0.97307;0.965979;0.907501;0.894949;0.924419;0.915125;0.939256;0.885339;0.908906;	7576	1.055	1.05545	1.05892	1.05159
D:\test_move_folder\2022054_T3_Evosep_C1_E1_PRID_31_QID_17_D3-w5_2_Plate3_33_7195.d	2022054_T3_Evosep_C1_E1_PRID_31_QID_17_D3-w5_2_Plate3_33_7195	P06728	P06728	APOA4_MOUSE	Apoa4	275492	237090	219940	275492	237090	219940	219940	ATIDQNLEDLRR	ATIDQNLEDLRR	ATIDQNLEDLRR2	2	1.96147e-07	1.96147e-07	3.71592e-05	0.003125	0.0025	0.00208768	0.00259067	0	1	57118.6	51349.7	58919.9	333931	0.965341	5.02973	4.97668	5.10042	25.873	5.01403	26.0799	Apolipoprotein A-IV	1.27156e-05	0.00167785	0.987501	323722	5.4502	0.386533	3.43077	1	1.07217	0.0186006	36328.3;15063.1;6136.06;1570.02;2654.03;778.007;1191.01;1340.02;1642.02;	36321.5;15063.1;5734;1503.83;2448.71;765.243;1069.51;1289.85;1610.63;	0.965428;0.975952;0.936913;0.945655;0.892034;0.909909;0.823005;0.946172;0.909841;	7630	1.055	1.05545	1.05956	1.05046
D:\test_move_folder\2022054_T3_Evosep_C1_E1_PRID_31_QID_17_c39-w1_Plate3_28_7191.d	2022054_T3_Evosep_C1_E1_PRID_31_QID_17_c39-w1_Plate3_28_7191	P06728	P06728	APOA4_MOUSE	Apoa4	228228	188360	166307	228228	188360	166307	166307	ATIDQNLEDLRR	ATIDQNLEDLRR	ATIDQNLEDLRR2	2	1e-09	0	3.71592e-05	0.00320513	0.00260417	0.00208768	0.00269542	0	1	59481.3	46665.6	52727.9	323339	0.968916	4.9955	4.94249	5.04852	25.873	4.98596	26.0361	Apolipoprotein A-IV	1.27156e-05	0.00167785	0.992037	364752	6.22197	0.359109	3.63749	1	0.969434	0.0345085	38647.4;14933.1;5907.06;1567.01;2630.03;1227.02;1773.02;259.003;1550.02;	38647.4;14933.1;5900.68;1567.01;2555.7;1227.02;1748.17;0;1550.02;	0.97347;0.963648;0.952418;0.95312;0.919739;0.963612;0.964056;0.00281747;0.904703;	7576	1.06	1.05545	1.05939	1.05547
D:\test_move_folder\2022054_T3_Evosep_C1_E1_PRID_31_QID_17_a6-12h_Plate4_9_7207.d	2022054_T3_Evosep_C1_E1_PRID_31_QID_17_a6-12h_Plate4_9_7207	P06728	P06728	APOA4_MOUSE	Apoa4	313790	234382	231256	313790	234382	231256	231256	ATIDQNLEDLRR	ATIDQNLEDLRR	ATIDQNLEDLRR2	2	3.58237e-06	3.58237e-06	3.71592e-05	0.00304878	0.00235849	0.00208768	0.00242131	0	1	58246.7	46680.4	55405.3	320744	0.963302	4.99385	4.94084	5.06454	25.873	4.98209	25.9666	Apolipoprotein A-IV	1.27156e-05	0.00167785	0.99022	337193	5.14485	0.428887	3.5156	0.999997	1.51101	0.00709044	38004.3;15311.1;5573.06;1805.02;8734.07;914.009;1893.02;1889.02;1800.02;	37784.4;15311.1;5151.13;1717.92;2485.79;510.058;1893.02;1889.02;1772.54;	0.977065;0.950454;0.900537;0.882686;-0.096667;0.785877;0.949772;0.975698;0.899098;	7576	1.055	1.05545	1.0604	1.05098
D:\test_move_folder\2022054_T3_Evosep_C1_E1_PRID_31_QID_17_a40-12h_Plate4_8_7206.d	2022054_T3_Evosep_C1_E1_PRID_31_QID_17_a40-12h_Plate4_8_7206	P06728	P06728	APOA4_MOUSE	Apoa4	338308	253906	249112	338308	253906	249112	249112	ATIDQNLEDLRR	ATIDQNLEDLRR	ATIDQNLEDLRR2	2	3.20442e-06	3.20442e-06	3.71592e-05	0.00306748	0.00235294	0.00208768	0.00243902	0	1	48093.2	32483.1	39458.8	224709	0.963862	4.97988	4.92689	5.03291	25.873	4.96087	26.1042	Apolipoprotein A-IV	1.27156e-05	0.00167785	0.99177	273879	5.22796	0.362098	3.32701	0.999997	1.63022	0.0204567	30114.3;13189.1;4829.04;1603.02;4126.03;1011.01;1513.02;1016.01;1137.01;	30114.3;13189.1;4789.76;1337.38;1082.54;1011.01;647.539;1016.01;996.533;	0.962794;0.962418;0.974545;0.816035;0.501577;0.853161;0.656454;0.946111;0.847659;	7549	1.055	1.05545	1.05988	1.05086
D:\test_move_folder\2022054_T3_Evosep_C1_E1_PRID_31_QID_17_a25-12h_Plate4_7_7205.d	2022054_T3_Evosep_C1_E1_PRID_31_QID_17_a25-12h_Plate4_7_7205	P06728	P06728	APOA4_MOUSE	Apoa4	298206	261102	269458	298206	261102	269458	269458	ATIDQNLEDLRR	ATIDQNLEDLRR	ATIDQNLEDLRR2	2	1.72783e-06	1.72783e-06	3.71592e-05	0.00358423	0.00268817	0.00208768	0.00277008	0	1	70689.7	61659.5	70074.4	412987	0.967306	4.97704	4.92401	5.03004	25.873	4.96202	25.9985	Apolipoprotein A-IV	1.27156e-05	0.00167785	0.992937	416613	5.70609	0.234363	3.65145	0.999998	0.966507	0.010586	44674.5;19590.2;6902.06;2154.02;6966.07;1159.01;2666.02;6070.05;2176.02;	44619.5;19590.2;6480.06;2041.19;4201.56;572.659;2580.4;1528.61;2119.33;	0.973732;0.966741;0.92477;0.9779;0.625131;0.754943;0.943075;-0.16511;0.886631;	7549	1.05917	1.05545	1.06055	1.05456
D:\test_move_folder\2022054_T3_Evosep_C1_E1_PRID_31_QID_17_a8-12h_Plate4_6_7204.d	2022054_T3_Evosep_C1_E1_PRID_31_QID_17_a8-12h_Plate4_6_7204	P06728	P06728	APOA4_MOUSE	Apoa4	262391	223692	239623	262391	223692	239623	239623	ATIDQNLEDLRR	ATIDQNLEDLRR	ATIDQNLEDLRR2	2	9.28064e-07	9.28064e-07	3.71592e-05	0.00302115	0.00232558	0.00208768	0.00239808	0	1	57828.5	49299.6	57983.7	336713	0.970479	4.97795	4.92497	5.0487	25.873	4.96819	25.926	Apolipoprotein A-IV	1.27156e-05	0.00167785	0.99176	335811	5.52884	0.94312	3.53659	0.999999	1.00138	0.0289597	37377.3;14055.1;6396.06;2132.02;3871.04;1449.02;1120.01;1163.01;1931.02;	37377.3;14055.1;6396.06;2098.54;0;1394.94;433.668;1146.56;1931.02;	0.967891;0.970625;0.985287;0.943075;0.0461819;0.930454;0.59246;0.953261;0.954581;	7549	1.055	1.05545	1.05964	1.05169
D:\test_move_folder\2022054_T3_Evosep_C1_E1_PRID_31_QID_17_D13-w5_Plate3_34_7196.d	2022054_T3_Evosep_C1_E1_PRID_31_QID_17_D13-w5_Plate3_34_7196	P06728	P06728	APOA4_MOUSE	Apoa4	341094	244194	241903	341094	244194	241903	241903	ATIDQNLEDLRR	ATIDQNLEDLRR	ATIDQNLEDLRR2	2	2.00366e-07	2.00366e-07	3.71592e-05	0.00363636	0.00293255	0.00208768	0.0030303	0	1	52534.6	37702.3	46370.7	274023	0.962326	5.03052	4.97752	5.08353	25.873	5.00444	26.2184	Apolipoprotein A-IV	1.27156e-05	0.00167785	0.995172	310447	5.67411	0.738708	3.57583	1	1.40588	0.0656984	34487.3;13163.1;5084.04;1777.01;1715.02;914.008;1794.02;1038.01;1030.01;	34487.3;13163.1;4884.18;1588.09;1647.58;911.005;1687.01;928.799;972.726;	0.965082;0.956669;0.95811;0.829197;0.926261;0.887203;0.960411;0.850881;0.849277;	7630	1.055	1.05545	1.05839	1.05198
D:\test_move_folder\2022054_T3_Evosep_C1_E1_PRID_31_QID_17_c4-w1_Plate3_30_7193.d	2022054_T3_Evosep_C1_E1_PRID_31_QID_17_c4-w1_Plate3_30_7193	P06728	P06728	APOA4_MOUSE	Apoa4	317741	246155	224810	317741	246155	224810	224810	ATIDQNLEDLRR	ATIDQNLEDLRR	ATIDQNLEDLRR2	2	3.87793e-06	3.87793e-06	3.71592e-05	0.00342466	0.0025974	0.00208768	0.0027027	0	1	62630.2	48520	56467.8	321278	0.962425	4.99371	4.94069	5.0644	25.873	4.98607	26.0399	Apolipoprotein A-IV	1.27156e-05	0.00167785	0.992525	356340	5.93676	0.416675	3.75446	0.999996	0.921877	0.0498578	39747.4;16967.1;6759.07;1767.02;2165.02;1092.01;2357.02;1506.01;1919.02;	39747.4;16967.1;5915.64;1690.83;1980.76;1064.36;2177.54;1446.14;1919.02;	0.968041;0.962476;0.924541;0.879073;0.85991;0.954511;0.937295;0.879399;0.925496;	7576	1.05955	1.05545	1.05986	1.05592
D:\test_move_folder\2022054_T3_Evosep_C1_E1_PRID_31_QID_17_b6-6h_Plate4_2_7200.d	2022054_T3_Evosep_C1_E1_PRID_31_QID_17_b6-6h_Plate4_2_7200	P06728	P06728	APOA4_MOUSE	Apoa4	240135	174983	150283	240135	174983	150283	150283	ATIDQNLEDLRR	ATIDQNLEDLRR	ATIDQNLEDLRR2	2	2.06269e-05	2.06269e-05	3.71592e-05	0.00268817	0.00218341	0.00208768	0.00225225	0	1	53567	43433.9	48025.8	275420	0.957441	4.97758	4.92455	5.03058	25.873	4.95972	26.0973	Apolipoprotein A-IV	1.27156e-05	0.00167785	0.985666	307198	5.8913	0.306497	3.67095	0.999981	1.66818	0.0150006	34537.3;14460.1;5150.06;1497.02;2530.03;1382.01;1777.01;1248.01;1780.02;	34537.3;14460.1;4569.6;1419.35;2352.22;1382.01;1718.79;1207.13;1652.2;	0.961011;0.978961;0.86236;0.902956;0.868031;0.927952;0.858062;0.863447;0.906079;	7549	1.055	1.05545	1.0586	1.05144
D:\test_move_folder\2022054_T3_Evosep_C1_E1_PRID_31_QID_17_b13-6h_Plate4_1_7199.d	2022054_T3_Evosep_C1_E1_PRID_31_QID_17_b13-6h_Plate4_1_7199	P06728	P06728	APOA4_MOUSE	Apoa4	252891	186186	187494	252891	186186	187494	187494	ATIDQNLEDLRR	ATIDQNLEDLRR	ATIDQNLEDLRR2	2	3.26115e-05	3.26115e-05	3.71592e-05	0.00232558	0.00186567	0.00208768	0.00193424	0	1	54612	42567.4	48832	288970	0.953067	4.97793	4.92488	5.03093	25.873	4.96116	26.1379	Apolipoprotein A-IV	1.27156e-05	0.00167785	0.991748	323174	5.91674	0.256093	3.79771	0.999971	1.0221	0.0141637	35741.4;13215.1;6491.06;1877.02;2665.02;965.009;1638.02;1234.02;1289.01;	35741.4;13215.1;5655.48;1877.02;2517.48;965.009;1631.27;1156.15;1210.31;	0.967945;0.961516;0.839296;0.976849;0.934844;0.968455;0.953398;0.88223;0.878964;	7549	1.055	1.05545	1.05982	1.05175
D:\test_move_folder\2022054_T3_Evosep_C1_E1_PRID_31_QID_17_a26-12h_Plate4_5_7203.d	2022054_T3_Evosep_C1_E1_PRID_31_QID_17_a26-12h_Plate4_5_7203	P06728	P06728	APOA4_MOUSE	Apoa4	259748	229873	226863	259748	229873	226863	226863	ATIDQNLEDLRR	ATIDQNLEDLRR	ATIDQNLEDLRR2	2	6.81672e-06	6.81672e-06	3.71592e-05	0.00334448	0.00250627	0.00208768	0.00258398	0	1	57983.4	51266.3	56158.2	340025	0.967557	5.0128	4.95978	5.06587	25.873	5.00004	26.0138	Apolipoprotein A-IV	1.27156e-05	0.00167785	0.989547	351076	5.50743	0.274461	3.68099	0.999994	2.17463	0.0123099	36891.4;15048.1;6616.06;1931.02;6992.07;1354.01;1845.02;1924.02;2086.02;	36784.4;15048.1;6150.82;1880.41;3177.66;1354.01;1670.87;1901.47;1994.29;	0.975147;0.968977;0.918695;0.93477;0.410297;0.961544;0.822169;0.9109;0.864128;	7603	1.05545	1.05545	1.0606	1.05149
D:\test_move_folder\2022054_T3_Evosep_C1_E1_PRID_31_QID_17_b30-6h_Plate4_3_7201.d	2022054_T3_Evosep_C1_E1_PRID_31_QID_17_b30-6h_Plate4_3_7201	P06728	P06728	APOA4_MOUSE	Apoa4	271921	208357	179265	271921	208357	179265	179265	ATIDQNLEDLRR	ATIDQNLEDLRR	ATIDQNLEDLRR2	2	0.000124006	0.000124006	3.71592e-05	0.00307692	0.00248139	0.00208768	0.00255754	0	1	47038.5	38382.5	45565.3	262773	0.974078	5.01159	4.95858	5.06463	25.873	4.98868	26.2316	Apolipoprotein A-IV	1.27156e-05	0.00167785	0.990411	271269	5.45485	0.860138	2.98319	0.99989	0.797021	0.0349697	30973.3;11496.1;4569.04;517.006;2306.02;772.007;957.01;1256.01;1246.01;	30973.3;11496.1;4569.04;139.571;2299.11;722.546;0;1219.51;1171.51;	0.969765;0.976831;0.996395;0.334464;0.933139;0.949582;0.259768;0.906562;0.83045;	7603	1.055	1.05545	1.05969	1.05176
D:\test_move_folder\2022054_T3_Evosep_C1_E1_PRID_31_QID_17_a39-12h_Plate3_10_7173.d	2022054_T3_Evosep_C1_E1_PRID_31_QID_17_a39-12h_Plate3_10_7173	P06728	P06728	APOA4_MOUSE	Apoa4	340942	266508	287449	340942	266508	287449	287449	ATIDQNLEDLRR	ATIDQNLEDLRR	ATIDQNLEDLRR2	2	1.87642e-05	1.87642e-05	3.71592e-05	0.00390625	0.00282486	0.00208768	0.00289855	0	1	63942.6	49912.9	60156.8	352190	0.968994	4.99574	4.94265	5.06641	25.873	4.98326	25.9571	Apolipoprotein A-IV	1.27156e-05	0.00167785	0.992382	374354	5.12679	0.363469	3.61273	0.999983	1.12814	0.0110514	42537.5;16408.2;5527.06;1634.02;8228.07;1626.01;2362.03;1666.02;1677.01;	42215.6;16408.2;5318.83;1502.03;4739.63;1521.61;2362.03;1644.05;1653.97;	0.968994;0.971807;0.960317;0.818233;0.544433;0.8405;0.969471;0.980543;0.91304;	7576	1.055	1.05545	1.06029	1.05152
D:\test_move_folder\2022054_T3_Evosep_C1_E1_PRID_31_QID_17_a39-24h_Plate3_11_7174.d	2022054_T3_Evosep_C1_E1_PRID_31_QID_17_a39-24h_Plate3_11_7174	P06728	P06728	APOA4_MOUSE	Apoa4	373841	305916	323619	373841	305916	323619	323619	ATIDQNLEDLRR	ATIDQNLEDLRR	ATIDQNLEDLRR2	2	1e-09	0	3.71592e-05	0.00285714	0.00221239	0.00208768	0.0022831	0	1	80280.8	67504.5	81363.4	478161	0.966323	4.99534	4.9423	5.06602	25.873	4.98535	26.0529	Apolipoprotein A-IV	1.27156e-05	0.00167785	0.994886	471799	5.82972	0.470491	3.56447	1	1.06505	0.0209784	51190.4;21238.2;7917.07;2173.02;5769.05;1440.01;1960.02;3163.03;2062.02;	51190.4;21238.2;7852.17;1905.99;3244.61;1421.83;1846.42;1478.87;2039.29;	0.966011;0.971097;0.955443;0.87886;0.488019;0.921462;0.887156;0.311853;0.875871;	7576	1.05955	1.05545	1.05967	1.05548
D:\test_move_folder\2022054_T3_Evosep_C1_E1_PRID_31_QID_17_B40-6h_Plate3_19_7182.d	2022054_T3_Evosep_C1_E1_PRID_31_QID_17_B40-6h_Plate3_19_7182	P06728	P06728	APOA4_MOUSE	Apoa4	261270	195644	178163	261270	195644	178163	178163	ATIDQNLEDLRR	ATIDQNLEDLRR	ATIDQNLEDLRR2	2	7.78924e-06	7.78924e-06	3.71592e-05	0.00277778	0.00214133	0.00208768	0.00220264	0	1	46702.9	37900.5	44787.6	277951	0.957781	4.97987	4.92684	5.05056	25.873	4.97101	25.9895	Apolipoprotein A-IV	1.27156e-05	0.00167785	0.989141	289837	5.60739	0.147234	3.78021	0.999993	1.00319	0.022283	30138.3;11356.1;5837.06;1843.02;2853.03;1317.01;1486.02;1111.01;631.006;	30138.3;11356.1;5208.53;1759.54;2119.19;1315.53;1402.68;1074.8;591.818;	0.966446;0.956268;0.910941;0.925702;0.688471;0.935625;0.946803;0.951509;0.929594;	7549	1.05955	1.05545	1.06037	1.05479
D:\test_move_folder\2022054_T3_Evosep_C1_E1_PRID_31_QID_17_b18-6h_Plate3_20_7183.d	2022054_T3_Evosep_C1_E1_PRID_31_QID_17_b18-6h_Plate3_20_7183	P06728	P06728	APOA4_MOUSE	Apoa4	318125	233303	222223	318125	233303	222223	222223	ATIDQNLEDLRR	ATIDQNLEDLRR	ATIDQNLEDLRR2	2	6.72903e-07	6.72903e-07	3.71592e-05	0.00293255	0.00232019	0.00208768	0.00239808	0	1	58395.6	38483.1	47127.6	276604	0.962999	4.96266	4.90961	5.03336	25.873	4.94885	26.0105	Apolipoprotein A-IV	1.27156e-05	0.00167785	0.989621	342739	5.85559	0.416937	3.41139	0.999999	1.8057	0.0101031	36499.4;16296.2;5600.06;1401.01;2094.02;895.01;1541.01;1895.02;1487.01;	36499.4;16296.2;5600.06;714.894;2094.02;895.01;1477.83;1829.48;1460.74;	0.956773;0.968743;0.986859;0.750235;0.976559;0.855421;0.838624;0.937867;0.932257;	7522	1.055	1.05545	1.05942	1.05091
D:\test_move_folder\2022054_T3_Evosep_C1_E1_PRID_31_QID_17_d20-w1_Plate4_15_7213.d	2022054_T3_Evosep_C1_E1_PRID_31_QID_17_d20-w1_Plate4_15_7213	P06728	P06728	APOA4_MOUSE	Apoa4	255620	230060	201829	255620	230060	201829	201829	ATIDQNLEDLRR	ATIDQNLEDLRR	ATIDQNLEDLRR2	2	3.56995e-06	3.56995e-06	3.71592e-05	0.00314465	0.00255754	0.00208768	0.00265252	0	1	67694.7	61999.1	66698.8	394882	0.965871	4.99405	4.94105	5.04707	25.873	4.98287	26.0552	Apolipoprotein A-IV	1.27156e-05	0.00167785	0.995055	400778	5.48709	0.411715	3.50222	0.999997	0.903288	0.0386891	43899.4;18160.2;5635.05;1857.02;1946.02;727.007;2054.02;1599.02;1882.02;	43899.4;18160.2;5635.05;1828.78;1854.11;293.673;1998.2;1566.95;1882.02;	0.970496;0.956863;0.958864;0.91747;0.870153;0.662638;0.986674;0.927063;0.915481;	7576	1.05545	1.05545	1.05973	1.05136
D:\test_move_folder\2022054_T3_Evosep_C1_E1_PRID_31_QID_17_d37-w1_Plate4_14_7212.d	2022054_T3_Evosep_C1_E1_PRID_31_QID_17_d37-w1_Plate4_14_7212	P06728	P06728	APOA4_MOUSE	Apoa4	269656	223904	198587	269656	223904	198587	198587	ATIDQNLEDLRR	ATIDQNLEDLRR	ATIDQNLEDLRR2	2	1.32272e-07	1.32272e-07	3.71592e-05	0.0031348	0.00251889	0.00208768	0.00261097	0	1	65513.1	54454.8	59850	353699	0.940692	4.99596	4.94292	5.06665	25.873	4.9855	26.0555	Apolipoprotein A-IV	1.27156e-05	0.00167785	0.993748	387166	5.62344	0.362373	3.7048	1	1.57945	0.0208414	42790.4;15691.1;9920.09;1882.02;2606.02;1117.01;2216.02;2427.03;1833.02;	42460.1;15691.1;7361.82;1823.32;2410.66;970.558;1894.01;2250.11;1735.81;	0.960187;0.963372;0.779911;0.963702;0.862415;0.867122;0.906886;0.913984;0.877362;	7576	1.06	1.05545	1.05928	1.05603
D:\test_move_folder\2022054_T3_Evosep_C1_E1_PRID_31_QID_17_b17-6h_Plate4_20_7218.d	2022054_T3_Evosep_C1_E1_PRID_31_QID_17_b17-6h_Plate4_20_7218	P06728	P06728	APOA4_MOUSE	Apoa4	236834	174172	141204	236834	174172	141204	141204	ATIDQNLEDLRR	ATIDQNLEDLRR	ATIDQNLEDLRR2	2	4.05634e-06	4.05634e-06	3.71592e-05	0.00262467	0.00209205	0.00208768	0.0021645	0	1	33124.6	23156.9	28030.4	161338	0.951239	4.99327	4.93995	5.04629	25.873	4.97519	26.0432	Apolipoprotein A-IV	1.27156e-05	0.00167785	0.990619	190660	5.60125	0.221311	3.50966	0.999996	1.1645	0.00456216	21103.2;8372.1;4344.04;1191.01;2642.03;531.005;1068.01;2937.02;722.008;	20926.6;8372.1;3825.92;972.2;2474.41;237.125;1006.04;828.033;621.174;	0.965727;0.964154;0.843737;0.855163;0.904079;0.7384;0.877809;-0.0626576;0.827227;	7576	1.055	1.05545	1.05753	1.05468
D:\test_move_folder\2022054_T3_Evosep_C1_E1_PRID_31_QID_17_B25-6h_Plate4_18_7216.d	2022054_T3_Evosep_C1_E1_PRID_31_QID_17_B25-6h_Plate4_18_7216	P06728	P06728	APOA4_MOUSE	Apoa4	298284	230876	200142	298284	230876	200142	200142	ATIDQNLEDLRR	ATIDQNLEDLRR	ATIDQNLEDLRR2	2	6.9694e-06	6.9694e-06	3.71592e-05	0.00299401	0.00226757	0.00208768	0.00234192	0	1	38844.6	30066.3	35177.1	240689	0.842969	4.97529	4.93995	5.09903	25.873	4.97544	25.9295	Apolipoprotein A-IV	1.27156e-05	0.00167785	0.894609	265782	4.13762	0.338253	3.32029	0.999994	1.03393	0.00907763	28313.3;11685.1;4051.03;1764.02;2494.02;909.011;1585.01;1264.01;748.008;	25913.5;10573.8;2357.33;1764.02;1075;583.656;1372.82;554.667;748.008;	0.84929;0.849019;0.746349;0.870816;0.601115;0.780428;0.806147;0.649189;0.893534;	7549	1.055	1.05545	1.05902	1.05224
D:\test_move_folder\2022054_T3_Evosep_C1_E1_PRID_31_QID_17_B20-6h_Plate4_19_7217.d	2022054_T3_Evosep_C1_E1_PRID_31_QID_17_B20-6h_Plate4_19_7217	P06728	P06728	APOA4_MOUSE	Apoa4	241200	162641	143780	241200	162641	143780	143780	ATIDQNLEDLRR	ATIDQNLEDLRR	ATIDQNLEDLRR2	2	1.32246e-07	1.32246e-07	3.71592e-05	0.00320513	0.002457	0.00208768	0.00254453	0	1	40764.7	36366.2	41921.7	251373	0.942307	4.99491	4.94193	5.04791	25.873	4.97532	26.1632	Apolipoprotein A-IV	1.27156e-05	0.00167785	0.99079	244435	5.20066	0.486527	3.34665	1	1.29735	0.108393	26893.3;11176.1;5103.05;1587.01;1376.01;738.006;546.005;1069.01;1257.01;	26893.3;11176.1;2695.36;1485.89;1316.4;688.667;0;1069.01;1212.67;	0.969161;0.945773;0.660001;0.922202;0.945827;0.884673;0.507359;0.928172;0.917204;	7576	1.05955	1.05545	1.0602	1.05559
D:\test_move_folder\2022054_T3_Evosep_C1_E1_PRID_31_QID_17_B19-6h_Plate4_17_7215.d	2022054_T3_Evosep_C1_E1_PRID_31_QID_17_B19-6h_Plate4_17_7215	P06728	P06728	APOA4_MOUSE	Apoa4	228292	180222	163680	228292	180222	163680	163680	ATIDQNLEDLRR	ATIDQNLEDLRR	ATIDQNLEDLRR2	2	3.96049e-07	3.96049e-07	3.71592e-05	0.00338983	0.00252525	0.00208768	0.00261097	0	1	36326.3	30922.6	34213.3	221050	0.944037	5.01135	4.95832	5.06436	25.873	4.99544	26.1181	Apolipoprotein A-IV	1.27156e-05	0.00167785	0.995127	234702	5.80744	0.781513	3.60593	1	1.31575	0.00493412	23464.2;9172.09;3830.03;1211.01;1048.01;902.008;1031.01;514.004;861.01;	23464.2;9172.09;3689.95;1187.11;560.193;863.517;963.928;262.416;813.733;	0.933632;0.976317;0.929961;0.964531;0.744526;0.966826;0.807793;0.794161;0.860664;	7603	1.055	1.05545	1.05988	1.05163
D:\test_move_folder\2022054_T3_Evosep_C1_E1_PRID_31_QID_17_c31-w1_Plate4_16_7214.d	2022054_T3_Evosep_C1_E1_PRID_31_QID_17_c31-w1_Plate4_16_7214	P06728	P06728	APOA4_MOUSE	Apoa4	264906	261872	211559	264906	261872	211559	211559	ATIDQNLEDLRR	ATIDQNLEDLRR	ATIDQNLEDLRR2	2	1.99119e-07	1.99119e-07	3.71592e-05	0.0033557	0.00271739	0.00208768	0.00276243	0	1	65316.7	64669.2	64450.5	412680	0.93881	4.99607	4.94305	5.04909	25.873	4.98819	26.0128	Apolipoprotein A-IV	1.27156e-05	0.00167785	0.993265	418226	6.47212	0.409374	3.86837	1	1.40786	0.0116713	43159.4;15881.1;9371.08;2014.02;2524.03;1560.02;2228.02;1984.02;2481.03;	42514.5;15881.1;6921.03;1979.31;2457.04;1397.28;2155.26;1968.97;2363.98;	0.965757;0.961944;0.720194;0.966547;0.966533;0.914771;0.948602;0.935326;0.950307;	7576	1.06	1.05545	1.06072	1.05595
D:\test_move_folder\2022054_T3_Evosep_C1_E1_PRID_31_QID_17_a9-24h_Plate4_13_7211.d	2022054_T3_Evosep_C1_E1_PRID_31_QID_17_a9-24h_Plate4_13_7211	P06728	P06728	APOA4_MOUSE	Apoa4	366445	300427	326621	366445	300427	326621	326621	ATIDQNLEDLRR	ATIDQNLEDLRR	ATIDQNLEDLRR2	2	1.97712e-07	1.97712e-07	3.71592e-05	0.00293255	0.00240964	0.00208768	0.00248139	0	1	87163.4	68290.1	79453	472031	0.965997	4.9955	4.94247	5.04852	25.873	4.97739	26.1486	Apolipoprotein A-IV	1.27156e-05	0.00167785	0.995572	517839	5.90012	0.401664	3.82723	1	1.06614	0.00927007	58088.6;22100.2;7340.08;2767.03;2941.03;2353.02;2719.03;2346.03;2615.02;	58088.6;22100.2;6974.65;2729.47;2941.03;2325.56;2698.22;2171.3;2615.02;	0.970585;0.965523;0.929279;0.923923;0.964905;0.965808;0.958903;0.816729;0.922478;	7576	1.05955	1.05545	1.05953	1.05598
D:\test_move_folder\2022054_T3_Evosep_C1_E1_PRID_31_QID_17_a5-24h_Plate4_11_7209.d	2022054_T3_Evosep_C1_E1_PRID_31_QID_17_a5-24h_Plate4_11_7209	P06728	P06728	APOA4_MOUSE	Apoa4	385643	321114	336843	385643	321114	336843	336843	ATIDQNLEDLRR	ATIDQNLEDLRR	ATIDQNLEDLRR2	2	0.000381679	0.0014945	3.71592e-05	0.00420168	0.00325733	0.00208768	0.00331126	0	1	76484.8	62729.8	74538.4	429893	0.94677	4.9786	4.94326	5.03163	25.873	4.97703	25.9326	Apolipoprotein A-IV	1.27156e-05	0.00167785	0.979326	441119	5.15746	0.88194	3.33006	0.998642	0.442366	0.020174	51785.5;19712.2;6638.07;1988.02;4415.05;1223.01;2711.03;1601.01;1330.01;	51128.3;19061;6295.49;1851.87;2466.44;1223.01;2666.29;1432.9;0;	0.949981;0.941835;0.93564;0.867833;0.765225;0.916581;0.946799;0.876234;0.431556;	7549	1.055	1.05545	1.05981	1.05035
D:\test_move_folder\2022054_T3_Evosep_C1_E1_PRID_31_QID_17_D16-w5_Plate4_35_7232.d	2022054_T3_Evosep_C1_E1_PRID_31_QID_17_D16-w5_Plate4_35_7232	P06728	P06728	APOA4_MOUSE	Apoa4	285878	215600	190592	285878	215600	190592	190592	ATIDQNLEDLRR	ATIDQNLEDLRR	ATIDQNLEDLRR2	2	1.7033e-05	1.7033e-05	3.71592e-05	0.00316456	0.00255102	0.00208768	0.00263852	0	1	49890.7	40515.4	47213.5	267558	0.954676	5.03126	4.97823	5.08428	25.873	5.01233	26.0525	Apolipoprotein A-IV	1.27156e-05	0.00167785	0.985784	282729	5.63749	0.456292	3.45579	0.999985	1.59135	0.0451454	31712.3;13169.1;5138.04;1511.01;1177.01;1240.01;1640.02;1275.01;1194.01;	31712.3;13169.1;5009.24;1485.77;1177.01;1096.79;825.038;1237.2;573.724;	0.974933;0.904141;0.959289;0.906431;0.829889;0.861247;0.691674;0.841919;0.68616;	7630	1.06	1.05545	1.06376	1.05453
D:\test_move_folder\2022054_T3_Evosep_C1_E1_PRID_31_QID_17_D14-w5_Plate4_34_7231.d	2022054_T3_Evosep_C1_E1_PRID_31_QID_17_D14-w5_Plate4_34_7231	P06728	P06728	APOA4_MOUSE	Apoa4	276942	201831	198495	276942	201831	198495	198495	ATIDQNLEDLRR	ATIDQNLEDLRR	ATIDQNLEDLRR2	2	7.08803e-06	7.08803e-06	3.71592e-05	0.00371747	0.00280899	0.00208768	0.00290698	0	1	52013.1	39631.9	46100.1	284212	0.960234	5.0112	4.95815	5.08187	25.873	4.99627	26.0687	Apolipoprotein A-IV	1.27156e-05	0.00167785	0.994825	320666	5.44414	0.227141	3.47593	0.999994	1.40521	0.0377067	33389.3;13861.1;5865.05;2119.02;2195.02;964.011;1249.01;1317.01;1433.01;	33374;13861.1;4778;2045.27;1441.24;493.473;1052.22;0;1344.01;	0.980248;0.948275;0.855127;0.902702;0.784092;0.757233;0.854807;0.0853174;0.857966;	7603	1.06	1.05545	1.06054	1.05488
D:\test_move_folder\2022054_T3_Evosep_C1_E1_PRID_31_QID_17_D4-w5_Plate4_33_7230.d	2022054_T3_Evosep_C1_E1_PRID_31_QID_17_D4-w5_Plate4_33_7230	P06728	P06728	APOA4_MOUSE	Apoa4	304978	268339	252211	304978	268339	252211	252211	ATIDQNLEDLRR	ATIDQNLEDLRR	ATIDQNLEDLRR2	2	1.06005e-06	1.06005e-06	3.71592e-05	0.0035461	0.00259067	0.00208768	0.00266667	0	1	58567.6	51531.4	56885.2	351180	0.956154	5.02811	4.97507	5.09888	25.873	5.01396	26.1172	Apolipoprotein A-IV	1.27156e-05	0.00167785	0.989393	361566	5.34993	0.464847	3.47998	0.999999	0.150796	0.0658726	40401.5;15477.1;5556.05;1779.02;1615.01;1610.02;1780.02;1465.01;1579.02;	40401.5;15477.1;2688.99;1605.99;731.562;1098.62;896.423;1465.01;1495.61;	0.968664;0.96612;0.710841;0.908712;0.689611;0.774049;0.759862;0.924064;0.840436;	7630	1.06	1.05545	1.06278	1.05349
D:\test_move_folder\2022054_T3_Evosep_C1_E1_PRID_31_QID_17_B32-6_Plate4_32_7229.d	2022054_T3_Evosep_C1_E1_PRID_31_QID_17_B32-6_Plate4_32_7229	P06728	P06728	APOA4_MOUSE	Apoa4	285887	224355	201117	285887	224355	201117	201117	ATIDQNLEDLRR	ATIDQNLEDLRR	ATIDQNLEDLRR2	2	2.54187e-06	2.54187e-06	3.71592e-05	0.00343643	0.00260417	0.00208768	0.00269542	0	1	42176.8	30861.1	36962.9	200442	0.956427	5.03235	4.97931	5.08534	25.873	5.0099	26.1625	Apolipoprotein A-IV	1.27156e-05	0.00167785	0.991199	228716	5.7833	0.381792	3.35769	0.999998	1.07036	0.0364837	27238.3;11077.1;4257.04;1432.01;1714.02;756.008;933.007;915.007;526.004;	27238.3;11077.1;3861.39;706.918;1699.59;727.574;933.007;915.007;195.036;	0.964132;0.954126;0.90868;0.781114;0.913268;0.903464;0.908001;0.934791;0.61516;	7630	1.055	1.05545	1.06039	1.05093
D:\test_move_folder\2022054_T3_Evosep_C1_E1_PRID_31_QID_17_A26-12_Plate4_31_7228.d	2022054_T3_Evosep_C1_E1_PRID_31_QID_17_A26-12_Plate4_31_7228	P06728	P06728	APOA4_MOUSE	Apoa4	255470	256968	199923	255470	256968	199923	199923	ATIDQNLEDLRR	ATIDQNLEDLRR	ATIDQNLEDLRR2	2	3.56724e-05	3.56724e-05	3.71592e-05	0.00383142	0.0027933	0.00208768	0.00285714	0	1	73116.8	73102.5	70140.6	409616	0.967708	5.01274	4.95971	5.06577	25.873	4.99626	26.0015	Apolipoprotein A-IV	1.27156e-05	0.00167785	0.992422	426997	5.38091	0.354271	3.74084	0.999968	1.40294	0.0199259	47576.5;18289.2;7251.08;1994.02;6594.07;1722.02;2576.03;2113.02;2534.03;	47576.5;18289.2;7251.08;1994.02;4536.14;1705.15;2537.84;1140.85;2498.94;	0.969204;0.966748;0.96032;0.953398;0.539101;0.915754;0.956491;0.64735;0.903083;	7603	1.06	1.05545	1.06402	1.0522
D:\test_move_folder\2022054_T3_Evosep_C1_E1_PRID_31_QID_17_c8- w1_Plate4_30_7227.d	2022054_T3_Evosep_C1_E1_PRID_31_QID_17_c8- w1_Plate4_30_7227	P06728	P06728	APOA4_MOUSE	Apoa4	224495	222995	187423	224495	222995	187423	187423	ATIDQNLEDLRR	ATIDQNLEDLRR	ATIDQNLEDLRR2	2	3.55943e-06	3.55943e-06	3.71592e-05	0.00248756	0.00183824	0.00208768	0.00191571	0	1	57032.7	56651.6	57550.1	345162	0.960608	5.03012	4.97709	5.08315	25.873	5.0156	26.0855	Apolipoprotein A-IV	1.27156e-05	0.00167785	0.988697	342058	5.84433	0.266584	3.61661	0.999997	1.65724	0.0186047	35889.3;16109.1;5804.06;2176.02;2093.02;1206.01;1544.02;1891.02;1855.02;	35889.3;16109.1;5034.23;2026.48;2032.34;623.001;1447.23;1740.5;1849.86;	0.969562;0.97553;0.84903;0.853985;0.969557;0.78646;0.906369;0.879864;0.913725;	7630	1.06	1.05545	1.06409	1.05198
D:\test_move_folder\2022054_T3_Evosep_C1_E1_PRID_31_QID_17_c41-w1_Plate4_29_7226.d	2022054_T3_Evosep_C1_E1_PRID_31_QID_17_c41-w1_Plate4_29_7226	P06728	P06728	APOA4_MOUSE	Apoa4	239125	199299	174000	239125	199299	174000	174000	ATIDQNLEDLRR	ATIDQNLEDLRR	ATIDQNLEDLRR2	2	2.31801e-06	2.31801e-06	3.71592e-05	0.003861	0.00301205	0.00208768	0.00309598	0	1	65940.5	54958.2	58154.6	335397	0.967989	4.99418	4.94118	5.04722	25.873	4.99275	25.9116	Apolipoprotein A-IV	1.27156e-05	0.00167785	0.985785	380301	5.33687	0.425078	3.69423	0.999998	0.909064	0.0117814	42629.4;17543.2;6189.06;1952.02;2403.03;1379.01;2118.02;1731.02;1639.01;	42208.3;17543.2;6189.06;1921.1;1048.06;1348.26;2118.02;1731.02;1639.01;	0.966686;0.970704;0.969175;0.963202;0.568154;0.821284;0.975249;0.956437;0.926865;	7576	1.06	1.05545	1.06313	1.05329
D:\test_move_folder\2022054_T3_Evosep_C1_E1_PRID_31_QID_17_c33-w1_Plate4_28_7225.d	2022054_T3_Evosep_C1_E1_PRID_31_QID_17_c33-w1_Plate4_28_7225	P06728	P06728	APOA4_MOUSE	Apoa4	229106	201822	188696	229106	201822	188696	188696	ATIDQNLEDLRR	ATIDQNLEDLRR	ATIDQNLEDLRR2	2	4.75688e-06	4.75688e-06	3.71592e-05	0.00282486	0.00227273	0.00208768	0.00235294	0	1	56656.2	49909	53497.3	300794	0.955273	5.03128	4.97826	5.08429	25.873	5.01371	26.0888	Apolipoprotein A-IV	1.27156e-05	0.00167785	0.989729	318555	5.83199	0.879667	3.68085	0.999996	1.16766	0.0123427	36754.4;14836.1;5069.05;1774.01;1627.01;1126.01;1919.02;1456.01;1165.01;	36751;14836.1;5069.05;1772.12;1627.01;1081.69;1781.88;1411.05;1165.01;	0.947837;0.97223;0.95955;0.888824;0.906113;0.880478;0.913207;0.856829;0.959582;	7630	1.06	1.05545	1.06328	1.05351
D:\test_move_folder\2022054_T3_Evosep_C1_E1_PRID_31_QID_17_b15-72h_Plate4_27_7224.d	2022054_T3_Evosep_C1_E1_PRID_31_QID_17_b15-72h_Plate4_27_7224	P06728	P06728	APOA4_MOUSE	Apoa4	250277	189142	180476	250277	189142	180476	180476	ATIDQNLEDLRR	ATIDQNLEDLRR	ATIDQNLEDLRR2	2	5.26741e-07	5.26741e-07	3.71592e-05	0.00294118	0.00230947	0.00208768	0.00239234	0	1	58439.2	44155.4	49900.7	280299	0.972384	4.99626	4.94327	5.04927	25.873	4.98379	26.0324	Apolipoprotein A-IV	1.27156e-05	0.00167785	0.993754	328261	5.18222	0.770275	3.56745	1	1.27944	0.00441918	38938.4;13963.1;5735.05;1693.01;2962.03;890.007;1879.02;2348.02;1279.01;	38876.1;13828.1;5735.05;1693.01;0;872.651;1740.57;1733.97;1257.59;	0.972109;0.977823;0.961133;0.936124;0.0407153;0.89428;0.952211;0.77878;0.889357;	7576	1.06	1.05545	1.06283	1.05339
D:\test_move_folder\2022054_T3_Evosep_C1_E1_PRID_31_QID_17_B25-72h_Plate4_25_7223.d	2022054_T3_Evosep_C1_E1_PRID_31_QID_17_B25-72h_Plate4_25_7223	P06728	P06728	APOA4_MOUSE	Apoa4	246721	196715	194400	246721	196715	194400	194400	ATIDQNLEDLRR	ATIDQNLEDLRR	ATIDQNLEDLRR2	2	1.09516e-05	1.09516e-05	3.71592e-05	0.00239808	0.00185874	0.00208768	0.00194175	0	1	64193.5	48925.3	58293	343290	0.970723	4.99497	4.94194	5.04805	25.873	4.9771	26.0934	Apolipoprotein A-IV	1.27156e-05	0.00167785	0.992017	378038	5.43181	0.196504	3.76588	0.99999	1.36205	0.0140121	41111.3;17618.2;5464.07;2471.03;3075.03;1433.01;1939.02;2061.02;2099.02;	41111.3;17618.2;5464.07;2471.03;1121.56;1332.42;1908.16;2061.02;2099.02;	0.97057;0.970745;0.971796;0.939487;0.339176;0.875945;0.961635;0.945932;0.969057;	7576	1.06	1.05545	1.06196	1.054
D:\test_move_folder\2022054_T3_Evosep_C1_E1_PRID_31_QID_17_b15-6h_Plate4_21_7219.d	2022054_T3_Evosep_C1_E1_PRID_31_QID_17_b15-6h_Plate4_21_7219	P06728	P06728	APOA4_MOUSE	Apoa4	243207	226643	184739	243207	226643	184739	184739	ATIDQNLEDLRR	ATIDQNLEDLRR	ATIDQNLEDLRR2	2	2.42729e-05	2.42729e-05	3.71592e-05	0.00258398	0.00212314	0.00208768	0.00219298	0	1	36229.1	33761.6	35854.1	222418	0.93557	4.99545	4.95998	5.10141	25.873	4.98985	25.993	Apolipoprotein A-IV	1.27156e-05	0.00167785	0.96929	224744	5.25339	0.192244	3.62144	0.999978	0.507095	0.0472058	23422.2;9260.1;4359.05;1612.02;1761.02;984.01;1629.02;776.006;1436.02;	23422.2;8678.5;4128.36;1478.15;793.714;984.01;1530.02;689.069;1359.13;	0.953788;0.897803;0.9116;0.894481;0.760809;0.908263;0.910041;0.847298;0.892143;	7576	1.055	1.05545	1.05924	1.05142
D:\test_move_folder\2022054_T3_Evosep_C1_E1_PRID_31_QID_17_a3-12h_Plate4_23_7221.d	2022054_T3_Evosep_C1_E1_PRID_31_QID_17_a3-12h_Plate4_23_7221	P06728	P06728	APOA4_MOUSE	Apoa4	290720	237373	261203	290720	237373	261203	261203	ATIDQNLEDLRR	ATIDQNLEDLRR	ATIDQNLEDLRR2	2	1.76468e-05	1.76468e-05	3.71592e-05	0.00303951	0.00231481	0.00208768	0.00239234	0	1	70086.8	57225.7	66961.4	403283	0.973503	4.99249	4.93949	5.04553	25.873	4.97161	26.1181	Apolipoprotein A-IV	1.27156e-05	0.00167785	0.989545	422107	5.25236	0.377573	3.41863	0.999984	1.66265	0.0212771	45690.4;17905.2;6672.06;2213.02;3629.04;963.008;1860.02;1247.01;1735.02;	45690.4;17905.2;6491.17;2144.96;1489.64;931.099;943.588;1247.01;1702.69;	0.975729;0.97127;0.963992;0.945683;0.587059;0.865352;0.724255;0.868097;0.851019;	7576	1.055	1.05545	1.05997	1.05112
D:\test_move_folder\2022054_T3_Evosep_C1_E1_PRID_31_QID_17_a38-12h_Plate4_22_7220.d	2022054_T3_Evosep_C1_E1_PRID_31_QID_17_a38-12h_Plate4_22_7220	P06728	P06728	APOA4_MOUSE	Apoa4	354499	314744	350250	354499	314744	350250	350250	ATIDQNLEDLRR	ATIDQNLEDLRR	ATIDQNLEDLRR2	2	9.31187e-07	9.31187e-07	3.71592e-05	0.00359712	0.00273224	0.00208768	0.00280112	0	1	84257.1	74265	86120.1	496945	0.962566	4.97739	4.92436	5.03041	25.873	4.95972	26.0468	Apolipoprotein A-IV	1.27156e-05	0.00167785	0.994667	486195	6.07932	0.229592	3.7041	0.999999	1.2894	0.00947498	54614.5;22601.2;7975.07;2369.03;5129.05;1872.02;1854.02;1686.02;2242.02;	54341.1;22601.2;7314.81;2315.33;3840.41;1872.02;966.572;878.346;2242.02;	0.966824;0.968736;0.911862;0.947139;0.643881;0.966826;0.784813;0.780521;0.958004;	7549	1.05917	1.05545	1.06021	1.05466
D:\test_move_folder\2022053_T3_Evosep_C1_E1_PRID_31_QID_17_d35-w1_Plate1_11_7085.d	2022053_T3_Evosep_C1_E1_PRID_31_QID_17_d35-w1_Plate1_11_7085	P06728	P06728	APOA4_MOUSE	Apoa4	262954	190432	164407	262954	190432	164407	164407	ATIDQNLEDLRR	ATIDQNLEDLRR	ATIDQNLEDLRR3	3	1.7114e-05	1.7114e-05	0.00163079	0.00347222	0.00280112	0.00208768	0.00289017	0	1	262954	190432	231296	203646	0.957482	4.93154	4.89619	5.00221	25.4993	4.90644	25.8394	Apolipoprotein A-IV	0.000197084	0.00167785	0.990535	231519	5.65608	0.49018	0.851327	0.999984	1.05999	0.130818	120881;105967;36107.1;24117.1;3028.02;2363.01;2103.01;2381.01;1330.01;1025;865.003;	120881;105967;36107.1;24117.1;1322.04;2363.01;2103.01;2381.01;1294.65;903.92;789.66;	0.957033;0.958695;0.955422;0.966503;0.578125;0.949535;0.937282;0.953264;0.910381;0.812665;0.818812;	7497	0.770455	0.78	0.779695	0.771954
D:\test_move_folder\2022053_T3_Evosep_C1_E1_PRID_31_QID_17_d36-w1_1_Plate1_10_7084.d	2022053_T3_Evosep_C1_E1_PRID_31_QID_17_d36-w1_1_Plate1_10_7084	P06728	P06728	APOA4_MOUSE	Apoa4	291444	193066	175186	291444	193066	175186	175186	ATIDQNLEDLRR	ATIDQNLEDLRR	ATIDQNLEDLRR3	3	4.02337e-06	4.02337e-06	0.00163079	0.00359712	0.00288184	0.00208768	0.00299401	0	1	220869	156782	202381	183743	0.943251	4.94775	4.89469	5.00074	25.4993	4.91156	26.0298	Apolipoprotein A-IV	0.000197084	0.00167785	0.992486	200528	5.8749	0.262577	0.671038	0.999996	0.262884	0.0703352	103550;87745.4;29573.1;23180.1;4574.02;1875.01;378.001;2051.01;532.002;294.001;483.002;	103550;87745.4;29573.1;23012.8;4545.97;1765.45;0;2044.68;237.414;249.747;326.267;	0.9456;0.943942;0.932978;0.91825;0.93852;0.868803;-0.0219221;0.920595;0.71605;0.806172;0.551588;	7524	0.77	0.78	0.777858	0.772954
D:\test_move_folder\2022053_T3_Evosep_C1_E1_PRID_31_QID_17_b22-6h_Plate1_1_7075.d	2022053_T3_Evosep_C1_E1_PRID_31_QID_17_b22-6h_Plate1_1_7075	P06728	P06728	APOA4_MOUSE	Apoa4	256832	185688	182412	256832	185688	182412	182412	ATIDQNLEDLRR	ATIDQNLEDLRR	ATIDQNLEDLRR3	3	1.45178e-05	1.45178e-05	0.00163079	0.00248139	0.00204918	0.00208768	0.00209644	0	1	167972	141907	145541	131091	0.991402	4.82951	4.77647	4.90022	25.4993	4.76977	26.2239	Apolipoprotein A-IV	0.000197084	0.00167785	0.995245	151295	6.15805	0.245649	0.623852	0.999987	0.588781	0.113626	75070.3;70904.3;21997.1;13949.1;3139.01;1651.01;845.004;1161;460.002;356.002;537.002;	75070.3;70904.3;21997.1;13949.1;3139.01;1027.39;0;1161;460.002;130.95;517.526;	0.990255;0.99493;0.983949;0.987395;0.931247;0.787626;0.146887;0.945737;0.90783;0.486678;0.846016;	7335	0.755	0.78	0.764531	0.771674
D:\test_move_folder\2022053_T3_Evosep_C1_E1_PRID_31_QID_17_b23-6h_Plate1_2_7076.d	2022053_T3_Evosep_C1_E1_PRID_31_QID_17_b23-6h_Plate1_2_7076	P06728	P06728	APOA4_MOUSE	Apoa4	316480	284530	220295	316480	284530	220295	220295	ATIDQNLEDLRR	ATIDQNLEDLRR	ATIDQNLEDLRR3	3	2.26317e-06	2.26317e-06	0.00163079	0.00260417	0.00212314	0.00208768	0.00217391	0	1	316480	284530	326167	274316	0.951853	4.96445	4.91135	5.01749	25.4993	4.92993	25.9485	Apolipoprotein A-IV	0.000197084	0.00167785	0.988142	266169	6.20199	0.517885	0.352819	0.999998	1.76035	0.0018682	148021;130149;38310.2;30333.1;5363.03;2347.01;2034.01;3361.01;1013.01;1064;739.003;	148021;130149;38310.2;30333.1;5356.7;2342.03;1884.91;3315.79;921.574;420.442;723.307;	0.950144;0.955082;0.947484;0.966404;0.981506;0.925343;0.833236;0.951458;0.852667;0.649616;0.886851;	7551	0.755	0.78	0.76267	0.774022
D:\test_move_folder\2022053_T3_Evosep_C1_E1_PRID_31_QID_17_b11- 6h_Plate1_3_7077.d	2022053_T3_Evosep_C1_E1_PRID_31_QID_17_b11- 6h_Plate1_3_7077	P06728	P06728	APOA4_MOUSE	Apoa4	245155	214797	182928	245155	214797	182928	182928	ATIDQNLEDLRR	ATIDQNLEDLRR	ATIDQNLEDLRR3	3	9.71583e-06	9.71583e-06	0.00163079	0.0026178	0.0021692	0.00208768	0.00223214	0	1	245155	214797	240910	216017	0.960146	4.97999	4.92696	5.03301	25.4993	4.93861	26.0853	Apolipoprotein A-IV	0.000197084	0.00167785	0.988131	219823	6.16921	0.451981	0.715131	0.999991	2.01134	0.00113242	114940;100707;29507.1;24720.1;4440.02;2242.01;1221.01;1534.01;953.004;575.003;613.003;	114940;100707;29507.1;24720.1;4430.17;2170.47;1221.01;1380.79;899.123;209.054;536.673;	0.958043;0.959554;0.970362;0.944684;0.947277;0.896107;0.97861;0.804607;0.929913;0.625877;0.866965;	7578	0.755	0.78	0.761648	0.774912
D:\test_move_folder\2022053_T3_Evosep_C1_E1_PRID_31_QID_17_ a13- 12h_Plate1_4_7078.d	2022053_T3_Evosep_C1_E1_PRID_31_QID_17_ a13- 12h_Plate1_4_7078	P06728	P06728	APOA4_MOUSE	Apoa4	273652	242776	238376	273652	242776	238376	238376	ATIDQNLEDLRR	ATIDQNLEDLRR	ATIDQNLEDLRR3	3	9.88561e-06	9.88561e-06	0.00163079	0.00346021	0.00257732	0.00208768	0.00265252	0	1	273652	242776	285722	251135	0.95826	4.98246	4.92944	5.03549	25.4993	4.94157	26.0746	Apolipoprotein A-IV	0.000197084	0.00167785	0.989507	240526	6.06558	0.497067	0.616899	0.999991	1.64764	0.00159781	126969;110551;36132.2;27112.1;5326.02;1834.01;1194.01;2697.01;638.003;611.003;420.002;	126969;110551;36132.2;27112.1;5289.96;1834.01;462.874;2697.01;0;611.003;193.897;	0.954414;0.963907;0.954492;0.953828;0.951346;0.901208;0.686332;0.936313;0.388821;0.916285;0.713552;	7578	0.755	0.78	0.760822	0.774772
D:\test_move_folder\2022053_T3_Evosep_C1_E1_PRID_31_QID_17_a85-12h_Plate1_5_7079.d	2022053_T3_Evosep_C1_E1_PRID_31_QID_17_a85-12h_Plate1_5_7079	P06728	P06728	APOA4_MOUSE	Apoa4	285955	237448	217851	285955	237448	217851	217851	ATIDQNLEDLRR	ATIDQNLEDLRR	ATIDQNLEDLRR3	3	5.04314e-05	5.04314e-05	0.00163079	0.00361011	0.0027027	0.00208768	0.00280112	0	1	285955	237448	288327	255031	0.960502	4.94742	4.91207	5.01812	25.4993	4.92393	25.8413	Apolipoprotein A-IV	0.000197084	0.00167785	0.989194	252933	6.25944	0.487053	0.886224	0.999955	1.65078	0.0191163	132910;116067;36979.2;26631.1;5488.02;2379.01;1619.01;2353.01;1562.01;983.004;394.002;	132910;116067;36979.2;26631.1;5488.02;2379.01;1139.03;2345.72;1562.01;823.643;149.382;	0.962712;0.959855;0.954593;0.972567;0.960668;0.929064;0.788479;0.9599;0.937673;0.8271;0.63647;	7524	0.77	0.78	0.776472	0.775073
D:\test_move_folder\2022053_T3_Evosep_C1_E1_PRID_31_QID_17_a81-12h_Plate1_6_7080.d	2022053_T3_Evosep_C1_E1_PRID_31_QID_17_a81-12h_Plate1_6_7080	P06728	P06728	APOA4_MOUSE	Apoa4	369201	270661	275520	369201	270661	275520	275520	ATIDQNLEDLRR	ATIDQNLEDLRR	ATIDQNLEDLRR3	3	9.39374e-06	9.39374e-06	0.00163079	0.00318471	0.00240385	0.00208768	0.00246305	0	1	334847	247008	319863	288311	0.959849	4.98398	4.94863	5.05478	25.4993	4.94888	25.8905	Apolipoprotein A-IV	0.000197084	0.00167785	0.990918	301817	6.07301	0.474817	0.889163	0.999992	1.82751	0.00701118	153689;137281;43878.2;32587.1;6198.03;2703.01;2412.01;2616.01;1608.01;1537.01;876.004;	153689;137281;43878.2;32587.1;6198.03;2703.01;2321.02;2599.08;1598.57;1423.12;859.46;	0.959513;0.959253;0.962889;0.955341;0.933129;0.911387;0.921853;0.918304;0.926567;0.85633;0.924397;	7578	0.77	0.78	0.776902	0.773776
D:\test_move_folder\2022053_T3_Evosep_C1_E1_PRID_31_QID_17_a85-24h_Plate1_7_7081.d	2022053_T3_Evosep_C1_E1_PRID_31_QID_17_a85-24h_Plate1_7_7081	P06728	P06728	APOA4_MOUSE	Apoa4	333117	252127	253131	333117	252127	253131	253131	ATIDQNLEDLRR	ATIDQNLEDLRR	ATIDQNLEDLRR3	3	7.89133e-06	7.89133e-06	0.00163079	0.00234192	0.00177305	0.00208768	0.00184502	0	1	333117	252127	320470	276040	0.957577	4.96611	4.93075	5.03681	25.4993	4.93898	25.8527	Apolipoprotein A-IV	0.000197084	0.00167785	0.987431	286933	5.6092	0.413428	0.935501	0.999993	2.1099	0.00129571	149479;139151;44845.3;31655.1;3371.02;2443.01;0;3105.01;1087;1780.01;746.004;	149479;139151;44487.6;31260.9;1410.15;2319.59;0;2997.27;999.404;1727.6;730.737;	0.95879;0.957772;0.952891;0.958957;0.59626;0.910909;0;0.908714;0.896985;0.941467;0.889934;	7551	0.77	0.78	0.776267	0.774159
D:\test_move_folder\2022053_T3_Evosep_C1_E1_PRID_31_QID_17_a17- 24h_Plate1_8_7082.d	2022053_T3_Evosep_C1_E1_PRID_31_QID_17_a17- 24h_Plate1_8_7082	P06728	P06728	APOA4_MOUSE	Apoa4	382987	294683	271016	382987	294683	271016	271016	ATIDQNLEDLRR	ATIDQNLEDLRR	ATIDQNLEDLRR3	3	2.45094e-05	2.45094e-05	0.00163079	0.00310559	0.0025	0.00208768	0.00259067	0	1	323206	227353	295962	240078	0.941204	4.94998	4.89693	5.00299	25.4993	4.9085	25.9928	Apolipoprotein A-IV	0.000197084	0.00167785	0.991128	262177	6.08641	0.46365	0.510499	0.999978	1.88148	0.0033272	152254;126882;44070.2;33021.1;5864.03;2929.01;83.0004;2923.01;2011.01;1551.01;788.005;	152254;126882;44070.2;33021.1;5864.03;2929.01;0;2819.42;1951.32;1411.23;434.633;	0.941349;0.940661;0.942264;0.9428;0.960046;0.946202;0.332153;0.953039;0.913329;0.831973;0.793049;	7524	0.77	0.78	0.77771	0.772863
D:\test_move_folder\2022053_T3_Evosep_C1_E1_PRID_31_QID_17_a13- 24h_Plate1_9_7083.d	2022053_T3_Evosep_C1_E1_PRID_31_QID_17_a13- 24h_Plate1_9_7083	P06728	P06728	APOA4_MOUSE	Apoa4	365200	275708	269820	365200	275708	269820	269820	ATIDQNLEDLRR	ATIDQNLEDLRR	ATIDQNLEDLRR3	3	7.1172e-06	7.1172e-06	0.00163079	0.00289017	0.00230415	0.00208768	0.00238095	0	1	342309	223361	295609	263196	0.940961	4.9489	4.89593	5.00199	25.4993	4.91156	26.0143	Apolipoprotein A-IV	0.000197084	0.00167785	0.986258	304775	5.96821	0.24597	0.798112	0.999994	0.598951	0.0784084	155340;141723;45306.2;32185.2;6086.03;4261.02;2733.01;2826.01;1321.01;1200.01;630.003;	155340;141723;45246.8;32185.2;6086.03;4261.02;2656.05;2826.01;1238.31;588.938;351.958;	0.946642;0.941043;0.921204;0.933575;0.919302;0.934917;0.896048;0.971797;0.853427;0.704625;0.798171;	7524	0.774167	0.78	0.778585	0.776802
D:\test_move_folder\2022053_T3_Evosep_C1_E1_PRID_31_QID_17_d19-w1_Plate2_10_7127.d	2022053_T3_Evosep_C1_E1_PRID_31_QID_17_d19-w1_Plate2_10_7127	P06728	P06728	APOA4_MOUSE	Apoa4	248523	205817	198954	248523	205817	198954	198954	ATIDQNLEDLRR	ATIDQNLEDLRR	ATIDQNLEDLRR3	3	1.57406e-06	1.57406e-06	0.00163079	0.00248756	0.0022831	0.00208768	0.00235294	0	1	216873	194151	222381	207529	0.952895	4.96309	4.91006	5.01618	25.4993	4.92615	26.0107	Apolipoprotein A-IV	0.000197084	0.00167785	0.987799	202389	6.23088	0.441659	0.87813	0.999999	0.606691	0.0451162	98561.4;89517.4;28965.1;19615.1;3934.02;1953.01;1240;1823.01;1112.01;630.003;289.001;	98561.4;89517.4;28794.3;19615.1;3934.02;1924.46;684.564;1792.86;879.262;609.657;253.564;	0.950371;0.953488;0.95969;0.951277;0.977022;0.938877;0.779499;0.947693;0.742126;0.872449;0.802672;	7524	0.77	0.78	0.780897	0.770569
D:\test_move_folder\2022053_T3_Evosep_C1_E1_PRID_31_QID_17_d36-w1_2_Plate2_11_7128.d	2022053_T3_Evosep_C1_E1_PRID_31_QID_17_d36-w1_2_Plate2_11_7128	P06728	P06728	APOA4_MOUSE	Apoa4	251419	175125	175659	251419	175125	175659	175659	ATIDQNLEDLRR	ATIDQNLEDLRR	ATIDQNLEDLRR3	3	9.19937e-07	9.19937e-07	0.00163079	0.0031746	0.0025641	0.00208768	0.00266667	0	1	236439	170587	207284	187245	0.964912	4.95932	4.90628	5.01236	25.4993	4.91177	26.0546	Apolipoprotein A-IV	0.000197084	0.00167785	0.988563	213582	5.82699	0.476641	0.64649	0.999999	1.42316	0.0757766	105153;99091.5;32195.1;23477.1;3491.02;1801.01;1122.01;2242.01;751.004;391.002;440.002;	105153;99091.5;32195.1;23477.1;1557.88;1776.93;1122.01;1121;699.382;157.761;407.425;	0.966302;0.961939;0.969523;0.970889;0.672672;0.936242;0.93805;0.699434;0.872245;0.619305;0.908662;	7524	0.77	0.78	0.780372	0.770296
D:\test_move_folder\2022053_T3_Evosep_C1_E1_PRID_31_QID_17_a7-24h_Plate1_13_7087.d	2022053_T3_Evosep_C1_E1_PRID_31_QID_17_a7-24h_Plate1_13_7087	P06728	P06728	APOA4_MOUSE	Apoa4	355099	313363	321549	355099	313363	321549	321549	ATIDQNLEDLRR	ATIDQNLEDLRR	ATIDQNLEDLRR3	3	0.000320205	0.0012975	0.00163079	0.00319489	0.00243902	0.00208768	0.00250627	0	1	355099	313363	342742	300688	0.962414	4.94994	4.8969	5.00294	25.4993	4.9113	26.0644	Apolipoprotein A-IV	0.000197084	0.00167785	0.986734	311529	6.23506	0.555728	0.594107	0.998833	1.13233	0.0153977	163260;144229;47610.2;31651.1;6799.03;3172.02;1624.01;3044.01;1180.01;788.003;1032.01;	163260;144229;47610.2;31651.1;6799.03;3172.02;771.999;2978.06;562.236;128.035;1029.95;	0.962436;0.964862;0.954924;0.965894;0.957755;0.960845;0.697049;0.951692;0.702817;0.562799;0.910669;	7524	0.774545	0.78	0.778862	0.776748
D:\test_move_folder\2022053_T3_Evosep_C1_E1_PRID_31_QID_17_b5- 72h_Plate1_15_7089.d	2022053_T3_Evosep_C1_E1_PRID_31_QID_17_b5- 72h_Plate1_15_7089	P06728	P06728	APOA4_MOUSE	Apoa4	250442	203098	184455	250442	203098	184455	184455	ATIDQNLEDLRR	ATIDQNLEDLRR	ATIDQNLEDLRR3	3	5.16206e-06	5.16206e-06	0.00163079	0.00238663	0.0018797	0.00208768	0.00196078	0	1	271399	172244	225703	203460	0.952369	4.93116	4.89579	4.98418	25.4993	4.89884	25.8346	Apolipoprotein A-IV	0.000197084	0.00167785	0.972459	244652	5.4797	0.906158	0.936561	0.999995	1.32221	0.00447516	129306;109783;37514.1;25496.1;2943.02;2149.01;64.0004;2423.01;1132.01;1246;1143.01;	126941;107439;37018.7;24771.4;0;2149.01;0;2364.33;1128.1;1114.88;1143.01;	0.949594;0.954718;0.955072;0.940643;0.551086;0.947517;-0.0639868;0.93224;0.927379;0.872751;0.961148;	7497	0.770455	0.78	0.779105	0.772379
D:\test_move_folder\2022053_T3_Evosep_C1_E1_PRID_31_QID_17_b16-72h_Plate1_16_7090.d	2022053_T3_Evosep_C1_E1_PRID_31_QID_17_b16-72h_Plate1_16_7090	P06728	P06728	APOA4_MOUSE	Apoa4	301126	212876	206163	301126	212876	206163	206163	ATIDQNLEDLRR	ATIDQNLEDLRR	ATIDQNLEDLRR3	3	3.9283e-07	3.9283e-07	0.00163079	0.0027933	0.00226244	0.00208768	0.00234742	0	1	301126	212876	274667	237749	0.929893	4.9304	4.87737	4.98341	25.4993	4.90027	25.9147	Apolipoprotein A-IV	0.000197084	0.00167785	0.990488	260651	5.85339	0.487188	0.942378	1	1.46494	0.00671485	130612;129804;41306.2;26881.1;5056.02;2243.01;1086.01;2772.01;1795.01;1125;774.005;	130612;129398;41117.1;26765;5056.02;2186.04;464.348;2565.06;1795.01;1106.65;713.529;	0.933761;0.927928;0.923785;0.928633;0.964538;0.897239;0.680429;0.832727;0.933509;0.968337;0.849249;	7497	0.774545	0.78	0.779453	0.776022
D:\test_move_folder\2022053_T3_Evosep_C1_E1_PRID_31_QID_17_b30-72h_Plate1_17_7091.d	2022053_T3_Evosep_C1_E1_PRID_31_QID_17_b30-72h_Plate1_17_7091	P06728	P06728	APOA4_MOUSE	Apoa4	286213	192462	172338	286213	192462	172338	172338	ATIDQNLEDLRR	ATIDQNLEDLRR	ATIDQNLEDLRR3	3	8.62917e-07	8.62917e-07	0.00163079	0.00289855	0.00196464	0.00208768	0.00205339	0	1	262634	163315	222349	197721	0.931767	4.96706	4.91406	5.02007	25.4993	4.92352	25.9893	Apolipoprotein A-IV	0.000197084	0.00167785	0.989472	233544	5.56458	0.255574	0.827079	0.999999	1.48133	0.00221681	121641;103955;37037.2;26272.1;5342.02;2250.01;1714.01;2751.01;1338.01;859.005;671.003;	121641;103955;37037.2;26272.1;5261.46;1257.92;1714.01;2663.68;1189.92;853.706;660.132;	0.937107;0.922873;0.939189;0.9354;0.9039;0.770763;0.885514;0.913282;0.819652;0.840036;0.910071;	7551	0.77	0.78	0.780397	0.771413
D:\test_move_folder\2022053_T3_Evosep_C1_E1_PRID_31_QID_17_b6-72h_Plate1_18_7092.d	2022053_T3_Evosep_C1_E1_PRID_31_QID_17_b6-72h_Plate1_18_7092	P06728	P06728	APOA4_MOUSE	Apoa4	286678	229637	238610	286678	229637	238610	238610	ATIDQNLEDLRR	ATIDQNLEDLRR	ATIDQNLEDLRR3	3	7.71367e-05	7.71367e-05	0.00163079	0.00284091	0.0022831	0.00208768	0.00236407	0	1	344455	228209	296294	275571	0.953603	4.91349	4.87814	4.98418	25.4993	4.88595	25.8083	Apolipoprotein A-IV	0.000197084	0.00167785	0.986438	320363	6.11978	0.247879	0.950512	0.999931	1.29997	0.00120319	160946;140258;43251.2;33077.1;6082.03;3085.02;1507.01;2988.01;1362.01;1373.01;1044.01;	160946;140258;43251.2;33077.1;6082.03;3079.81;615.214;2725.13;1192.07;1340.11;1001.34;	0.955742;0.950565;0.955494;0.955993;0.92452;0.941749;0.610947;0.869033;0.825628;0.94045;0.884237;	7470	0.774545	0.78	0.779552	0.776929
D:\test_move_folder\2022053_T3_Evosep_C1_E1_PRID_31_QID_17_c6-w1_Plate1_19_7093.d	2022053_T3_Evosep_C1_E1_PRID_31_QID_17_c6-w1_Plate1_19_7093	P06728	P06728	APOA4_MOUSE	Apoa4	282351	235287	223514	282351	235287	223514	223514	ATIDQNLEDLRR	ATIDQNLEDLRR	ATIDQNLEDLRR3	3	3.31369e-07	3.31369e-07	0.00163079	0.00383142	0.00308642	0.00208768	0.00318471	0	1	282351	235287	268729	230295	0.955511	4.94973	4.89673	5.00276	25.4993	4.90388	25.9964	Apolipoprotein A-IV	0.000197084	0.00167785	0.984993	241969	6.26976	0.424677	0.714017	1	0.309036	0.0758742	131801;111296;39304.2;24710.1;6905.03;2990.02;1224.01;1576.01;1306.01;800.003;708.004;	131801;111296;39255.1;24710.1;6905.03;2990.01;1177.67;1572.34;1164.68;379.542;708.004;	0.95759;0.954309;0.951937;0.969933;0.960569;0.957442;0.892916;0.919422;0.856722;0.722672;0.946235;	7524	0.774545	0.78	0.778302	0.777523
D:\test_move_folder\2022053_T3_Evosep_C1_E1_PRID_31_QID_17_c1- w1_Plate1_20_7094.d	2022053_T3_Evosep_C1_E1_PRID_31_QID_17_c1- w1_Plate1_20_7094	P06728	P06728	APOA4_MOUSE	Apoa4	254846	226656	172741	254846	226656	172741	172741	ATIDQNLEDLRR	ATIDQNLEDLRR	ATIDQNLEDLRR3	3	1.80019e-06	1.80019e-06	0.00163079	0.00269542	0.00217865	0.00208768	0.00224719	0	1	254846	226656	240142	211868	0.927747	4.93279	4.87977	4.98582	25.4993	4.90337	25.8352	Apolipoprotein A-IV	0.000197084	0.00167785	0.989502	224841	5.72891	0.536426	0.82037	0.999998	1.42359	0.00355991	115600;107050;34052.2;22554.1;4675.02;2076.01;1543.01;2992.01;233.001;1023.01;174.001;	113895;107050;33900.7;22554.1;4580.64;1853.86;1434.19;2949.15;0;972.501;20.7053;	0.917591;0.936311;0.934821;0.937157;0.914156;0.832036;0.825585;0.939623;0.0713054;0.864071;-0.0667924;	7497	0.774545	0.78	0.779063	0.776059
D:\test_move_folder\2022053_T3_Evosep_C1_E1_PRID_31_QID_17_a12-12h_Plate1_21_7095.d	2022053_T3_Evosep_C1_E1_PRID_31_QID_17_a12-12h_Plate1_21_7095	P06728	P06728	APOA4_MOUSE	Apoa4	298854	261444	229339	298854	261444	229339	229339	ATIDQNLEDLRR	ATIDQNLEDLRR	ATIDQNLEDLRR3	3	3.35354e-05	3.35354e-05	0.00163079	0.00460829	0.00346021	0.00208768	0.00353357	0	1	298854	261444	311618	282826	0.95617	4.96538	4.91233	5.0184	25.4993	4.91748	26.0279	Apolipoprotein A-IV	0.000197084	0.00167785	0.98362	271242	6.14458	0.431916	0.915548	0.99997	1.98705	0.00603822	137365;120652;40838.2;28094.1;5265.02;2378.01;80.0005;2101.01;1298.01;1287.01;572.003;	137365;120652;40838.2;28094.1;5159.31;2293.5;0;2016.3;1201.28;1225.73;520.56;	0.954687;0.958313;0.954824;0.959912;0.94166;0.912765;-0.35112;0.893029;0.898328;0.889907;0.847399;	7551	0.77	0.78	0.779924	0.772053
D:\test_move_folder\2022053_T3_Evosep_C1_E1_PRID_31_QID_17_a83- 12h_Plate1_23_7097.d	2022053_T3_Evosep_C1_E1_PRID_31_QID_17_a83- 12h_Plate1_23_7097	P06728	P06728	APOA4_MOUSE	Apoa4	263323	217843	229125	263323	217843	229125	229125	ATIDQNLEDLRR	ATIDQNLEDLRR	ATIDQNLEDLRR3	3	1.65998e-05	1.65998e-05	0.00163079	0.0030581	0.00235294	0.00208768	0.00242718	0	1	263323	217843	241393	211882	0.942295	5.00378	4.95073	5.07446	25.4993	4.9712	25.9223	Apolipoprotein A-IV	0.000197084	0.00167785	0.988421	231131	5.50097	0.23441	0.652093	0.999985	0.778812	0.0211367	124898;103624;37519.2;24558.1;3451.02;2453.01;2174.01;2305.01;369.002;606.002;689.003;	123877;103097;36348.5;24558.1;1617.77;2303.57;2023.44;2105.98;0;286.464;476.03;	0.938003;0.946487;0.94503;0.954237;0.658216;0.887457;0.837952;0.853486;-0.114889;0.724007;0.669619;	7605	0.774545	0.78	0.779799	0.776348
D:\test_move_folder\2022053_T3_Evosep_C1_E1_PRID_31_QID_17_a1-12h_Plate1_25_7099.d	2022053_T3_Evosep_C1_E1_PRID_31_QID_17_a1-12h_Plate1_25_7099	P06728	P06728	APOA4_MOUSE	Apoa4	225346	215226	181259	225346	215226	181259	181259	ATIDQNLEDLRR	ATIDQNLEDLRR	ATIDQNLEDLRR3	3	1e-09	0	0.00163079	0.00309598	0.00243309	0.00208768	0.00248756	0	1	225346	215226	191960	174377	0.928239	4.96641	4.91331	5.01943	25.4993	4.92985	25.9642	Apolipoprotein A-IV	0.000197084	0.00167785	0.990372	204705	5.37965	0.362684	0.642514	1	1.19114	0.0100426	101213;94775.4;29940.2;21542.1;3428.02;1967.01;1380.01;2101.01;703.004;492.002;494.002;	101213;94470.7;29662;21302.4;3152.28;1021.62;660.379;2101.01;347.865;142.937;242.357;	0.921725;0.934768;0.929668;0.926389;0.804927;0.788211;0.772564;0.966343;0.789767;0.562476;0.761026;	7551	0.77	0.78	0.778654	0.773111
D:\test_move_folder\2022053_T3_Evosep_C1_E1_PRID_31_QID_17_a2-12h_Plate1_26_7100.d	2022053_T3_Evosep_C1_E1_PRID_31_QID_17_a2-12h_Plate1_26_7100	P06728	P06728	APOA4_MOUSE	Apoa4	251349	220021	212788	251349	220021	212788	212788	ATIDQNLEDLRR	ATIDQNLEDLRR	ATIDQNLEDLRR3	3	1.60582e-05	1.60582e-05	0.00163079	0.00286533	0.00219298	0.00208768	0.00225734	0	1	251349	220021	234140	214688	0.936598	4.94869	4.89567	5.00171	25.4993	4.90808	25.9508	Apolipoprotein A-IV	0.000197084	0.00167785	0.9863	230468	5.93199	0.252194	0.340391	0.999986	1.2752	0.00917658	114458;101832;35331.2;24493.1;5091.02;2982.01;386.002;2125.01;268.001;294.002;602.002;	114458;101832;35058.2;24493.1;5091.02;2850.1;0;2125.01;0;0;312.566;	0.939029;0.939458;0.920352;0.946983;0.905662;0.909721;0.219957;0.925217;-0.083777;-0.156288;0.7951;	7524	0.77	0.78	0.779195	0.77198
D:\test_move_folder\2022053_T3_Evosep_C1_E1_PRID_31_QID_17_a87-12h_Plate1_28_7101.d	2022053_T3_Evosep_C1_E1_PRID_31_QID_17_a87-12h_Plate1_28_7101	P06728	P06728	APOA4_MOUSE	Apoa4	369295	262893	290738	369295	262893	290738	290738	ATIDQNLEDLRR	ATIDQNLEDLRR	ATIDQNLEDLRR3	3	8.69375e-07	8.69375e-07	0.00163079	0.0030581	0.00229885	0.00208768	0.00238095	0	1	369295	262893	321366	286739	0.942184	4.93318	4.88016	4.98618	25.4993	4.90116	25.8986	Apolipoprotein A-IV	0.000197084	0.00167785	0.991312	329503	6.09482	0.555286	0.927637	0.999999	2.29162	0.0032616	165647;151131;52517.2;35350.2;7399.03;3081.01;667.003;3106.01;1962.01;1105.01;1404.01;	165647;151131;52517.2;35350.2;7399.03;2994.11;66.6588;3099.31;1962.01;1105.01;1344.79;	0.944863;0.943332;0.930432;0.964373;0.950864;0.940564;-0.106126;0.926681;0.960989;0.93419;0.867086;	7497	0.774545	0.78	0.779441	0.77668
D:\test_move_folder\2022053_T3_Evosep_C1_E1_PRID_31_QID_17_a1-24h_Plate1_29_7102.d	2022053_T3_Evosep_C1_E1_PRID_31_QID_17_a1-24h_Plate1_29_7102	P06728	P06728	APOA4_MOUSE	Apoa4	290534	238945	231130	290534	238945	231130	231130	ATIDQNLEDLRR	ATIDQNLEDLRR	ATIDQNLEDLRR3	3	7.17408e-06	7.17408e-06	0.00163079	0.00268097	0.0021645	0.00208768	0.00223214	0	1	300204	206130	261993	235698	0.925418	4.94872	4.89571	5.00174	25.4993	4.91267	25.9169	Apolipoprotein A-IV	0.000197084	0.00167785	0.984388	270074	5.86972	0.249118	0.922179	0.999994	1.69348	0.0015977	138843;121467;41349.2;27236.1;5583.02;2846.01;1523.01;2743.01;1496.01;1040;800.004;	137814;121041;41349.2;26641.7;5578.92;2846.01;737.626;2724.87;1496.01;998.634;745.348;	0.924141;0.923192;0.936187;0.902053;0.935329;0.93762;0.743638;0.898094;0.957112;0.93982;0.848291;	7524	0.774545	0.78	0.779566	0.776038
D:\test_move_folder\2022053_T3_Evosep_C1_E1_PRID_31_QID_17_a38-24h_Plate1_30_7103.d	2022053_T3_Evosep_C1_E1_PRID_31_QID_17_a38-24h_Plate1_30_7103	P06728	P06728	APOA4_MOUSE	Apoa4	390025	329571	373087	390025	329571	373087	373087	ATIDQNLEDLRR	ATIDQNLEDLRR	ATIDQNLEDLRR3	3	7.03971e-05	7.03971e-05	0.00163079	0.0026455	0.00214133	0.00208768	0.00221239	0	1	423017	279742	355838	306491	0.95223	4.96865	4.91563	5.02169	25.4993	4.92061	26.0546	Apolipoprotein A-IV	0.000197084	0.00167785	0.9873	364353	6.26612	0.476453	0.867051	0.999937	1.84666	0.00281286	196695;171370;54952.2;37983.2;9242.04;3925.02;2371.01;3586.02;1397.01;1727.01;1203.01;	196695;171370;54952.2;37983.2;9242.04;3925.02;2371.01;3465.99;1394.66;1660.36;1135.66;	0.957924;0.948319;0.944042;0.957659;0.970468;0.965629;0.894975;0.884862;0.928446;0.827533;0.858371;	7551	0.774545	0.78	0.779478	0.776484
D:\test_move_folder\2022053_T3_Evosep_C1_E1_PRID_31_QID_17_a87-24h_Plate1_31_7104.d	2022053_T3_Evosep_C1_E1_PRID_31_QID_17_a87-24h_Plate1_31_7104	P06728	P06728	APOA4_MOUSE	Apoa4	365624	285996	286525	365624	285996	286525	286525	ATIDQNLEDLRR	ATIDQNLEDLRR	ATIDQNLEDLRR3	3	1.53554e-05	1.53554e-05	0.00163079	0.00291545	0.00229358	0.00208768	0.00236967	0	1	341692	259106	320527	293150	0.947425	4.96221	4.90913	5.03287	25.4993	4.93147	25.884	Apolipoprotein A-IV	0.000197084	0.00167785	0.989405	312507	6.27613	0.246007	0.913472	0.999986	1.56763	0.0136469	155454;139727;47647.2;33463.2;7036.03;3211.02;1103;3024.01;295.001;1449.01;294.001;	154661;139727;47304.3;33463.2;6919.45;3211.02;0;2863.44;0;1422.48;0;	0.946085;0.949349;0.946121;0.946366;0.958917;0.98256;0.558569;0.862023;-0.296344;0.91373;-0.236846;	7524	0.774545	0.78	0.780036	0.775728
D:\test_move_folder\2022053_T3_Evosep_C1_E1_PRID_31_QID_17_a4-24h_Plate1_33_7106.d	2022053_T3_Evosep_C1_E1_PRID_31_QID_17_a4-24h_Plate1_33_7106	P06728	P06728	APOA4_MOUSE	Apoa4	342209	272937	307852	342209	272937	307852	307852	ATIDQNLEDLRR	ATIDQNLEDLRR	ATIDQNLEDLRR3	3	1.05239e-06	1.05239e-06	0.00163079	0.00257069	0.00208333	0.00208768	0.00214133	0	1	342209	272937	347460	304963	0.965	4.98062	4.92759	5.03364	25.4993	4.93634	26.0123	Apolipoprotein A-IV	0.000197084	0.00167785	0.988283	300355	5.88615	0.451547	0.717808	0.999999	0.721536	0.0161285	156789;137768;47653.2;30529.1;7140.04;2081.01;594.002;2401.01;698.003;948.005;612.003;	156789;137768;47653.2;30529.1;7140.04;983.632;0;2368.55;351.16;833.38;612.003;	0.96496;0.96595;0.962389;0.962047;0.943561;0.714039;0.0454144;0.965204;0.674307;0.808646;0.934827;	7551	0.77	0.78	0.778705	0.772085
D:\test_move_folder\2022053_T3_Evosep_C1_E1_PRID_31_QID_17_a20-24h_Plate1_34_7107.d	2022053_T3_Evosep_C1_E1_PRID_31_QID_17_a20-24h_Plate1_34_7107	P06728	P06728	APOA4_MOUSE	Apoa4	291648	256152	218847	291648	256152	218847	218847	ATIDQNLEDLRR	ATIDQNLEDLRR	ATIDQNLEDLRR3	3	3.56264e-06	3.56264e-06	0.00163079	0.00263852	0.00212314	0.00208768	0.00218818	0	1	260286	165381	211113	191308	0.918591	4.96444	4.91141	5.01747	25.4993	4.93028	26.0247	Apolipoprotein A-IV	0.000197084	0.00167785	0.99031	235868	5.63781	0.561371	0.705762	0.999997	0.567	0.0334491	121705;106052;35174.2;24662.1;5661.02;2217.01;67.0004;2410.01;952.005;562.002;553.002;	119836;105276;35174.2;24572.7;5136.57;2142.19;0;2345.39;920.829;230.038;489.492;	0.916122;0.920752;0.920534;0.93055;0.818172;0.901959;0.415435;0.99218;0.877215;0.662125;0.811737;	7524	0.77	0.78	0.77883	0.773182
D:\test_move_folder\2022053_T3_Evosep_C1_E1_PRID_31_QID_17_b20-72h_Plate1_35_7108.d	2022053_T3_Evosep_C1_E1_PRID_31_QID_17_b20-72h_Plate1_35_7108	P06728	P06728	APOA4_MOUSE	Apoa4	290639	221759	201694	290639	221759	201694	201694	ATIDQNLEDLRR	ATIDQNLEDLRR	ATIDQNLEDLRR3	3	3.58515e-06	3.58515e-06	0.00163079	0.00299401	0.00239234	0.00208768	0.00248139	0	1	249946	169818	223236	215403	0.946937	4.98108	4.94572	5.05208	25.4993	4.95117	25.853	Apolipoprotein A-IV	0.000197084	0.00167785	0.979758	241175	6.08453	0.469963	0.583761	0.999997	1.3096	0.00869496	116475;104856;30570.1;23841.1;4322.02;2406.01;1580.01;2291.01;1266.01;1061;556.003;	116222;103862;29862;23593.2;4322.02;2377.3;1565.63;2062.24;1135.72;541.344;327.262;	0.948863;0.946914;0.939523;0.938628;0.917414;0.933264;0.919306;0.905666;0.879372;0.698589;0.735553;	7551	0.77	0.78	0.778425	0.772372
D:\test_move_folder\2022053_T3_Evosep_C1_E1_PRID_31_QID_17_D19-w5_Plate1_37_7110.d	2022053_T3_Evosep_C1_E1_PRID_31_QID_17_D19-w5_Plate1_37_7110	P06728	P06728	APOA4_MOUSE	Apoa4	225645	222686	213557	225645	222686	213557	213557	ATIDQNLEDLRR	ATIDQNLEDLRR	ATIDQNLEDLRR3	3	1.06716e-05	1.06716e-05	0.00163079	0.00340136	0.00263852	0.00208768	0.0027027	0	1	235837	208376	230248	211400	0.94582	4.9621	4.92673	5.0328	25.4993	4.93392	25.8817	Apolipoprotein A-IV	0.000197084	0.00167785	0.982997	216532	6.04775	0.540482	0.9138	0.99999	0.774106	0.0232447	106034;97276.5;32527.1;20814.1;4295.02;2143.01;1055;2620.01;560.003;715.003;537.002;	106034;97276.5;32527.1;20814.1;4295.02;2122.47;1030.01;2620.01;523.751;715.003;506.049;	0.945453;0.945538;0.947863;0.955802;0.89726;0.939846;0.917734;0.941823;0.866347;0.93094;0.869625;	7524	0.77	0.78	0.777014	0.773905
D:\test_move_folder\2022053_T3_Evosep_C1_E1_PRID_31_QID_17_D35-w5_Plate1_38_7111.d	2022053_T3_Evosep_C1_E1_PRID_31_QID_17_D35-w5_Plate1_38_7111	P06728	P06728	APOA4_MOUSE	Apoa4	178638	162417	159642	178638	162417	159642	159642	ATIDQNLEDLRR	ATIDQNLEDLRR	ATIDQNLEDLRR3	3	1.4625e-05	1.4625e-05	0.00163079	0.00502513	0.00367647	0.00208768	0.00373134	0	1	178638	162417	141095	136683	0.91414	4.94505	4.892	4.99804	25.4993	4.91495	25.9039	Apolipoprotein A-IV	0.000197084	0.00167785	0.989486	173051	5.39395	0.235209	0.815395	0.999987	0.918046	0.315348	84128.4;72049.3;24838.1;16173.1;3386.02;1773.01;125;1424.01;76.0003;785.003;296.001;	82279.9;72049.3;24308.4;15935.3;3140.34;1664.17;0;1402.22;24.5862;406.364;274.38;	0.904661;0.92724;0.907395;0.918523;0.85167;0.869594;0.282651;0.970978;0.609652;0.799178;0.863506;	7497	0.77	0.78	0.780145	0.771943
D:\test_move_folder\2022053_T3_Evosep_C1_E1_PRID_31_QID_17_D38-w5_Plate1_39_7112.d	2022053_T3_Evosep_C1_E1_PRID_31_QID_17_D38-w5_Plate1_39_7112	P06728	P06728	APOA4_MOUSE	Apoa4	248443	216801	192265	248443	216801	192265	192265	ATIDQNLEDLRR	ATIDQNLEDLRR	ATIDQNLEDLRR3	3	4.59475e-06	4.59475e-06	0.00163079	0.00331126	0.0025641	0.00208768	0.0026455	0	1	250880	199914	231520	200602	0.938041	4.97899	4.94366	5.03202	25.4993	4.94897	25.948	Apolipoprotein A-IV	0.000197084	0.00167785	0.983503	217377	5.89049	0.467198	0.885743	0.999996	1.37477	0.0256849	113321;104194;33940.2;24031.1;4711.03;2471.01;895.004;2186.01;691.003;1435.01;494.003;	113321;103619;33940.2;24031.1;4711.03;2262.37;367.16;2183.57;691.003;1304.09;489.695;	0.939654;0.928403;0.962082;0.932006;0.973839;0.855226;0.635625;0.896898;0.920679;0.862551;0.924325;	7551	0.77	0.78	0.777902	0.774075
D:\test_move_folder\2022053_T3_Evosep_C1_E1_PRID_31_QID_17_A7-12_Plate1_41_7113.d	2022053_T3_Evosep_C1_E1_PRID_31_QID_17_A7-12_Plate1_41_7113	P06728	P06728	APOA4_MOUSE	Apoa4	283713	247762	219535	283713	247762	219535	219535	ATIDQNLEDLRR	ATIDQNLEDLRR	ATIDQNLEDLRR3	3	2.42704e-05	2.42704e-05	0.00163079	0.00296736	0.00232019	0.00208768	0.00238663	0	1	283713	247762	276709	237256	0.949081	4.96175	4.90872	5.01477	25.4993	4.92761	25.908	Apolipoprotein A-IV	0.000197084	0.00167785	0.984506	243262	5.90526	0.250811	0.680222	0.999978	0.572413	0.0261897	130195;114724;38794.2;27010.1;5617.02;2867.01;73.0004;2885.01;1102.01;618.002;719.004;	130195;114724;38794.2;27010.1;5512.44;2854.81;0;2792.62;1102.01;247.059;654.306;	0.942577;0.952743;0.960082;0.942506;0.84764;0.925593;-0.35074;0.89055;0.916578;0.644623;0.813206;	7524	0.77	0.78	0.779627	0.772667
D:\test_move_folder\2022053_T3_Evosep_C1_E1_PRID_31_QID_17_A26-72_Plate1_46_7115.d	2022053_T3_Evosep_C1_E1_PRID_31_QID_17_A26-72_Plate1_46_7115	P06728	P06728	APOA4_MOUSE	Apoa4	288714	249663	204911	288714	249663	204911	204911	ATIDQNLEDLRR	ATIDQNLEDLRR	ATIDQNLEDLRR3	3	3.3272e-07	3.3272e-07	0.00163079	0.00276243	0.00225734	0.00208768	0.00232558	0	1	265406	191833	239146	208353	0.927146	4.98035	4.92732	5.03338	25.4993	4.94607	25.9591	Apolipoprotein A-IV	0.000197084	0.00167785	0.986758	231232	5.86585	0.494502	0.876223	1	2.2969	0.00842629	125435;103609;36462.2;24380.1;5681.02;2619.01;1346.01;1573.01;188.001;1421.01;509.003;	125335;103609;36462.2;24380.1;5556.5;2551.75;694.429;1573.01;163.428;1378.12;479.779;	0.920012;0.931093;0.940452;0.942666;0.910341;0.902342;0.757107;0.918027;0.841811;0.861577;0.89065;	7551	0.77	0.78	0.777325	0.773196
D:\test_move_folder\2022053_T3_Evosep_C1_E1_PRID_31_QID_17_A25-12_Plate1_47_7116.d	2022053_T3_Evosep_C1_E1_PRID_31_QID_17_A25-12_Plate1_47_7116	P06728	P06728	APOA4_MOUSE	Apoa4	293080	246251	261229	293080	246251	261229	261229	ATIDQNLEDLRR	ATIDQNLEDLRR	ATIDQNLEDLRR3	3	2.18754e-05	2.18754e-05	0.00163079	0.0037594	0.00285714	0.00208768	0.00293255	0	1	293080	246251	292764	260993	0.928384	4.9463	4.89326	5.017	25.4993	4.91611	25.8752	Apolipoprotein A-IV	0.000197084	0.00167785	0.98639	261274	5.7975	0.489724	0.895336	0.99998	1.95439	0.00230438	131653;120212;41470.2;29188.1;6334.03;2571.01;656.002;1819.01;579.003;1182;398.002;	131397;120212;41470.2;29188.1;6114.42;2553.45;0;894.524;0;1042.28;198.176;	0.928184;0.926295;0.935072;0.947004;0.857837;0.91938;0.533507;0.693435;0.479085;0.851119;0.731199;	7497	0.774545	0.78	0.778888	0.776732
D:\test_move_folder\2022053_T3_Evosep_C1_E1_PRID_31_QID_17_b9-6h_Plate2_1_7119.d	2022053_T3_Evosep_C1_E1_PRID_31_QID_17_b9-6h_Plate2_1_7119	P06728	P06728	APOA4_MOUSE	Apoa4	210750	172398	134486	210750	172398	134486	134486	ATIDQNLEDLRR	ATIDQNLEDLRR	ATIDQNLEDLRR3	3	3.96077e-07	3.96077e-07	0.00163079	0.0030303	0.002331	0.00208768	0.00240385	0	1	125663	102527	109450	111222	0.955428	4.83985	4.78683	4.92822	25.4993	4.80229	25.9423	Apolipoprotein A-IV	0.000197084	0.00167785	0.970858	127698	6.13151	0.228461	0.566193	1	1.16187	0.0123412	62406.3;53441.3;16216.1;13731.1;2676.01;1240.01;779.004;1397.01;545.002;528.002;374.002;	59224.9;50445.9;15992.7;13571.9;2676.01;1061.18;355.881;629.246;507.602;116.708;322.939;	0.961166;0.944186;0.969638;0.946015;0.940814;0.880473;0.741942;0.683817;0.882301;0.620915;0.917351;	7335	0.77	0.78	0.779189	0.772681
D:\test_move_folder\2022053_T3_Evosep_C1_E1_PRID_31_QID_17_b12-6h_Plate2_2_7120.d	2022053_T3_Evosep_C1_E1_PRID_31_QID_17_b12-6h_Plate2_2_7120	P06728	P06728	APOA4_MOUSE	Apoa4	194820	170937	164411	194820	170937	164411	164411	ATIDQNLEDLRR	ATIDQNLEDLRR	ATIDQNLEDLRR3	3	6.69467e-06	6.69467e-06	0.00163079	0.0027248	0.00209205	0.00208768	0.00214592	0	1	194820	170937	178534	165748	0.919302	4.90761	4.87229	4.96063	25.4993	4.88191	25.8463	Apolipoprotein A-IV	0.000197084	0.00167785	0.983087	180868	5.69198	0.25501	0.881127	0.999994	1.16806	0.0146346	90054.4;80238.4;27170.1;20158.1;4267.02;1590.01;360.002;1879.01;399.002;772.003;405.002;	90054.4;78705.8;26059.7;19938.4;4218.8;1590.01;0;1721.69;0;725.357;353.915;	0.926213;0.91821;0.898714;0.925799;0.918877;0.940508;-0.364232;0.849959;0.255227;0.87034;0.829024;	7443	0.774545	0.78	0.780289	0.775017
D:\test_move_folder\2022053_T3_Evosep_C1_E1_PRID_31_QID_17_a15-12h_Plate2_3_7121.d	2022053_T3_Evosep_C1_E1_PRID_31_QID_17_a15-12h_Plate2_3_7121	P06728	P06728	APOA4_MOUSE	Apoa4	266143	232998	220555	266143	232998	220555	220555	ATIDQNLEDLRR	ATIDQNLEDLRR	ATIDQNLEDLRR3	3	2.51464e-05	2.51464e-05	0.00163079	0.00390625	0.00293255	0.00208768	0.003003	0	1	226522	199580	227366	203634	0.958125	4.9443	4.89125	4.9973	25.4993	4.90216	25.9705	Apolipoprotein A-IV	0.000197084	0.00167785	0.981873	202878	6.35842	0.165022	0.892671	0.999977	0.550741	0.0842333	104380;90306.5;31836.1;21542.1;5222.02;2507.01;940.005;1921.01;671.003;758.004;636.003;	104380;90306.5;31836.1;21542.1;5222.02;2507.01;0;1646.45;133.418;755.674;561.424;	0.956864;0.956667;0.966394;0.946117;0.969659;0.964741;0.54469;0.814181;0.563224;0.945415;0.844654;	7497	0.77	0.78	0.7815	0.769927
D:\test_move_folder\2022053_T3_Evosep_C1_E1_PRID_31_QID_17_ a16-12h_Plate2_4_7122.d	2022053_T3_Evosep_C1_E1_PRID_31_QID_17_ a16-12h_Plate2_4_7122	P06728	P06728	APOA4_MOUSE	Apoa4	292889	267949	266133	292889	267949	266133	266133	ATIDQNLEDLRR	ATIDQNLEDLRR	ATIDQNLEDLRR3	3	3.33683e-06	3.33683e-06	0.00163079	0.00332226	0.0025641	0.00208768	0.0026178	0	1	279658	256636	286528	265009	0.946717	4.99617	4.94317	5.04918	25.4993	4.95227	25.9978	Apolipoprotein A-IV	0.000197084	0.00167785	0.990811	258655	6.22569	0.240218	0.848825	0.999997	0.520151	0.0262815	126373;113842;40343.2;27646.1;6893.03;3008.01;1439.01;2744.01;920.005;1129.01;1082.01;	125578;113842;40237.4;27646.1;6893.03;3008.01;634.82;2744.01;848.824;1129.01;1068.52;	0.947344;0.948852;0.938719;0.94682;0.965642;0.938809;0.70022;0.962063;0.836371;0.857942;0.872692;	7578	0.769583	0.78	0.780654	0.77035
D:\test_move_folder\2022053_T3_Evosep_C1_E1_PRID_31_QID_17_a14-24h_Plate2_6_7124.d	2022053_T3_Evosep_C1_E1_PRID_31_QID_17_a14-24h_Plate2_6_7124	P06728	P06728	APOA4_MOUSE	Apoa4	380089	273532	305034	380089	273532	305034	305034	ATIDQNLEDLRR	ATIDQNLEDLRR	ATIDQNLEDLRR3	3	1.44852e-05	1.44852e-05	0.00163079	0.003125	0.00238663	0.00208768	0.00246914	0	1	350183	252852	327474	300475	0.958117	5.00175	4.94875	5.09018	25.4993	4.95189	26.0591	Apolipoprotein A-IV	0.000197084	0.00167785	0.983486	321311	6.06665	0.229525	0.822833	0.999987	1.82866	0.0051379	159184;140589;50410.2;33673.2;7325.04;2952.01;520.003;2531.01;1328.01;1139.01;507.003;	159184;140589;50410.2;33594.2;7325.04;2889.14;0;2327.38;1328.01;592.73;253.023;	0.957008;0.959329;0.958237;0.960667;0.947012;0.879608;0.0266411;0.840715;0.929683;0.782642;0.743522;	7605	0.770455	0.78	0.780615	0.77212
D:\test_move_folder\2022053_T3_Evosep_C1_E1_PRID_31_QID_17_a16-24h_Plate2_7_7125.d	2022053_T3_Evosep_C1_E1_PRID_31_QID_17_a16-24h_Plate2_7_7125	P06728	P06728	APOA4_MOUSE	Apoa4	421461	311773	358384	421461	311773	358384	358384	ATIDQNLEDLRR	ATIDQNLEDLRR	ATIDQNLEDLRR3	3	1.99298e-07	1.99298e-07	0.00163079	0.00307692	0.002457	0.00208768	0.00254453	0	1	448954	297273	401524	356319	0.937992	4.94433	4.89129	5.0328	25.4993	4.90841	25.9073	Apolipoprotein A-IV	0.000197084	0.00167785	0.992041	398410	5.97104	0.438793	0.873119	1	0.20527	0.0085642	205794;179833;63870.3;40552.2;8712.04;4668.02;1138.01;4229.02;1700.01;941.005;1220.01;	205251;179833;63870.3;40552.2;8712.04;4606.12;0;3911.03;1651.31;941.005;1188.95;	0.933412;0.939433;0.948654;0.941844;0.925617;0.898888;0.441861;0.851421;0.863574;0.889085;0.892801;	7497	0.774545	0.78	0.77975	0.775685
D:\test_move_folder\2022053_T3_Evosep_C1_E1_PRID_31_QID_17_a1524h_Plate2_9_7126.d	2022053_T3_Evosep_C1_E1_PRID_31_QID_17_a1524h_Plate2_9_7126	P06728	P06728	APOA4_MOUSE	Apoa4	354805	298226	283524	354805	298226	283524	283524	ATIDQNLEDLRR	ATIDQNLEDLRR	ATIDQNLEDLRR3	3	4.2357e-06	4.2357e-06	0.00163079	0.00319489	0.00258398	0.00208768	0.00266667	0	1	351848	264267	341063	303132	0.938798	4.9787	4.94332	5.06703	25.4993	4.94528	25.9866	Apolipoprotein A-IV	0.000197084	0.00167785	0.987447	312717	5.23174	0.250373	0.770143	0.999996	1.40667	0.011226	161821;141131;48896.2;33282.1;6466.03;1644.01;1162;2783.01;1189.01;1228.01;918.003;	161821;141131;48896.2;33282.1;6466.03;485.219;719.432;1489.41;1106.9;773.803;861.819;	0.936663;0.942596;0.934904;0.928897;0.872413;0.603867;0.658128;0.731839;0.885872;0.602136;0.849069;	7551	0.77	0.78	0.778296	0.772599
D:\test_move_folder\2022053_T3_Evosep_C1_E1_PRID_31_QID_17_a8-24h_Plate2_13_7130.d	2022053_T3_Evosep_C1_E1_PRID_31_QID_17_a8-24h_Plate2_13_7130	P06728	P06728	APOA4_MOUSE	Apoa4	307325	295493	262331	307325	295493	262331	262331	ATIDQNLEDLRR	ATIDQNLEDLRR	ATIDQNLEDLRR3	3	6.901e-06	6.901e-06	0.00163079	0.00274725	0.00219298	0.00208768	0.00225734	0	1	242686	198863	234933	201972	0.962794	4.96204	4.92669	5.01503	25.4993	4.93573	25.8723	Apolipoprotein A-IV	0.000197084	0.00167785	0.981924	208637	6.37913	0.217731	0.935007	0.999994	1.35995	0.00276772	115006;101320;31875.1;22613.1;6185.03;1909.01;0;2031.01;1258.01;420.002;418.002;	112977;98706.4;31002.6;22544.1;6063.84;1909.01;0;1907.84;1223.71;353.121;365.561;	0.963563;0.964319;0.955137;0.968718;0.969138;0.950599;0;0.915129;0.942114;0.861107;0.906726;	7524	0.77	0.78	0.780354	0.770934
D:\test_move_folder\2022053_T3_Evosep_C1_E1_PRID_31_QID_17_a40-24h_Plate2_14_7131.d	2022053_T3_Evosep_C1_E1_PRID_31_QID_17_a40-24h_Plate2_14_7131	P06728	P06728	APOA4_MOUSE	Apoa4	340586	281453	295076	340586	281453	295076	295076	ATIDQNLEDLRR	ATIDQNLEDLRR	ATIDQNLEDLRR3	3	6.02316e-05	6.02316e-05	0.00163079	0.00292398	0.00218341	0.00208768	0.00224719	0	1	340586	281453	315256	281330	0.942389	4.97612	4.92307	5.0468	25.4993	4.94748	25.9203	Apolipoprotein A-IV	0.000197084	0.00167785	0.987312	303935	5.98198	0.162156	0.885851	0.999946	1.55674	0.011568	157177;132900;50794.2;32512.1;7183.04;3428.01;1335.01;3187.02;892.004;1191.01;991.005;	157160;132900;50526.4;32512.1;7183.04;3347.01;0;3187.02;892.004;1191.01;967.286;	0.940011;0.949857;0.930139;0.936135;0.950076;0.893957;0.510298;0.94461;0.92186;0.905176;0.88861;	7551	0.774545	0.78	0.77858	0.777004
D:\test_move_folder\2022053_T3_Evosep_C1_E1_PRID_31_QID_17_b7- 72h_Plate2_15_7132.d	2022053_T3_Evosep_C1_E1_PRID_31_QID_17_b7- 72h_Plate2_15_7132	P06728	P06728	APOA4_MOUSE	Apoa4	309723	222646	205512	309723	222646	205512	205512	ATIDQNLEDLRR	ATIDQNLEDLRR	ATIDQNLEDLRR3	3	1.32807e-07	1.32807e-07	0.00163079	0.0025	0.00193798	0.00208768	0.0020284	0	1	286331	187149	259000	234587	0.922137	4.97748	4.92447	5.03053	25.4993	4.93761	26.0575	Apolipoprotein A-IV	0.000197084	0.00167785	0.987406	259341	5.77829	0.565437	0.838173	1	0.527085	0.0314821	131688;114593;41097.2;26227.1;6554.03;2303.01;1512.01;2565.01;968.005;923.004;1114.01;	130932;114302;41097.2;26227.1;6554.03;2158.73;1488.02;2565.01;497.084;895.666;1099.17;	0.91748;0.923102;0.934294;0.932195;0.960153;0.853764;0.893161;0.908384;0.797121;0.895296;0.914114;	7551	0.77	0.78	0.780387	0.770266
D:\test_move_folder\2022053_T3_Evosep_C1_E1_PRID_31_QID_17_b37-72h_Plate2_16_7133.d	2022053_T3_Evosep_C1_E1_PRID_31_QID_17_b37-72h_Plate2_16_7133	P06728	P06728	APOA4_MOUSE	Apoa4	246870	198953	197845	246870	198953	197845	197845	ATIDQNLEDLRR	ATIDQNLEDLRR	ATIDQNLEDLRR3	3	3.56336e-06	3.56336e-06	0.00163079	0.0030303	0.00244499	0.00208768	0.00250627	0	1	262765	197806	245141	222549	0.929349	4.95921	4.9062	5.01224	25.4993	4.92305	25.9782	Apolipoprotein A-IV	0.000197084	0.00167785	0.989564	238549	5.91201	0.4855	0.624216	0.999997	1.10476	0.00779645	120875;106117;36823.2;22980.1;4362.02;1729.01;86.0005;3160.01;1330.01;1103.01;242.001;	120875;105425;36464.3;22732.3;4362.02;1626.31;33.1776;3143.74;1302.03;399.503;220.417;	0.937464;0.923814;0.91845;0.917863;0.95503;0.909284;0.715849;0.968552;0.973012;0.59093;0.823821;	7524	0.774545	0.78	0.780369	0.77495
D:\test_move_folder\2022053_T3_Evosep_C1_E1_PRID_31_QID_17_b13- 72h_Plate2_18_7135.d	2022053_T3_Evosep_C1_E1_PRID_31_QID_17_b13- 72h_Plate2_18_7135	P06728	P06728	APOA4_MOUSE	Apoa4	264536	222289	159766	264536	222289	159766	159766	ATIDQNLEDLRR	ATIDQNLEDLRR	ATIDQNLEDLRR3	3	1.24861e-05	1.24861e-05	0.00163079	0.00294985	0.00242718	0.00208768	0.0025	0	1	264536	222289	227858	195498	0.958308	4.96365	4.92831	5.03435	25.4993	4.9356	25.8038	Apolipoprotein A-IV	0.000197084	0.00167785	0.986608	226967	6.14953	0.246368	0.593297	0.999989	1.38848	0.0035193	124709;105221;34607.1;24495.1;4824.02;2235.01;629.003;2339.01;1048.01;828.004;648.003;	124709;105221;34607.1;24495.1;4824.02;2214.1;192.554;2339.01;1048.01;185.163;602.312;	0.953882;0.963727;0.957777;0.942323;0.958588;0.953143;0.61314;0.932141;0.921758;0.676878;0.869277;	7524	0.77	0.78	0.780106	0.771708
D:\test_move_folder\2022053_T3_Evosep_C1_E1_PRID_31_QID_17_c7-w1_Plate2_19_7136.d	2022053_T3_Evosep_C1_E1_PRID_31_QID_17_c7-w1_Plate2_19_7136	P06728	P06728	APOA4_MOUSE	Apoa4	272468	242372	214686	272468	242372	214686	214686	ATIDQNLEDLRR	ATIDQNLEDLRR	ATIDQNLEDLRR3	3	1.38568e-06	1.38568e-06	0.00163079	0.0035461	0.002849	0.00208768	0.00294985	0	1	272468	242372	275445	245276	0.938893	4.96263	4.90955	5.01566	25.4993	4.92632	26.0076	Apolipoprotein A-IV	0.000197084	0.00167785	0.98683	242625	6.12828	0.549565	0.781819	0.999999	1.46945	0.00577373	122551;110792;39145.2;25099.1;5602.02;2861.01;695.003;2656.01;1401.01;544.003;726.003;	122551;110792;39124.4;25099.1;5602.03;2818.6;197.787;2645.62;1401.01;515.387;726.003;	0.949248;0.934119;0.91998;0.949542;0.972524;0.940258;0.610776;0.882094;0.96959;0.854991;0.918058;	7524	0.774545	0.78	0.777888	0.777595
D:\test_move_folder\2022053_T3_Evosep_C1_E1_PRID_31_QID_17_b24-6h_Plate2_20_7137.d	2022053_T3_Evosep_C1_E1_PRID_31_QID_17_b24-6h_Plate2_20_7137	P06728	P06728	APOA4_MOUSE	Apoa4	266061	205843	173402	266061	205843	173402	173402	ATIDQNLEDLRR	ATIDQNLEDLRR	ATIDQNLEDLRR3	3	3.61612e-06	3.61612e-06	0.00163079	0.00265957	0.00212766	0.00208768	0.0021978	0	1	235957	186662	225080	199531	0.94626	4.98033	4.94499	5.03336	25.4993	4.95024	25.8376	Apolipoprotein A-IV	0.000197084	0.00167785	0.983806	209174	6.03796	0.482685	0.816558	0.999997	1.39968	0.0113126	108262;95043.4;32652.1;22526.1;4973.02;2118.01;587.003;2009.01;901.004;700.004;667.003;	108262;95043.4;32652.1;22526.1;4965.92;2016.13;515.567;2009.01;901.004;602.305;651.434;	0.946172;0.942605;0.957193;0.960087;0.936499;0.892119;0.803559;0.954036;0.955357;0.812874;0.909627;	7551	0.77	0.78	0.780446	0.77177
D:\test_move_folder\2022053_T3_Evosep_C1_E1_PRID_31_QID_17_a11-12h_Plate2_21_7138.d	2022053_T3_Evosep_C1_E1_PRID_31_QID_17_a11-12h_Plate2_21_7138	P06728	P06728	APOA4_MOUSE	Apoa4	293804	248500	224018	293804	248500	224018	224018	ATIDQNLEDLRR	ATIDQNLEDLRR	ATIDQNLEDLRR3	3	1.98894e-06	1.98894e-06	0.00163079	0.00364964	0.00276243	0.00208768	0.00282486	0	1	293804	248500	283206	254174	0.951352	4.96181	4.90878	5.01491	25.4993	4.92502	25.9948	Apolipoprotein A-IV	0.000197084	0.00167785	0.986286	263686	6.19867	0.525874	0.910635	0.999998	1.21315	0.10445	136276;118798;38731.2;28132.1;5338.03;2310.01;1078;2668.01;578.003;1056;257.001;	136276;118798;38731.2;28132.1;5320.97;2310.01;442.445;2633.8;256.97;1029.57;162.619;	0.953819;0.949772;0.947521;0.960757;0.930377;0.97902;0.636466;0.968053;0.670353;0.88997;0.716611;	7524	0.77	0.78	0.779971	0.771976
D:\test_move_folder\2022054_T3_Evosep_C1_E1_PRID_31_QID_17_a82-12h_Plate3_9_7172.d	2022054_T3_Evosep_C1_E1_PRID_31_QID_17_a82-12h_Plate3_9_7172	P06728	P06728	APOA4_MOUSE	Apoa4	452920	318785	292307	452920	318785	292307	292307	ATIDQNLEDLRR	ATIDQNLEDLRR	ATIDQNLEDLRR3	3	1.74717e-06	1.74717e-06	0.00163079	0.00307692	0.00245098	0.00208768	0.00249377	0	1	452920	318785	365696	309936	0.94274	4.96077	4.90777	5.01379	25.4993	4.92237	26.0449	Apolipoprotein A-IV	0.000197084	0.00167785	0.992431	383861	5.84291	0.259484	0.641678	0.999998	1.50832	0.00405749	209694;180271;62957.4;42375.2;8568.04;4089.02;3211.01;4439.02;1712.01;848.004;1603.01;	209694;180271;62955.2;41702.7;8357.38;4038.79;2978.91;4390.91;1712.01;368.106;1603.01;	0.948671;0.942633;0.92329;0.904215;0.893577;0.922822;0.852713;0.971501;0.950674;0.673745;0.962323;	7524	0.779545	0.78	0.784653	0.776239
D:\test_move_folder\2022053_T3_Evosep_C1_E1_PRID_31_QID_17_a6-24h_Plate1_14_7088.d	2022053_T3_Evosep_C1_E1_PRID_31_QID_17_a6-24h_Plate1_14_7088	P06728	P06728	APOA4_MOUSE	Apoa4	305671	263942	246884	305671	263942	246884	246884	ATIDQNLEDLRR	ATIDQNLEDLRR	ATIDQNLEDLRR3	3	2.28241e-06	2.28241e-06	0.00163079	0.00337838	0.0026178	0.00208768	0.00269542	0	1	335915	208697	264412	229511	0.935321	4.94772	4.89468	5.01843	25.4993	4.91306	25.9745	Apolipoprotein A-IV	0.000197084	0.00167785	0.987714	291576	5.78799	0.490337	0.844712	0.999998	1.33701	0.00538058	157599;135078;43850.2;30551.1;6449.03;2619.01;2261.01;2721.01;1044;1287.01;863.005;	157599;135078;43238.7;30551.1;6226.45;2619.01;2164.1;2642.63;935.686;1159.63;824.192;	0.942057;0.933135;0.917599;0.924232;0.912387;0.931666;0.873391;0.899395;0.800961;0.820761;0.859954;	7524	0.774545	0.78	0.77899	0.777049
D:\test_move_folder\2022053_T3_Evosep_C1_E1_PRID_31_QID_17_a9-12h_Plate1_22_7096.d	2022053_T3_Evosep_C1_E1_PRID_31_QID_17_a9-12h_Plate1_22_7096	P06728	P06728	APOA4_MOUSE	Apoa4	335826	306730	308464	335826	306730	308464	308464	ATIDQNLEDLRR	ATIDQNLEDLRR	ATIDQNLEDLRR3	3	2.00383e-06	2.00383e-06	0.00163079	0.00243902	0.00180505	0.00208768	0.00186567	0	1	328032	272174	329954	301946	0.925764	4.94993	4.89688	5.00293	25.4993	4.91179	25.9158	Apolipoprotein A-IV	0.000197084	0.00167785	0.992997	300187	5.74131	0.374073	0.898458	0.999998	1.19614	0.013722	149349;135783;44098.2;30705.1;5322.02;3420.01;2105.01;2384.01;1230.01;1221.01;870.004;	149349;134824;43859.1;30705.1;5317.67;3340.57;2105.01;2384.01;1230.01;1221.01;778.582;	0.929116;0.921772;0.926621;0.934286;0.895293;0.897813;0.927409;0.958752;0.881673;0.925734;0.817225;	7524	0.77	0.78	0.77791	0.772199
D:\test_move_folder\2022053_T3_Evosep_C1_E1_PRID_31_QID_17_a2-24h_Plate1_32_7105.d	2022053_T3_Evosep_C1_E1_PRID_31_QID_17_a2-24h_Plate1_32_7105	P06728	P06728	APOA4_MOUSE	Apoa4	317053	242017	249755	317053	242017	249755	249755	ATIDQNLEDLRR	ATIDQNLEDLRR	ATIDQNLEDLRR3	3	8.73466e-07	8.73466e-07	0.00163079	0.00306748	0.00230415	0.00208768	0.00238663	0	1	366136	218788	287339	258979	0.953193	4.97846	4.92544	5.03151	25.4993	4.93137	26.0991	Apolipoprotein A-IV	0.000197084	0.00167785	0.989305	329999	6.19563	0.262879	0.85245	0.999999	1.10213	0.00674463	167865;148579;49692.2;36447.2;7654.03;3625.02;1685.01;2518.01;1532.01;1138;967.005;	167865;148579;49692.2;36447.2;7654.03;3562.12;760.509;2425.88;1532.01;1085.25;915.387;	0.951691;0.952531;0.960243;0.933836;0.935794;0.939923;0.711527;0.883771;0.916829;0.867784;0.863451;	7551	0.77	0.78	0.778415	0.773155
D:\test_move_folder\2022053_T3_Evosep_C1_E1_PRID_31_QID_17_A39-12_Plate1_44_7114.d	2022053_T3_Evosep_C1_E1_PRID_31_QID_17_A39-12_Plate1_44_7114	P06728	P06728	APOA4_MOUSE	Apoa4	354313	273144	267345	354313	273144	267345	267345	ATIDQNLEDLRR	ATIDQNLEDLRR	ATIDQNLEDLRR3	3	1.62586e-05	1.62586e-05	0.00163079	0.00316456	0.00253165	0.00208768	0.00260417	0	1	354313	273144	323702	286798	0.959055	4.946	4.89299	4.99903	25.4993	4.90498	25.9707	Apolipoprotein A-IV	0.000197084	0.00167785	0.988156	313920	6.22543	0.571428	0.930121	0.999985	1.53104	0.00398013	161416;145896;47001.2;33742.1;7491.03;3371.02;739.004;3429.02;2230.01;1565.01;1051.01;	161416;145896;47001.2;33742.1;7491.03;3371.02;0;3182.49;2210.66;1565.01;983.8;	0.959832;0.959391;0.955344;0.953882;0.953686;0.940367;0.545737;0.906132;0.933681;0.939197;0.890638;	7497	0.774545	0.78	0.779291	0.778281
D:\test_move_folder\2022053_T3_Evosep_C1_E1_PRID_31_QID_17_a11-24h_Plate2_23_7140.d	2022053_T3_Evosep_C1_E1_PRID_31_QID_17_a11-24h_Plate2_23_7140	P06728	P06728	APOA4_MOUSE	Apoa4	358434	271747	278962	358434	271747	278962	278962	ATIDQNLEDLRR	ATIDQNLEDLRR	ATIDQNLEDLRR3	3	2.79669e-06	2.79669e-06	0.00163079	0.00294118	0.00235294	0.00208768	0.00242131	0	1	288905	229197	286851	257202	0.970196	4.99652	4.96118	5.04962	25.4993	4.96664	25.8566	Apolipoprotein A-IV	0.000197084	0.00167785	0.987146	259044	6.39991	0.416875	0.911109	0.999997	1.72053	0.00131145	134866;117387;39611.2;25813.1;4891.03;2961.02;1109;2376.01;1087.01;1423.01;513.003;	133630;115894;39381;25533.9;4891.03;2933.61;0;2355.52;576.428;1176.38;179.071;	0.97292;0.965087;0.975989;0.968625;0.93627;0.951539;0.580245;0.951312;0.782865;0.863502;0.53835;	7578	0.774545	0.78	0.779605	0.776477
D:\test_move_folder\2022053_T3_Evosep_C1_E1_PRID_31_QID_17_a20-12h_Plate2_25_7142.d	2022053_T3_Evosep_C1_E1_PRID_31_QID_17_a20-12h_Plate2_25_7142	P06728	P06728	APOA4_MOUSE	Apoa4	262794	243074	233276	262794	243074	233276	233276	ATIDQNLEDLRR	ATIDQNLEDLRR	ATIDQNLEDLRR3	3	9.18487e-07	9.18487e-07	0.00163079	0.00238663	0.00184502	0.00208768	0.00191571	0	1	244543	220145	256151	229895	0.930941	4.99865	4.94562	5.05167	25.4993	4.96402	25.9926	Apolipoprotein A-IV	0.000197084	0.00167785	0.993616	219477	5.96144	0.234817	0.853456	0.999999	1.32446	0.0160467	114996;97460.4;32762.2;23390.1;5097.03;2506.01;0;1318.01;587.003;1223.01;453.002;	114434;97460.4;32649.3;23390.1;5097.03;2460.42;0;627.497;579.512;1205.95;258.128;	0.924307;0.937804;0.933705;0.945861;0.958188;0.903382;0;0.690544;0.88839;0.919471;0.739372;	7578	0.77	0.78	0.77928	0.773935
D:\test_move_folder\2022053_T3_Evosep_C1_E1_PRID_31_QID_17_a88-12h_Plate2_26_7143.d	2022053_T3_Evosep_C1_E1_PRID_31_QID_17_a88-12h_Plate2_26_7143	P06728	P06728	APOA4_MOUSE	Apoa4	248047	221250	179316	248047	221250	179316	179316	ATIDQNLEDLRR	ATIDQNLEDLRR	ATIDQNLEDLRR3	3	1.70951e-05	1.70951e-05	0.00163079	0.0025	0.00183824	0.00208768	0.00191939	0	1	239665	170483	209844	199485	0.95051	5.02175	4.96874	5.12778	25.4993	4.97299	26.2063	Apolipoprotein A-IV	0.000197084	0.00167785	0.98412	227834	6.33963	0.807787	0.638416	0.999985	1.11186	0.0128891	108283;99301.5;32675.1;21577.1;4010.02;2312.01;240.001;2362.01;902.004;967.005;306.001;	107688;99301.5;32675.2;21577.1;3919.71;2309.08;0;2141.9;896.848;457.005;0;	0.9456;0.954607;0.954237;0.970144;0.963706;0.96281;0.0523947;0.945502;0.896389;0.630386;0.194645;	7605	0.769583	0.78	0.777896	0.773613
D:\test_move_folder\2022053_T3_Evosep_C1_E1_PRID_31_QID_17_a3-24h_Plate2_28_7145.d	2022053_T3_Evosep_C1_E1_PRID_31_QID_17_a3-24h_Plate2_28_7145	P06728	P06728	APOA4_MOUSE	Apoa4	319994	267546	294577	319994	267546	294577	294577	ATIDQNLEDLRR	ATIDQNLEDLRR	ATIDQNLEDLRR3	3	1.38253e-06	1.38253e-06	0.00163079	0.0027248	0.00220751	0.00208768	0.00227273	0	1	308849	237448	301850	280088	0.961298	4.97807	4.92501	5.06646	25.4993	4.93082	26.073	Apolipoprotein A-IV	0.000197084	0.00167785	0.990445	286582	6.27803	0.556849	0.887654	0.999999	1.38572	0.00213148	143052;126830;38968.2;28934.1;6038.03;3131.02;1748.01;3238.02;1554.01;1001;908.004;	143052;126830;38968.2;28707.2;6038.03;3057.79;829.544;3081.79;1520.48;982.369;455.953;	0.963128;0.962616;0.950288;0.960996;0.968556;0.920568;0.745339;0.833673;0.96458;0.856078;0.711486;	7551	0.77	0.78	0.777879	0.773713
D:\test_move_folder\2022053_T3_Evosep_C1_E1_PRID_31_QID_17_a37-24h_Plate2_29_7146.d	2022053_T3_Evosep_C1_E1_PRID_31_QID_17_a37-24h_Plate2_29_7146	P06728	P06728	APOA4_MOUSE	Apoa4	323624	246169	275243	323624	246169	275243	275243	ATIDQNLEDLRR	ATIDQNLEDLRR	ATIDQNLEDLRR3	3	6.62836e-07	6.62836e-07	0.00163079	0.00273973	0.00221729	0.00208768	0.0022831	0	1	317116	236577	308242	292373	0.938073	4.96033	4.90731	5.0664	25.4993	4.92328	25.9431	Apolipoprotein A-IV	0.000197084	0.00167785	0.991196	300791	5.67715	0.267124	0.916035	0.999999	1.08275	0.00449833	147363;125368;44385.2;30435.1;5919.03;2979.01;965.004;2723.01;1310.01;1265.01;659.003;	147363;125368;44385.2;29854;5518.53;2962.68;0;2676.2;1234.98;1177.83;611.581;	0.939917;0.933466;0.944964;0.9035;0.806832;0.923227;0.0825242;0.873336;0.828225;0.920087;0.817565;	7524	0.769545	0.78	0.778948	0.772351
D:\test_move_folder\2022053_T3_Evosep_C1_E1_PRID_31_QID_17_a88-24h_Plate2_30_7147.d	2022053_T3_Evosep_C1_E1_PRID_31_QID_17_a88-24h_Plate2_30_7147	P06728	P06728	APOA4_MOUSE	Apoa4	303905	270051	246236	303905	270051	246236	246236	ATIDQNLEDLRR	ATIDQNLEDLRR	ATIDQNLEDLRR3	3	0.000106072	0.000106072	0.00163079	0.00318471	0.0025974	0.00208768	0.00265252	0	1	271401	196507	245758	227955	0.955228	4.99537	4.94235	5.08374	25.4993	4.94339	26.175	Apolipoprotein A-IV	0.000197084	0.00167785	0.980972	251740	6.11399	0.434931	0.861045	0.999904	0.412153	0.0457391	120038;113781;37582.2;25229.1;5381.02;2480.01;475.002;1940.01;678.003;782.004;726.004;	120038;113781;37582.2;25229.1;5381.02;2480.01;0;1900.3;678.003;782.004;726.004;	0.955706;0.959539;0.940651;0.963459;0.961769;0.911666;0.187376;0.897594;0.97749;0.874953;0.912971;	7578	0.77	0.78	0.778473	0.773013
D:\test_move_folder\2022053_T3_Evosep_C1_E1_PRID_31_QID_17_a21-24h_Plate2_31_7148.d	2022053_T3_Evosep_C1_E1_PRID_31_QID_17_a21-24h_Plate2_31_7148	P06728	P06728	APOA4_MOUSE	Apoa4	355533	270254	298364	355533	270254	298364	298364	ATIDQNLEDLRR	ATIDQNLEDLRR	ATIDQNLEDLRR3	3	0.000345304	0.00163063	0.00163079	0.00331126	0.00242718	0.00208768	0.00251256	0	1	355533	270254	316814	275759	0.963745	4.94073	4.9054	4.99375	25.4993	4.91429	25.7717	Apolipoprotein A-IV	0.000197084	0.00167785	0.981083	309460	6.21069	0.483435	0.612622	0.998542	2.15569	0.0064164	163812;145270;46451.2;33838.1;7634.03;2973.02;2452.01;2773.02;1184.01;1083;693.003;	163812;145270;46451.2;33838.1;7605.92;2973.02;2380.86;2773.02;1184.01;1083;281.625;	0.96266;0.963634;0.96792;0.967736;0.941371;0.953928;0.934829;0.960496;0.956263;0.969018;0.538964;	7497	0.77	0.78	0.778382	0.773615
D:\test_move_folder\2022053_T3_Evosep_C1_E1_PRID_31_QID_17_a19-24h_Plate2_32_7149.d	2022053_T3_Evosep_C1_E1_PRID_31_QID_17_a19-24h_Plate2_32_7149	P06728	P06728	APOA4_MOUSE	Apoa4	343167	295419	273543	343167	295419	273543	273543	ATIDQNLEDLRR	ATIDQNLEDLRR	ATIDQNLEDLRR3	3	1e-09	0	0.00163079	0.00298507	0.00250627	0.00208768	0.00257732	0	1	334229	240919	304175	284384	0.94707	4.9777	4.92469	5.08375	25.4993	4.93243	26.0355	Apolipoprotein A-IV	0.000197084	0.00167785	0.992336	312483	5.80147	0.169949	0.537894	1	1.44483	0.00185771	152877;132388;48965.2;35780.1;4878.02;3867.02;895.005;2410.01;1453.01;895.004;445.002;	152877;132388;48965.2;35780.2;2780.53;3657.16;849.789;2268.96;1370.13;237.367;215.054;	0.943439;0.946125;0.960962;0.950305;0.756083;0.913392;0.833575;0.823576;0.840668;0.589844;0.781174;	7551	0.77	0.78	0.780704	0.772531
D:\test_move_folder\2022053_T3_Evosep_C1_E1_PRID_31_QID_17_a22-24h_Plate2_33_7150.d	2022053_T3_Evosep_C1_E1_PRID_31_QID_17_a22-24h_Plate2_33_7150	P06728	P06728	APOA4_MOUSE	Apoa4	296320	253786	232052	296320	253786	232052	232052	ATIDQNLEDLRR	ATIDQNLEDLRR	ATIDQNLEDLRR3	3	7.31142e-07	7.31142e-07	0.00163079	0.00273224	0.00220264	0.00208768	0.00227273	0	1	248054	210465	250153	239038	0.953965	4.99419	4.94115	5.0472	25.4993	4.94781	26.0925	Apolipoprotein A-IV	0.000197084	0.00167785	0.991502	237032	5.9904	0.242222	0.845624	0.999999	1.2646	0.00174378	114998;99454.5;33601.1;23784.1;4962.02;2568.01;1294.01;2561.01;766.003;922.005;383.002;	114998;99454.5;33601.1;23784.1;4847.8;2568.01;1294.01;2561.01;488.603;822.67;352.144;	0.945072;0.967546;0.944205;0.945056;0.823395;0.970625;0.951762;0.916725;0.743627;0.800918;0.827956;	7578	0.77	0.78	0.77876	0.773661
D:\test_move_folder\2022053_T3_Evosep_C1_E1_PRID_31_QID_17_a21b-24h_Plate2_34_7151.d	2022053_T3_Evosep_C1_E1_PRID_31_QID_17_a21b-24h_Plate2_34_7151	P06728	P06728	APOA4_MOUSE	Apoa4	291522	281245	234245	291522	281245	234245	234245	ATIDQNLEDLRR	ATIDQNLEDLRR	ATIDQNLEDLRR3	3	4.87415e-05	4.87415e-05	0.00163079	0.003861	0.00285714	0.00208768	0.00294985	0	1	257964	267796	246513	215014	0.941885	5.00217	4.94913	5.09051	25.4993	4.96017	25.9616	Apolipoprotein A-IV	0.000197084	0.00167785	0.995672	225002	5.34001	0.51227	0.882225	0.999956	2.2329	0.00615695	113437;107992;36535.2;22944.1;3062.02;2091.01;1714.01;2734.01;458.002;1118.01;589.003;	113437;107992;36535.2;22944.1;1570.79;1973.73;1714.01;2505.39;458.002;998.507;582.608;	0.942293;0.94209;0.940013;0.946894;0.699056;0.843952;0.906644;0.804797;0.884091;0.833354;0.889028;	7578	0.769545	0.78	0.777941	0.773872
D:\test_move_folder\2022053_T3_Evosep_C1_E1_PRID_31_QID_17_b19-72h_Plate2_35_7152.d	2022053_T3_Evosep_C1_E1_PRID_31_QID_17_b19-72h_Plate2_35_7152	P06728	P06728	APOA4_MOUSE	Apoa4	261150	192349	190299	261150	192349	190299	190299	ATIDQNLEDLRR	ATIDQNLEDLRR	ATIDQNLEDLRR3	3	8.50461e-07	8.50461e-07	0.00163079	0.00257732	0.00215054	0.00208768	0.00221239	0	1	219386	175099	215115	199147	0.946893	4.9826	4.92955	5.03562	25.4993	4.93315	26.069	Apolipoprotein A-IV	0.000197084	0.00167785	0.984311	203101	5.84432	0.568418	0.415193	0.999999	0.436516	0.0364259	101984;88152.4;29249.1;19459.1;4523.02;1954.01;69.0004;1979.01;192.001;813.004;589.003;	101984;88152.4;29249.1;19459.1;4454.76;1954.01;25.5034;1827.32;0;712.726;589.003;	0.939864;0.955398;0.945769;0.960614;0.89228;0.921821;0.6908;0.905061;0.0121694;0.821173;0.946623;	7551	0.765	0.78	0.776334	0.770186
D:\test_move_folder\2022053_T3_Evosep_C1_E1_PRID_31_QID_17_D31-w5_Plate2_37_7154.d	2022053_T3_Evosep_C1_E1_PRID_31_QID_17_D31-w5_Plate2_37_7154	P06728	P06728	APOA4_MOUSE	Apoa4	244881	218739	218685	244881	218739	218685	218685	ATIDQNLEDLRR	ATIDQNLEDLRR	ATIDQNLEDLRR3	3	1.46542e-06	1.46542e-06	0.00163079	0.003125	0.0025	0.00208768	0.00259067	0	1	244881	218739	255279	228611	0.929135	4.96452	4.91149	5.01752	25.4993	4.92519	26.0143	Apolipoprotein A-IV	0.000197084	0.00167785	0.990909	219299	5.84923	0.74281	0.735691	0.999999	0.527085	0.0723342	114702;99464.5;31126.2;20916.1;4338.02;1914.01;626.002;1994.01;863.004;773.004;714.003;	114669;99464.5;30747.4;20916.1;4323.77;1840.72;0;1951.45;789.332;680.124;686.922;	0.931138;0.934082;0.905666;0.957332;0.919949;0.883095;0.255254;0.903365;0.820443;0.80445;0.834933;	7524	0.764583	0.78	0.775232	0.770422
D:\test_move_folder\2022053_T3_Evosep_C1_E1_PRID_31_QID_17_D37-w5_Plate2_38_7155.d	2022053_T3_Evosep_C1_E1_PRID_31_QID_17_D37-w5_Plate2_38_7155	P06728	P06728	APOA4_MOUSE	Apoa4	320004	239237	229258	320004	239237	229258	229258	ATIDQNLEDLRR	ATIDQNLEDLRR	ATIDQNLEDLRR3	3	7.1717e-05	7.1717e-05	0.00163079	0.00308642	0.00234742	0.00208768	0.00243309	0	1	320004	239237	296056	262331	0.948848	4.9602	4.92487	5.06626	25.4993	4.92546	25.9448	Apolipoprotein A-IV	0.000197084	0.00167785	0.984412	283551	5.96132	0.365907	0.868955	0.999936	1.43804	0.00174828	144223;132977;42805.2;29928.1;4920.02;3294.01;710.004;2499.01;1341.01;1251.01;739.004;	144223;132977;42805.2;29928.1;4885.43;3177.93;201.573;2320.51;1298.13;595.313;726.958;	0.943336;0.951315;0.95976;0.93994;0.914119;0.904358;0.567913;0.854599;0.870208;0.771123;0.943654;	7524	0.765	0.78	0.775259	0.771495
D:\test_move_folder\2022053_T3_Evosep_C1_E1_PRID_31_QID_17_D32-w5_Plate2_39_7156.d	2022053_T3_Evosep_C1_E1_PRID_31_QID_17_D32-w5_Plate2_39_7156	P06728	P06728	APOA4_MOUSE	Apoa4	256150	199133	189394	256150	199133	189394	189394	ATIDQNLEDLRR	ATIDQNLEDLRR	ATIDQNLEDLRR3	3	2.09264e-05	2.09264e-05	0.00163079	0.0030303	0.0021645	0.00208768	0.00224215	0	1	251865	191972	228663	209259	0.956472	4.96766	4.91461	5.02065	25.4993	4.9248	26.0918	Apolipoprotein A-IV	0.000197084	0.00167785	0.990592	230492	6.03094	0.392757	0.655436	0.999981	0.973406	0.180882	119048;98812.4;34004.1;22424.1;3566.02;2677.01;724.003;1544.01;771.004;1034;763.004;	119048;98812.4;34004.1;22424.1;3488.27;2641.84;279.149;835.632;337.75;526.691;723.361;	0.962151;0.944602;0.97108;0.95712;0.842684;0.942366;0.713091;0.764343;0.69505;0.725658;0.877723;	7524	0.77	0.78	0.780545	0.769732
D:\test_move_folder\2022053_T3_Evosep_C1_E1_PRID_31_QID_17_A22-24_Plate2_40_7157.d	2022053_T3_Evosep_C1_E1_PRID_31_QID_17_A22-24_Plate2_40_7157	P06728	P06728	APOA4_MOUSE	Apoa4	297726	260057	284241	297726	260057	284241	284241	ATIDQNLEDLRR	ATIDQNLEDLRR	ATIDQNLEDLRR3	3	2.95336e-05	2.95336e-05	0.00163079	0.00226757	0.00175747	0.00208768	0.00182815	0	1	297726	260057	284654	270219	0.945409	4.99566	4.94263	5.084	25.4993	4.94814	26.0377	Apolipoprotein A-IV	0.000197084	0.00167785	0.993802	282628	5.66576	0.256483	0.815003	0.999973	1.16498	0.0207546	137216;121756;38811.2;28937.1;6536.03;2051.01;1785.01;2608.01;1625.01;1064.01;951.004;	137216;121756;38754.5;28937.1;6447.12;1223.09;811.287;2608.01;1625.01;956.443;795.081;	0.944008;0.952635;0.92767;0.949957;0.916034;0.792745;0.784091;0.930037;0.91466;0.822093;0.814646;	7578	0.774545	0.78	0.779503	0.776646
D:\test_move_folder\2022053_T3_Evosep_C1_E1_PRID_31_QID_17_A24-12_Plate2_43_7158.d	2022053_T3_Evosep_C1_E1_PRID_31_QID_17_A24-12_Plate2_43_7158	P06728	P06728	APOA4_MOUSE	Apoa4	255492	228891	227363	255492	228891	227363	227363	ATIDQNLEDLRR	ATIDQNLEDLRR	ATIDQNLEDLRR3	3	6.70392e-07	6.70392e-07	0.00163079	0.00217865	0.00171527	0.00208768	0.00178891	0	1	273165	223366	265246	235558	0.946932	5.014	4.96097	5.12006	25.4993	4.97045	26.0243	Apolipoprotein A-IV	0.000197084	0.00167785	0.991729	242591	5.92619	0.334209	0.954557	0.999999	0.713131	0.00856033	124576;112979;35610.2;23689.1;4870.03;2698.01;820.003;3266.01;750.003;1300.01;824.004;	124576;112979;35610.2;23689.1;4870.03;2698.01;0;3120.53;741.427;1064.53;824.004;	0.949609;0.948389;0.932941;0.934658;0.945307;0.898189;0.489239;0.885319;0.902442;0.887213;0.913449;	7605	0.774545	0.78	0.780597	0.774217
D:\test_move_folder\2022053_T3_Evosep_C1_E1_PRID_31_QID_17_A40-12_Plate2_44_7159.d	2022053_T3_Evosep_C1_E1_PRID_31_QID_17_A40-12_Plate2_44_7159	P06728	P06728	APOA4_MOUSE	Apoa4	294361	260216	242795	294361	260216	242795	242795	ATIDQNLEDLRR	ATIDQNLEDLRR	ATIDQNLEDLRR3	3	1.96677e-05	1.96677e-05	0.00163079	0.00381679	0.00278552	0.00208768	0.00286533	0	1	264660	222280	266895	246945	0.949249	4.98019	4.92715	5.08624	25.4993	4.94085	26.0623	Apolipoprotein A-IV	0.000197084	0.00167785	0.994768	244877	5.95361	0.256013	0.864139	0.999982	0.626331	0.0463618	119591;107606;37463.2;25416.1;5920.03;2359.01;1217.01;1911.01;691.004;974.005;513.002;	119591;107606;37463.2;25336;5901.29;2270.68;495.697;1758.68;441.758;927.602;475.28;	0.951917;0.948692;0.942333;0.931686;0.90878;0.933768;0.684557;0.912632;0.750461;0.881316;0.87313;	7551	0.774545	0.78	0.781038	0.773969
D:\test_move_folder\2022053_T3_Evosep_C1_E1_PRID_31_QID_17_D3-w5_1_Plate2_45_7160.d	2022053_T3_Evosep_C1_E1_PRID_31_QID_17_D3-w5_1_Plate2_45_7160	P06728	P06728	APOA4_MOUSE	Apoa4	262892	216880	212501	262892	216880	212501	212501	ATIDQNLEDLRR	ATIDQNLEDLRR	ATIDQNLEDLRR3	3	4.63873e-06	4.63873e-06	0.00163079	0.00306748	0.00242131	0.00208768	0.00250627	0	1	234233	202742	232466	218800	0.949412	4.99661	4.96129	5.10265	25.4993	4.95828	26.0081	Apolipoprotein A-IV	0.000197084	0.00167785	0.985524	220463	5.36197	0.42566	0.65794	0.999996	1.56129	0.0182801	104970;99477.5;29785.2;22828.1;3137.01;1589.01;1028;2514.01;957.005;413.002;397.002;	104970;99477.5;29785.2;22828.1;0;1589.01;465.051;2371.03;934.37;368.343;100.766;	0.955098;0.945119;0.943714;0.954652;0.558234;0.924113;0.617526;0.850209;0.911305;0.817782;0.770887;	7578	0.775	0.78	0.780485	0.775121
D:\test_move_folder\2022053_T3_Evosep_C1_E1_PRID_31_QID_17_A5-12_Plate2_46_7161.d	2022053_T3_Evosep_C1_E1_PRID_31_QID_17_A5-12_Plate2_46_7161	P06728	P06728	APOA4_MOUSE	Apoa4	286956	273146	277439	286956	273146	277439	277439	ATIDQNLEDLRR	ATIDQNLEDLRR	ATIDQNLEDLRR3	3	0.000330469	0.000495436	0.00163079	0.0031746	0.00261097	0.00208768	0.00265957	0	1	287104	261572	295671	256859	0.957389	4.97893	4.92588	5.03196	25.4993	4.92543	26.1504	Apolipoprotein A-IV	0.000197084	0.00167785	0.985874	249416	6.23568	0.570815	0.881357	0.999559	1.1825	0.00784232	131983;115291;39831.2;28249.1;6094.04;2250.01;301.001;2295.01;714.004;564.003;411.002;	131983;115291;39831.2;28249.1;6094.04;2185.5;92.715;2295.01;307.649;564.003;222.631;	0.955937;0.959572;0.955886;0.942266;0.961744;0.937557;0.56279;0.944811;0.681834;0.945102;0.549652;	7551	0.775	0.78	0.782504	0.773843
D:\test_move_folder\2022053_T3_Evosep_C1_E1_PRID_31_QID_17_b5- 6h_Plate3_1_7164.d	2022053_T3_Evosep_C1_E1_PRID_31_QID_17_b5- 6h_Plate3_1_7164	P06728	P06728	APOA4_MOUSE	Apoa4	229062	190972	180898	229062	190972	180898	180898	ATIDQNLEDLRR	ATIDQNLEDLRR	ATIDQNLEDLRR3	3	8.05339e-05	8.05339e-05	0.00163079	0.00287356	0.00232558	0.00208768	0.00239808	0	1	200880	179111	193789	173352	0.94973	4.984	4.93099	5.03706	25.4993	4.93722	26.0602	Apolipoprotein A-IV	0.000197084	0.00167785	0.977294	179695	6.1497	0.478325	0.811814	0.999927	1.33779	0.0806678	93578.4;81327.4;25989.1;19849.1;4563.02;1706.01;146.001;1055;536.002;788.005;393.001;	93578.4;81312.4;25989.1;19849.1;4500.57;1608.42;29.1651;377.307;536.002;429.725;210.621;	0.955489;0.940662;0.957364;0.960119;0.958372;0.887167;0.249194;0.632654;0.977289;0.791243;0.796285;	7551	0.775	0.78	0.784975	0.770174
D:\test_move_folder\2022053_T3_Evosep_C1_E1_PRID_31_QID_17_b8-6h_Plate3_2_7165.d	2022053_T3_Evosep_C1_E1_PRID_31_QID_17_b8-6h_Plate3_2_7165	P06728	P06728	APOA4_MOUSE	Apoa4	306960	217527	203901	306960	217527	203901	203901	ATIDQNLEDLRR	ATIDQNLEDLRR	ATIDQNLEDLRR3	3	2.31388e-06	2.31388e-06	0.00163079	0.0026178	0.00204918	0.00208768	0.00210084	0	1	306960	217527	245906	216087	0.924098	5.00391	4.95088	5.05703	25.4993	4.95995	26.0897	Apolipoprotein A-IV	0.000197084	0.00167785	0.990835	269737	5.84493	0.255129	0.87535	0.999998	1.67847	0.00579351	142663;123646;42380.2;28673.2;7103.03;2251.01;452.002;3019.02;1071.01;1186.01;466.002;	141129;123646;42185.6;28102;7069.91;2246.48;0;2976.73;1030.95;1132.77;194.673;	0.919029;0.929261;0.925925;0.907911;0.928859;0.926713;0.292875;0.936209;0.858995;0.852359;0.692865;	7605	0.775	0.78	0.784796	0.770432
D:\test_move_folder\2022053_T3_Evosep_C1_E1_PRID_31_QID_17_b16-6h_Plate3_3_7166.d	2022053_T3_Evosep_C1_E1_PRID_31_QID_17_b16-6h_Plate3_3_7166	P06728	P06728	APOA4_MOUSE	Apoa4	247716	218232	212479	247716	218232	212479	212479	ATIDQNLEDLRR	ATIDQNLEDLRR	ATIDQNLEDLRR3	3	6.37951e-06	6.37951e-06	0.00163079	0.00359712	0.00259067	0.00208768	0.0026455	0	1	247677	212327	231468	213984	0.952036	5.01503	4.96202	5.06803	25.4993	4.96736	26.1561	Apolipoprotein A-IV	0.000197084	0.00167785	0.980355	228969	5.38284	0.547189	0	0.999994	0.997521	0.0561997	115091;96797.4;35851.2;21675.1;2967.01;2091.01;0;1829.01;337.002;337.001;826.003;	115091;96797.4;35788.9;21675.1;0;1961.47;0;1805.44;0;63.2011;821.032;	0.947633;0.954169;0.960429;0.938106;0.462084;0.85758;0;0.919839;0.475934;0.474446;0.93586;	7605	0.775	0.78	0.784656	0.772175
D:\test_move_folder\2022053_T3_Evosep_C1_E1_PRID_31_QID_17_b37-6h_Plate3_4_7167.d	2022053_T3_Evosep_C1_E1_PRID_31_QID_17_b37-6h_Plate3_4_7167	P06728	P06728	APOA4_MOUSE	Apoa4	267081	205259	207547	267081	205259	207547	207547	ATIDQNLEDLRR	ATIDQNLEDLRR	ATIDQNLEDLRR3	3	8.59527e-07	8.59527e-07	0.00163079	0.00266667	0.00183824	0.00208768	0.00222717	0	1	249044	196335	238614	227221	0.952251	4.99607	4.96074	5.10211	25.4993	4.96201	25.9844	Apolipoprotein A-IV	0.000197084	0.00167785	0.979465	237153	6.12271	0.468212	0	0.999999	1.49666	0.00467773	112376;102757;33911.2;23784.1;5524.02;1749.01;576.002;2427.01;706.003;534.003;579.002;	112376;102757;33911.2;23749;5523.2;1749.01;0;2295.55;507.149;0;225.897;	0.958526;0.946308;0.94947;0.941875;0.96547;0.918376;0.575631;0.862682;0.731747;-0.290556;0.601685;	7578	0.775	0.78	0.783883	0.772641
D:\test_move_folder\2022053_T3_Evosep_C1_E1_PRID_31_QID_17_b7- 6h_Plate3_5_7168.d	2022053_T3_Evosep_C1_E1_PRID_31_QID_17_b7- 6h_Plate3_5_7168	P06728	P06728	APOA4_MOUSE	Apoa4	270352	190621	204454	270352	190621	204454	204454	ATIDQNLEDLRR	ATIDQNLEDLRR	ATIDQNLEDLRR3	3	4.93003e-06	4.93003e-06	0.00163079	0.002849	0.00222717	0.00208768	0.00229885	0	1	218785	171225	215622	211031	0.938506	5.01603	4.96299	5.10446	25.4993	4.97214	26.1358	Apolipoprotein A-IV	0.000197084	0.00167785	0.98894	214127	5.8017	0.231762	0.477473	0.999996	1.21331	0.0704724	104619;84386.4;29780.1;20391.1;4666.02;2041.01;1456.01;2212.01;1131.01;601.003;220.001;	104619;84386.4;29780.1;20388.1;4666.02;1961.45;1456.01;1987.21;1081.59;137.438;127.944;	0.950385;0.93172;0.916002;0.946345;0.946381;0.865407;0.932877;0.888958;0.895541;0.551588;0.771835;	7605	0.774545	0.78	0.783603	0.773153
D:\test_move_folder\2022053_T3_Evosep_C1_E1_PRID_31_QID_17_a7-12h_Plate3_6_7169.d	2022053_T3_Evosep_C1_E1_PRID_31_QID_17_a7-12h_Plate3_6_7169	P06728	P06728	APOA4_MOUSE	Apoa4	273535	225007	234297	273535	225007	234297	234297	ATIDQNLEDLRR	ATIDQNLEDLRR	ATIDQNLEDLRR3	3	5.33162e-05	5.33162e-05	0.00163079	0.00309598	0.00239234	0.00208768	0.002457	0	1	273535	225007	265655	239974	0.939112	4.97927	4.92625	5.0853	25.4993	4.93886	25.9671	Apolipoprotein A-IV	0.000197084	0.00167785	0.987301	247092	5.87962	0.144851	0.315829	0.999952	1.55603	0.0134112	128446;107645;38791.2;23419.1;6481.04;2901.02;2212.01;2322.01;853.004;633.003;930.004;	127877;107482;38175.1;23419.1;6269.11;2826.85;2098.74;2253.93;853.004;0;795.962;	0.936607;0.944117;0.933413;0.953486;0.912336;0.894399;0.901621;0.925108;0.916906;0.166101;0.835897;	7551	0.775	0.78	0.783696	0.773044
D:\test_move_folder\2022053_T3_Evosep_C1_E1_PRID_31_QID_17_a5-12h_Plate3_7_7170.d	2022053_T3_Evosep_C1_E1_PRID_31_QID_17_a5-12h_Plate3_7_7170	P06728	P06728	APOA4_MOUSE	Apoa4	325340	286530	279530	325340	286530	279530	279530	ATIDQNLEDLRR	ATIDQNLEDLRR	ATIDQNLEDLRR3	3	4.84821e-06	4.84821e-06	0.00163079	0.00321543	0.00242718	0.00208768	0.00248756	0	1	325340	286530	338854	294735	0.925014	4.99596	4.94296	5.06666	25.4993	4.95635	26.0918	Apolipoprotein A-IV	0.000197084	0.00167785	0.990524	282980	5.82411	0.248165	0.975628	0.999996	1.61211	0.00971487	149281;129350;47294.2;32200.1;7008.04;2396.01;524.003;3794.02;1015.01;1165.01;882.004;	149281;129350;46708.6;31737.2;6988.11;2256.53;0;3683.72;987.198;1165.01;882.004;	0.929055;0.924891;0.912438;0.904744;0.935253;0.882084;0.158524;0.966438;0.881839;0.973127;0.92273;	7578	0.779545	0.78	0.784699	0.775191
D:\test_move_folder\2022054_T3_Evosep_C1_E1_PRID_31_QID_17_a19-12h_Plate3_23_7186.d	2022054_T3_Evosep_C1_E1_PRID_31_QID_17_a19-12h_Plate3_23_7186	P06728	P06728	APOA4_MOUSE	Apoa4	328197	287528	270143	328197	287528	270143	270143	ATIDQNLEDLRR	ATIDQNLEDLRR	ATIDQNLEDLRR3	3	6.22937e-06	6.22937e-06	0.00163079	0.00282486	0.00227273	0.00208768	0.00233645	0	1	353250	283908	314339	286256	0.949274	5.01226	4.95918	5.11861	25.4993	4.98247	25.9137	Apolipoprotein A-IV	0.000197084	0.00167785	0.97238	321690	6.02059	0.194577	0.913364	0.999994	0.60475	0.0124298	164892;140671;51385.3;35282.2;8062.04;3020.01;401.002;3368.02;959.006;1249.01;915.005;	162702;139569;50979.3;35000.2;7797.99;3020.01;0;3368.02;225.38;1228.26;793.726;	0.951236;0.944727;0.955461;0.936238;0.928474;0.932991;0.0706046;0.922285;0.712043;0.936146;0.833135;	7605	0.78	0.78	0.785273	0.774916
D:\test_move_folder\2022053_T3_Evosep_C1_E1_PRID_31_QID_17_a14-12h_Plate2_5_7123.d	2022053_T3_Evosep_C1_E1_PRID_31_QID_17_a14-12h_Plate2_5_7123	P06728	P06728	APOA4_MOUSE	Apoa4	316528	281432	276838	316528	281432	276838	276838	ATIDQNLEDLRR	ATIDQNLEDLRR	ATIDQNLEDLRR3	3	3.96795e-07	3.96795e-07	0.00163079	0.00287356	0.00232558	0.00208768	0.00239234	0	1	294656	235645	287589	248123	0.950297	4.94297	4.90764	5.01365	25.4993	4.91514	25.7972	Apolipoprotein A-IV	0.000197084	0.00167785	0.983705	254220	6.20848	0.555248	0.90695	1	1.37528	0.00365463	136094;121681;41574.1;28218.1;6094.03;2786.01;798.004;1917.01;676.003;1296.01;803.004;	134814;118901;40940.9;26862;6094.03;2714.08;376.229;1795.07;0;1143.51;750.986;	0.949327;0.94939;0.956122;0.933717;0.942986;0.963258;0.747492;0.873702;0.375765;0.872232;0.968047;	7497	0.775	0.78	0.779738	0.77634
D:\test_move_folder\2022053_T3_Evosep_C1_E1_PRID_31_QID_17_b31-72h_Plate2_17_7134.d	2022053_T3_Evosep_C1_E1_PRID_31_QID_17_b31-72h_Plate2_17_7134	P06728	P06728	APOA4_MOUSE	Apoa4	211729	167195	151575	211729	167195	151575	151575	ATIDQNLEDLRR	ATIDQNLEDLRR	ATIDQNLEDLRR3	3	8.20702e-06	8.20702e-06	0.00163079	0.002849	0.0022831	0.00208768	0.00233645	0	1	193038	147517	180383	171879	0.939346	4.99656	4.94357	5.06727	25.4993	4.95756	26.0318	Apolipoprotein A-IV	0.000197084	0.00167785	0.987447	183937	5.52744	0.249881	0.889125	0.999993	1.20899	0.0109174	90735.4;76959.4;25343.1;19313.1;2577.01;2159.01;668.003;1359.01;743.003;481.002;408.002;	90735.4;76959.4;25343.1;19313.1;1305.26;2098.29;93.9395;793.083;743.003;452.342;190.041;	0.940822;0.941363;0.927938;0.91961;0.66591;0.926952;0.161628;0.798853;0.923123;0.860425;0.669844;	7578	0.77	0.78	0.780518	0.770163
D:\test_move_folder\2022053_T3_Evosep_C1_E1_PRID_31_QID_17_a10-12h_Plate2_22_7139.d	2022053_T3_Evosep_C1_E1_PRID_31_QID_17_a10-12h_Plate2_22_7139	P06728	P06728	APOA4_MOUSE	Apoa4	268159	243331	238040	268159	243331	238040	238040	ATIDQNLEDLRR	ATIDQNLEDLRR	ATIDQNLEDLRR3	3	2.00331e-05	2.00331e-05	0.00163079	0.003125	0.00251889	0.00208768	0.00258398	0	1	275222	238481	282399	248446	0.94692	4.97812	4.92508	5.03113	25.4993	4.93798	26.0578	Apolipoprotein A-IV	0.000197084	0.00167785	0.981099	242132	5.59495	0.514049	0.946801	0.999982	1.2933	0.00460377	126995;110669;37559.2;23667.1;5243.03;2430.01;103;2150.01;732.003;1172.01;579.003;	126995;110669;37559.2;23667.1;5243.03;2359.58;0;2148.25;340.157;1172.01;572.93;	0.936195;0.962747;0.936548;0.940959;0.92945;0.887022;0.434799;0.908543;0.660158;0.95013;0.912433;	7551	0.774545	0.78	0.780506	0.774639
D:\test_move_folder\2022053_T3_Evosep_C1_E1_PRID_31_QID_17_a4-12h_Plate2_27_7144.d	2022053_T3_Evosep_C1_E1_PRID_31_QID_17_a4-12h_Plate2_27_7144	P06728	P06728	APOA4_MOUSE	Apoa4	335484	249402	256382	335484	249402	256382	256382	ATIDQNLEDLRR	ATIDQNLEDLRR	ATIDQNLEDLRR3	3	4.00039e-06	4.00039e-06	0.00163079	0.00324675	0.00255754	0.00208768	0.00263852	0	1	335484	249402	289647	256267	0.958124	4.96084	4.92547	5.03153	25.4993	4.9299	25.923	Apolipoprotein A-IV	0.000197084	0.00167785	0.993163	296822	6.17777	0.218519	0.973303	0.999996	1.10476	0.0330546	159689;133666;42129.2;32503.1;7102.04;2557.01;1675.01;3084.01;985.005;1375.01;866.004;	159689;133666;42129.2;32503.1;7102.04;2505.67;1675.01;2741.25;563.06;1284.36;846.913;	0.955828;0.956234;0.972829;0.956715;0.942875;0.886375;0.903797;0.830834;0.720984;0.952002;0.939739;	7524	0.77	0.78	0.776514	0.774662
D:\test_move_folder\2022053_T3_Evosep_C1_E1_PRID_31_QID_17_A81-24_Plate2_47_7162.d	2022053_T3_Evosep_C1_E1_PRID_31_QID_17_A81-24_Plate2_47_7162	P06728	P06728	APOA4_MOUSE	Apoa4	261407	262672	228441	261407	262672	228441	228441	ATIDQNLEDLRR	ATIDQNLEDLRR	ATIDQNLEDLRR3	3	1e-09	0	0.00163079	0.00392157	0.00289855	0.00208768	0.00295858	0	1	270819	255633	224415	212727	0.93904	4.96517	4.91217	5.03588	25.4993	4.92311	26.0357	Apolipoprotein A-IV	0.000197084	0.00167785	0.991786	256714	6.01834	0.57147	0.897448	1	1.67326	0.0108643	127647;106239;37227.2;23536.1;6158.03;2519.01;1360.01;2057.01;927.004;1109.01;294.002;	127647;105945;37227.2;23536.1;6158.03;2450.73;1342.88;2009.09;881.911;1109.01;61.227;	0.942382;0.937994;0.930558;0.949381;0.956019;0.893268;0.867327;0.864046;0.87637;0.894014;0.64213;	7524	0.775	0.78	0.783841	0.772061
D:\test_move_folder\2022053_T3_Evosep_C1_E1_PRID_31_QID_17_a23-12h_Plate3_8_7171.d	2022053_T3_Evosep_C1_E1_PRID_31_QID_17_a23-12h_Plate3_8_7171	P06728	P06728	APOA4_MOUSE	Apoa4	265164	213534	200948	265164	213534	200948	200948	ATIDQNLEDLRR	ATIDQNLEDLRR	ATIDQNLEDLRR3	3	7.03496e-06	7.03496e-06	0.00163079	0.00319489	0.00263852	0.00208768	0.00271003	0	1	241781	174992	213385	206192	0.921244	4.96025	4.90724	5.01328	25.4993	4.91787	25.9769	Apolipoprotein A-IV	0.000197084	0.00167785	0.98893	233631	5.96435	0.250216	0.8248	0.999994	1.51191	0.00536728	109544;101270;32988.2;25115.1;5531.03;2121.01;1240.01;1858.01;616.002;879.004;534.003;	108097;100696;32988.2;25115.1;5531.03;2056.99;1192.62;950.637;242.642;413.673;516.337;	0.911852;0.924054;0.943439;0.930357;0.93042;0.957296;0.835998;0.747638;0.678136;0.762114;0.853114;	7524	0.775	0.78	0.78471	0.771947
D:\test_move_folder\2022054_T3_Evosep_C1_E1_PRID_31_QID_17_d38-w1_Plate3_15_7178.d	2022054_T3_Evosep_C1_E1_PRID_31_QID_17_d38-w1_Plate3_15_7178	P06728	P06728	APOA4_MOUSE	Apoa4	258243	218504	192724	258243	218504	192724	192724	ATIDQNLEDLRR	ATIDQNLEDLRR	ATIDQNLEDLRR3	3	6.89275e-05	6.89275e-05	0.00163079	0.00321543	0.00250627	0.00208768	0.00258398	0	1	258243	218504	256411	237470	0.929733	4.99752	4.94449	5.05054	25.4993	4.96422	25.9976	Apolipoprotein A-IV	0.000197084	0.00167785	0.990087	239166	5.63223	0.169116	0.790794	0.999938	0.846828	0.0295849	121352;104658;33448.2;25469.1;5116.02;2967.01;1674.01;2197.01;1525.01;735.003;553.002;	121009;104658;32575.5;24710.7;4972.53;2895.51;545.169;2197.01;1525.01;665.143;500.876;	0.931348;0.931566;0.917839;0.899486;0.88617;0.889517;0.75578;0.907282;0.948083;0.816219;0.837359;	7578	0.779545	0.78	0.785186	0.774864
D:\test_move_folder\2022054_T3_Evosep_C1_E1_PRID_31_QID_17_c32-w1_Plate3_16_7179.d	2022054_T3_Evosep_C1_E1_PRID_31_QID_17_c32-w1_Plate3_16_7179	P06728	P06728	APOA4_MOUSE	Apoa4	298290	270362	242270	298290	270362	242270	242270	ATIDQNLEDLRR	ATIDQNLEDLRR	ATIDQNLEDLRR3	3	1.38065e-06	1.38065e-06	0.00163079	0.00377358	0.00278552	0.00208768	0.00285714	0	1	298290	270362	311205	279215	0.960686	5.01739	4.96438	5.07051	25.4993	4.97113	26.1167	Apolipoprotein A-IV	0.000197084	0.00167785	0.982348	267628	6.34982	0.543351	0.656216	0.999999	1.15112	0.00320702	134786;121786;41719.2;25413.1;6756.03;2910.01;872.003;2542.01;727.003;902.005;1057;	134786;121786;41719.2;25355.8;6756.03;2910.01;0;2542.01;676.255;375.414;1033.53;	0.961891;0.962051;0.952805;0.952154;0.966308;0.976884;0.511059;0.937168;0.881166;0.583588;0.946333;	7605	0.775455	0.78	0.785823	0.770254
D:\test_move_folder\2022054_T3_Evosep_C1_E1_PRID_31_QID_17_c31b-w1_Plate3_17_7180.d	2022054_T3_Evosep_C1_E1_PRID_31_QID_17_c31b-w1_Plate3_17_7180	P06728	P06728	APOA4_MOUSE	Apoa4	275140	242277	222559	275140	242277	222559	222559	ATIDQNLEDLRR	ATIDQNLEDLRR	ATIDQNLEDLRR3	3	2.65735e-06	2.65735e-06	0.00163079	0.00287356	0.00229358	0.00208768	0.0023753	0	1	275140	242277	273541	243693	0.952668	4.97708	4.94166	5.04775	25.4993	4.9494	25.8162	Apolipoprotein A-IV	0.000197084	0.00167785	0.987364	245118	6.12981	0.237257	0.60835	0.999998	0.601883	0.0192763	126063;110594;38484.2;26157.1;7303.03;2884.01;1554.01;1449.01;573.003;459.002;493.002;	126063;110594;38484.2;26157.1;7146.83;2884.01;1504.8;0;0;147.189;493.002;	0.951094;0.955059;0.950955;0.954499;0.938796;0.93321;0.916889;0.534021;0.515593;0.541322;0.950719;	7551	0.779545	0.78	0.78643	0.774854
D:\test_move_folder\2022054_T3_Evosep_C1_E1_PRID_31_QID_17_b40-72h_Plate3_26_7189.d	2022054_T3_Evosep_C1_E1_PRID_31_QID_17_b40-72h_Plate3_26_7189	P06728	P06728	APOA4_MOUSE	Apoa4	292038	234318	211845	292038	234318	211845	211845	ATIDQNLEDLRR	ATIDQNLEDLRR	ATIDQNLEDLRR3	3	3.20268e-06	3.20268e-06	0.00163079	0.00307692	0.00232019	0.00208768	0.00234192	0	1	333849	211528	286304	267927	0.935442	4.99543	4.9424	5.04844	25.4993	4.9527	26.0253	Apolipoprotein A-IV	0.000197084	0.00167785	0.989765	312421	5.93522	0.169075	0.691155	0.999997	1.50511	0.000782379	155351;134626;43974.2;30704.2;7312.03;3536.02;1441.01;3011.02;686.003;773.004;850.004;	155249;134626;43974.2;30250.5;7312.03;3523.72;1388.79;3011.01;0;306.062;834.242;	0.933733;0.940547;0.92585;0.903026;0.950712;0.922137;0.862616;0.982636;0.218026;0.684107;0.908831;	7578	0.78	0.78	0.785473	0.774824
D:\test_move_folder\2022054_T3_Evosep_C1_E1_PRID_31_QID_17_b18-72h_Plate3_27_7190.d	2022054_T3_Evosep_C1_E1_PRID_31_QID_17_b18-72h_Plate3_27_7190	P06728	P06728	APOA4_MOUSE	Apoa4	261767	202069	187038	261767	202069	187038	187038	ATIDQNLEDLRR	ATIDQNLEDLRR	ATIDQNLEDLRR3	3	1e-09	0	0.00163079	0.00244499	0.00224215	0.00208768	0.00232019	0	1	240582	178535	220510	208619	0.953852	5.0147	4.96167	5.06771	25.4993	4.96935	26.0498	Apolipoprotein A-IV	0.000197084	0.00167785	0.980496	227609	6.30199	0.280326	0.821418	1	0.861397	0.00600251	112077;94589.4;33916.1;21403.1;5485.03;2409.01;870.004;2083.01;795.004;900.005;496.003;	112077;94589.4;33916.1;21403.1;5485.03;2405.5;789.982;922.148;699.22;528.154;457.158;	0.95575;0.957018;0.938754;0.960067;0.962578;0.960918;0.886143;0.788619;0.84319;0.76446;0.842248;	7605	0.775	0.78	0.784518	0.771174
D:\test_move_folder\2022054_T3_Evosep_C1_E1_PRID_31_QID_17_c40-w1_Plate3_29_7192.d	2022054_T3_Evosep_C1_E1_PRID_31_QID_17_c40-w1_Plate3_29_7192	P06728	P06728	APOA4_MOUSE	Apoa4	275775	261428	226230	275775	261428	226230	226230	ATIDQNLEDLRR	ATIDQNLEDLRR	ATIDQNLEDLRR3	3	2.03762e-05	2.03762e-05	0.00163079	0.00321543	0.00243309	0.00208768	0.00251889	0	1	275775	261428	283905	253248	0.942441	4.97927	4.94392	5.04999	25.4993	4.95077	25.8624	Apolipoprotein A-IV	0.000197084	0.00167785	0.986417	245996	5.92123	0.284375	0.877565	0.999982	1.22996	0.00913614	126083;112798;37048.2;24454.1;5643.03;2850.02;0;2978.02;1263.01;1062;852.004;	126083;112798;36894.6;24454.1;5643.03;2840.77;0;2723.81;1192.18;961.901;821.74;	0.94083;0.951704;0.91963;0.950695;0.909716;0.948892;0;0.865667;0.895904;0.854447;0.898999;	7551	0.779545	0.78	0.785332	0.775758
D:\test_move_folder\2022054_T3_Evosep_C1_E1_PRID_31_QID_17_B21-6_Plate3_32_7194.d	2022054_T3_Evosep_C1_E1_PRID_31_QID_17_B21-6_Plate3_32_7194	P06728	P06728	APOA4_MOUSE	Apoa4	262211	166999	179720	262211	166999	179720	179720	ATIDQNLEDLRR	ATIDQNLEDLRR	ATIDQNLEDLRR3	3	7.62254e-05	7.62254e-05	0.00163079	0.00284091	0.00217391	0.00208768	0.00225225	0	1	262211	166999	207466	196318	0.928732	4.99571	4.94265	5.0487	25.4993	4.95955	25.9676	Apolipoprotein A-IV	0.000197084	0.00167785	0.984305	248121	5.88608	0.249542	0.69552	0.999933	0.979221	0.0279675	121338;104438;37681.2;24870.1;5257.02;1860.01;676.003;2071.01;493.002;1091.01;390.002;	120734;104438;37038.7;24302.4;5152.78;1770.48;0;2071.01;250.455;563.558;192.85;	0.930944;0.928206;0.923004;0.906738;0.903723;0.951774;0.321029;0.931547;0.796597;0.752987;0.725695;	7578	0.775	0.78	0.785168	0.770552
D:\test_move_folder\2022054_T3_Evosep_C1_E1_PRID_31_QID_17_a10-24h_Plate3_14_7177.d	2022054_T3_Evosep_C1_E1_PRID_31_QID_17_a10-24h_Plate3_14_7177	P06728	P06728	APOA4_MOUSE	Apoa4	303477	259133	278661	303477	259133	278661	278661	ATIDQNLEDLRR	ATIDQNLEDLRR	ATIDQNLEDLRR3	3	5.48228e-06	5.48228e-06	0.00163079	0.0030581	0.00233645	0.00208768	0.00240385	0	1	309456	244038	300305	266499	0.952286	4.99952	4.94643	5.05254	25.4993	4.95338	26.0223	Apolipoprotein A-IV	0.000197084	0.00167785	0.988069	274620	6.19996	0.201059	0.897411	0.999995	1.03972	0.0056636	143104;122102;44251.2;29691.1;5949.03;3464.02;1757.01;2640.01;1658.01;1029;481.003;	143104;122102;44251.2;29691.1;5949.03;3464.02;1757.01;2605.54;1658.01;1019.96;0;	0.946918;0.959583;0.949511;0.95911;0.946136;0.946377;0.927914;0.942552;0.959678;0.930786;0.53367;	7578	0.775	0.78	0.784934	0.770482
D:\test_move_folder\2022054_T3_Evosep_C1_E1_PRID_31_QID_17_a24-12h_Plate4_10_7208.d	2022054_T3_Evosep_C1_E1_PRID_31_QID_17_a24-12h_Plate4_10_7208	P06728	P06728	APOA4_MOUSE	Apoa4	260383	222240	221725	260383	222240	221725	221725	ATIDQNLEDLRR	ATIDQNLEDLRR	ATIDQNLEDLRR3	3	4.51306e-05	4.51306e-05	0.00163079	0.00258398	0.0018622	0.00208768	0.00194175	0	1	260383	222240	249074	235183	0.935008	4.99744	4.9444	5.05045	25.4993	4.95746	26.0299	Apolipoprotein A-IV	0.000197084	0.00167785	0.99163	245861	6.19387	0.454549	0.774302	0.999959	1.38333	0.00306478	121014;102960;36408.2;26371.1;5338.03;2553.01;2271.01;2060.01;1175.01;1465.01;372.002;	121014;102960;36408.2;26371.1;5306.99;2520.67;2271.01;1953.11;1175.01;1447.94;192.141;	0.920007;0.946612;0.952051;0.941127;0.978615;0.945135;0.93341;0.841753;0.977312;0.853514;0.752535;	7578	0.779167	0.78	0.784938	0.774836
D:\test_move_folder\2022054_T3_Evosep_C1_E1_PRID_31_QID_17_b26-6h_Plate3_21_7184.d	2022054_T3_Evosep_C1_E1_PRID_31_QID_17_b26-6h_Plate3_21_7184	P06728	P06728	APOA4_MOUSE	Apoa4	321971	235970	210922	321971	235970	210922	210922	ATIDQNLEDLRR	ATIDQNLEDLRR	ATIDQNLEDLRR3	3	2.26147e-05	2.26147e-05	0.00163079	0.00250627	0.00204082	0.00208768	0.00210084	0	1	325096	197265	240211	224172	0.944666	4.98099	4.92797	5.034	25.4993	4.94569	25.9004	Apolipoprotein A-IV	0.000197084	0.00167785	0.983386	303388	6.01144	0.258763	0.954947	0.99998	1.4517	0.00157821	147206;132093;45901.2;32291.2;8188.03;2170.01;1856.01;3341.02;1720.01;1074.01;352.001;	147206;132093;45797.5;32289.4;8188.03;2170.01;1623.93;3317.4;1720.01;1074.01;144.739;	0.950616;0.93962;0.940091;0.933105;0.963197;0.91703;0.825571;0.949714;0.903767;0.981762;0.610519;	7551	0.78	0.78	0.785236	0.775172
D:\test_move_folder\2022054_T3_Evosep_C1_E1_PRID_31_QID_17_b39-6h_Plate3_18_7181.d	2022054_T3_Evosep_C1_E1_PRID_31_QID_17_b39-6h_Plate3_18_7181	P06728	P06728	APOA4_MOUSE	Apoa4	246148	199839	151258	246148	199839	151258	151258	ATIDQNLEDLRR	ATIDQNLEDLRR	ATIDQNLEDLRR3	3	9.59527e-06	9.59527e-06	0.00163079	0.00284091	0.00221239	0.00208768	0.00228833	0	1	186064	137522	167646	152991	0.919278	4.99568	4.94268	5.04873	25.4993	4.95169	26.0501	Apolipoprotein A-IV	0.000197084	0.00167785	0.989858	169799	5.7429	0.52947	0.936056	0.999991	1.56177	0.00696088	86481.4;77609.4;23830.1;16773.1;4310.02;1584.01;1017.01;1025.01;207.001;790.003;494.003;	86481.4;75983.9;23599.1;16493.9;4310.02;1497.93;1012.58;0;0;782.485;494.003;	0.928829;0.908302;0.919619;0.913769;0.959042;0.878604;0.939549;0.317459;0.0807855;0.928046;0.858987;	7578	0.775	0.78	0.784862	0.770819
D:\test_move_folder\2022054_T3_Evosep_C1_E1_PRID_31_QID_17_b39-72h_Plate3_25_7188.d	2022054_T3_Evosep_C1_E1_PRID_31_QID_17_b39-72h_Plate3_25_7188	P06728	P06728	APOA4_MOUSE	Apoa4	246124	196166	191915	246124	196166	191915	191915	ATIDQNLEDLRR	ATIDQNLEDLRR	ATIDQNLEDLRR3	3	1.71789e-06	1.71789e-06	0.00163079	0.00309598	0.00248139	0.00208768	0.00255754	0	1	210195	154265	183142	169817	0.923594	5.01302	4.96001	5.06606	25.4993	4.97495	26.0362	Apolipoprotein A-IV	0.000197084	0.00167785	0.989582	194901	5.52948	0.236864	0.865096	0.999998	0.828018	0.0106472	99656.4;82943.4;28350.1;19804.1;5546.03;1566.01;396.002;2023.01;1002;1099.01;316.002;	98901.2;82943.4;28350.1;19701.7;5405.82;1544.93;0;1955.8;994.738;1071.06;23.9102;	0.911917;0.934059;0.933716;0.915926;0.919042;0.870706;0.465957;0.925481;0.936772;0.957438;0.138093;	7605	0.779545	0.78	0.785189	0.774782
D:\test_move_folder\2022054_T3_Evosep_C1_E1_PRID_31_QID_17_b31-6h_Plate4_4_7202.d	2022054_T3_Evosep_C1_E1_PRID_31_QID_17_b31-6h_Plate4_4_7202	P06728	P06728	APOA4_MOUSE	Apoa4	270173	203006	187642	270173	203006	187642	187642	ATIDQNLEDLRR	ATIDQNLEDLRR	ATIDQNLEDLRR3	3	4.08353e-06	4.08353e-06	0.00163079	0.00288184	0.00233645	0.00208768	0.00240964	0	1	257655	188518	218110	206250	0.932248	4.97886	4.92585	5.03192	25.4993	4.93511	26.0098	Apolipoprotein A-IV	0.000197084	0.00167785	0.988859	243644	5.49011	0.172571	0.939955	0.999996	1.05417	0.0398515	120133;104577;33613.2;24548.1;6498.03;2406.01;176.001;2620.01;843.003;1115.01;636.003;	120133;104577;32944.1;24530.4;6444.62;2221.99;0;2607.05;837.42;1115.01;322.209;	0.931152;0.938767;0.915552;0.92662;0.923684;0.848246;-0.406752;0.936639;0.934275;0.972482;0.78711;	7551	0.779545	0.78	0.784852	0.77582
D:\test_move_folder\2022054_T3_Evosep_C1_E1_PRID_31_QID_17_a37-12h_Plate3_22_7185.d	2022054_T3_Evosep_C1_E1_PRID_31_QID_17_a37-12h_Plate3_22_7185	P06728	P06728	APOA4_MOUSE	Apoa4	344252	300168	246436	344252	300168	246436	246436	ATIDQNLEDLRR	ATIDQNLEDLRR	ATIDQNLEDLRR3	3	1.29933e-07	1.29933e-07	0.00163079	0.00297619	0.00239234	0.00208768	0.00247525	0	1	344252	300168	298174	258108	0.962388	4.98113	4.92754	5.03412	25.4993	4.94358	26.0135	Apolipoprotein A-IV	0.000197084	0.00167785	0.985671	297995	6.24881	0.483872	0.943884	1	0.936853	0.00613747	162577;136573;45102.2;29233.1;7278.04;3373.01;378.001;2886.01;2171.01;1738.01;795.005;	162577;136573;45102.2;29233.1;7278.04;3373.01;158.779;2886.01;2151;1664.99;795.005;	0.96684;0.957538;0.961025;0.951706;0.955337;0.94641;0.708447;0.902702;0.95528;0.933498;0.964553;	7551	0.78	0.78	0.787444	0.774313
D:\test_move_folder\2022054_T3_Evosep_C1_E1_PRID_31_QID_17_a12-24h_Plate3_13_7176.d	2022054_T3_Evosep_C1_E1_PRID_31_QID_17_a12-24h_Plate3_13_7176	P06728	P06728	APOA4_MOUSE	Apoa4	306868	282104	310668	306868	282104	310668	310668	ATIDQNLEDLRR	ATIDQNLEDLRR	ATIDQNLEDLRR3	3	1.17823e-06	1.17823e-06	0.00163079	0.00390625	0.00294985	0.00208768	0.0030303	0	1	329532	272055	310032	263210	0.951956	4.97781	4.94245	5.04849	25.4993	4.94991	25.9068	Apolipoprotein A-IV	0.000197084	0.00167785	0.989931	279765	6.22846	0.252353	0.895895	0.999999	1.39793	0.0159232	152865;131648;45020.2;31050.1;7284.04;2762.01;2162.01;3013.01;1320.01;920.004;1050;	152865;131648;45020.2;31050.1;7227.59;2762.01;2162.01;2833.3;1015.52;902.992;1050;	0.95567;0.947789;0.95153;0.941737;0.954302;0.960135;0.927999;0.878701;0.735543;0.920992;0.92117;	7551	0.775	0.78	0.784504	0.770751
D:\test_move_folder\2022054_T3_Evosep_C1_E1_PRID_31_QID_17_D15-w5_Plate3_35_7197.d	2022054_T3_Evosep_C1_E1_PRID_31_QID_17_D15-w5_Plate3_35_7197	P06728	P06728	APOA4_MOUSE	Apoa4	250682	232469	207443	250682	232469	207443	207443	ATIDQNLEDLRR	ATIDQNLEDLRR	ATIDQNLEDLRR3	3	3.37629e-06	3.37629e-06	0.00163079	0.00320513	0.00247525	0.00208768	0.00254453	0	1	250682	232469	254118	229414	0.94313	4.99522	4.94221	5.04826	25.4993	4.95377	26.1043	Apolipoprotein A-IV	0.000197084	0.00167785	0.986708	226312	5.93618	0.464527	0.808262	0.999997	1.28111	0.0251195	115042;103097;32542.1;22167.1;4739.02;2102.01;1167;2080.01;992.005;648.003;251.001;	115042;103097;32542.1;22167.1;4644.25;2102.01;591.329;1906.39;992.005;621.701;0;	0.949929;0.931801;0.95498;0.938607;0.906468;0.950209;0.772167;0.816377;0.864295;0.849289;0.211006;	7578	0.775	0.78	0.784557	0.772329
D:\test_move_folder\2022054_T3_Evosep_C1_E1_PRID_31_QID_17_D3-w5_2_Plate3_33_7195.d	2022054_T3_Evosep_C1_E1_PRID_31_QID_17_D3-w5_2_Plate3_33_7195	P06728	P06728	APOA4_MOUSE	Apoa4	275492	237090	219940	275492	237090	219940	219940	ATIDQNLEDLRR	ATIDQNLEDLRR	ATIDQNLEDLRR3	3	3.26912e-07	3.26912e-07	0.00163079	0.003125	0.0025	0.00208768	0.00259067	0	1	225714	202917	232832	227334	0.94351	5.03149	4.97845	5.11986	25.4993	4.98385	26.1025	Apolipoprotein A-IV	0.000197084	0.00167785	0.982379	220384	6.09386	0.486085	0.690852	1	1.11482	0.0616182	103772;92401.5;29540.1;20688.1;4724.02;2173.01;1544.01;2649.01;562.003;437.002;706.003;	103772;92401.5;29540.1;20688.1;4707.79;2125.05;1481.63;2504.94;334.931;207.804;485.925;	0.936636;0.946075;0.959633;0.949559;0.975782;0.912954;0.853114;0.81125;0.7694;0.674643;0.75118;	7632	0.779167	0.78	0.78472	0.774601
D:\test_move_folder\2022054_T3_Evosep_C1_E1_PRID_31_QID_17_c39-w1_Plate3_28_7191.d	2022054_T3_Evosep_C1_E1_PRID_31_QID_17_c39-w1_Plate3_28_7191	P06728	P06728	APOA4_MOUSE	Apoa4	228228	188360	166307	228228	188360	166307	166307	ATIDQNLEDLRR	ATIDQNLEDLRR	ATIDQNLEDLRR3	3	8.596e-07	8.596e-07	0.00163079	0.00320513	0.00260417	0.00208768	0.00269542	0	1	228228	188360	212830	192229	0.945597	4.99728	4.94425	5.05029	25.4993	4.95635	26.0598	Apolipoprotein A-IV	0.000197084	0.00167785	0.987439	206137	5.81578	0.256737	0.704168	0.999999	1.06997	0.0222471	104741;90686.4;32800.2;20938.1;5181.02;2076.01;0;2790.01;1215;585.002;440.002;	104741;90686.4;32800.2;20938.1;5181.02;1979.13;0;2790.01;1215;253.042;433.741;	0.952221;0.948458;0.916533;0.931965;0.945975;0.835748;0;0.918482;0.979342;0.693906;0.955426;	7578	0.779545	0.78	0.785316	0.774989
D:\test_move_folder\2022054_T3_Evosep_C1_E1_PRID_31_QID_17_a6-12h_Plate4_9_7207.d	2022054_T3_Evosep_C1_E1_PRID_31_QID_17_a6-12h_Plate4_9_7207	P06728	P06728	APOA4_MOUSE	Apoa4	313790	234382	231256	313790	234382	231256	231256	ATIDQNLEDLRR	ATIDQNLEDLRR	ATIDQNLEDLRR3	3	1.72484e-06	1.72484e-06	0.00163079	0.00304878	0.00235849	0.00208768	0.00242131	0	1	264776	212198	251860	224097	0.939332	4.99561	4.94257	5.04864	25.4993	4.95418	25.9894	Apolipoprotein A-IV	0.000197084	0.00167785	0.986518	235590	6.07199	0.247455	0.785953	0.999998	1.20759	0.006162	122178;103193;39404.2;23728.1;5585.03;2224.01;1308.01;2263.01;1053;744.004;984.004;	122178;103193;39404.2;23524.5;5575.32;2224.01;1174.35;2167.28;1053;305.053;946.492;	0.946738;0.933738;0.931018;0.905554;0.964566;0.972687;0.87551;0.876277;0.956626;0.756328;0.944573;	7578	0.775	0.78	0.785097	0.770172
D:\test_move_folder\2022054_T3_Evosep_C1_E1_PRID_31_QID_17_a40-12h_Plate4_8_7206.d	2022054_T3_Evosep_C1_E1_PRID_31_QID_17_a40-12h_Plate4_8_7206	P06728	P06728	APOA4_MOUSE	Apoa4	338308	253906	249112	338308	253906	249112	249112	ATIDQNLEDLRR	ATIDQNLEDLRR	ATIDQNLEDLRR3	3	4.00552e-07	4.00552e-07	0.00163079	0.00306748	0.00235294	0.00208768	0.00243902	0	1	338493	228485	277552	253675	0.955774	4.96401	4.92864	5.03467	25.4993	4.93099	25.8916	Apolipoprotein A-IV	0.000197084	0.00167785	0.986035	309374	6.00095	0.166251	0.881993	1	1.45312	0.00293693	157138;133471;47885.2;30445.1;7243.03;3568.02;670.003;3092.02;1462.01;1403.01;921.004;	157138;133471;47885.2;30445.1;7243.03;3417.81;0;3092.02;1431.41;1353.3;921.004;	0.955674;0.957166;0.95222;0.954191;0.935279;0.867926;0.527898;0.942443;0.92749;0.871633;0.953463;	7524	0.779545	0.78	0.78485	0.77538
D:\test_move_folder\2022054_T3_Evosep_C1_E1_PRID_31_QID_17_a25-12h_Plate4_7_7205.d	2022054_T3_Evosep_C1_E1_PRID_31_QID_17_a25-12h_Plate4_7_7205	P06728	P06728	APOA4_MOUSE	Apoa4	298206	261102	269458	298206	261102	269458	269458	ATIDQNLEDLRR	ATIDQNLEDLRR	ATIDQNLEDLRR3	3	1.3291e-07	1.3291e-07	0.00163079	0.00358423	0.00268817	0.00208768	0.00277008	0	1	298206	261102	296736	260709	0.962859	4.9788	4.92578	5.03182	25.4993	4.93398	26.0208	Apolipoprotein A-IV	0.000197084	0.00167785	0.985268	262001	6.18433	0.25344	0.858786	1	1.67558	0.00161907	134222;119126;44859.2;28866.1;5814.03;2753.01;1788.01;2300.01;1247.01;1050.01;523.003;	134222;119126;44859.2;28866.1;5814.03;2643.14;1028.24;2035.71;1247.01;973.003;493.848;	0.959418;0.966149;0.964417;0.954646;0.957003;0.904544;0.787104;0.854487;0.913038;0.869187;0.91632;	7551	0.779545	0.78	0.784669	0.776358
D:\test_move_folder\2022054_T3_Evosep_C1_E1_PRID_31_QID_17_a8-12h_Plate4_6_7204.d	2022054_T3_Evosep_C1_E1_PRID_31_QID_17_a8-12h_Plate4_6_7204	P06728	P06728	APOA4_MOUSE	Apoa4	262391	223692	239623	262391	223692	239623	239623	ATIDQNLEDLRR	ATIDQNLEDLRR	ATIDQNLEDLRR3	3	1.59097e-06	1.59097e-06	0.00163079	0.00302115	0.00232558	0.00208768	0.00239808	0	1	262391	223692	263095	235307	0.93007	4.97973	4.92671	5.03282	25.4993	4.93938	25.949	Apolipoprotein A-IV	0.000197084	0.00167785	0.990246	234677	5.50205	0.170917	0.932432	0.999999	1.19324	0.00292037	120659;105697;36972.2;25197.1;5800.03;1737.01;397.002;2417.01;1032;1177.01;623.003;	120032;105697;36661.2;25197.1;5720.83;781.705;0;2417.01;520.398;1177.01;589.692;	0.921001;0.93754;0.938227;0.938161;0.92196;0.731335;0.218603;0.886581;0.738241;0.930309;0.867446;	7551	0.775	0.78	0.785752	0.770267
D:\test_move_folder\2022054_T3_Evosep_C1_E1_PRID_31_QID_17_D13-w5_Plate3_34_7196.d	2022054_T3_Evosep_C1_E1_PRID_31_QID_17_D13-w5_Plate3_34_7196	P06728	P06728	APOA4_MOUSE	Apoa4	341094	244194	241903	341094	244194	241903	241903	ATIDQNLEDLRR	ATIDQNLEDLRR	ATIDQNLEDLRR3	3	6.67888e-07	6.67888e-07	0.00163079	0.00363636	0.00293255	0.00208768	0.0030303	0	1	299785	208543	256490	224099	0.918104	5.01463	4.9616	5.08531	25.4993	4.97464	25.995	Apolipoprotein A-IV	0.000197084	0.00167785	0.989041	261926	5.83033	0.203162	0.935745	0.999999	1.44943	0.00357698	139691;116694;44275.2;28624.1;5727.03;2868.01;301.002;2018.01;1207.01;1408.01;782.004;	139423;116544;43817.7;28624.1;5590;2868.02;0;1091.69;1184.36;1408.01;412.445;	0.919516;0.92058;0.907025;0.923931;0.907261;0.947762;-0.16082;0.771089;0.844009;0.95759;0.733111;	7605	0.779545	0.78	0.784536	0.775599
D:\test_move_folder\2022054_T3_Evosep_C1_E1_PRID_31_QID_17_c4-w1_Plate3_30_7193.d	2022054_T3_Evosep_C1_E1_PRID_31_QID_17_c4-w1_Plate3_30_7193	P06728	P06728	APOA4_MOUSE	Apoa4	317741	246155	224810	317741	246155	224810	224810	ATIDQNLEDLRR	ATIDQNLEDLRR	ATIDQNLEDLRR3	3	2.19534e-05	2.19534e-05	0.00163079	0.00342466	0.0025974	0.00208768	0.0027027	0	1	317741	246155	286477	264970	0.925951	4.99548	4.94246	5.04849	25.4993	4.9575	26.0638	Apolipoprotein A-IV	0.000197084	0.00167785	0.991649	293887	5.84075	0.23811	0.822548	0.99998	0.688384	0.0311518	147846;126822;44068.2;29585.1;6424.03;3587.01;1480.01;3127.01;1236;766.003;1042.01;	147034;126822;43884.6;29189.5;6364.88;3587.01;1480.01;3061.63;646.114;733.672;521.384;	0.926146;0.925234;0.927372;0.908572;0.920993;0.932006;0.865722;0.893137;0.783651;0.838615;0.7267;	7578	0.779545	0.78	0.78423	0.776197
D:\test_move_folder\2022054_T3_Evosep_C1_E1_PRID_31_QID_17_b6-6h_Plate4_2_7200.d	2022054_T3_Evosep_C1_E1_PRID_31_QID_17_b6-6h_Plate4_2_7200	P06728	P06728	APOA4_MOUSE	Apoa4	240135	174983	150283	240135	174983	150283	150283	ATIDQNLEDLRR	ATIDQNLEDLRR	ATIDQNLEDLRR3	3	6.10916e-06	6.10916e-06	0.00163079	0.00268817	0.00218341	0.00208768	0.00225225	0	1	178154	145588	160980	150205	0.934377	4.96168	4.92632	5.0147	25.4993	4.93078	25.8715	Apolipoprotein A-IV	0.000197084	0.00167785	0.988386	166229	5.81807	0.162816	0.6621	0.999994	0.519683	0.0703434	82283.4;73175.4;22794.1;17815.1;3451.02;1984.01;840.004;1330.01;661.003;654.003;257.001;	82283.4;73175.4;22695;17815.1;3451.02;1935.05;384.067;1253.67;337.722;368.252;116.547;	0.935084;0.937685;0.921149;0.943856;0.941247;0.909934;0.701803;0.850579;0.734119;0.727034;0.758112;	7524	0.775	0.78	0.784452	0.771274
D:\test_move_folder\2022054_T3_Evosep_C1_E1_PRID_31_QID_17_b13-6h_Plate4_1_7199.d	2022054_T3_Evosep_C1_E1_PRID_31_QID_17_b13-6h_Plate4_1_7199	P06728	P06728	APOA4_MOUSE	Apoa4	252891	186186	187494	252891	186186	187494	187494	ATIDQNLEDLRR	ATIDQNLEDLRR	ATIDQNLEDLRR3	3	3.81021e-05	3.81021e-05	0.00163079	0.00232558	0.00186567	0.00208768	0.00193424	0	1	218929	170644	195758	185031	0.947571	4.97966	4.92666	5.0327	25.4993	4.93199	26.1602	Apolipoprotein A-IV	0.000197084	0.00167785	0.979003	206932	6.15367	0.556303	0.892581	0.999966	1.55598	0.00478766	101894;85806.4;31579.1;19986.1;5695.02;1927.01;457.002;1698.01;342.002;1052.01;419.002;	101894;85806.4;31228.9;19986.1;5632.61;1898.62;82.042;1642.22;38.4469;1023.16;411.879;	0.948307;0.951865;0.933372;0.94845;0.934464;0.951512;0.177415;0.896378;-0.154988;0.875181;0.923508;	7551	0.775	0.78	0.784418	0.771503
D:\test_move_folder\2022054_T3_Evosep_C1_E1_PRID_31_QID_17_a26-12h_Plate4_5_7203.d	2022054_T3_Evosep_C1_E1_PRID_31_QID_17_a26-12h_Plate4_5_7203	P06728	P06728	APOA4_MOUSE	Apoa4	259748	229873	226863	259748	229873	226863	226863	ATIDQNLEDLRR	ATIDQNLEDLRR	ATIDQNLEDLRR3	3	7.81918e-06	7.81918e-06	0.00163079	0.00334448	0.00250627	0.00208768	0.00258398	0	1	259748	229873	251808	231491	0.964143	5.01457	4.96154	5.06756	25.4993	4.97044	26.0383	Apolipoprotein A-IV	0.000197084	0.00167785	0.985987	238790	5.82828	0.252299	0.879788	0.999993	0.45384	0.0465094	119445;106136;34167.1;25716.1;4626.02;1853.01;165.001;1960.01;732.003;974.006;645.003;	119445;106136;34167.1;25716.1;4621.97;1700.4;0;1960.01;732.003;974.006;627.113;	0.966607;0.964468;0.954519;0.964269;0.871652;0.907417;0.1465;0.911231;0.89946;0.930641;0.896188;	7605	0.775455	0.78	0.785005	0.7713
D:\test_move_folder\2022054_T3_Evosep_C1_E1_PRID_31_QID_17_b30-6h_Plate4_3_7201.d	2022054_T3_Evosep_C1_E1_PRID_31_QID_17_b30-6h_Plate4_3_7201	P06728	P06728	APOA4_MOUSE	Apoa4	271921	208357	179265	271921	208357	179265	179265	ATIDQNLEDLRR	ATIDQNLEDLRR	ATIDQNLEDLRR3	3	9.33532e-05	9.33532e-05	0.00163079	0.00307692	0.00248139	0.00208768	0.00255754	0	1	221028	180355	214106	196807	0.918701	4.99569	4.94267	5.04871	25.4993	4.95948	26.022	Apolipoprotein A-IV	0.000197084	0.00167785	0.986276	203170	5.86267	0.488824	0.82785	0.999917	0.527085	0.0309031	105920;88596.4;28062.1;20490.1;3660.02;2168.01;0;1785.01;571.003;561.003;357.002;	105920;87256.3;27851.8;20344.6;3602.55;2168.01;0;1757.07;532.858;516.388;155.723;	0.916197;0.920574;0.922358;0.937846;0.933044;0.963911;0;0.922462;0.863147;0.844577;0.683156;	7578	0.779545	0.78	0.784426	0.775432
D:\test_move_folder\2022054_T3_Evosep_C1_E1_PRID_31_QID_17_a39-12h_Plate3_10_7173.d	2022054_T3_Evosep_C1_E1_PRID_31_QID_17_a39-12h_Plate3_10_7173	P06728	P06728	APOA4_MOUSE	Apoa4	340942	266508	287449	340942	266508	287449	287449	ATIDQNLEDLRR	ATIDQNLEDLRR	ATIDQNLEDLRR3	3	9.58165e-06	9.58165e-06	0.00163079	0.00390625	0.00282486	0.00208768	0.00289855	0	1	340942	266508	321205	282612	0.948591	4.99746	4.94445	5.05048	25.4993	4.95413	25.9792	Apolipoprotein A-IV	0.000197084	0.00167785	0.986096	299978	5.88683	0.141398	0.853912	0.999991	0.953112	0.00879442	157016;138468;45466.2;33429.2;7407.03;3495.02;705.004;3038.01;1869.01;1068.01;1192;	157016;138468;45458.8;33429.2;7407.04;3258.72;248.39;2985.74;1869.01;991.766;1048.52;	0.95171;0.945404;0.947521;0.934884;0.960401;0.818227;0.603812;0.913292;0.946982;0.840818;0.863901;	7578	0.78	0.78	0.785016	0.777268
D:\test_move_folder\2022054_T3_Evosep_C1_E1_PRID_31_QID_17_a39-24h_Plate3_11_7174.d	2022054_T3_Evosep_C1_E1_PRID_31_QID_17_a39-24h_Plate3_11_7174	P06728	P06728	APOA4_MOUSE	Apoa4	373841	305916	323619	373841	305916	323619	323619	ATIDQNLEDLRR	ATIDQNLEDLRR	ATIDQNLEDLRR3	3	1.31593e-07	1.31593e-07	0.00163079	0.00285714	0.00221239	0.00208768	0.0022831	0	1	319045	267867	322861	296873	0.954122	4.99711	4.94408	5.06779	25.4993	4.9567	26.0774	Apolipoprotein A-IV	0.000197084	0.00167785	0.98918	293364	6.0351	0.17209	0.942564	1	1.4102	0.00487264	147696;126949;44401.2;30930.1;6559.03;3623.01;1896.01;2901.01;1556.01;1198.01;812.003;	147696;126949;44401.2;30930.1;6559.03;3593.71;1127.36;2875.38;1517.95;1174.08;669.401;	0.947838;0.96321;0.949043;0.930359;0.939007;0.882633;0.771677;0.909855;0.834868;0.975488;0.814248;	7578	0.775	0.78	0.784868	0.770324
D:\test_move_folder\2022054_T3_Evosep_C1_E1_PRID_31_QID_17_B40-6h_Plate3_19_7182.d	2022054_T3_Evosep_C1_E1_PRID_31_QID_17_B40-6h_Plate3_19_7182	P06728	P06728	APOA4_MOUSE	Apoa4	261270	195644	178163	261270	195644	178163	178163	ATIDQNLEDLRR	ATIDQNLEDLRR	ATIDQNLEDLRR3	3	1.12878e-05	1.12878e-05	0.00163079	0.00277778	0.00214133	0.00208768	0.00220264	0	1	220327	177140	209329	204972	0.929066	4.98163	4.9286	5.03465	25.4993	4.94207	26.013	Apolipoprotein A-IV	0.000197084	0.00167785	0.985924	215742	5.88921	0.253213	0.939858	0.99999	0.717871	0.116861	102148;90375.4;28626.2;21814.1;5435.03;2075.01;1945.01;1716.01;880.004;913.004;559.003;	102148;89856.3;28322.5;21296.1;5435.03;1956.29;1830.49;1670;741.284;913.004;554.233;	0.93463;0.923972;0.925159;0.903464;0.952816;0.912598;0.873641;0.921664;0.850431;0.985598;0.930361;	7551	0.779545	0.78	0.784981	0.774796
D:\test_move_folder\2022054_T3_Evosep_C1_E1_PRID_31_QID_17_b18-6h_Plate3_20_7183.d	2022054_T3_Evosep_C1_E1_PRID_31_QID_17_b18-6h_Plate3_20_7183	P06728	P06728	APOA4_MOUSE	Apoa4	318125	233303	222223	318125	233303	222223	222223	ATIDQNLEDLRR	ATIDQNLEDLRR	ATIDQNLEDLRR3	3	3.36452e-07	3.36452e-07	0.00163079	0.00293255	0.00232019	0.00208768	0.00239808	0	1	327423	217656	266548	236048	0.956937	4.94672	4.91137	4.99978	25.4993	4.92029	25.7954	Apolipoprotein A-IV	0.000197084	0.00167785	0.987079	289957	6.16076	0.287421	0.893941	1	1.40628	0.00365721	151226;129698;46499.2;29840.1;7773.03;2920.02;2017.01;3757.02;1575.01;977.005;1117.01;	151226;129698;46499.2;29840.1;7773.03;2920.02;1871.48;3554.7;1575.01;944.841;1064.16;	0.957806;0.957718;0.951931;0.95916;0.960011;0.946706;0.865144;0.871116;0.96592;0.911798;0.908503;	7497	0.779545	0.78	0.784457	0.776461
D:\test_move_folder\2022054_T3_Evosep_C1_E1_PRID_31_QID_17_d20-w1_Plate4_15_7213.d	2022054_T3_Evosep_C1_E1_PRID_31_QID_17_d20-w1_Plate4_15_7213	P06728	P06728	APOA4_MOUSE	Apoa4	255620	230060	201829	255620	230060	201829	201829	ATIDQNLEDLRR	ATIDQNLEDLRR	ATIDQNLEDLRR3	3	5.2888e-07	5.2888e-07	0.00163079	0.00314465	0.00255754	0.00208768	0.00265252	0	1	255620	230060	247500	227819	0.951324	4.99583	4.94281	5.04886	25.4993	4.95263	26.0787	Apolipoprotein A-IV	0.000197084	0.00167785	0.98357	235294	6.14594	0.570467	0.852782	1	1.64398	0.00784805	120074;99852.4;35694.2;23600.1;5700.03;2728.01;288.002;2080.01;660.003;864.004;838.004;	120074;99852.4;35694.2;23600.1;5669.3;2728.01;0;2080.01;636.58;836.498;748.823;	0.950365;0.950573;0.956648;0.953517;0.906668;0.967727;0.238903;0.927776;0.8536;0.845415;0.844146;	7578	0.78	0.78	0.784053	0.776927
D:\test_move_folder\2022054_T3_Evosep_C1_E1_PRID_31_QID_17_d37-w1_Plate4_14_7212.d	2022054_T3_Evosep_C1_E1_PRID_31_QID_17_d37-w1_Plate4_14_7212	P06728	P06728	APOA4_MOUSE	Apoa4	269656	223904	198587	269656	223904	198587	198587	ATIDQNLEDLRR	ATIDQNLEDLRR	ATIDQNLEDLRR3	3	8.59771e-07	8.59771e-07	0.00163079	0.0031348	0.00251889	0.00208768	0.00261097	0	1	269656	223904	246088	228517	0.943414	4.9977	4.94469	5.05075	25.4993	4.95617	26.0792	Apolipoprotein A-IV	0.000197084	0.00167785	0.985186	250402	6.01872	0.171742	0.737202	0.999999	1.52081	0.0078516	127299;107201;35155.2;24682.1;5652.03;2948.01;2302.01;2344.01;915.004;646.004;655.003;	127299;107201;35155.2;24682.1;5652.03;2895.65;2269.44;2293.15;398.697;258.578;655.003;	0.949214;0.938119;0.938558;0.946365;0.973127;0.895283;0.952475;0.946276;0.787248;0.694007;0.811354;	7578	0.779167	0.78	0.785329	0.774706
D:\test_move_folder\2022054_T3_Evosep_C1_E1_PRID_31_QID_17_b17-6h_Plate4_20_7218.d	2022054_T3_Evosep_C1_E1_PRID_31_QID_17_b17-6h_Plate4_20_7218	P06728	P06728	APOA4_MOUSE	Apoa4	236834	174172	141204	236834	174172	141204	141204	ATIDQNLEDLRR	ATIDQNLEDLRR	ATIDQNLEDLRR3	3	0.000239641	0.000239641	0.00163079	0.00262467	0.00209205	0.00208768	0.0021645	0	1	213428	148876	180208	171395	0.9279	4.99503	4.94194	5.04806	25.4993	4.94679	26.0671	Apolipoprotein A-IV	0.000197084	0.00167785	0.989882	202991	5.61582	0.250086	0.843407	0.999785	1.4209	0.00136991	98454.4;86156.4;29737.1;21256.1;3606.02;1977.01;96.0005;1893.01;1156.01;1038;324.002;	98454.4;85742.6;29231.3;20921.7;3322.73;1945.26;0;1818.46;1055.23;957.658;315.636;	0.930872;0.932501;0.904391;0.90826;0.82225;0.925745;-0.370304;0.867269;0.802794;0.856419;0.875832;	7578	0.775	0.78	0.784401	0.772581
D:\test_move_folder\2022054_T3_Evosep_C1_E1_PRID_31_QID_17_B25-6h_Plate4_18_7216.d	2022054_T3_Evosep_C1_E1_PRID_31_QID_17_B25-6h_Plate4_18_7216	P06728	P06728	APOA4_MOUSE	Apoa4	298284	230876	200142	298284	230876	200142	200142	ATIDQNLEDLRR	ATIDQNLEDLRR	ATIDQNLEDLRR3	3	1.07221e-06	1.07221e-06	0.00163079	0.00299401	0.00226757	0.00208768	0.00234192	0	1	298284	230876	270122	238000	0.955031	4.97707	4.94171	5.03009	25.4993	4.94591	25.9527	Apolipoprotein A-IV	0.000197084	0.00167785	0.983193	262813	6.03897	0.242193	0.620838	0.999999	0.824806	0.0108624	137981;119329;40975.2;27729.1;6323.03;2904.01;1451.01;3170.02;445.002;1062;569.003;	137981;119329;40975.2;27729.1;6306.06;2892.4;1451.01;3170.02;127.589;421.08;450.337;	0.951056;0.960729;0.951825;0.959445;0.92248;0.935325;0.939588;0.969801;0.389439;0.588411;0.747706;	7551	0.779545	0.78	0.78523	0.775218
D:\test_move_folder\2022054_T3_Evosep_C1_E1_PRID_31_QID_17_B20-6h_Plate4_19_7217.d	2022054_T3_Evosep_C1_E1_PRID_31_QID_17_B20-6h_Plate4_19_7217	P06728	P06728	APOA4_MOUSE	Apoa4	241200	162641	143780	241200	162641	143780	143780	ATIDQNLEDLRR	ATIDQNLEDLRR	ATIDQNLEDLRR3	3	2.31432e-06	2.31432e-06	0.00163079	0.00320513	0.002457	0.00208768	0.00254453	0	1	174010	155097	178791	161281	0.920765	4.97899	4.92597	5.032	25.4993	4.94567	25.9407	Apolipoprotein A-IV	0.000197084	0.00167785	0.987211	156969	5.5452	0.553353	0.697612	0.999998	0.664676	0.0655518	79927.4;72533.4;23746.1;16804.1;3696.02;1470.01;785.005;1308.01;214.001;714.003;375.002;	78571.7;71692.3;23746.1;16804.1;3512.13;1362.86;711.902;1196.29;75.9503;714.003;147.7;	0.915269;0.924095;0.928895;0.957291;0.891968;0.849638;0.845661;0.842078;0.647686;0.967469;0.557898;	7551	0.775	0.78	0.785232	0.770506
D:\test_move_folder\2022054_T3_Evosep_C1_E1_PRID_31_QID_17_B19-6h_Plate4_17_7215.d	2022054_T3_Evosep_C1_E1_PRID_31_QID_17_B19-6h_Plate4_17_7215	P06728	P06728	APOA4_MOUSE	Apoa4	228292	180222	163680	228292	180222	163680	163680	ATIDQNLEDLRR	ATIDQNLEDLRR	ATIDQNLEDLRR3	3	1.05613e-06	1.05613e-06	0.00163079	0.00338983	0.00252525	0.00208768	0.00261097	0	1	210076	178827	197857	188159	0.950011	5.01311	4.96007	5.06614	25.4993	4.96525	26.1418	Apolipoprotein A-IV	0.000197084	0.00167785	0.977449	199779	5.502	0.542467	0.767293	0.999999	1.34331	0.0652421	97961.5;84097.5;28017.1;18903.1;2496.01;2133.01;811.003;1996.01;976.004;477.002;522.002;	97961.5;84097.5;28017.1;18903.1;1081.15;1891.61;804.947;1861.12;926.114;337.298;469.72;	0.957795;0.938197;0.958254;0.951635;0.598727;0.836039;0.932104;0.860953;0.884487;0.582484;0.856898;	7605	0.775	0.78	0.785319	0.770429
D:\test_move_folder\2022054_T3_Evosep_C1_E1_PRID_31_QID_17_c31-w1_Plate4_16_7214.d	2022054_T3_Evosep_C1_E1_PRID_31_QID_17_c31-w1_Plate4_16_7214	P06728	P06728	APOA4_MOUSE	Apoa4	264906	261872	211559	264906	261872	211559	211559	ATIDQNLEDLRR	ATIDQNLEDLRR	ATIDQNLEDLRR3	3	2.4558e-06	2.4558e-06	0.00163079	0.0033557	0.00271739	0.00208768	0.00276243	0	1	264906	261872	260986	251530	0.952916	4.99784	4.94482	5.05086	25.4993	4.95911	26.0352	Apolipoprotein A-IV	0.000197084	0.00167785	0.981597	255308	6.21832	0.251477	0.885245	0.999998	0.639251	0.23238	123083;104404;37420.2;25545.1;5918.03;2547.01;1699.01;3457.02;785.003;817.004;929.006;	123083;104404;37420.2;25545.1;5845.98;2547.01;1699.01;3279.26;734.889;786.389;919.098;	0.955263;0.946964;0.961803;0.961034;0.921706;0.959794;0.91822;0.905098;0.844082;0.864389;0.910423;	7578	0.78	0.78	0.784949	0.775933
D:\test_move_folder\2022054_T3_Evosep_C1_E1_PRID_31_QID_17_a9-24h_Plate4_13_7211.d	2022054_T3_Evosep_C1_E1_PRID_31_QID_17_a9-24h_Plate4_13_7211	P06728	P06728	APOA4_MOUSE	Apoa4	366445	300427	326621	366445	300427	326621	326621	ATIDQNLEDLRR	ATIDQNLEDLRR	ATIDQNLEDLRR3	3	3.36112e-06	3.36112e-06	0.00163079	0.00293255	0.00240964	0.00208768	0.00248139	0	1	374831	294768	342951	308217	0.942835	4.97957	4.92656	5.06793	25.4993	4.94818	25.9279	Apolipoprotein A-IV	0.000197084	0.00167785	0.993305	336868	5.89053	0.232066	0.866005	0.999997	1.45106	0.0028255	171845;152464;50522.2;37518.2;8478.04;3732.02;72.0004;2649.01;2095.01;1325.01;1066.01;	171845;152464;50522.2;37518.2;8478.04;3576.15;24.8326;2533.23;2028.15;1202.08;928.424;	0.946096;0.943303;0.930332;0.955159;0.964877;0.841133;0.666875;0.89867;0.902062;0.862514;0.813248;	7551	0.779545	0.78	0.784931	0.776186
D:\test_move_folder\2022054_T3_Evosep_C1_E1_PRID_31_QID_17_a5-24h_Plate4_11_7209.d	2022054_T3_Evosep_C1_E1_PRID_31_QID_17_a5-24h_Plate4_11_7209	P06728	P06728	APOA4_MOUSE	Apoa4	385643	321114	336843	385643	321114	336843	336843	ATIDQNLEDLRR	ATIDQNLEDLRR	ATIDQNLEDLRR3	3	0.000381679	0.00203502	0.00163079	0.00420168	0.00325733	0.00208768	0.00331126	0	1	385643	321114	381563	351332	0.948758	4.98038	4.92738	5.05106	25.4993	4.94785	25.957	Apolipoprotein A-IV	0.000197084	0.00167785	0.994331	355089	5.85217	0.17665	0.961977	0.998152	1.09755	0.0566355	178351;152522;54770.2;37986.2;9399.05;3817.01;284.002;3014.01;1192.01;1482.01;588.003;	178351;152522;54770.2;37829.8;9004.84;3793.67;0;2901.09;1192.01;1482.01;580.403;	0.939556;0.962039;0.941739;0.919675;0.867598;0.900605;0.273893;0.879201;0.899107;0.96564;0.908054;	7551	0.779545	0.78	0.785104	0.7753
D:\test_move_folder\2022054_T3_Evosep_C1_E1_PRID_31_QID_17_D16-w5_Plate4_35_7232.d	2022054_T3_Evosep_C1_E1_PRID_31_QID_17_D16-w5_Plate4_35_7232	P06728	P06728	APOA4_MOUSE	Apoa4	285878	215600	190592	285878	215600	190592	190592	ATIDQNLEDLRR	ATIDQNLEDLRR	ATIDQNLEDLRR3	3	0.000169957	0.000169957	0.00163079	0.00316456	0.00255102	0.00208768	0.00263852	0	1	221045	179280	208919	193965	0.94419	5.01535	4.98002	5.06835	25.4993	4.98419	25.8276	Apolipoprotein A-IV	0.000197084	0.00167785	0.980957	205223	6.02942	0.295954	0.921904	0.999847	2.0535	0.0724984	103047;84969.4;33057.2;19602.1;5207.02;2060.01;0;1499.01;1188.01;621.003;523.002;	103047;84969.4;33029.4;19602.1;5026.14;2060.01;0;1499.01;1185.59;621.003;520.242;	0.945931;0.949961;0.923911;0.954368;0.920073;0.947261;0;0.93992;0.967053;0.933518;0.934005;	7605	0.78	0.78	0.789231	0.773547
D:\test_move_folder\2022054_T3_Evosep_C1_E1_PRID_31_QID_17_D14-w5_Plate4_34_7231.d	2022054_T3_Evosep_C1_E1_PRID_31_QID_17_D14-w5_Plate4_34_7231	P06728	P06728	APOA4_MOUSE	Apoa4	276942	201831	198495	276942	201831	198495	198495	ATIDQNLEDLRR	ATIDQNLEDLRR	ATIDQNLEDLRR3	3	0.000301487	0.000301487	0.00163079	0.00371747	0.00280899	0.00208768	0.00290698	0	1	201497	153980	179110	165330	0.958061	5.01294	4.95993	5.06598	25.4993	4.96639	26.0924	Apolipoprotein A-IV	0.000197084	0.00167785	0.981204	185994	6.07721	0.179466	0.763258	0.999729	2.38432	0.0135271	93640.4;79898.4;27958.1;19224.1;4719.03;1976.01;2133.01;1520.01;444.002;837.004;451.003;	93640.4;79898.4;27958.1;19224.1;4385.34;1976.01;2110.22;1479.16;0;806.892;400.724;	0.96134;0.953193;0.960989;0.956552;0.860551;0.947564;0.86913;0.899291;0.382045;0.842717;0.804131;	7605	0.78	0.78	0.787198	0.773251
D:\test_move_folder\2022054_T3_Evosep_C1_E1_PRID_31_QID_17_D4-w5_Plate4_33_7230.d	2022054_T3_Evosep_C1_E1_PRID_31_QID_17_D4-w5_Plate4_33_7230	P06728	P06728	APOA4_MOUSE	Apoa4	304978	268339	252211	304978	268339	252211	252211	ATIDQNLEDLRR	ATIDQNLEDLRR	ATIDQNLEDLRR3	3	5.63154e-06	5.63154e-06	0.00163079	0.0035461	0.00259067	0.00208768	0.00266667	0	1	304978	268339	296218	265625	0.95023	5.02988	4.97685	5.08298	25.4993	4.98535	26.1396	Apolipoprotein A-IV	0.000197084	0.00167785	0.983141	273481	6.06151	0.790545	0.809438	0.999995	1.50563	0.00851978	142392;119746;42841.2;27690.1;6111.03;3237.02;318.001;3376.02;1392.01;956.005;744.004;	142392;119746;42841.2;27690.1;5959.21;3097.2;0;3376.02;1240.38;659.972;711.427;	0.952929;0.952266;0.935568;0.955532;0.92754;0.913581;-0.0789629;0.942393;0.817526;0.786664;0.925509;	7632	0.78	0.78	0.785936	0.774749
D:\test_move_folder\2022054_T3_Evosep_C1_E1_PRID_31_QID_17_B32-6_Plate4_32_7229.d	2022054_T3_Evosep_C1_E1_PRID_31_QID_17_B32-6_Plate4_32_7229	P06728	P06728	APOA4_MOUSE	Apoa4	285887	224355	201117	285887	224355	201117	201117	ATIDQNLEDLRR	ATIDQNLEDLRR	ATIDQNLEDLRR3	3	3.8797e-06	3.8797e-06	0.00163079	0.00343643	0.00260417	0.00208768	0.00269542	0	1	265371	193425	231668	217388	0.936144	5.01644	4.98108	5.06946	25.4993	4.97977	25.9492	Apolipoprotein A-IV	0.000197084	0.00167785	0.984688	249013	5.94847	0.138443	0.692731	0.999997	0.690276	0.0140556	124183;105374;36446.2;27873.1;5396.02;3358.02;1659.01;2354.01;1030.01;553.003;532.003;	124183;105374;35814.1;27873.1;5396.02;3358.02;1572.99;2267.56;986.493;553.003;532.003;	0.938202;0.939109;0.920287;0.944336;0.925034;0.949216;0.902955;0.875424;0.895595;0.935397;0.928478;	7605	0.78	0.78	0.785199	0.775434
D:\test_move_folder\2022054_T3_Evosep_C1_E1_PRID_31_QID_17_A26-12_Plate4_31_7228.d	2022054_T3_Evosep_C1_E1_PRID_31_QID_17_A26-12_Plate4_31_7228	P06728	P06728	APOA4_MOUSE	Apoa4	255470	256968	199923	255470	256968	199923	199923	ATIDQNLEDLRR	ATIDQNLEDLRR	ATIDQNLEDLRR3	3	7.2412e-05	7.2412e-05	0.00163079	0.00383142	0.0027933	0.00208768	0.00285714	0	1	255470	256968	246557	227357	0.958667	4.99684	4.96149	5.06757	25.4993	4.96766	25.7863	Apolipoprotein A-IV	0.000197084	0.00167785	0.987993	235576	6.15473	0.233974	0.736915	0.999935	1.53111	0.00417392	121374;97886.5;36210.1;23598.1;5397.03;2037.01;41.0002;3382.02;833.005;943.004;628.003;	121374;97886.5;36210.1;23598.1;5385.05;2037.01;0;3210.88;726.806;453.085;556.13;	0.958791;0.95736;0.961787;0.928819;0.932446;0.945282;-0.0354058;0.922793;0.822973;0.708606;0.868425;	7578	0.78	0.78	0.788297	0.774177
D:\test_move_folder\2022054_T3_Evosep_C1_E1_PRID_31_QID_17_c8- w1_Plate4_30_7227.d	2022054_T3_Evosep_C1_E1_PRID_31_QID_17_c8- w1_Plate4_30_7227	P06728	P06728	APOA4_MOUSE	Apoa4	224495	222995	187423	224495	222995	187423	187423	ATIDQNLEDLRR	ATIDQNLEDLRR	ATIDQNLEDLRR3	3	2.10929e-06	2.10929e-06	0.00163079	0.00248756	0.00183824	0.00208768	0.00191571	0	1	224495	222995	226532	213419	0.947524	5.0142	4.97886	5.08491	25.4993	4.98664	25.8876	Apolipoprotein A-IV	0.000197084	0.00167785	0.979878	211500	6.16323	0.442041	0.640785	0.999998	0.457583	0.0458689	105009;89881.4;29605.1;20777.1;4014.02;2461.01;231.001;1844.01;905.005;289.001;421.003;	105009;89881.4;29605.1;20583.8;4014.02;2461.01;0;1834.86;415.7;164.385;407.364;	0.940365;0.953834;0.953755;0.927729;0.966991;0.944224;0.563999;0.92489;0.695322;0.788532;0.902929;	7605	0.779545	0.78	0.786382	0.773683
D:\test_move_folder\2022054_T3_Evosep_C1_E1_PRID_31_QID_17_c41-w1_Plate4_29_7226.d	2022054_T3_Evosep_C1_E1_PRID_31_QID_17_c41-w1_Plate4_29_7226	P06728	P06728	APOA4_MOUSE	Apoa4	239125	199299	174000	239125	199299	174000	174000	ATIDQNLEDLRR	ATIDQNLEDLRR	ATIDQNLEDLRR3	3	7.9475e-06	7.9475e-06	0.00163079	0.003861	0.00301205	0.00208768	0.00309598	0	1	239125	199299	210890	194480	0.938819	4.99595	4.94292	5.04898	25.4993	4.96332	25.9336	Apolipoprotein A-IV	0.000197084	0.00167785	0.980307	220518	5.68849	0.451878	0.943661	0.999993	1.48372	0.0126472	111087;95429.4;32608.1;20207.1;4373.02;1621.01;1783.01;2306.01;951.004;1109;535.003;	111087;95429.4;32608.1;20207.1;4373.02;915.29;1783.01;2111.54;951.004;1095.21;232.953;	0.941726;0.931528;0.95025;0.945755;0.964348;0.756579;0.892139;0.909635;0.965713;0.962835;0.686005;	7578	0.78	0.78	0.784824	0.775167
D:\test_move_folder\2022054_T3_Evosep_C1_E1_PRID_31_QID_17_c33-w1_Plate4_28_7225.d	2022054_T3_Evosep_C1_E1_PRID_31_QID_17_c33-w1_Plate4_28_7225	P06728	P06728	APOA4_MOUSE	Apoa4	229106	201822	188696	229106	201822	188696	188696	ATIDQNLEDLRR	ATIDQNLEDLRR	ATIDQNLEDLRR3	3	5.68184e-06	5.68184e-06	0.00163079	0.00282486	0.00227273	0.00208768	0.00235294	0	1	229106	201822	216332	199936	0.932506	5.01536	4.96236	5.06842	25.4993	4.98581	25.8948	Apolipoprotein A-IV	0.000197084	0.00167785	0.985875	211742	5.96428	0.201757	0.946758	0.999995	1.50438	0.00597297	106667;88838.4;34270.2;20786.1;5186.02;2151.01;1375.01;2124.01;673.003;1107.01;793.004;	106223;88838.4;34044.6;20768.2;5186.03;2151.01;1360.42;1986.61;673.003;1095.34;793.004;	0.927804;0.940753;0.925654;0.934783;0.947611;0.930553;0.911359;0.859502;0.908572;0.936542;0.936302;	7605	0.78	0.78	0.786086	0.774486
D:\test_move_folder\2022054_T3_Evosep_C1_E1_PRID_31_QID_17_b15-72h_Plate4_27_7224.d	2022054_T3_Evosep_C1_E1_PRID_31_QID_17_b15-72h_Plate4_27_7224	P06728	P06728	APOA4_MOUSE	Apoa4	250277	189142	180476	250277	189142	180476	180476	ATIDQNLEDLRR	ATIDQNLEDLRR	ATIDQNLEDLRR3	3	3.95056e-07	3.95056e-07	0.00163079	0.00294118	0.00230947	0.00208768	0.00239234	0	1	250277	189142	213753	204839	0.945756	4.98037	4.94503	5.06874	25.4993	4.95408	25.8171	Apolipoprotein A-IV	0.000197084	0.00167785	0.976716	239840	6.06353	0.257223	0.588615	1	1.7123	0.00194344	116799;101798;36312.1;24813.1;6229.03;2069.01;1515.01;1886.01;1183.01;576.003;719.004;	115725;98411.1;36141;24515.4;6049.03;2069.01;520.389;0;1133.51;342.251;672.779;	0.949172;0.933515;0.968152;0.944842;0.93932;0.918745;0.695476;0.515136;0.906804;0.703843;0.892045;	7551	0.775455	0.78	0.78716	0.769057
D:\test_move_folder\2022054_T3_Evosep_C1_E1_PRID_31_QID_17_B25-72h_Plate4_25_7223.d	2022054_T3_Evosep_C1_E1_PRID_31_QID_17_B25-72h_Plate4_25_7223	P06728	P06728	APOA4_MOUSE	Apoa4	246721	196715	194400	246721	196715	194400	194400	ATIDQNLEDLRR	ATIDQNLEDLRR	ATIDQNLEDLRR3	3	6.38842e-06	6.38842e-06	0.00163079	0.00239808	0.00185874	0.00208768	0.00194175	0	1	255295	194610	231872	215709	0.950247	4.97906	4.92605	5.0498	25.4993	4.94681	25.8773	Apolipoprotein A-IV	0.000197084	0.00167785	0.987541	237498	6.02648	0.266542	0.762066	0.999994	0.921061	0.0739339	115019;106721;34019.2;24156.1;5993.02;2406.01;2004.01;2570.01;947.005;705.004;480.003;	114812;106721;33760.6;24156.1;5993.02;2365.35;1998.46;2542.7;871.685;384.961;289.044;	0.952338;0.951383;0.939545;0.930872;0.922483;0.958835;0.936461;0.926601;0.842359;0.702029;0.783313;	7551	0.78	0.78	0.786037	0.77509
D:\test_move_folder\2022054_T3_Evosep_C1_E1_PRID_31_QID_17_b15-6h_Plate4_21_7219.d	2022054_T3_Evosep_C1_E1_PRID_31_QID_17_b15-6h_Plate4_21_7219	P06728	P06728	APOA4_MOUSE	Apoa4	243207	226643	184739	243207	226643	184739	184739	ATIDQNLEDLRR	ATIDQNLEDLRR	ATIDQNLEDLRR3	3	3.41028e-05	3.41028e-05	0.00163079	0.00258398	0.00212314	0.00208768	0.00219298	0	1	243207	226643	240690	217605	0.927472	4.99715	4.96174	5.05017	25.4993	4.96227	26.0157	Apolipoprotein A-IV	0.000197084	0.00167785	0.978459	219881	5.8823	0.230632	0.903479	0.99997	1.58575	0.00506692	112183;99302.4;32501.2;21874.1;5209.02;2596.01;1081;1558.01;491.002;789.003;999.004;	111404;99302.4;32501.2;21480.3;5209.02;2554.41;457.312;747.11;0;765.529;999.004;	0.922273;0.930007;0.937546;0.919246;0.939823;0.927804;0.685259;0.744457;0.119547;0.91204;0.928626;	7578	0.775	0.78	0.781873	0.773109
D:\test_move_folder\2022054_T3_Evosep_C1_E1_PRID_31_QID_17_a3-12h_Plate4_23_7221.d	2022054_T3_Evosep_C1_E1_PRID_31_QID_17_a3-12h_Plate4_23_7221	P06728	P06728	APOA4_MOUSE	Apoa4	290720	237373	261203	290720	237373	261203	261203	ATIDQNLEDLRR	ATIDQNLEDLRR	ATIDQNLEDLRR3	3	7.5441e-06	7.5441e-06	0.00163079	0.00303951	0.00231481	0.00208768	0.00239234	0	1	290720	237373	277756	251263	0.951095	4.9766	4.94126	5.0473	25.4993	4.94264	25.8975	Apolipoprotein A-IV	0.000197084	0.00167785	0.987107	262991	6.01629	0.235339	0.90412	0.999993	1.17982	0.0085358	133745;116559;40417.2;30269.1;6604.03;2707.02;1709.01;3076.01;1584.01;763.004;866.003;	133745;116559;40417.2;30269.1;6495.05;2707.02;1648.94;3030.38;1554.41;727.857;826.565;	0.938684;0.959923;0.966703;0.951026;0.910276;0.935504;0.893657;0.912904;0.929678;0.931198;0.89308;	7551	0.78	0.78	0.785266	0.775835
D:\test_move_folder\2022054_T3_Evosep_C1_E1_PRID_31_QID_17_a38-12h_Plate4_22_7220.d	2022054_T3_Evosep_C1_E1_PRID_31_QID_17_a38-12h_Plate4_22_7220	P06728	P06728	APOA4_MOUSE	Apoa4	354499	314744	350250	354499	314744	350250	350250	ATIDQNLEDLRR	ATIDQNLEDLRR	ATIDQNLEDLRR3	3	5.52063e-06	5.52063e-06	0.00163079	0.00359712	0.00273224	0.00208768	0.00280112	0	1	354499	314744	364987	315489	0.956099	4.9615	4.92613	5.03217	25.4993	4.93069	25.8412	Apolipoprotein A-IV	0.000197084	0.00167785	0.988309	306423	6.25921	0.175793	0.666086	0.999995	1.6662	0.0121464	163410;138870;52219.3;32578.1;6278.03;3711.02;2278.01;2987.01;1738.01;891.004;987.005;	163410;138870;52219.3;32578.1;6278.03;3711.02;2208.05;2987.01;1738.01;866.747;977.11;	0.958638;0.954727;0.951805;0.946186;0.961149;0.945898;0.884313;0.955922;0.938701;0.923188;0.919802;	7524	0.78	0.78	0.784783	0.775646
D:\test_move_folder\2022053_T3_Evosep_C1_E1_PRID_31_QID_17_d35-w1_Plate1_11_7085.d	2022053_T3_Evosep_C1_E1_PRID_31_QID_17_d35-w1_Plate1_11_7085	Q05909	Q05909	PTPRG_MOUSE	Ptprg	1823.88	1263.05	1297.03	1823.88	1263.05	1297.03	1297.03	ATISHVSPDSLYLFR	ATISHVSPDSLYLFR	ATISHVSPDSLYLFR3	3	0.000317259	0.00362611	0.355649	0.00347222	0.00280112	0.00401606	0.00289017	0	1	1059.48	716.464	870.211	2521.58	0.903286	7.16263	7.09191	7.25099	60.1981	7.14037	60.6312	Receptor-type tyrosine-protein phosphatase gamma	0.00760544	0.00167785	0.749018	3070.02	2.0117	0.356364	0.451388	0.996715	0.602624	0.284592	954.006;189.001;1596.01;247.002;796.005;110.001;163.001;155.001;253.002;154.001;3312.03;677.005;	954.006;72.2462;481.217;98.8952;231.658;33.2267;35.1645;72.8319;0;0;56.8201;248.297;	0.949053;0.544381;0.480242;0.562585;0.212609;0.369588;0.429882;0.796531;-0.11925;-0.427537;-0.334176;0.514236;	10905	0.9	0.902917	0.902181	0.900313
D:\test_move_folder\2022053_T3_Evosep_C1_E1_PRID_31_QID_17_d36-w1_1_Plate1_10_7084.d	2022053_T3_Evosep_C1_E1_PRID_31_QID_17_d36-w1_1_Plate1_10_7084	Q05909	Q05909	PTPRG_MOUSE	Ptprg	1673.05	1104.15	1331.33	1673.05	1104.15	1331.33	1331.33	ATISHVSPDSLYLFR	ATISHVSPDSLYLFR	ATISHVSPDSLYLFR3	3	0.000314762	0.000322094	0.355649	0.00359712	0.00288184	0.00401606	0.00299401	0	1	1512.37	929.035	1199.24	2467.69	0.880086	7.1605	7.07214	7.21353	60.1981	7.13854	60.6698	Receptor-type tyrosine-protein phosphatase gamma	0.00760544	0.00167785	0.831469	3112.02	2.46995	0.575544	0.933475	0.999709	1.2343	0.136703	1089.01;516.003;2225.02;552.004;792.006;268.002;99.0008;295.002;315.003;95.0006;5673.04;558.004;	1089.01;348.875;984.52;446.93;385.178;74.4921;16.4747;168.268;123.489;0;183.513;141.144;	0.949013;0.741965;0.364439;0.859854;0.794916;0.519308;0.187111;0.518124;0.613623;-0.297188;-0.528801;0.175794;	10905	0.895455	0.902917	0.901436	0.896502
D:\test_move_folder\2022053_T3_Evosep_C1_E1_PRID_31_QID_17_b11- 6h_Plate1_3_7077.d	2022053_T3_Evosep_C1_E1_PRID_31_QID_17_b11- 6h_Plate1_3_7077	Q05909	Q05909	PTPRG_MOUSE	Ptprg	2614.18	2271.24	2255	2614.18	2271.24	2255	2255	ATISHVSPDSLYLFR	ATISHVSPDSLYLFR	ATISHVSPDSLYLFR3	3	0.00164429	0.0378695	0.355649	0.0026178	0.0021692	0.00401606	0.00223214	0	1	1662.86	1419.13	1591.65	2978.75	0.587407	7.19293	7.06922	7.24594	60.1981	7.16228	60.7039	Receptor-type tyrosine-protein phosphatase gamma	0.00760544	0.00167785	0.831696	3112.02	1.91674	0.604617	0.50605	0.967193	0.567	0.127722	1562.01;421.003;1057.01;509.003;379.002;140.001;67.0006;305.002;484.004;80.0006;1455.01;668.005;	1562.01;94.4225;0;221.835;0;6.43327;0;63.954;0;19.8484;156.826;169.721;	0.587676;0.630268;-0.101217;0.36757;-0.233046;-0.106869;0.454678;0.466022;-0.145037;0.508946;-0.231982;0.389736;	10959	0.880455	0.902917	0.885919	0.898403
D:\test_move_folder\2022053_T3_Evosep_C1_E1_PRID_31_QID_17_a85-12h_Plate1_5_7079.d	2022053_T3_Evosep_C1_E1_PRID_31_QID_17_a85-12h_Plate1_5_7079	Q05909	Q05909	PTPRG_MOUSE	Ptprg	2742.8	1984.78	1560.43	2742.8	1984.78	1560.43	1560.43	ATISHVSPDSLYLFR	ATISHVSPDSLYLFR	ATISHVSPDSLYLFR3	3	0.00132979	0.0527033	0.355649	0.00361011	0.0027027	0.00401606	0.00280112	0	1	738.628	547.718	665.08	1471.31	0.865763	7.17805	7.10734	7.24898	60.1981	7.14696	60.6618	Receptor-type tyrosine-protein phosphatase gamma	0.00760544	0.00167785	0.456426	1634.01	1.5425	0.30454	0.788127	0.955082	0.850681	0.331728	658.005;240.001;2201.01;265.002;817.006;249.002;251.001;270.002;921.007;207.001;3305.02;612.005;	658.005;0;747.876;36.9019;40.3544;80.6233;121.569;59.9201;158.522;25.8417;97.8784;195.427;	0.898158;0.549013;0.0612374;0.0119365;-0.561061;0.601372;0.272954;0.267496;0.209612;-0.0827185;-0.441595;0.599354;	10932	0.895	0.902917	0.899351	0.899166
D:\test_move_folder\2022053_T3_Evosep_C1_E1_PRID_31_QID_17_a81-12h_Plate1_6_7080.d	2022053_T3_Evosep_C1_E1_PRID_31_QID_17_a81-12h_Plate1_6_7080	Q05909	Q05909	PTPRG_MOUSE	Ptprg	1258.33	1002.63	1091.18	1258.33	1002.63	1091.18	1091.18	ATISHVSPDSLYLFR	ATISHVSPDSLYLFR	ATISHVSPDSLYLFR3	3	0.00107383	0.0171991	0.355649	0.00318471	0.00240385	0.00401606	0.00246305	0	1	1161.49	787.731	1020.07	2394.99	0.913531	7.21468	7.16166	7.26771	60.1981	7.18249	60.7889	Receptor-type tyrosine-protein phosphatase gamma	0.00760544	0.00167785	0.713192	2727.02	1.89035	0.509172	0.643765	0.984846	1.3192	0.0747869	962.006;406.003;1421.01;56.0003;605.004;71.0005;84.0006;295.002;63.0003;112.001;514.003;616.004;	962.006;199.486;877.344;19.611;77.0144;0;30.0649;36.6136;0;0;155.403;0;	0.95819;0.698163;0.788599;0.626216;-0.213195;0.0403872;0.674567;-0.315182;0.153216;0.2932;0.608311;-0.383582;	10986	0.890455	0.902917	0.898278	0.895259
D:\test_move_folder\2022053_T3_Evosep_C1_E1_PRID_31_QID_17_a85-24h_Plate1_7_7081.d	2022053_T3_Evosep_C1_E1_PRID_31_QID_17_a85-24h_Plate1_7_7081	Q05909	Q05909	PTPRG_MOUSE	Ptprg	2150.2	1455.38	1150.52	2150.2	1455.38	1150.52	1150.52	ATISHVSPDSLYLFR	ATISHVSPDSLYLFR	ATISHVSPDSLYLFR3	3	0.00208388	0.0449987	0.355649	0.00234192	0.00177305	0.00401606	0.00184502	0	1	1036.17	703.997	894.829	2065.72	0.85795	7.19682	7.14379	7.32052	60.1981	7.15805	60.7891	Receptor-type tyrosine-protein phosphatase gamma	0.00760544	0.00167785	0.281674	2392.02	1.72244	0.330904	0.623054	0.96144	1.05612	0.537204	941.007;407.003;2040.01;241.002;560.004;374.003;111.001;232.001;269.002;0;564.004;823.005;	941.007;0;649.854;73.4407;0;95.166;34.12;35.1516;64.3399;0;204.226;288.906;	0.923794;0.475212;-0.0911933;0.535717;-0.0701137;0.206876;0.556146;0.0775086;0.123346;0;0.0490746;0.388975;	10959	0.895	0.902917	0.899228	0.898709
D:\test_move_folder\2022053_T3_Evosep_C1_E1_PRID_31_QID_17_a17- 24h_Plate1_8_7082.d	2022053_T3_Evosep_C1_E1_PRID_31_QID_17_a17- 24h_Plate1_8_7082	Q05909	Q05909	PTPRG_MOUSE	Ptprg	2318.83	1581.07	1789.13	2318.83	1581.07	1789.13	1789.13	ATISHVSPDSLYLFR	ATISHVSPDSLYLFR	ATISHVSPDSLYLFR3	3	0.000328084	0.00485092	0.355649	0.00310559	0.0025	0.00401606	0.00259067	0	1	1754.91	1090.52	1419.62	2531.19	0.896373	7.14511	7.09207	7.19812	60.1981	7.13232	60.4932	Receptor-type tyrosine-protein phosphatase gamma	0.00760544	0.00167785	0.728872	3129.02	2.99434	0.420346	0.608476	0.995654	0.87955	0.132908	1237.01;429.003;981.006;250.002;551.004;325.002;89.0006;225.001;13.0001;47.0003;1333.01;252.002;	1237.01;372.412;433.573;121.946;128.398;145.488;0;77.5649;0;0;39.8972;0;	0.955865;0.815242;0.378033;0.707947;0.419578;0.598218;0.439857;0.240312;-0.230291;-0.230291;-0.376754;-0.486968;	10878	0.890455	0.902917	0.900539	0.893822
D:\test_move_folder\2022053_T3_Evosep_C1_E1_PRID_31_QID_17_a13- 24h_Plate1_9_7083.d	2022053_T3_Evosep_C1_E1_PRID_31_QID_17_a13- 24h_Plate1_9_7083	Q05909	Q05909	PTPRG_MOUSE	Ptprg	1340.11	823.977	1001.64	1340.11	823.977	1001.64	1001.64	ATISHVSPDSLYLFR	ATISHVSPDSLYLFR	ATISHVSPDSLYLFR3	3	0.00177575	0.0628221	0.355649	0.00289017	0.00230415	0.00401606	0.00238095	0	1	1105.78	669.308	885.802	2567.43	0.767244	7.14454	7.07386	7.23292	60.1981	7.13531	60.3412	Receptor-type tyrosine-protein phosphatase gamma	0.00760544	0.00167785	0.768886	3205.02	2.0257	0.328739	0.695363	0.947177	1.29121	0.15585	827.005;449.003;1541.01;413.003;517.004;466.003;109.001;387.002;544.004;190.001;3652.02;584.004;	461.313;178.468;463.886;20.4086;59.2893;466.003;0;145.855;72.8777;0;81.0288;140.187;	0.798178;0.468533;0.363265;-0.468682;-0.193756;0.85102;0.510311;0.540028;0.225731;-0.223103;-0.499176;0.0249762;	10878	0.899545	0.902917	0.901016	0.901897
D:\test_move_folder\2022053_T3_Evosep_C1_E1_PRID_31_QID_17_d19-w1_Plate2_10_7127.d	2022053_T3_Evosep_C1_E1_PRID_31_QID_17_d19-w1_Plate2_10_7127	Q05909	Q05909	PTPRG_MOUSE	Ptprg	2895.83	2698.74	2283.31	2895.83	2698.74	2283.31	2283.31	ATISHVSPDSLYLFR	ATISHVSPDSLYLFR	ATISHVSPDSLYLFR3	3	0.00176523	0.0253232	0.355649	0.00248756	0.0022831	0.00401606	0.00235294	0	1	1756.16	1613.12	1847.67	1911.68	0.874938	7.19399	7.12329	7.3177	60.1981	7.15926	60.7279	Receptor-type tyrosine-protein phosphatase gamma	0.00760544	0.00167785	0	1817.01	1.84635	0.464558	0.484102	0.977504	0.886579	0.130848	1042.01;683.005;1355.01;389.002;1018.01;388.003;176.002;610.004;545.003;77.0005;1769.01;869.006;	989.006;683.005;229.914;38.8981;324.199;84.1528;0;250.963;139.294;7.06702;129.684;61.9433;	0.938034;0.839881;-0.116783;0.0919915;0.160082;0.417928;-0.150585;0.679567;0.168104;0.266774;-0.334459;0.0570473;	10932	0.904545	0.902917	0.902698	0.904202
D:\test_move_folder\2022053_T3_Evosep_C1_E1_PRID_31_QID_17_d36-w1_2_Plate2_11_7128.d	2022053_T3_Evosep_C1_E1_PRID_31_QID_17_d36-w1_2_Plate2_11_7128	Q05909	Q05909	PTPRG_MOUSE	Ptprg	2290.5	1699.35	1423.32	2290.5	1699.35	1423.32	1423.32	ATISHVSPDSLYLFR	ATISHVSPDSLYLFR	ATISHVSPDSLYLFR3	3	0.00134953	0.0909909	0.355649	0.0031746	0.0025641	0.00401606	0.00266667	0	1	910.229	661.833	804.204	2604.63	0.783487	7.19001	7.11933	7.24302	60.1981	7.1627	60.642	Receptor-type tyrosine-protein phosphatase gamma	0.00760544	0.00167785	0.536394	2948.02	1.98609	0.314755	0.0844649	0.923756	1.62963	0.125125	690.004;321.002;2446.02;377.002;808.006;337.002;162.001;0;152.001;265.002;3504.03;663.004;	690.004;84.3581;584.966;0;325.68;135.867;0;0;26.9141;5.5553;77.6509;229.032;	0.921495;0.379655;0.0554589;-0.526993;0.416035;0.333344;-0.0701742;0;0.0920286;-0.341015;-0.440871;0.513499;	10932	0.9	0.902917	0.902792	0.899583
D:\test_move_folder\2022053_T3_Evosep_C1_E1_PRID_31_QID_17_b5- 72h_Plate1_15_7089.d	2022053_T3_Evosep_C1_E1_PRID_31_QID_17_b5- 72h_Plate1_15_7089	Q05909	Q05909	PTPRG_MOUSE	Ptprg	1721.33	1048.75	1268.6	1721.33	1048.75	1268.6	1268.6	ATISHVSPDSLYLFR	ATISHVSPDSLYLFR	ATISHVSPDSLYLFR3	3	0.0038835	0.126679	0.355649	0.00238663	0.0018797	0.00401606	0.00196078	0	1	1041.08	708.544	928.453	1618.66	0.782062	7.16177	7.10868	7.21479	60.1981	7.1421	60.6268	Receptor-type tyrosine-protein phosphatase gamma	0.00760544	0.00167785	0.561861	1815.01	1.99926	0.332102	0.208186	0.897592	0.872217	0.107224	575.005;431.002;1942.02;121.001;380.003;534.004;64.0005;110.001;158.001;28.0002;696.003;478.003;	495.301;431.002;581.586;0;178.764;114.773;13.5785;0;28.6381;0;0;71.6899;	0.800563;0.956087;-0.237835;0.0447575;0.672396;0.0487161;0.306829;-0.451627;0.345892;-0.388556;-0.479604;0.504465;	10905	0.9	0.902917	0.902291	0.902431
D:\test_move_folder\2022053_T3_Evosep_C1_E1_PRID_31_QID_17_b30-72h_Plate1_17_7091.d	2022053_T3_Evosep_C1_E1_PRID_31_QID_17_b30-72h_Plate1_17_7091	Q05909	Q05909	PTPRG_MOUSE	Ptprg	1308.64	768.032	579.207	1308.64	768.032	579.207	579.207	ATISHVSPDSLYLFR	ATISHVSPDSLYLFR	ATISHVSPDSLYLFR3	3	0.00652647	0.267721	0.355649	0.00289855	0.00196464	0.00401606	0.00205339	0	1	421.939	232.798	316.949	1815.59	0.650882	7.17985	7.1445	7.25053	60.1981	7.15181	60.6699	Receptor-type tyrosine-protein phosphatase gamma	0.00760544	0.00167785	0.516729	2417.02	1.73212	0.31035	0.794335	0.806191	1.1202	0.119896	308.002;292.002;1946.01;182.001;307.002;620.004;151.001;126.001;87.0006;29.0002;712.005;910.007;	90.1636;292.002;592.702;91.3755;47.8128;39.7742;39.7742;18.9504;24.1781;0;130.469;227.388;	0.744859;0.741764;0.148866;0.66512;0.0355422;-0.229358;0.617754;0.302063;0.691893;-0.421595;-0.219842;0.356522;	10932	0.895	0.902917	0.901748	0.897397
D:\test_move_folder\2022053_T3_Evosep_C1_E1_PRID_31_QID_17_b6-72h_Plate1_18_7092.d	2022053_T3_Evosep_C1_E1_PRID_31_QID_17_b6-72h_Plate1_18_7092	Q05909	Q05909	PTPRG_MOUSE	Ptprg	1180.18	805.884	1159.23	1180.18	805.884	1159.23	1159.23	ATISHVSPDSLYLFR	ATISHVSPDSLYLFR	ATISHVSPDSLYLFR3	3	0.00185529	0.0407188	0.355649	0.00284091	0.0022831	0.00401606	0.00236407	0	1	1062.64	741.597	962.849	3229.32	0.855126	7.14429	7.0912	7.26796	60.1981	7.13004	60.5388	Receptor-type tyrosine-protein phosphatase gamma	0.00760544	0.00167785	0.388443	3564.03	1.32278	0.250947	0.197135	0.964697	0.684471	0.0367645	801.006;426.003;2354.02;175.001;1500.01;309.002;174.001;278.002;108.001;68.0006;906.008;507.004;	801.006;155.964;341.47;43.1461;178.982;105.673;44.8805;20.9799;0;26.0833;37.6525;50.5662;	0.928305;0.665244;-0.276329;0.694715;-0.372928;0.580677;0.50735;-0.0372552;0.0877479;0.729627;-0.304765;-0.0265464;	10878	0.900455	0.902917	0.901496	0.902224
D:\test_move_folder\2022053_T3_Evosep_C1_E1_PRID_31_QID_17_a12-12h_Plate1_21_7095.d	2022053_T3_Evosep_C1_E1_PRID_31_QID_17_a12-12h_Plate1_21_7095	Q05909	Q05909	PTPRG_MOUSE	Ptprg	2232.39	1643.03	1724.62	2232.39	1643.03	1724.62	1724.62	ATISHVSPDSLYLFR	ATISHVSPDSLYLFR	ATISHVSPDSLYLFR3	3	0.00136129	0.0220787	0.355649	0.00600601	0.00346021	0.00401606	0.00353357	0	1	2232.39	1643.03	1958.36	2571.23	0.872307	7.16082	7.05479	7.23155	60.1981	7.15241	60.3215	Receptor-type tyrosine-protein phosphatase gamma	0.00760544	0.00167785	0.417399	2931.02	2.45347	0.5409	1.22721	0.980794	1.69431	0.302394	1583.01;399.003;1512.01;421.003;496.004;535.003;164.001;357.002;322.002;101.001;2972.02;833.006;	1340.78;356.604;923.774;148.645;95.5769;535.003;69.3978;122.509;101.991;23.9337;0;56.9797;	0.885241;0.835581;0.637015;0.324627;0.0510535;0.864374;0.371019;0.306455;0.183872;0.273399;-0.359629;0.214652;	10905	0.895455	0.902917	0.901786	0.897836
D:\test_move_folder\2022053_T3_Evosep_C1_E1_PRID_31_QID_17_a87-12h_Plate1_28_7101.d	2022053_T3_Evosep_C1_E1_PRID_31_QID_17_a87-12h_Plate1_28_7101	Q05909	Q05909	PTPRG_MOUSE	Ptprg	2095.61	1415.3	1567.75	2095.61	1415.3	1567.75	1567.75	ATISHVSPDSLYLFR	ATISHVSPDSLYLFR	ATISHVSPDSLYLFR3	3	0.000304785	0.00340393	0.355649	0.0030581	0.00229885	0.00401606	0.00238095	0	1	1886.46	1241.28	1517.37	3089.52	0.799672	7.14637	7.02265	7.19936	60.1981	7.13052	60.4363	Receptor-type tyrosine-protein phosphatase gamma	0.00760544	0.00167785	0.792305	3841.03	2.61992	0.389696	0.707585	0.996975	0.506714	0.165541	1059.01;897.007;1894.01;236.002;952.007;617.004;273.002;217.001;643.005;250.001;5226.04;320.002;	1059.01;360.645;1029.42;30.2606;112.463;466.805;136.727;111.598;0;29.954;171.598;45.3671;	0.913416;0.621951;0.459189;0.0370179;-0.220729;0.678935;0.492332;0.400152;-0.188883;0.0744223;-0.269598;-0.0292213;	10878	0.899545	0.902917	0.902409	0.900025
D:\test_move_folder\2022053_T3_Evosep_C1_E1_PRID_31_QID_17_a1-24h_Plate1_29_7102.d	2022053_T3_Evosep_C1_E1_PRID_31_QID_17_a1-24h_Plate1_29_7102	Q05909	Q05909	PTPRG_MOUSE	Ptprg	1383.68	985.763	995.178	1383.68	985.763	995.178	995.178	ATISHVSPDSLYLFR	ATISHVSPDSLYLFR	ATISHVSPDSLYLFR3	3	0.00113058	0.014811	0.355649	0.00268097	0.0021645	0.00401606	0.00223214	0	1	771.415	550.166	699.267	1371.51	0.799514	7.17945	7.12645	7.2148	60.1981	7.16184	60.5693	Receptor-type tyrosine-protein phosphatase gamma	0.00760544	0.00167785	0.549052	1513.01	2.07168	0.423944	1.06051	0.986764	0.525534	0.190818	882.005;149.001;1380.01;233.002;699.004;244.002;74.0005;176.001;604.005;104.001;1752.01;271.002;	608.955;149.001;665.818;55.3353;499.397;13.4588;28.1282;139.383;38.3392;0;376.496;0;	0.799492;0.864801;0.608566;0.512809;0.80527;0.0777251;0.758154;0.896386;-0.550739;-0.446578;-0.313157;-0.0741183;	10932	0.9	0.902917	0.901762	0.901219
D:\test_move_folder\2022053_T3_Evosep_C1_E1_PRID_31_QID_17_a38-24h_Plate1_30_7103.d	2022053_T3_Evosep_C1_E1_PRID_31_QID_17_a38-24h_Plate1_30_7103	Q05909	Q05909	PTPRG_MOUSE	Ptprg	1367.17	1047.65	1141.67	1367.17	1047.65	1141.67	1141.67	ATISHVSPDSLYLFR	ATISHVSPDSLYLFR	ATISHVSPDSLYLFR3	3	0.00213119	0.0921653	0.355649	0.0026455	0.00214133	0.00401606	0.00221239	0	1	1367.17	1047.65	1332.64	2149.31	0.882684	7.16425	7.11125	7.25264	60.1981	7.15483	60.381	Receptor-type tyrosine-protein phosphatase gamma	0.00760544	0.00167785	0	2205.02	1.61368	0.476432	0.606332	0.923331	0.688359	0.1409	810.006;502.003;1379.01;471.003;928.005;342.002;82.0005;490.003;369.003;196.001;3028.02;550.003;	810.006;418.404;609.808;103.203;0;138.762;0;0;138.165;0;129.106;0;	0.957332;0.831707;0.488808;0.0300273;-0.588634;0.600644;0.1543;-0.300548;0.187659;-0.411684;-0.473102;-0.48143;	10905	0.895455	0.902917	0.901513	0.896055
D:\test_move_folder\2022053_T3_Evosep_C1_E1_PRID_31_QID_17_a87-24h_Plate1_31_7104.d	2022053_T3_Evosep_C1_E1_PRID_31_QID_17_a87-24h_Plate1_31_7104	Q05909	Q05909	PTPRG_MOUSE	Ptprg	812.367	608.904	559.071	812.367	608.904	559.071	559.071	ATISHVSPDSLYLFR	ATISHVSPDSLYLFR	ATISHVSPDSLYLFR3	3	0.00324756	0.0682181	0.355649	0.00291545	0.00229358	0.00401606	0.00236967	0	1	812.367	608.904	753.242	2302.3	0.866852	7.17532	7.13997	7.26369	60.1981	7.1647	60.3393	Receptor-type tyrosine-protein phosphatase gamma	0.00760544	0.00167785	0.393714	2483.02	0.91254	0.481558	0.325836	0.941417	0.494137	0.18299	606.004;304.002;1451.01;235.002;930.006;246.002;274.002;267.002;963.007;74.0004;1597.01;777.005;	521.134;45.2315;627.349;0;491.703;246.002;0;0;186.421;0;219.667;20.983;	0.912185;0.135133;0.270468;-0.00381169;0.690319;0.905354;0.00955709;-0.138087;0.0870099;-0.111893;-0.141787;-0.450214;	10905	0.9	0.902917	0.902198	0.900518
D:\test_move_folder\2022053_T3_Evosep_C1_E1_PRID_31_QID_17_a20-24h_Plate1_34_7107.d	2022053_T3_Evosep_C1_E1_PRID_31_QID_17_a20-24h_Plate1_34_7107	Q05909	Q05909	PTPRG_MOUSE	Ptprg	1462.82	1057.8	1203.09	1462.82	1057.8	1203.09	1203.09	ATISHVSPDSLYLFR	ATISHVSPDSLYLFR	ATISHVSPDSLYLFR3	3	0.00134735	0.0209394	0.355649	0.00263852	0.00212314	0.00401606	0.00218818	0	1	1462.82	1057.8	1350.3	1361.55	0.884758	7.17733	7.12432	7.23038	60.1981	7.15417	60.5772	Receptor-type tyrosine-protein phosphatase gamma	0.00760544	0.00167785	0.535112	1475.01	1.85836	0.291075	0	0.981434	0.481099	0.140176	1253.01;419.003;600.004;135.001;319.002;210.002;209.001;139.001;251.002;47.0003;979.007;637.004;	1253.01;174.32;366.873;39.9475;128.275;35.4908;99.1982;0;0;0;40.7232;132.104;	0.931687;0.692725;0.785388;0.25489;0.330208;0.171153;0.740328;-0.52964;-0.636703;-0.369552;-0.584297;0.0937473;	10905	0.895	0.902917	0.901512	0.896448
D:\test_move_folder\2022053_T3_Evosep_C1_E1_PRID_31_QID_17_b20-72h_Plate1_35_7108.d	2022053_T3_Evosep_C1_E1_PRID_31_QID_17_b20-72h_Plate1_35_7108	Q05909	Q05909	PTPRG_MOUSE	Ptprg	1681.01	1124.33	1219.86	1681.01	1124.33	1219.86	1219.86	ATISHVSPDSLYLFR	ATISHVSPDSLYLFR	ATISHVSPDSLYLFR3	3	0.00178799	0.0654631	0.355649	0.00299401	0.00239234	0.00401606	0.00248139	0	1	1681.01	1124.33	1478	2495.28	0.909441	7.19437	7.10599	7.24739	60.1981	7.17364	60.6046	Receptor-type tyrosine-protein phosphatase gamma	0.00760544	0.00167785	0.40173	2838.02	1.91782	0.239535	0.350815	0.944491	1.33859	0.091621	1334.01;237.002;1320.01;309.002;876.007;347.003;51.0003;133.001;73.0005;104.001;6574.04;360.002;	1334.01;0;583.321;0;225.79;347.003;19.5832;0;23.3165;0;268.357;179.674;	0.903738;0.11869;-0.060127;0.173916;0.190056;0.931363;0.717573;0.149277;0.224759;-0.281103;-0.291293;0.712712;	10932	0.894583	0.902917	0.901836	0.897407
D:\test_move_folder\2022053_T3_Evosep_C1_E1_PRID_31_QID_17_D19-w5_Plate1_37_7110.d	2022053_T3_Evosep_C1_E1_PRID_31_QID_17_D19-w5_Plate1_37_7110	Q05909	Q05909	PTPRG_MOUSE	Ptprg	2210.55	2274.69	1675.56	2210.55	2274.69	1675.56	1675.56	ATISHVSPDSLYLFR	ATISHVSPDSLYLFR	ATISHVSPDSLYLFR3	3	0.00548355	0.162812	0.355649	0.00340136	0.00263852	0.00401606	0.0027027	0	1	427.949	432.85	478.284	1575.85	0.77574	7.17517	7.1398	7.22817	60.1981	7.16153	60.4672	Receptor-type tyrosine-protein phosphatase gamma	0.00760544	0.00167785	0	1410.01	1.9575	0.321039	0.402282	0.872982	0.493173	0.143717	371.002;276.002;544.004;91.0007;254.001;79.0005;0;96.0006;246.001;13.0001;1231.01;481.003;	105.573;243.375;129.908;0;92.0595;79.0005;0;11.5623;0;0;180.983;124.553;	0.426567;0.886519;-0.529455;0.365676;0.588743;0.901088;0;-0.084052;-0.885544;0.020515;-0.404608;0.308306;	10905	0.900455	0.902917	0.901865	0.900949
D:\test_move_folder\2022053_T3_Evosep_C1_E1_PRID_31_QID_17_D35-w5_Plate1_38_7111.d	2022053_T3_Evosep_C1_E1_PRID_31_QID_17_D35-w5_Plate1_38_7111	Q05909	Q05909	PTPRG_MOUSE	Ptprg	2142.14	2198.38	1852.45	2142.14	2198.38	1852.45	1852.45	ATISHVSPDSLYLFR	ATISHVSPDSLYLFR	ATISHVSPDSLYLFR3	3	0.00166334	0.0658221	0.355649	0.00641026	0.00560224	0.00401606	0.0057971	0	1	870.179	890.236	773.37	1313.58	0.836336	7.17562	7.1226	7.21099	60.1981	7.1444	60.6729	Receptor-type tyrosine-protein phosphatase gamma	0.00760544	0.00167785	0.271685	1478.01	1.43941	0.20794	0	0.944032	0.588675	0.279899	697.005;431.003;953.008;309.002;499.004;164.001;114.001;221.001;530.003;82.0006;1051.01;213.001;	289.584;431.003;238.616;16.7549;19.4837;149.591;104.54;0;141.7;0;65.6234;160.967;	0.75461;0.844966;-0.108154;-0.742574;-0.186066;0.969679;0.981707;-0.499531;-0.0863157;-0.435302;-0.455029;0.809984;	10905	0.905	0.902917	0.903664	0.905022
D:\test_move_folder\2022053_T3_Evosep_C1_E1_PRID_31_QID_17_D38-w5_Plate1_39_7112.d	2022053_T3_Evosep_C1_E1_PRID_31_QID_17_D38-w5_Plate1_39_7112	Q05909	Q05909	PTPRG_MOUSE	Ptprg	1783.83	1700	1313.95	1783.83	1700	1313.95	1313.95	ATISHVSPDSLYLFR	ATISHVSPDSLYLFR	ATISHVSPDSLYLFR3	3	0.00236655	0.0400544	0.355649	0.00331126	0.0025641	0.00401606	0.0026455	0	1	1144.99	830.707	962.038	2382.03	0.873258	7.19211	7.12141	7.28047	60.1981	7.17462	60.5754	Receptor-type tyrosine-protein phosphatase gamma	0.00760544	0.00167785	0.652901	2835.02	2.39886	0.239198	1.15962	0.965388	1.09774	0.175842	608.003;435.003;1102.01;287.002;938.007;537.003;204.002;331.002;895.007;50.0004;1681.01;563.004;	240.121;435.003;392.452;0;219.495;469.865;97.5894;92.7219;225.946;21.3072;88.4135;149.919;	0.637303;0.953704;0.494625;-0.255137;-0.119462;0.919363;0.751633;0.503953;0.448439;0.708557;-0.337498;0.272257;	10932	0.9	0.902917	0.899549	0.903805
D:\test_move_folder\2022053_T3_Evosep_C1_E1_PRID_31_QID_17_A7-12_Plate1_41_7113.d	2022053_T3_Evosep_C1_E1_PRID_31_QID_17_A7-12_Plate1_41_7113	Q05909	Q05909	PTPRG_MOUSE	Ptprg	1947.43	1702.9	1562.06	1947.43	1702.9	1562.06	1562.06	ATISHVSPDSLYLFR	ATISHVSPDSLYLFR	ATISHVSPDSLYLFR3	3	0.000615953	0.00583666	0.355649	0.00296736	0.00232019	0.00401606	0.00238663	0	1	1247	1027.78	1147.86	3367.2	0.806355	7.17462	7.06857	7.22764	60.1981	7.15549	60.5024	Receptor-type tyrosine-protein phosphatase gamma	0.00760544	0.00167785	0.77493	3658.02	2.50089	0.351831	0.688615	0.994795	1.53628	0.0857019	1003.01;560.005;797.005;472.003;913.006;450.003;204.001;422.003;362.002;122.001;3714.02;359.002;	292.659;560.005;286.06;143.745;223.96;394.334;134.014;101.001;144.618;0;121.327;135.535;	0.650612;0.857886;0.445503;0.0813678;0.51494;0.84876;0.769757;0.45658;0.692172;-0.332514;-0.195841;0.688884;	10905	0.89	0.902917	0.902216	0.892525
D:\test_move_folder\2022053_T3_Evosep_C1_E1_PRID_31_QID_17_A25-12_Plate1_47_7116.d	2022053_T3_Evosep_C1_E1_PRID_31_QID_17_A25-12_Plate1_47_7116	Q05909	Q05909	PTPRG_MOUSE	Ptprg	2636.26	2159.27	2228.58	2636.26	2159.27	2228.58	2228.58	ATISHVSPDSLYLFR	ATISHVSPDSLYLFR	ATISHVSPDSLYLFR3	3	0.000590842	0.0105128	0.355649	0.0037594	0.00285714	0.00401606	0.00293255	0	1	1786.09	1424.51	1693.58	1943.83	0.86792	7.17699	7.14165	7.21235	60.1981	7.15573	60.6033	Receptor-type tyrosine-protein phosphatase gamma	0.00760544	0.00167785	0.852169	2050.01	2.45379	0.346958	1.01121	0.990636	1.49515	0.108676	1576.01;469.003;662.004;53.0003;354.003;171.001;169.001;152.001;393.003;0;361.003;296.002;	1270.37;469.003;307.858;0;73.937;46.714;83.5145;141.505;343.54;0;0;267.19;	0.905456;0.816199;0.449897;-0.428879;-0.743883;0.366399;0.371775;0.876963;0.85581;0;-0.363464;0.926722;	10905	0.9	0.902917	0.901797	0.900922
D:\test_move_folder\2022053_T3_Evosep_C1_E1_PRID_31_QID_17_b9-6h_Plate2_1_7119.d	2022053_T3_Evosep_C1_E1_PRID_31_QID_17_b9-6h_Plate2_1_7119	Q05909	Q05909	PTPRG_MOUSE	Ptprg	2938.69	2866.84	2277.56	2938.69	2866.84	2277.56	2277.56	ATISHVSPDSLYLFR	ATISHVSPDSLYLFR	ATISHVSPDSLYLFR3	3	0.00744879	0.147792	0.355649	0.0030303	0.002331	0.00401606	0.00240385	0	1	820.529	750.061	800.709	3885.84	0.585745	7.07053	6.99984	7.19425	60.1981	7.0507	60.4741	Receptor-type tyrosine-protein phosphatase gamma	0.00760544	0.00167785	0.71629	3982.03	1.54	0.440811	0.518986	0.882266	0.707881	0.203829	704.005;307.002;2524.02;357.002;1659.01;297.002;236.002;256.002;534.004;72.0004;4302.03;876.007;	422.742;100.786;794.925;92.1481;454.888;297.002;103.98;49.9113;192.683;0;360.684;292.315;	0.561749;0.526281;0.31485;0.241251;-0.0450899;0.640079;0.578458;0.176686;0.11123;-0.431728;-0.632041;0.380757;	10743	0.898182	0.902917	0.902872	0.898698
D:\test_move_folder\2022053_T3_Evosep_C1_E1_PRID_31_QID_17_a15-12h_Plate2_3_7121.d	2022053_T3_Evosep_C1_E1_PRID_31_QID_17_a15-12h_Plate2_3_7121	Q05909	Q05909	PTPRG_MOUSE	Ptprg	3422.09	3259.45	2233.74	3422.09	3259.45	2233.74	2233.74	ATISHVSPDSLYLFR	ATISHVSPDSLYLFR	ATISHVSPDSLYLFR3	3	0.00181433	0.0137101	0.355649	0.00390625	0.00293255	0.00401606	0.003003	0	1	1115.21	1029.25	1172.54	1509.84	0.913574	7.17489	7.12187	7.21023	60.1981	7.14811	60.6737	Receptor-type tyrosine-protein phosphatase gamma	0.00760544	0.00167785	0.798274	1436.01	2.11808	0.167688	0.853361	0.98777	1.0261	0.181894	1033.01;245.001;1148.01;128.001;284.002;239.001;247.002;152.001;231.002;81.0007;899.007;367.002;	1033.01;82.1998;667.781;128.001;38.7339;0;93.1505;98.6523;0;28.5668;243.933;168.18;	0.945564;0.511554;0.413024;0.92965;-0.22849;-0.487692;0.676613;0.613841;-0.196388;0.687838;-0.349938;0.733364;	10905	0.9	0.902917	0.903739	0.898849
D:\test_move_folder\2022053_T3_Evosep_C1_E1_PRID_31_QID_17_ a16-12h_Plate2_4_7122.d	2022053_T3_Evosep_C1_E1_PRID_31_QID_17_ a16-12h_Plate2_4_7122	Q05909	Q05909	PTPRG_MOUSE	Ptprg	1614.05	1523.07	1669.32	1614.05	1523.07	1669.32	1669.32	ATISHVSPDSLYLFR	ATISHVSPDSLYLFR	ATISHVSPDSLYLFR3	3	0.00114877	0.0175534	0.355649	0.00332226	0.0025641	0.00401606	0.0026178	0	1	601.938	567.751	633.88	1786.01	0.792668	7.19165	7.13865	7.227	60.1981	7.16574	60.6038	Receptor-type tyrosine-protein phosphatase gamma	0.00760544	0.00167785	0.855523	1696.01	2.22415	0.30586	0.205724	0.984564	0.568078	0.131863	765.005;331.002;928.007;296.002;402.002;164.001;65.0006;215.002;498.003;0;908.006;334.002;	270.936;331.002;363.776;30.4065;199.962;0;0;36.6871;321.697;0;28.3814;135.556;	0.613799;0.939078;0.462558;-0.195489;0.726298;0.140373;-0.0619207;0.0923202;0.789193;0;-0.441283;0.698227;	10932	0.904545	0.902917	0.902828	0.904602
D:\test_move_folder\2022053_T3_Evosep_C1_E1_PRID_31_QID_17_a14-24h_Plate2_6_7124.d	2022053_T3_Evosep_C1_E1_PRID_31_QID_17_a14-24h_Plate2_6_7124	Q05909	Q05909	PTPRG_MOUSE	Ptprg	2155.3	1554.8	581.823	2155.3	1554.8	581.823	581.823	ATISHVSPDSLYLFR	ATISHVSPDSLYLFR	ATISHVSPDSLYLFR3	3	0.00476417	0.239919	0.355649	0.003125	0.00238663	0.00401606	0.00246914	0	1	410.958	286.045	370.462	2884.69	0.543968	7.1971	7.12639	7.23245	60.1981	7.17422	60.5435	Receptor-type tyrosine-protein phosphatase gamma	0.00760544	0.00167785	0.943248	3200.02	2.11973	0.301328	0.329606	0.822228	0.458078	0.121568	576.003;298.002;1601.01;363.003;363.003;360.002;70.0006;58.0005;160.001;303.002;3319.02;213.002;	58.2081;298.002;425.745;286.397;59.4653;54.7487;0;0;0;20.0494;174.624;43.0864;	-0.14987;0.737033;0.0426852;0.861865;0.186022;0.230783;0.240162;0.0188397;0.0383408;-0.447904;-0.540829;0.38605;	10959	0.895	0.902917	0.902532	0.895434
D:\test_move_folder\2022053_T3_Evosep_C1_E1_PRID_31_QID_17_a16-24h_Plate2_7_7125.d	2022053_T3_Evosep_C1_E1_PRID_31_QID_17_a16-24h_Plate2_7_7125	Q05909	Q05909	PTPRG_MOUSE	Ptprg	1688.87	1044.36	1134.86	1688.87	1044.36	1134.86	1134.86	ATISHVSPDSLYLFR	ATISHVSPDSLYLFR	ATISHVSPDSLYLFR3	3	0.000284414	0.000875873	0.355649	0.00307692	0.002457	0.00401606	0.00254453	0	1	1042.42	674.77	911.405	2681.55	0.849476	7.15725	7.10423	7.19259	60.1981	7.13438	60.5705	Receptor-type tyrosine-protein phosphatase gamma	0.00760544	0.00167785	0.933153	3067.02	3.18307	0.245904	1.85697	0.999215	1.16356	0.0797881	1187.01;201.002;1223.01;89.0006;447.004;102.001;362.002;338.002;323.002;0;1986.02;528.003;	841.418;201.002;364.561;36.9487;199.524;0;172.148;282.586;202.685;0;407.914;174.28;	0.843036;0.876436;0.196793;0.367074;0.412866;-0.45237;0.787712;0.854873;0.749804;0;-0.229386;-0.041534;	10878	0.899091	0.902917	0.901831	0.899757
D:\test_move_folder\2022053_T3_Evosep_C1_E1_PRID_31_QID_17_a1524h_Plate2_9_7126.d	2022053_T3_Evosep_C1_E1_PRID_31_QID_17_a1524h_Plate2_9_7126	Q05909	Q05909	PTPRG_MOUSE	Ptprg	2293.97	1576.32	1133.05	2293.97	1576.32	1133.05	1133.05	ATISHVSPDSLYLFR	ATISHVSPDSLYLFR	ATISHVSPDSLYLFR3	3	0.00200552	0.0449012	0.355649	0.00531915	0.00543478	0.00401606	0.0037594	0	1	477.722	367.261	473.988	1834.56	0.807003	7.1915	7.13849	7.26219	60.1981	7.17469	60.4787	Receptor-type tyrosine-protein phosphatase gamma	0.00760544	0.00167785	0.565993	1849.01	1.87803	0.00405287	1.0721	0.961133	1.17632	0.262908	745.004;311.002;934.007;347.002;418.004;354.002;199.001;313.002;117.001;164.001;1478.01;1026.01;	0;311.002;442.682;98.3045;0;166.72;120.852;165.695;0;45.6127;37.6684;0;	0.483931;0.970375;0.580024;0.261855;-0.357268;0.502244;0.706259;0.792301;-0.349536;0.34009;-0.509833;0.403575;	10932	0.899583	0.902917	0.901669	0.901562
D:\test_move_folder\2022053_T3_Evosep_C1_E1_PRID_31_QID_17_a8-24h_Plate2_13_7130.d	2022053_T3_Evosep_C1_E1_PRID_31_QID_17_a8-24h_Plate2_13_7130	Q05909	Q05909	PTPRG_MOUSE	Ptprg	1710.56	1587.09	1370.54	1710.56	1587.09	1370.54	1370.54	ATISHVSPDSLYLFR	ATISHVSPDSLYLFR	ATISHVSPDSLYLFR3	3	0.00977343	0.34681	0.355649	0.00274725	0.00219298	0.00401606	0.00225734	0	1	734.741	630.588	744.967	1435.72	0.610532	7.19272	7.12202	7.24573	60.1981	7.15764	60.7977	Receptor-type tyrosine-protein phosphatase gamma	0.00760544	0.00167785	0.114491	1416.01	1.13427	0.342754	1.69477	0.76247	0.849979	0.170524	617.004;493.004;1526.01;260.002;411.003;174.001;232.001;316.002;298.002;36.0003;2132.02;589.003;	208.313;493.004;450.328;17.2422;166.251;33.4244;27.5814;99.7404;77.8723;0;128.893;105.082;	0.171672;0.821965;0.374012;-0.263604;0.415078;0.227067;-0.113735;0.42375;0.18529;0.434943;-0.507743;0.335653;	10932	0.9	0.902917	0.902616	0.899803
D:\test_move_folder\2022053_T3_Evosep_C1_E1_PRID_31_QID_17_a40-24h_Plate2_14_7131.d	2022053_T3_Evosep_C1_E1_PRID_31_QID_17_a40-24h_Plate2_14_7131	Q05909	Q05909	PTPRG_MOUSE	Ptprg	1238.57	1189.31	1299.53	1238.57	1189.31	1299.53	1299.53	ATISHVSPDSLYLFR	ATISHVSPDSLYLFR	ATISHVSPDSLYLFR3	3	0.00376648	0.124592	0.355649	0.00292398	0.00218341	0.00401606	0.00224719	0	1	1050.47	1068.64	1196.99	1726.32	0.745229	7.17152	7.11849	7.27757	60.1981	7.16978	60.192	Receptor-type tyrosine-protein phosphatase gamma	0.00760544	0.00167785	0	1515.01	1.19805	0.342955	0.272778	0.899514	0.828685	0.111772	1158.01;320.002;2230.01;366.002;1840.01;297.002;150.001;338.002;429.003;64.0006;2875.02;615.005;	617.878;320.002;574.598;277.566;412.253;112.593;0;32.378;0;0;328.504;0;	0.722015;0.872324;-0.392793;0.712921;-0.432768;0.511399;-0.141745;-0.251388;-0.0932958;-0.00777988;-0.597927;0.446346;	10905	0.900417	0.902917	0.902404	0.901608
D:\test_move_folder\2022053_T3_Evosep_C1_E1_PRID_31_QID_17_b7- 72h_Plate2_15_7132.d	2022053_T3_Evosep_C1_E1_PRID_31_QID_17_b7- 72h_Plate2_15_7132	Q05909	Q05909	PTPRG_MOUSE	Ptprg	2100.23	1277.51	1196.15	2100.23	1277.51	1196.15	1196.15	ATISHVSPDSLYLFR	ATISHVSPDSLYLFR	ATISHVSPDSLYLFR3	3	0.00150678	0.0857381	0.355649	0.0025	0.00193798	0.00401606	0.0020284	0	1	1078.99	670.819	928.364	2023.68	0.824796	7.17256	7.10188	7.2256	60.1981	7.15894	60.3989	Receptor-type tyrosine-protein phosphatase gamma	0.00760544	0.00167785	0.555503	2352.01	1.33614	0.431955	0.223395	0.92854	1.58938	0.153023	467.003;424.003;1746.01;409.003;455.003;524.003;60.0003;197.001;674.005;78.0005;3918.03;495.004;	203.664;351.321;428.364;43.195;178.346;524.003;21.99;0;136.899;6.84313;496.372;228.497;	0.59117;0.780183;-0.0851996;-0.546031;0.511599;0.94551;0.630215;-0.037783;0.43513;0.0548059;-0.410695;0.582548;	10905	0.89375	0.902917	0.903147	0.894172
D:\test_move_folder\2022053_T3_Evosep_C1_E1_PRID_31_QID_17_c7-w1_Plate2_19_7136.d	2022053_T3_Evosep_C1_E1_PRID_31_QID_17_c7-w1_Plate2_19_7136	Q05909	Q05909	PTPRG_MOUSE	Ptprg	1702.59	1498.39	1428.84	1702.59	1498.39	1428.84	1428.84	ATISHVSPDSLYLFR	ATISHVSPDSLYLFR	ATISHVSPDSLYLFR3	3	0.00878049	0.243542	0.355649	0.0035461	0.002849	0.00401606	0.00294985	0	1	1263.71	1049.21	1192.39	2631.61	0.928007	7.17557	7.08721	7.2286	60.1981	7.15331	60.5483	Receptor-type tyrosine-protein phosphatase gamma	0.00760544	0.00167785	0.733128	2789.02	1.13876	0.275253	0.0624031	0.819676	0.198829	0.198361	1233.01;164.001;1324.01;421.002;722.006;306.002;34.0003;172.001;256.002;141.001;3875.02;726.004;	1233.01;0;573.9;138.131;230.258;30.6985;0;51.9356;41.4562;0;119.194;602.022;	0.956136;-0.502799;0.594945;0.355522;0.289255;-0.201793;-0.122791;0.35642;0.042054;-0.442333;-0.389509;0.842881;	10905	0.898636	0.902917	0.90277	0.900192
D:\test_move_folder\2022053_T3_Evosep_C1_E1_PRID_31_QID_17_b24-6h_Plate2_20_7137.d	2022053_T3_Evosep_C1_E1_PRID_31_QID_17_b24-6h_Plate2_20_7137	Q05909	Q05909	PTPRG_MOUSE	Ptprg	2484.52	1866.28	2060.42	2484.52	1866.28	2060.42	2060.42	ATISHVSPDSLYLFR	ATISHVSPDSLYLFR	ATISHVSPDSLYLFR3	3	0.000317864	0.000518615	0.355649	0.00265957	0.00212766	0.00401606	0.0021978	0	1	1868.37	1351.29	1629.4	2970.4	0.83476	7.19331	7.08721	7.26402	60.1981	7.17533	60.5194	Receptor-type tyrosine-protein phosphatase gamma	0.00760544	0.00167785	0.392547	3406.03	3.43577	0.339166	1.34266	0.999539	0.374275	0.12773	1285.01;498.003;1704.01;389.002;684.004;302.002;79.0005;340.002;719.005;80.0006;3432.03;723.005;	1193.89;498.003;1010.06;139.076;167.794;176.478;8.88904;84.1037;286.289;0;321.884;381.297;	0.90085;0.752905;0.773554;0.633079;0.518994;0.618642;0.354496;-0.0534232;0.783171;0.274908;-0.21341;0.640167;	10932	0.895	0.902917	0.900886	0.895344
D:\test_move_folder\2022053_T3_Evosep_C1_E1_PRID_31_QID_17_a11-12h_Plate2_21_7138.d	2022053_T3_Evosep_C1_E1_PRID_31_QID_17_a11-12h_Plate2_21_7138	Q05909	Q05909	PTPRG_MOUSE	Ptprg	2351.18	2032.86	2388.7	2351.18	2032.86	2388.7	2388.7	ATISHVSPDSLYLFR	ATISHVSPDSLYLFR	ATISHVSPDSLYLFR3	3	0.000355872	0.00111898	0.355649	0.00364964	0.00276243	0.00401606	0.00282486	0	1	2351.18	2032.86	2316.77	1353.9	0.926939	7.19233	7.13931	7.26308	60.1981	7.16024	60.7271	Receptor-type tyrosine-protein phosphatase gamma	0.00760544	0.00167785	0.201385	1374.01	2.09918	0.265769	0.800728	0.998995	1.71045	0.217967	1161.01;1126.01;797.005;175.001;233.001;343.002;146.001;259.002;794.006;80.0006;571.004;484.003;	1083.38;1126.01;468.51;91.0258;70.1734;141.795;61.1667;80.1044;118.633;28.237;18.6874;459.561;	0.945164;0.948243;0.769453;0.16972;0.274807;0.61853;0.673471;0.459408;-0.0816503;0.633313;-0.477973;0.813202;	10932	0.9	0.902917	0.902781	0.900786
D:\test_move_folder\2022054_T3_Evosep_C1_E1_PRID_31_QID_17_a82-12h_Plate3_9_7172.d	2022054_T3_Evosep_C1_E1_PRID_31_QID_17_a82-12h_Plate3_9_7172	Q05909	Q05909	PTPRG_MOUSE	Ptprg	1642.28	1287.61	1621	1642.28	1287.61	1621	1621	ATISHVSPDSLYLFR	ATISHVSPDSLYLFR	ATISHVSPDSLYLFR3	3	0.000338639	0.000617288	0.355649	0.00636943	0.00500835	0.00401606	0.00521739	0	1	1642.28	1287.61	1477.09	1347.34	0.909952	7.17374	7.12078	7.22678	60.1981	7.14029	60.6411	Receptor-type tyrosine-protein phosphatase gamma	0.00760544	0.00167785	0.42008	1498.01	2.73614	0.232406	0.950048	0.999453	0.968257	0.113859	1273.01;352.003;667.005;205.001;776.005;80.0007;261.002;209.001;240.002;0;758.006;521.003;	1273.01;328.282;564.848;92.8585;258.774;40.9845;32.8432;0;0;0;105.108;116.303;	0.930549;0.84505;0.800433;0.709393;0.476082;0.790043;0.529158;-0.601653;-0.112417;0;0.0312353;0.449028;	10905	0.905	0.902917	0.905048	0.901949
D:\test_move_folder\2022053_T3_Evosep_C1_E1_PRID_31_QID_17_a6-24h_Plate1_14_7088.d	2022053_T3_Evosep_C1_E1_PRID_31_QID_17_a6-24h_Plate1_14_7088	Q05909	Q05909	PTPRG_MOUSE	Ptprg	2248.02	1427.79	1568.31	2248.02	1427.79	1568.31	1568.31	ATISHVSPDSLYLFR	ATISHVSPDSLYLFR	ATISHVSPDSLYLFR3	3	0.0011325	0.0107524	0.355649	0.00337838	0.0026178	0.00401606	0.00269542	0	1	1721.21	1085.13	1374.82	1905.84	0.863156	7.16059	7.05452	7.21359	60.1981	7.13608	60.6471	Receptor-type tyrosine-protein phosphatase gamma	0.00760544	0.00167785	0.464587	2386.02	2.81163	0.498669	0.495186	0.990543	0.5838	0.148858	966.007;404.002;2536.02;472.003;478.003;528.004;371.002;73.0005;258.002;218.001;3956.03;550.003;	909.186;404.002;1183.91;0;153.622;408.022;152.458;6.43299;96.3819;0;538.609;245.555;	0.866541;0.868924;0.547735;-0.416381;0.219733;0.8499;0.544028;0.0198707;0.707275;-0.425708;-0.262453;0.631867;	10905	0.9	0.902917	0.901632	0.901312
D:\test_move_folder\2022053_T3_Evosep_C1_E1_PRID_31_QID_17_a9-12h_Plate1_22_7096.d	2022053_T3_Evosep_C1_E1_PRID_31_QID_17_a9-12h_Plate1_22_7096	Q05909	Q05909	PTPRG_MOUSE	Ptprg	2998.22	2433.14	1983.46	2998.22	2433.14	1983.46	1983.46	ATISHVSPDSLYLFR	ATISHVSPDSLYLFR	ATISHVSPDSLYLFR3	3	0.00135796	0.014875	0.355649	0.00243902	0.00180505	0.00401606	0.00186567	0	1	917.072	803.26	973.784	3335.26	0.850436	7.16292	7.09219	7.19824	60.1981	7.14654	60.4723	Receptor-type tyrosine-protein phosphatase gamma	0.00760544	0.00167785	0.686673	3141.02	2.00656	0.372601	0.647563	0.9869	0.755597	0.122293	522.004;397.002;365.003;194.001;484.003;292.002;274.002;327.002;271.002;91.0007;2339.02;385.002;	522.004;148.04;156.922;27.5287;80.5231;247.028;34.5272;0;66.6463;0;301.501;0;	0.904508;0.664919;0.66811;0.400345;-0.0336078;0.847353;0.0828777;-0.257154;0.20757;-0.302722;-0.493292;-0.336846;	10905	0.9	0.902917	0.901912	0.902094
D:\test_move_folder\2022053_T3_Evosep_C1_E1_PRID_31_QID_17_a2-24h_Plate1_32_7105.d	2022053_T3_Evosep_C1_E1_PRID_31_QID_17_a2-24h_Plate1_32_7105	Q05909	Q05909	PTPRG_MOUSE	Ptprg	1601.21	908.266	781.621	1601.21	908.266	781.621	781.621	ATISHVSPDSLYLFR	ATISHVSPDSLYLFR	ATISHVSPDSLYLFR3	3	0.00601573	0.167266	0.355649	0.00306748	0.00230415	0.00401606	0.00238663	0	1	519.954	329.721	433.031	3489.57	0.808834	7.19148	7.10309	7.24451	60.1981	7.16465	60.7067	Receptor-type tyrosine-protein phosphatase gamma	0.00760544	0.00167785	0.775933	4190.03	1.87262	0.459191	0.603073	0.870789	0.438929	0.107294	492.004;272.001;1775.01;279.001;657.005;421.003;114.001;293.002;297.002;126.001;3202.02;250.002;	492.004;0;685.385;28.0668;247.607;27.95;26.9352;92.2286;96.862;0;12.0539;213.604;	0.85862;0.273027;0.0352362;0.00261654;0.124848;-0.0675482;0.451188;-0.0640481;0.64038;-0.260233;-0.353723;0.814377;	10932	0.895	0.902917	0.900043	0.898555
D:\test_move_folder\2022053_T3_Evosep_C1_E1_PRID_31_QID_17_A39-12_Plate1_44_7114.d	2022053_T3_Evosep_C1_E1_PRID_31_QID_17_A39-12_Plate1_44_7114	Q05909	Q05909	PTPRG_MOUSE	Ptprg	1756.29	1295.51	1237.24	1756.29	1295.51	1237.24	1237.24	ATISHVSPDSLYLFR	ATISHVSPDSLYLFR	ATISHVSPDSLYLFR3	3	0.00179625	0.0533279	0.355649	0.00316456	0.00253165	0.00401606	0.00260417	0	1	443.965	329.07	389.979	1472.21	0.653389	7.14141	7.10604	7.22977	60.1981	7.14943	60.1119	Receptor-type tyrosine-protein phosphatase gamma	0.00760544	0.00167785	0.435447	1676.01	1.43049	0.144277	0.93451	0.954291	0.737558	0.175523	982.007;256.002;853.007;288.002;533.004;371.003;147.001;180.001;721.006;108.001;1593.01;578.004;	86.2394;256.002;79.0265;78.2608;0;101.724;26.7203;0;69.6723;0;90.23;51.1486;	0.423852;0.748616;0.244128;0.583915;0.0517277;0.608334;-0.181652;0.0154404;0.383445;-0.0752309;-0.47896;0.190108;	10851	0.9	0.902917	0.901494	0.902303
D:\test_move_folder\2022053_T3_Evosep_C1_E1_PRID_31_QID_17_a11-24h_Plate2_23_7140.d	2022053_T3_Evosep_C1_E1_PRID_31_QID_17_a11-24h_Plate2_23_7140	Q05909	Q05909	PTPRG_MOUSE	Ptprg	2339.69	1710.07	1004.02	2339.69	1710.07	1004.02	1004.02	ATISHVSPDSLYLFR	ATISHVSPDSLYLFR	ATISHVSPDSLYLFR3	3	0.00468165	0.249743	0.355649	0.00294118	0.00235294	0.00401606	0.00242131	0	1	743.415	512.97	642.005	2330.84	0.689349	7.19251	7.15716	7.29854	60.1981	7.18791	60.2143	Receptor-type tyrosine-protein phosphatase gamma	0.00760544	0.00167785	0.299791	2699.02	0.705157	0.499843	0	0.817292	0.962077	0.0741755	1029.01;221.001;875.007;238.002;760.006;308.002;302.002;325.002;817.006;109.001;1648.01;664.005;	416.015;19.3981;58.0211;32.3182;257.234;308.002;118.331;71.3049;185.549;0;355.778;73.8709;	0.637042;-0.352806;-0.129003;-0.102818;0.20151;0.825634;0.454716;-0.186444;-0.347046;-0.22202;-0.347396;0.445666;	10932	0.905	0.902917	0.902773	0.906168
D:\test_move_folder\2022053_T3_Evosep_C1_E1_PRID_31_QID_17_a20-12h_Plate2_25_7142.d	2022053_T3_Evosep_C1_E1_PRID_31_QID_17_a20-12h_Plate2_25_7142	Q05909	Q05909	PTPRG_MOUSE	Ptprg	2036.68	1663.8	1033.57	2036.68	1663.8	1033.57	1033.57	ATISHVSPDSLYLFR	ATISHVSPDSLYLFR	ATISHVSPDSLYLFR3	3	0.00130107	0.0414561	0.355649	0.00238663	0.00184502	0.00401606	0.00191571	0	1	928.409	779.201	906.645	2792.97	0.749688	7.21166	7.14097	7.26468	60.1981	7.17945	60.6913	Receptor-type tyrosine-protein phosphatase gamma	0.00760544	0.00167785	0.53157	2860.02	1.89676	0.211848	0.929252	0.963703	0.813469	0.0769129	973.007;269.002;1434.01;72.0006;855.005;429.002;89.0006;243.001;545.004;171.001;1907.01;632.004;	436.538;62.8685;317.693;0;376.275;429.002;32.0633;159.155;66.2108;0;52.1304;282.75;	0.698771;0.332668;0.231186;-0.219488;0.468511;0.862612;0.721382;0.686745;0.170271;-0.269259;-0.308898;0.204241;	10959	0.894545	0.902917	0.900344	0.898036
D:\test_move_folder\2022053_T3_Evosep_C1_E1_PRID_31_QID_17_a88-12h_Plate2_26_7143.d	2022053_T3_Evosep_C1_E1_PRID_31_QID_17_a88-12h_Plate2_26_7143	Q05909	Q05909	PTPRG_MOUSE	Ptprg	1599.74	1091.75	1086.93	1599.74	1091.75	1086.93	1086.93	ATISHVSPDSLYLFR	ATISHVSPDSLYLFR	ATISHVSPDSLYLFR3	3	0.00831328	0.490171	0.355649	0.0025	0.00183824	0.00401606	0.00191939	0	1	617.698	368.4	453.456	3335.81	0.491894	7.23451	7.12845	7.34056	60.1981	7.19257	60.9115	Receptor-type tyrosine-protein phosphatase gamma	0.00760544	0.00167785	0.764764	4544.03	1.18951	0.302697	0.357428	0.69564	0.934734	0.205162	520.003;346.002;2021.01;325.003;640.005;364.002;287.002;142.001;842.006;193.001;3690.02;410.003;	230.38;346.002;386.884;83.1866;102.312;41.3161;34.4673;0;0;0;134.001;53.2832;	0.542814;0.533496;-0.407631;0.201318;-0.17997;-0.140434;-0.286339;0.0564317;0.105579;-0.29146;-0.384268;-0.0204926;	10986	0.9	0.902917	0.900685	0.902745
D:\test_move_folder\2022053_T3_Evosep_C1_E1_PRID_31_QID_17_a37-24h_Plate2_29_7146.d	2022053_T3_Evosep_C1_E1_PRID_31_QID_17_a37-24h_Plate2_29_7146	Q05909	Q05909	PTPRG_MOUSE	Ptprg	1658.13	1216.18	1362.18	1658.13	1216.18	1362.18	1362.18	ATISHVSPDSLYLFR	ATISHVSPDSLYLFR	ATISHVSPDSLYLFR3	3	0.000265745	0.0158061	0.355649	0.00273973	0.00221729	0.00401606	0.0022831	0	1	1376.63	993.146	1293.99	2489.99	0.868627	7.19088	7.12019	7.24392	60.1981	7.15697	60.7208	Receptor-type tyrosine-protein phosphatase gamma	0.00760544	0.00167785	0.377713	2649.02	1.90188	0.207276	0	0.985986	1.1602	0.163701	776.005;469.003;1775.01;166.001;413.003;361.002;126.001;262.002;264.002;62.0003;2559.02;645.004;	776.005;251.42;785.449;83.0229;181.824;349.21;0;72.8777;15.5627;0;330.43;380.343;	0.924672;0.660835;0.0638942;0.644212;0.340957;0.893688;0.360841;-0.251995;-0.43205;-0.332272;-0.325487;0.565398;	10932	0.900455	0.902917	0.90085	0.902404
D:\test_move_folder\2022053_T3_Evosep_C1_E1_PRID_31_QID_17_a88-24h_Plate2_30_7147.d	2022053_T3_Evosep_C1_E1_PRID_31_QID_17_a88-24h_Plate2_30_7147	Q05909	Q05909	PTPRG_MOUSE	Ptprg	2385.63	2104.81	1118.13	2385.63	2104.81	1118.13	1118.13	ATISHVSPDSLYLFR	ATISHVSPDSLYLFR	ATISHVSPDSLYLFR3	3	0.00701447	0.278892	0.355649	0.00318471	0.0025974	0.00401606	0.00265252	0	1	883.388	719.337	899.628	1291.32	0.835711	7.19079	7.13773	7.2261	60.1981	7.17045	60.5151	Receptor-type tyrosine-protein phosphatase gamma	0.00760544	0.00167785	0.689231	1268.01	1.42806	0.27615	0.513388	0.798706	0.564309	0.233561	750.005;210.002;1078.01;127.001;508.004;143.001;100.001;167.001;372.003;46.0003;1227.01;637.004;	673.386;210.002;556.64;13.242;94.616;0;50.6839;0;129.35;0;258.316;85.6179;	0.828719;0.858131;0.587756;-0.331729;-0.288388;-0.282285;0.175157;-0.296357;0.555166;-0.605017;-0.601957;0.0371617;	10932	0.91	0.902917	0.9004	0.913585
D:\test_move_folder\2022053_T3_Evosep_C1_E1_PRID_31_QID_17_a21-24h_Plate2_31_7148.d	2022053_T3_Evosep_C1_E1_PRID_31_QID_17_a21-24h_Plate2_31_7148	Q05909	Q05909	PTPRG_MOUSE	Ptprg	1978.3	1776.91	1437.92	1978.3	1776.91	1437.92	1437.92	ATISHVSPDSLYLFR	ATISHVSPDSLYLFR	ATISHVSPDSLYLFR3	3	0.0011713	0.0160928	0.355649	0.00331126	0.00242718	0.00401606	0.00251256	0	1	1978.3	1776.91	2083.04	2452.33	0.801712	7.17158	7.10087	7.24228	60.1981	7.15723	60.4712	Receptor-type tyrosine-protein phosphatase gamma	0.00760544	0.00167785	0.608246	2329.02	2.11625	0.26052	0.425767	0.985795	0.931999	0.159899	1707.01;470.004;1159.01;433.003;587.004;311.003;146.001;215.002;302.002;96.0007;4550.04;433.003;	1532.9;134.395;496.156;16.3067;245.925;311.003;13.4012;0;17.2149;0;0;97.2296;	0.805451;0.425323;0.480383;-0.240721;0.39773;0.945932;-0.0533016;0.271724;-0.337964;-0.208955;-0.543974;0.101278;	10905	0.892273	0.902917	0.902045	0.895222
D:\test_move_folder\2022053_T3_Evosep_C1_E1_PRID_31_QID_17_a19-24h_Plate2_32_7149.d	2022053_T3_Evosep_C1_E1_PRID_31_QID_17_a19-24h_Plate2_32_7149	Q05909	Q05909	PTPRG_MOUSE	Ptprg	1343.92	910.568	1154.49	1343.92	910.568	1154.49	1154.49	ATISHVSPDSLYLFR	ATISHVSPDSLYLFR	ATISHVSPDSLYLFR3	3	0.000317864	0.0026601	0.355649	0.00298507	0.00250627	0.00401606	0.00257732	0	1	1343.92	910.568	1149.65	1401.23	0.798348	7.19066	7.11997	7.22601	60.1981	7.15789	60.7911	Receptor-type tyrosine-protein phosphatase gamma	0.00760544	0.00167785	0.623906	1638.01	2.7758	0.273044	1.47288	0.997611	1.80463	0.112518	907.005;446.003;1636.01;148.001;118.001;462.003;244.002;137.001;282.002;180.001;1287.01;157.001;	907.005;331.234;519.752;68.0523;25.5541;105.679;114.673;0;39.5772;0;192.184;0;	0.913354;0.686132;0.326403;0.69413;0.315393;0.163024;0.336733;-0.322966;-0.149024;-0.0855084;-0.503536;0.157857;	10932	0.9	0.902917	0.900408	0.901086
D:\test_move_folder\2022053_T3_Evosep_C1_E1_PRID_31_QID_17_a22-24h_Plate2_33_7150.d	2022053_T3_Evosep_C1_E1_PRID_31_QID_17_a22-24h_Plate2_33_7150	Q05909	Q05909	PTPRG_MOUSE	Ptprg	1971.2	1577.63	1670.96	1971.2	1577.63	1670.96	1670.96	ATISHVSPDSLYLFR	ATISHVSPDSLYLFR	ATISHVSPDSLYLFR3	3	0.000558659	0.00442957	0.355649	0.00273224	0.00220264	0.00401606	0.00227273	0	1	1628.95	1307.98	1554.64	1431.58	0.8614	7.18946	7.15412	7.31318	60.1981	7.18526	60.3585	Receptor-type tyrosine-protein phosphatase gamma	0.00760544	0.00167785	0.353663	1500.01	1.78396	0.281611	1.67596	0.996044	1.28265	0.150466	1153.01;544.005;1164.01;453.003;937.007;411.003;121.001;309.002;431.003;44.0003;995.006;609.004;	1105.41;523.536;1164.01;123.282;250.498;0;11.96;46.069;150.72;13.1375;50.0897;0;	0.875608;0.831401;0.909409;0.117087;-0.346528;0.241333;0.0169596;0.0938234;0.197682;0.625241;-0.415795;0.125577;	10932	0.898182	0.902917	0.899895	0.901284
D:\test_move_folder\2022053_T3_Evosep_C1_E1_PRID_31_QID_17_a21b-24h_Plate2_34_7151.d	2022053_T3_Evosep_C1_E1_PRID_31_QID_17_a21b-24h_Plate2_34_7151	Q05909	Q05909	PTPRG_MOUSE	Ptprg	1851.33	2186.46	1892.12	1851.33	2186.46	1892.12	1892.12	ATISHVSPDSLYLFR	ATISHVSPDSLYLFR	ATISHVSPDSLYLFR3	3	0.00222841	0.0639345	0.355649	0.003861	0.00285714	0.00401606	0.00294985	0	1	1253.44	1419.83	1306.99	2250.21	0.830636	7.23277	7.14438	7.2681	60.1981	7.19318	60.8637	Receptor-type tyrosine-protein phosphatase gamma	0.00760544	0.00167785	0.512455	2158.02	1.58923	0.264392	0.0367436	0.945446	0.833782	0.253798	891.006;428.003;529.004;257.002;962.006;252.002;52.0003;272.002;412.003;299.002;15164.1;292.002;	891.006;283.487;84.9317;28.4298;245.85;78.9509;0;68.8229;0;0;288.132;37.2101;	0.900513;0.756104;0.34193;-0.252562;0.333368;0.309648;0.0249339;0.193032;0.442919;-0.45146;-0.552067;0.0103758;	10986	0.895	0.902917	0.898728	0.900173
D:\test_move_folder\2022053_T3_Evosep_C1_E1_PRID_31_QID_17_b19-72h_Plate2_35_7152.d	2022053_T3_Evosep_C1_E1_PRID_31_QID_17_b19-72h_Plate2_35_7152	Q05909	Q05909	PTPRG_MOUSE	Ptprg	1238.6	936.682	993.049	1238.6	936.682	993.049	993.049	ATISHVSPDSLYLFR	ATISHVSPDSLYLFR	ATISHVSPDSLYLFR3	3	0.00742421	0.424235	0.355649	0.004158	0.00327869	0.00401606	0.00338983	0	1	699.581	566.722	696.238	1739.66	0.925578	7.19547	7.14245	7.28382	60.1981	7.16855	60.6923	Receptor-type tyrosine-protein phosphatase gamma	0.00760544	0.00167785	0.0522083	1748.01	0.788634	0.655777	0.581159	0.721228	0.691077	0.137591	671.005;249.002;1709.01;322.002;1025.01;120.001;232.001;388.002;161.001;76.0007;1096.01;340.002;	671.005;0;390.161;134.091;230.911;28.5764;4.88947;40.1083;23.6988;12.3945;180.828;85.3008;	0.944627;-0.271469;-0.414147;0.205068;-0.00687395;0.478277;-0.128194;-0.203602;0.0123315;0.657761;-0.295618;0.303722;	10932	0.9	0.902917	0.898673	0.904358
D:\test_move_folder\2022053_T3_Evosep_C1_E1_PRID_31_QID_17_D31-w5_Plate2_37_7154.d	2022053_T3_Evosep_C1_E1_PRID_31_QID_17_D31-w5_Plate2_37_7154	Q05909	Q05909	PTPRG_MOUSE	Ptprg	1597.47	1330.55	1430.05	1597.47	1330.55	1430.05	1430.05	ATISHVSPDSLYLFR	ATISHVSPDSLYLFR	ATISHVSPDSLYLFR3	3	0.000618047	0.0115477	0.355649	0.003125	0.0025	0.00401606	0.00259067	0	1	944.516	718.641	838.687	3174.46	0.822408	7.15982	7.12446	7.23052	60.1981	7.15472	60.2544	Receptor-type tyrosine-protein phosphatase gamma	0.00760544	0.00167785	0.802841	3575.02	2.74007	0.479578	0.291808	0.989772	0.603432	0.17149	796.006;647.004;917.006;138.001;371.002;228.001;332.002;216.001;358.003;110.001;1026.01;281.002;	80.2591;647.004;537.288;0;341.558;217.253;151.565;0;0;0;264.738;37.4853;	-0.0272382;0.903566;0.646167;0.298658;0.899136;0.894592;0.716811;-0.206309;0.365804;0.0944687;-0.252208;-0.245321;	10878	0.899091	0.902917	0.897757	0.905117
D:\test_move_folder\2022053_T3_Evosep_C1_E1_PRID_31_QID_17_D37-w5_Plate2_38_7155.d	2022053_T3_Evosep_C1_E1_PRID_31_QID_17_D37-w5_Plate2_38_7155	Q05909	Q05909	PTPRG_MOUSE	Ptprg	1388.56	962.436	878.751	1388.56	962.436	878.751	878.751	ATISHVSPDSLYLFR	ATISHVSPDSLYLFR	ATISHVSPDSLYLFR3	3	0.00250564	0.118006	0.355649	0.00308642	0.00234742	0.00401606	0.00243309	0	1	1388.56	962.436	1191.01	3503.86	0.727415	7.17348	7.12043	7.2795	60.1981	7.16294	60.3672	Receptor-type tyrosine-protein phosphatase gamma	0.00760544	0.00167785	0.174574	4085.03	1.27333	0.253576	0.0702755	0.904378	0.936101	0.135458	1498.01;626.004;1152.01;245.002;689.005;351.002;237.001;278.002;213.001;87.0004;1984.01;696.004;	681.306;626.004;0;37.8455;398.753;81.2485;36.4455;30.1659;0;0;206.027;0;	0.664127;0.892044;-0.307709;0.0928031;0.474648;-0.0103253;0.440648;-0.302711;0.311798;-0.0535866;-0.407796;-0.0484051;	10905	0.898636	0.902917	0.897584	0.904437
D:\test_move_folder\2022053_T3_Evosep_C1_E1_PRID_31_QID_17_D32-w5_Plate2_39_7156.d	2022053_T3_Evosep_C1_E1_PRID_31_QID_17_D32-w5_Plate2_39_7156	Q05909	Q05909	PTPRG_MOUSE	Ptprg	2338.74	1724.01	1715.78	2338.74	1724.01	1715.78	1715.78	ATISHVSPDSLYLFR	ATISHVSPDSLYLFR	ATISHVSPDSLYLFR3	3	0.000293083	0.00869909	0.355649	0.0030303	0.0021645	0.00401606	0.00224215	0	1	2338.74	1724.01	2053.51	3449.85	0.520064	7.18059	7.05688	7.23362	60.1981	7.16138	60.4798	Receptor-type tyrosine-protein phosphatase gamma	0.00760544	0.00167785	0.750683	3929.03	1.99789	0.628656	0.834817	0.992207	0.318073	0.176604	2279.02;732.005;3717.03;405.002;1254.01;167.001;237.001;216.001;387.003;196.001;4928.03;435.003;	2279.02;0;1116.82;38.3615;442.494;59.7188;0;0;168.392;37.9541;43.1625;112.109;	0.517003;0.38307;0.242666;-0.139164;0.0309314;0.636896;0.1463;-0.056417;0.703283;0.128056;-0.461978;0.59987;	10905	0.899583	0.902917	0.902657	0.899483
D:\test_move_folder\2022053_T3_Evosep_C1_E1_PRID_31_QID_17_A22-24_Plate2_40_7157.d	2022053_T3_Evosep_C1_E1_PRID_31_QID_17_A22-24_Plate2_40_7157	Q05909	Q05909	PTPRG_MOUSE	Ptprg	870.546	780.855	754.641	870.546	780.855	754.641	754.641	ATISHVSPDSLYLFR	ATISHVSPDSLYLFR	ATISHVSPDSLYLFR3	3	0.00484541	0.192661	0.355649	0.00226757	0.00175747	0.00401606	0.00182815	0	1	398.713	375.771	411.313	2237.56	0.767632	7.20876	7.13806	7.27944	60.1981	7.18148	60.6666	Receptor-type tyrosine-protein phosphatase gamma	0.00760544	0.00167785	0	2169.02	1.33518	0.231614	0.0753615	0.852208	0.909279	0.167524	355.002;337.003;1681.01;282.002;1087.01;0;137.001;134.001;175.001;158.001;2438.02;927.007;	355.002;43.7104;0;84.7741;0;0;14.5646;0;0;0;0;574.496;	0.84795;0.115312;-0.498307;0.556958;-0.279995;0;0.0792474;0.38492;-0.43379;-0.381966;-0.64426;0.758203;	10959	0.899545	0.902917	0.902491	0.899853
D:\test_move_folder\2022053_T3_Evosep_C1_E1_PRID_31_QID_17_A24-12_Plate2_43_7158.d	2022053_T3_Evosep_C1_E1_PRID_31_QID_17_A24-12_Plate2_43_7158	Q05909	Q05909	PTPRG_MOUSE	Ptprg	1423.9	1215.81	1401.15	1423.9	1215.81	1401.15	1401.15	ATISHVSPDSLYLFR	ATISHVSPDSLYLFR	ATISHVSPDSLYLFR3	3	0.0003427	0.00114747	0.355649	0.00217865	0.00171527	0.00401606	0.00178891	0	1	1338.6	1087.91	1291.88	2411.8	0.830812	7.22708	7.17404	7.31543	60.1981	7.21531	60.352	Receptor-type tyrosine-protein phosphatase gamma	0.00760544	0.00167785	0.461975	2499.02	2.4692	0.324343	1.10333	0.998981	0.205892	0.0510234	916.007;802.005;1205.01;275.002;834.006;326.002;106.001;180.001;417.003;156.001;1549.01;858.006;	916.007;366.763;103.178;110.089;111.982;55.8343;34.2828;12.1388;387.891;0;225.928;43.1909;	0.924131;0.70193;-0.603499;0.777583;0.0487204;0.146428;0.74942;-0.370975;0.848373;0.546205;-0.384914;0.247136;	10986	0.9	0.902917	0.90166	0.901097
D:\test_move_folder\2022053_T3_Evosep_C1_E1_PRID_31_QID_17_A40-12_Plate2_44_7159.d	2022053_T3_Evosep_C1_E1_PRID_31_QID_17_A40-12_Plate2_44_7159	Q05909	Q05909	PTPRG_MOUSE	Ptprg	2078.97	1875.37	1367.59	2078.97	1875.37	1367.59	1367.59	ATISHVSPDSLYLFR	ATISHVSPDSLYLFR	ATISHVSPDSLYLFR3	3	0.00198955	0.0979608	0.355649	0.00381679	0.00278552	0.00401606	0.00286533	0	1	627.814	493.305	592.319	1896.38	0.778752	7.19307	7.15774	7.26379	60.1981	7.1731	60.5583	Receptor-type tyrosine-protein phosphatase gamma	0.00760544	0.00167785	0.0824197	2010.01	1.53368	0.427054	0.61541	0.919221	0.754917	0.109377	1057.01;372.002;593.004;140.001;358.003;272.001;166.001;209.001;25.0002;46.0003;389.002;662.005;	355.812;0;149.887;83.9582;47.9948;272.001;142.783;0;0;0;105.326;0;	0.763512;0.259412;0.387134;0.670363;-0.0541864;0.798688;0.855578;-0.235166;-0.256722;-0.297915;0.0246099;-0.0427125;	10932	0.895	0.902917	0.902176	0.89554
D:\test_move_folder\2022053_T3_Evosep_C1_E1_PRID_31_QID_17_D3-w5_1_Plate2_45_7160.d	2022053_T3_Evosep_C1_E1_PRID_31_QID_17_D3-w5_1_Plate2_45_7160	Q05909	Q05909	PTPRG_MOUSE	Ptprg	1775.02	1571.1	1303.75	1775.02	1571.1	1303.75	1303.75	ATISHVSPDSLYLFR	ATISHVSPDSLYLFR	ATISHVSPDSLYLFR3	3	0.00211193	0.0976781	0.355649	0.00306748	0.00242131	0.00401606	0.00250627	0	1	721.118	605.031	693.734	3274.76	0.600909	7.19243	7.10405	7.28079	60.1981	7.18282	60.3143	Receptor-type tyrosine-protein phosphatase gamma	0.00760544	0.00167785	0.492933	3404.02	1.30548	0.380494	0.361969	0.919238	0.95338	0.0771062	1463.01;219.002;1449.01;303.002;383.003;378.003;385.003;181.001;234.002;135.001;3828.03;765.005;	343.115;0;471.29;0;17.8849;378.003;64.9049;74.0896;0;13.2374;275.994;261.586;	0.319654;0.258044;0.593967;-0.123547;0.0921363;0.856206;0.62507;0.660888;-0.02331;-0.241453;-0.511952;0.48313;	10932	0.905	0.902917	0.902249	0.905187
D:\test_move_folder\2022053_T3_Evosep_C1_E1_PRID_31_QID_17_A5-12_Plate2_46_7161.d	2022053_T3_Evosep_C1_E1_PRID_31_QID_17_A5-12_Plate2_46_7161	Q05909	Q05909	PTPRG_MOUSE	Ptprg	1710.44	1689.78	1943.2	1710.44	1689.78	1943.2	1943.2	ATISHVSPDSLYLFR	ATISHVSPDSLYLFR	ATISHVSPDSLYLFR3	3	0.00394997	0.170811	0.355649	0.0031746	0.00261097	0.00401606	0.00265957	0	1	1710.44	1689.78	1910.07	2309.38	0.82417	7.17418	7.10349	7.29791	60.1981	7.16124	60.3962	Receptor-type tyrosine-protein phosphatase gamma	0.00760544	0.00167785	0	2068.02	1.78771	0.293751	0.476311	0.86786	0.969273	0.166077	1101.01;763.005;1962.01;339.002;1706.01;383.002;162.001;769.005;850.006;105.001;2638.02;788.006;	841.899;763.005;107.117;0;300.657;105.533;19.6887;368.94;244.917;0;19.0288;0;	0.788955;0.916368;-0.365544;-0.489357;0.105405;0.438508;0.0946734;0.523631;0.398668;-0.291362;-0.393893;-0.197764;	10905	0.900455	0.902917	0.905484	0.897817
D:\test_move_folder\2022053_T3_Evosep_C1_E1_PRID_31_QID_17_b5- 6h_Plate3_1_7164.d	2022053_T3_Evosep_C1_E1_PRID_31_QID_17_b5- 6h_Plate3_1_7164	Q05909	Q05909	PTPRG_MOUSE	Ptprg	2232.17	2206.59	2335.51	2232.17	2206.59	2335.51	2335.51	ATISHVSPDSLYLFR	ATISHVSPDSLYLFR	ATISHVSPDSLYLFR3	3	0.00216099	0.0252338	0.355649	0.00287356	0.00232558	0.00401606	0.00239808	0	1	1939.13	1945.52	2104.96	2116.78	0.904519	7.17937	7.10868	7.23238	60.1981	7.17141	60.4158	Receptor-type tyrosine-protein phosphatase gamma	0.00760544	0.00167785	0	1950.02	2.29554	0.296474	0.726768	0.977614	1.00135	0.0617205	1452.01;412.003;793.005;204.001;286.002;240.002;143.001;203.001;258.002;59.0003;1312.01;640.005;	1363.76;335.363;206.082;48.4415;28.2849;240.002;10.0075;0;0;0;301.32;0;	0.937169;0.843585;0.249967;0.332266;-0.0497712;0.804139;0.152992;-0.078916;-0.109272;-0.287863;-0.322795;-0.316034;	10905	0.905455	0.902917	0.907272	0.900764
D:\test_move_folder\2022053_T3_Evosep_C1_E1_PRID_31_QID_17_b8-6h_Plate3_2_7165.d	2022053_T3_Evosep_C1_E1_PRID_31_QID_17_b8-6h_Plate3_2_7165	Q05909	Q05909	PTPRG_MOUSE	Ptprg	1718.65	1466.89	1280.8	1718.65	1466.89	1280.8	1280.8	ATISHVSPDSLYLFR	ATISHVSPDSLYLFR	ATISHVSPDSLYLFR3	3	0.00053376	0.00829098	0.355649	0.0026178	0.00204918	0.00401606	0.00210084	0	1	1718.65	1466.89	1658.27	4536.85	0.761765	7.21681	7.11076	7.26984	60.1981	7.19976	60.5604	Receptor-type tyrosine-protein phosphatase gamma	0.00760544	0.00167785	0.496938	4702.04	2.268	0.392825	1.0657	0.99258	0.897218	0.0314507	1374.01;903.006;1161.01;275.002;599.005;244.001;376.002;224.002;425.003;154.001;1415.01;768.005;	571.642;903.006;647.674;53.4291;319.987;244.001;280.855;64.7928;194.644;53.416;228.939;628.684;	0.546329;0.859562;0.607778;0.103699;0.554195;0.904555;0.75011;0.155954;0.553926;0.453529;-0.00915129;0.788265;	10986	0.910833	0.902917	0.906833	0.907439
D:\test_move_folder\2022053_T3_Evosep_C1_E1_PRID_31_QID_17_b16-6h_Plate3_3_7166.d	2022053_T3_Evosep_C1_E1_PRID_31_QID_17_b16-6h_Plate3_3_7166	Q05909	Q05909	PTPRG_MOUSE	Ptprg	1367.2	1274.62	1229.79	1367.2	1274.62	1229.79	1229.79	ATISHVSPDSLYLFR	ATISHVSPDSLYLFR	ATISHVSPDSLYLFR3	3	0.0093235	0.335058	0.355649	0.00359712	0.00259067	0.00401606	0.0026455	0	1	900.589	885.792	965.644	1507.58	0.844092	7.21024	7.15722	7.26328	60.1981	7.19139	60.5289	Receptor-type tyrosine-protein phosphatase gamma	0.00760544	0.00167785	0	1406.01	1.06617	0.142919	0.79305	0.768918	0.355409	0.154012	851.005;59.0003;704.004;25.0002;196.001;140.001;252.002;209.002;174.001;0;559.003;201.001;	760.588;0;170.599;0;0;140.001;117.075;78.1756;53.2221;0;87.9978;44.6082;	0.821429;0.443451;-0.224997;0.443451;-0.586023;0.967219;0.575954;0.654352;0.545952;0;-0.303369;0.389153;	10959	0.903636	0.902917	0.90564	0.901399
D:\test_move_folder\2022053_T3_Evosep_C1_E1_PRID_31_QID_17_b37-6h_Plate3_4_7167.d	2022053_T3_Evosep_C1_E1_PRID_31_QID_17_b37-6h_Plate3_4_7167	Q05909	Q05909	PTPRG_MOUSE	Ptprg	2100.25	1652.05	1478.85	2100.25	1652.05	1478.85	1478.85	ATISHVSPDSLYLFR	ATISHVSPDSLYLFR	ATISHVSPDSLYLFR3	3	0.0018622	0.0315213	0.355649	0.00266667	0.00183824	0.00401606	0.00222717	0	1	1358.15	996.733	1211.37	1912.31	0.888169	7.20906	7.1207	7.2444	60.1981	7.19426	60.4915	Receptor-type tyrosine-protein phosphatase gamma	0.00760544	0.00167785	0.636432	2144.02	1.83847	0.260021	0.947539	0.972369	0.753038	0.0968184	829.005;340.002;767.005;215.001;603.004;255.002;310.002;134.001;170.001;103.001;3008.02;354.002;	791.012;340.002;214.58;0;0;227.134;0;25.897;33.0002;91.6817;285.277;112.636;	0.921975;0.839947;0.122171;-0.382748;-0.0530047;0.842617;0.341059;0.350685;0.241401;0.926007;-0.441461;0.051885;	10959	0.9	0.902917	0.903391	0.8988
D:\test_move_folder\2022053_T3_Evosep_C1_E1_PRID_31_QID_17_b7- 6h_Plate3_5_7168.d	2022053_T3_Evosep_C1_E1_PRID_31_QID_17_b7- 6h_Plate3_5_7168	Q05909	Q05909	PTPRG_MOUSE	Ptprg	1859.15	1358.52	1740.97	1859.15	1358.52	1740.97	1740.97	ATISHVSPDSLYLFR	ATISHVSPDSLYLFR	ATISHVSPDSLYLFR3	3	0.00250815	0.0766935	0.355649	0.002849	0.00222717	0.00401606	0.00229885	0	1	1758.95	1173.88	1478.25	2078.37	0.823201	7.22928	7.19393	7.31768	60.1981	7.19817	60.7241	Receptor-type tyrosine-protein phosphatase gamma	0.00760544	0.00167785	0.712084	2473.02	2.47734	0.350996	1.13398	0.93579	1.01162	0.115283	1061.01;650.005;1094.01;503.003;285.002;406.003;180.001;161.001;363.003;62.0004;344.002;263.002;	883.15;650.005;329.694;117.379;88.4398;225.797;78.5779;0;0;6.02408;0;0;	0.806531;0.923897;0.277308;-0.0732877;0.526414;0.598525;0.537193;-0.287412;-0.161146;0.182561;-0.268077;-0.441981;	10986	0.895	0.902917	0.90301	0.894076
D:\test_move_folder\2022053_T3_Evosep_C1_E1_PRID_31_QID_17_a7-12h_Plate3_6_7169.d	2022053_T3_Evosep_C1_E1_PRID_31_QID_17_a7-12h_Plate3_6_7169	Q05909	Q05909	PTPRG_MOUSE	Ptprg	2649.87	2197.28	2106.48	2649.87	2197.28	2106.48	2106.48	ATISHVSPDSLYLFR	ATISHVSPDSLYLFR	ATISHVSPDSLYLFR3	3	0.000780234	0.00986086	0.355649	0.00309598	0.00239234	0.00401606	0.002457	0	1	2429.87	1914.35	2260.18	2637.97	0.873686	7.19231	7.10385	7.24532	60.1981	7.17058	60.6124	Receptor-type tyrosine-protein phosphatase gamma	0.00760544	0.00167785	0.826797	2836.02	2.38523	0.284544	0.847223	0.991225	1.36543	0.0446422	1495.01;810.005;1664.01;141.001;156.001;544.004;297.002;343.002;619.004;93.0005;3312.02;409.003;	1495.01;762.004;678.537;0;66.0735;172.858;102.888;0;29.1064;24.2936;32.3195;0;	0.933147;0.864207;0.332541;-0.243309;0.694439;0.401211;0.655708;-0.268306;4.35875e-05;0.601374;-0.409405;-0.0959041;	10932	0.90375	0.902917	0.904249	0.902701
D:\test_move_folder\2022053_T3_Evosep_C1_E1_PRID_31_QID_17_a5-12h_Plate3_7_7170.d	2022053_T3_Evosep_C1_E1_PRID_31_QID_17_a5-12h_Plate3_7_7170	Q05909	Q05909	PTPRG_MOUSE	Ptprg	1613.2	1308.87	1438.64	1613.2	1308.87	1438.64	1438.64	ATISHVSPDSLYLFR	ATISHVSPDSLYLFR	ATISHVSPDSLYLFR3	3	0.00175879	0.0275366	0.355649	0.00321543	0.00242718	0.00401606	0.00248756	0	1	1322.6	1068.21	1263.28	1213.05	0.850662	7.19134	7.13832	7.24434	60.1981	7.1828	60.4112	Receptor-type tyrosine-protein phosphatase gamma	0.00760544	0.00167785	0	1270.01	1.88451	0.560405	0.454723	0.976205	1.16944	0.117265	1237.01;435.003;437.003;361.003;183.001;248.002;98.0006;174.001;109.001;23.0001;1157.01;343.002;	1237.01;0;255.814;336.465;54.6459;85.5851;0;18.525;0;0;256.601;80.2666;	0.872385;0.515693;0.559725;0.860866;0.594748;0.53668;-0.392757;0.512139;-0.488032;-0.291097;-0.206814;0.0704155;	10932	0.905	0.902917	0.904037	0.904238
D:\test_move_folder\2022054_T3_Evosep_C1_E1_PRID_31_QID_17_a19-12h_Plate3_23_7186.d	2022054_T3_Evosep_C1_E1_PRID_31_QID_17_a19-12h_Plate3_23_7186	Q05909	Q05909	PTPRG_MOUSE	Ptprg	936.479	885.399	765.613	936.479	885.399	765.613	765.613	ATISHVSPDSLYLFR	ATISHVSPDSLYLFR	ATISHVSPDSLYLFR3	3	0.00374883	0.113796	0.355649	0.00282486	0.00227273	0.00401606	0.00233645	0	1	529.76	509.646	564.274	755.197	0.940842	7.22557	7.17253	7.26093	60.1981	7.20273	60.6367	Receptor-type tyrosine-protein phosphatase gamma	0.00760544	0.00167785	0	709.005	1.89842	0.308428	0.556133	0.907152	0.868726	0.19173	607.004;169.001;732.005;284.002;379.002;26.0002;137.001;24.0001;249.002;28.0001;437.003;252.002;	503.76;0;363.718;61.2723;273.126;26.0002;0;0;78.0006;0;0;0;	0.940736;-0.245378;0.692287;0.178966;0.775851;0.942891;0.543127;-0.146919;-0.359739;-0.477486;-0.368878;0.542356;	10986	0.905	0.902917	0.907317	0.900567
D:\test_move_folder\2022053_T3_Evosep_C1_E1_PRID_31_QID_17_a14-12h_Plate2_5_7123.d	2022053_T3_Evosep_C1_E1_PRID_31_QID_17_a14-12h_Plate2_5_7123	Q05909	Q05909	PTPRG_MOUSE	Ptprg	1456.51	1324.54	1733.63	1456.51	1324.54	1733.63	1733.63	ATISHVSPDSLYLFR	ATISHVSPDSLYLFR	ATISHVSPDSLYLFR3	3	0.00138198	0.0152624	0.355649	0.00287356	0.00232558	0.00401606	0.00239234	0	1	1631.47	1257.49	1534.68	3674.3	0.763017	7.17357	7.0675	7.2796	60.1981	7.14973	60.5774	Receptor-type tyrosine-protein phosphatase gamma	0.00760544	0.00167785	0.713231	3906.03	2.2899	0.375446	0.959597	0.986431	0.322254	0.110368	1412.01;587.004;1984.02;401.002;736.005;810.005;233.002;301.002;632.005;103.001;3033.02;737.006;	567.56;253.906;832.249;109.793;265.937;810.005;34.5284;0;0;0;140.274;163.202;	0.50426;0.711032;0.405919;0.292858;0.0317986;0.960619;-0.00107247;-0.414765;0.360855;-0.262067;-0.263837;0.280525;	10905	0.904167	0.902917	0.902637	0.905269
D:\test_move_folder\2022053_T3_Evosep_C1_E1_PRID_31_QID_17_a10-12h_Plate2_22_7139.d	2022053_T3_Evosep_C1_E1_PRID_31_QID_17_a10-12h_Plate2_22_7139	Q05909	Q05909	PTPRG_MOUSE	Ptprg	2170.15	1906.48	2060.3	2170.15	1906.48	2060.3	2060.3	ATISHVSPDSLYLFR	ATISHVSPDSLYLFR	ATISHVSPDSLYLFR3	3	0.00176101	0.0476593	0.355649	0.003125	0.00251889	0.00401606	0.00258398	0	1	1164.52	1030.92	1220.78	1753.84	0.917889	7.17342	7.12033	7.22646	60.1981	7.15386	60.4855	Receptor-type tyrosine-protein phosphatase gamma	0.00760544	0.00167785	0.729527	1673.01	1.70021	0.570082	0.236423	0.958934	0.700058	0.318693	1042.01;192.001;794.006;234.002;465.003;97.0006;195.001;140.001;268.002;149.001;789.007;116.001;	1042.01;94.5577;0;37.4196;74.8037;27.9507;82.433;0;0;0;0;0;	0.939447;0.786194;-0.00672712;0.523425;-0.0527938;0.559733;0.74692;-0.107135;0.325616;-0.168625;-0.364512;-0.361477;	10905	0.890455	0.902917	0.902232	0.891383
D:\test_move_folder\2022053_T3_Evosep_C1_E1_PRID_31_QID_17_a23-12h_Plate3_8_7171.d	2022053_T3_Evosep_C1_E1_PRID_31_QID_17_a23-12h_Plate3_8_7171	Q05909	Q05909	PTPRG_MOUSE	Ptprg	1682.54	1197.2	1451.61	1682.54	1197.2	1451.61	1451.61	ATISHVSPDSLYLFR	ATISHVSPDSLYLFR	ATISHVSPDSLYLFR3	3	0.000870322	0.017437	0.355649	0.00319489	0.00263852	0.00401606	0.00271003	0	1	1483.97	1114.75	1359.32	1656.14	0.779527	7.19126	7.13822	7.26196	60.1981	7.16301	60.672	Receptor-type tyrosine-protein phosphatase gamma	0.00760544	0.00167785	0.434604	1808.01	2.07264	0.369183	0.831146	0.984581	0.249934	0.195904	1109.01;614.004;1126.01;383.002;252.002;321.002;347.002;251.002;181.001;11.0001;788.007;345.002;	1109.01;301.82;658.358;139.278;86.4321;73.144;26.451;46.0443;23.0293;3.89313;0;35.8251;	0.805463;0.747282;0.367112;0.696137;0.553202;0.519346;-0.545702;-0.076154;-0.291451;0.659549;-0.372603;-0.269726;	10932	0.904545	0.902917	0.904777	0.902437
D:\test_move_folder\2022054_T3_Evosep_C1_E1_PRID_31_QID_17_d38-w1_Plate3_15_7178.d	2022054_T3_Evosep_C1_E1_PRID_31_QID_17_d38-w1_Plate3_15_7178	Q05909	Q05909	PTPRG_MOUSE	Ptprg	1556.88	1343.02	1742.58	1556.88	1343.02	1742.58	1742.58	ATISHVSPDSLYLFR	ATISHVSPDSLYLFR	ATISHVSPDSLYLFR3	3	0.000352983	0.00443374	0.355649	0.00321543	0.00250627	0.00401606	0.00258398	0	1	1556.88	1343.02	1576.02	2611.74	0.794468	7.19267	7.10432	7.24571	60.1981	7.18947	60.232	Receptor-type tyrosine-protein phosphatase gamma	0.00760544	0.00167785	0.362647	2580.02	1.92604	0.298141	0.97488	0.996005	0.650695	0.290737	1486.01;610.005;1277.01;378.003;609.004;194.002;78.0006;321.002;370.003;22.0001;4070.03;603.004;	946.87;610.005;291.825;96.2772;0;0;0;74.6401;251.474;0;47.4734;244.928;	0.718663;0.912134;0.0182309;-0.0931154;-0.326999;0.444605;-0.105851;0.422796;0.763708;-0.214495;-0.427872;0.535035;	10932	0.909545	0.902917	0.90678	0.905475
D:\test_move_folder\2022054_T3_Evosep_C1_E1_PRID_31_QID_17_c32-w1_Plate3_16_7179.d	2022054_T3_Evosep_C1_E1_PRID_31_QID_17_c32-w1_Plate3_16_7179	Q05909	Q05909	PTPRG_MOUSE	Ptprg	1585.12	1423.61	1825.3	1585.12	1423.61	1825.3	1825.3	ATISHVSPDSLYLFR	ATISHVSPDSLYLFR	ATISHVSPDSLYLFR3	3	0.00165517	0.060172	0.355649	0.00377358	0.00278552	0.00401606	0.00285714	0	1	1585.12	1423.61	1638.67	1278.8	0.925819	7.21271	7.15969	7.26573	60.1981	7.19332	60.5585	Receptor-type tyrosine-protein phosphatase gamma	0.00760544	0.00167785	0.0339523	1237.01	2.16386	0.257964	0.26659	0.94827	1.04298	0.297976	1295.01;280.002;743.005;140.001;433.002;221.001;71.0005;243.001;227.002;49.0004;468.004;807.005;	1295.01;124.742;286.496;16.4221;222.748;165.368;0;37.1372;0;0;225.122;107.719;	0.976674;0.760021;0.504694;-0.184125;0.677199;0.652638;-0.428596;-0.108294;0.318927;-0.140995;0.411153;0.398542;	10959	0.904583	0.902917	0.906791	0.900338
D:\test_move_folder\2022054_T3_Evosep_C1_E1_PRID_31_QID_17_c31b-w1_Plate3_17_7180.d	2022054_T3_Evosep_C1_E1_PRID_31_QID_17_c31b-w1_Plate3_17_7180	Q05909	Q05909	PTPRG_MOUSE	Ptprg	1202.7	1026.99	995.676	1202.7	1026.99	995.676	995.676	ATISHVSPDSLYLFR	ATISHVSPDSLYLFR	ATISHVSPDSLYLFR3	3	0.00245165	0.058376	0.355649	0.00287356	0.00229358	0.00401606	0.0023753	0	1	383.772	307.659	347.36	1793.96	0.685237	7.19018	7.15484	7.26088	60.1981	7.17482	60.5054	Receptor-type tyrosine-protein phosphatase gamma	0.00760544	0.00167785	0.771265	1982.01	1.54694	0.0726139	0.380619	0.950231	0.952351	0.250837	603.004;291.002;571.005;226.001;794.005;266.002;302.002;166.001;1107.01;13.0001;449.003;546.004;	0;291.002;306.917;0;655.959;92.7704;217.338;65.6877;89.2186;0;108.847;51.7184;	0.278046;0.710638;0.755755;-0.204628;0.894317;0.605559;0.77851;0.675179;-0.591655;-0.24414;-0.167267;-0.20636;	10932	0.91	0.902917	0.906815	0.906139
D:\test_move_folder\2022054_T3_Evosep_C1_E1_PRID_31_QID_17_b40-72h_Plate3_26_7189.d	2022054_T3_Evosep_C1_E1_PRID_31_QID_17_b40-72h_Plate3_26_7189	Q05909	Q05909	PTPRG_MOUSE	Ptprg	944.007	534.113	383.171	944.007	534.113	383.171	383.171	ATISHVSPDSLYLFR	ATISHVSPDSLYLFR	ATISHVSPDSLYLFR3	3	0.000557414	0.020305	0.355649	0.00479616	0.00452489	0.00401606	0.00234192	0	1	944.007	534.113	722.924	1745.28	0.915694	7.19054	7.11985	7.27892	60.1981	7.18442	60.3513	Receptor-type tyrosine-protein phosphatase gamma	0.00760544	0.00167785	0.675607	2279.02	1.81531	0.124682	0.911924	0.982184	1.60857	0.224769	944.007;389.003;1826.01;263.002;356.002;0;24.0002;270.002;461.003;11.0001;3414.02;274.002;	944.007;0;799.182;108.102;43.2955;0;0;104.813;0;0;80.2957;0;	0.915694;0.418235;0.154618;0.355228;-0.00231564;0;0.495463;0.421086;0.405315;-0.292538;-0.432094;-0.156003;	10932	0.904091	0.902917	0.906694	0.900406
D:\test_move_folder\2022054_T3_Evosep_C1_E1_PRID_31_QID_17_c40-w1_Plate3_29_7192.d	2022054_T3_Evosep_C1_E1_PRID_31_QID_17_c40-w1_Plate3_29_7192	Q05909	Q05909	PTPRG_MOUSE	Ptprg	1384.42	1325.3	814.87	1384.42	1325.3	814.87	814.87	ATISHVSPDSLYLFR	ATISHVSPDSLYLFR	ATISHVSPDSLYLFR3	3	0.000332226	0.00108655	0.355649	0.00321543	0.00243309	0.00401606	0.00251889	0	1	1384.42	1325.3	1439.24	2011.64	0.823616	7.21022	7.12183	7.28091	60.1981	7.18604	60.6439	Receptor-type tyrosine-protein phosphatase gamma	0.00760544	0.00167785	0.63658	1935.02	2.46042	0.42576	1.0309	0.999025	0.552221	0.240772	1022.01;612.004;1244.01;557.004;614.004;113.001;129.001;563.004;244.002;300.002;2970.02;574.004;	772.416;612.004;642.337;276.967;108.987;0;64.146;98.2269;59.3366;0;312.179;0;	0.745743;0.921899;0.702785;0.0949209;0.310135;0.446248;0.702438;0.106062;0.355273;-0.341005;-0.189806;-0.0274243;	10959	0.90125	0.902917	0.906346	0.897097
D:\test_move_folder\2022054_T3_Evosep_C1_E1_PRID_31_QID_17_B21-6_Plate3_32_7194.d	2022054_T3_Evosep_C1_E1_PRID_31_QID_17_B21-6_Plate3_32_7194	Q05909	Q05909	PTPRG_MOUSE	Ptprg	1516.01	913.723	1149.07	1516.01	913.723	1149.07	1149.07	ATISHVSPDSLYLFR	ATISHVSPDSLYLFR	ATISHVSPDSLYLFR3	3	0.000331345	0.00353702	0.355649	0.00284091	0.00217391	0.00401606	0.00225225	0	1	1365.59	839.233	1042.6	1901.07	0.828457	7.19099	7.13796	7.29701	60.1981	7.17612	60.4776	Receptor-type tyrosine-protein phosphatase gamma	0.00760544	0.00167785	0.785862	2490.02	3.13032	0.256125	1.67549	0.996895	1.00469	0.349748	1037.01;802.005;1122.01;648.004;564.004;232.002;90.0006;262.002;828.005;125.001;81.0006;498.003;	1037.01;282.471;593.143;551.101;194.587;46.1147;90.0006;0;229.043;97.2219;0;0;	0.925291;0.517695;0.747588;0.851897;0.114074;0.554432;0.849769;-0.140384;0.0635074;0.670735;0.0619859;0.125333;	10932	0.904545	0.902917	0.903771	0.903372
D:\test_move_folder\2022054_T3_Evosep_C1_E1_PRID_31_QID_17_a10-24h_Plate3_14_7177.d	2022054_T3_Evosep_C1_E1_PRID_31_QID_17_a10-24h_Plate3_14_7177	Q05909	Q05909	PTPRG_MOUSE	Ptprg	1931.45	1515.73	1572.33	1931.45	1515.73	1572.33	1572.33	ATISHVSPDSLYLFR	ATISHVSPDSLYLFR	ATISHVSPDSLYLFR3	3	0.00136874	0.0328415	0.355649	0.0030581	0.00233645	0.00401606	0.00240385	0	1	1931.45	1515.73	1865.21	1192.65	0.901548	7.2125	7.15948	7.24784	60.1981	7.17931	60.7822	Receptor-type tyrosine-protein phosphatase gamma	0.00760544	0.00167785	0.658144	1235.01	2.48624	0.329546	0.128788	0.971217	0.282047	0.105096	1123.01;587.004;1290.01;37.0003;460.002;295.002;387.003;56.0003;994.008;0;526.004;398.004;	1123.01;551.56;167.546;0;91.6321;256.882;178.259;27.0132;103.995;0;0;0;	0.942155;0.861893;-0.65608;0.502104;0.293654;0.80917;0.700135;0.338881;-0.192472;0;-0.402441;0.480991;	10959	0.904091	0.902917	0.906484	0.900082
D:\test_move_folder\2022054_T3_Evosep_C1_E1_PRID_31_QID_17_b26-6h_Plate3_21_7184.d	2022054_T3_Evosep_C1_E1_PRID_31_QID_17_b26-6h_Plate3_21_7184	Q05909	Q05909	PTPRG_MOUSE	Ptprg	1274.98	746.631	972.81	1274.98	746.631	972.81	972.81	ATISHVSPDSLYLFR	ATISHVSPDSLYLFR	ATISHVSPDSLYLFR3	3	0.00376189	0.0930442	0.355649	0.00250627	0.00204082	0.00401606	0.00210084	0	1	1153.01	745.959	908.362	1324.34	0.955707	7.19373	7.14073	7.24675	60.1981	7.1849	60.3798	Receptor-type tyrosine-protein phosphatase gamma	0.00760544	0.00167785	0.0856122	1681.01	1.1607	0.184703	0.678383	0.923245	0.564809	0.154693	1153.01;319.003;302.002;237.002;581.004;344.002;150.001;158.001;565.004;81.0005;424.002;399.003;	1153.01;0;30.3717;63.779;536.716;0;0;0;0;0;132.676;399.003;	0.955707;0.373708;-0.282737;-0.00355008;0.874471;0.158513;0.484885;-0.473816;0.205888;0.33089;-0.108884;0.936193;	10932	0.905	0.902917	0.906418	0.901521
D:\test_move_folder\2022054_T3_Evosep_C1_E1_PRID_31_QID_17_b39-6h_Plate3_18_7181.d	2022054_T3_Evosep_C1_E1_PRID_31_QID_17_b39-6h_Plate3_18_7181	Q05909	Q05909	PTPRG_MOUSE	Ptprg	2509.69	2229.81	1981.45	2509.69	2229.81	1981.45	1981.45	ATISHVSPDSLYLFR	ATISHVSPDSLYLFR	ATISHVSPDSLYLFR3	3	0.0031401	0.0711978	0.355649	0.00284091	0.00221239	0.00401606	0.00228833	0	1	1278.74	898.827	1095.72	1876.56	0.874148	7.19089	7.13788	7.24393	60.1981	7.17332	60.5724	Receptor-type tyrosine-protein phosphatase gamma	0.00760544	0.00167785	0.425233	2190.01	0.812912	0.297494	0.600839	0.940126	0.634464	0.0789897	929.006;269.002;506.003;247.002;435.003;132.001;95.0006;150.001;792.005;42.0003;712.004;624.005;	877.736;269.002;132.976;85.2048;181.05;132.001;29.5128;144.714;248.249;0;0;0;	0.854344;0.947829;0.292795;-0.0143841;0.535807;0.855685;0.574656;0.921437;0.341924;0.362242;-0.389516;0.206343;	10932	0.922083	0.902917	0.906263	0.9189
D:\test_move_folder\2022054_T3_Evosep_C1_E1_PRID_31_QID_17_b31-6h_Plate4_4_7202.d	2022054_T3_Evosep_C1_E1_PRID_31_QID_17_b31-6h_Plate4_4_7202	Q05909	Q05909	PTPRG_MOUSE	Ptprg	2653.08	2085.99	2077.33	2653.08	2085.99	2077.33	2077.33	ATISHVSPDSLYLFR	ATISHVSPDSLYLFR	ATISHVSPDSLYLFR3	3	0.000302024	0.00274903	0.355649	0.00288184	0.00233645	0.00401606	0.00240964	0	1	2729.83	1928.66	2231.4	3167.5	0.875625	7.19179	7.12105	7.26248	60.1981	7.1654	60.6587	Receptor-type tyrosine-protein phosphatase gamma	0.00760544	0.00167785	0.783653	3875.03	2.8236	0.296216	0.81172	0.997558	1.55987	0.0482219	1493.01;722.006;640.005;442.003;132.001;644.004;280.002;234.002;621.005;189.001;2112.02;702.005;	1493.01;660.669;89.9136;151.367;34.0603;576.153;265.031;17.2393;0;77.2557;149.435;413.403;	0.877092;0.884058;-0.0829031;0.455711;0.474881;0.862155;0.861305;-0.140623;-0.139722;0.156797;-0.385864;0.718194;	10932	0.905	0.902917	0.906273	0.90124
D:\test_move_folder\2022054_T3_Evosep_C1_E1_PRID_31_QID_17_a37-12h_Plate3_22_7185.d	2022054_T3_Evosep_C1_E1_PRID_31_QID_17_a37-12h_Plate3_22_7185	Q05909	Q05909	PTPRG_MOUSE	Ptprg	623.538	493.901	623.092	623.538	493.901	623.092	623.092	ATISHVSPDSLYLFR	ATISHVSPDSLYLFR	ATISHVSPDSLYLFR3	3	0.00266525	0.105356	0.355649	0.00297619	0.00239234	0.00401606	0.00247525	0	1	434.408	451.897	448.894	924.852	0.804155	7.1942	7.15884	7.24719	60.1981	7.16295	60.7102	Receptor-type tyrosine-protein phosphatase gamma	0.00760544	0.00167785	0	895.006	0.565007	0.213797	0	0.911859	1.09555	0.138026	303.003;256.002;436.003;297.002;334.002;164.001;65.0005;45.0003;279.002;52.0003;541.004;843.007;	303.003;131.405;0;83.6108;61.5678;0;0;0;39.2111;0;144.962;487.551;	0.856557;0.683322;-0.430733;-0.389498;0.0477478;-0.0886769;0.326523;0.095288;-0.45655;-0.322163;0.212522;0.610615;	10932	0.91	0.902917	0.910181	0.902889
D:\test_move_folder\2022054_T3_Evosep_C1_E1_PRID_31_QID_17_a12-24h_Plate3_13_7176.d	2022054_T3_Evosep_C1_E1_PRID_31_QID_17_a12-24h_Plate3_13_7176	Q05909	Q05909	PTPRG_MOUSE	Ptprg	2071.86	2012.99	1907.57	2071.86	2012.99	1907.57	1907.57	ATISHVSPDSLYLFR	ATISHVSPDSLYLFR	ATISHVSPDSLYLFR3	3	0.000316256	0.00650601	0.355649	0.00390625	0.00294985	0.00401606	0.0030303	0	1	2027.37	1983.05	2259.87	1813.6	0.880625	7.19056	7.06683	7.24355	60.1981	7.15981	60.758	Receptor-type tyrosine-protein phosphatase gamma	0.00760544	0.00167785	0.375636	1627.01	2.18213	0.280443	1.483	0.994111	0.842046	0.164061	1255.01;700.005;2450.02;337.003;677.005;317.002;365.002;305.002;439.003;225.002;4832.04;637.005;	1255.01;651.474;1227.12;0;85.5503;120.889;90.7642;38.9075;0;0;86.732;233.081;	0.902983;0.887057;0.764065;-0.304665;-0.0631241;0.61385;0.347516;0.28346;-0.315507;0.0531316;-0.425463;0.543735;	10932	0.905	0.902917	0.907367	0.900946
D:\test_move_folder\2022054_T3_Evosep_C1_E1_PRID_31_QID_17_D15-w5_Plate3_35_7197.d	2022054_T3_Evosep_C1_E1_PRID_31_QID_17_D15-w5_Plate3_35_7197	Q05909	Q05909	PTPRG_MOUSE	Ptprg	1959.75	1735.96	1552.13	1959.75	1735.96	1552.13	1552.13	ATISHVSPDSLYLFR	ATISHVSPDSLYLFR	ATISHVSPDSLYLFR3	3	0.00172117	0.0269194	0.355649	0.00320513	0.00247525	0.00401606	0.00254453	0	1	967.822	790.332	863.931	1897.8	0.679209	7.20819	7.15516	7.27887	60.1981	7.17133	60.7564	Receptor-type tyrosine-protein phosphatase gamma	0.00760544	0.00167785	0.496729	2126.02	1.82335	0.308805	0.669239	0.976337	0.45669	0.227954	1491.01;655.004;664.005;328.002;546.004;233.002;185.001;374.002;554.004;87.0006;723.004;258.002;	574.736;160.084;296.627;0;276.035;233.002;92.5846;128.851;75.6839;0;0;83.8648;	0.677627;0.532048;0.259112;-0.253353;0.320222;0.784221;0.739393;0.240214;-0.23147;0.352148;-0.732685;0.405118;	10959	0.911364	0.902917	0.906188	0.907723
D:\test_move_folder\2022054_T3_Evosep_C1_E1_PRID_31_QID_17_D3-w5_2_Plate3_33_7195.d	2022054_T3_Evosep_C1_E1_PRID_31_QID_17_D3-w5_2_Plate3_33_7195	Q05909	Q05909	PTPRG_MOUSE	Ptprg	1937.71	1818.09	1615.94	1937.71	1818.09	1615.94	1615.94	ATISHVSPDSLYLFR	ATISHVSPDSLYLFR	ATISHVSPDSLYLFR3	3	0.000322165	0.00203251	0.355649	0.003125	0.0025	0.00401606	0.00259067	0	1	1300.83	1141.02	1309.23	2616.81	0.877648	7.227	7.12096	7.28005	60.1981	7.20236	60.6194	Receptor-type tyrosine-protein phosphatase gamma	0.00760544	0.00167785	0.839882	2600.02	2.59169	0.27006	1.0981	0.998151	0.99961	0.10854	1238.01;316.002;823.005;346.002;825.006;162.001;271.002;180.001;462.003;112.001;3012.02;433.003;	1238.01;62.8243;298.317;240.973;48.161;0;103.511;0;93.4677;6.15764;37.3571;191.148;	0.899228;0.452395;0.26248;0.740184;-0.40926;0.277161;0.62844;0.201306;0.0344433;-0.256699;-0.504911;0.732757;	10986	0.9	0.902917	0.906551	0.895561
D:\test_move_folder\2022054_T3_Evosep_C1_E1_PRID_31_QID_17_c39-w1_Plate3_28_7191.d	2022054_T3_Evosep_C1_E1_PRID_31_QID_17_c39-w1_Plate3_28_7191	Q05909	Q05909	PTPRG_MOUSE	Ptprg	1362.07	1072.79	636.446	1362.07	1072.79	636.446	636.446	ATISHVSPDSLYLFR	ATISHVSPDSLYLFR	ATISHVSPDSLYLFR3	3	0.000578035	0.0420177	0.355649	0.00320513	0.00260417	0.00401606	0.00269542	0	1	1362.07	1072.79	1212.15	2312.06	0.901295	7.19272	7.15736	7.31641	60.1981	7.1822	60.4345	Receptor-type tyrosine-protein phosphatase gamma	0.00760544	0.00167785	0.909884	2598.02	1.88623	0.461848	0.417645	0.963507	0.965545	0.166392	1337.01;210.002;2269.02;715.005;781.006;108.001;315.002;403.003;266.002;46.0003;1026.01;715.006;	1337.01;25.0643;416.348;278.434;503.819;0;131.99;0;89.7101;0;0;0;	0.912987;0.277633;-0.222305;0.194891;0.649588;-0.0417609;0.593993;-0.291043;0.28204;0.625887;-0.305481;-0.463472;	10932	0.905	0.902917	0.907064	0.900665
D:\test_move_folder\2022054_T3_Evosep_C1_E1_PRID_31_QID_17_a6-12h_Plate4_9_7207.d	2022054_T3_Evosep_C1_E1_PRID_31_QID_17_a6-12h_Plate4_9_7207	Q05909	Q05909	PTPRG_MOUSE	Ptprg	1654.31	1306.25	1384.79	1654.31	1306.25	1384.79	1384.79	ATISHVSPDSLYLFR	ATISHVSPDSLYLFR	ATISHVSPDSLYLFR3	3	0.0068072	0.379342	0.355649	0.00304878	0.00235849	0.00401606	0.00242131	0	1	1608.13	1217.16	1444.65	2154.24	0.713335	7.19088	7.12018	7.27923	60.1981	7.18026	60.4553	Receptor-type tyrosine-protein phosphatase gamma	0.00760544	0.00167785	0.431887	2398.02	0.510668	0.269055	0.0559702	0.745808	0.521923	0.125069	1535.01;518.003;939.007;242.002;385.003;163.001;165.001;363.003;917.006;226.002;3457.03;527.003;	1090.13;518.003;379.727;0;355.162;0;0;93.4306;146.303;47.9145;0;132.12;	0.709486;0.721436;0.0963954;-0.589962;0.804935;-0.251471;0.448381;0.375657;0.279675;0.228298;-0.530787;0.274503;	10932	0.91	0.902917	0.906323	0.90735
D:\test_move_folder\2022054_T3_Evosep_C1_E1_PRID_31_QID_17_a40-12h_Plate4_8_7206.d	2022054_T3_Evosep_C1_E1_PRID_31_QID_17_a40-12h_Plate4_8_7206	Q05909	Q05909	PTPRG_MOUSE	Ptprg	1557.57	1292.57	1632.4	1557.57	1292.57	1632.4	1632.4	ATISHVSPDSLYLFR	ATISHVSPDSLYLFR	ATISHVSPDSLYLFR3	3	0.000585138	0.00289752	0.355649	0.00306748	0.00235294	0.00401606	0.00243902	0	1	1706.1	1269.92	1542.63	2331.9	0.864043	7.19457	7.14147	7.26526	60.1981	7.17697	60.5003	Receptor-type tyrosine-protein phosphatase gamma	0.00760544	0.00167785	0.693873	2579.02	2.07734	0.267531	0.453794	0.99742	1.38561	0.193178	1391.01;361.002;991.007;307.002;317.002;261.002;128.001;285.002;809.006;75.0004;874.005;585.004;	1391.01;194.397;0;103.606;187.318;120.697;30.3832;64.7073;516.58;0;0;68.6075;	0.890678;0.779883;-0.0705325;0.374871;0.718662;0.692633;0.208276;0.385518;0.750564;-0.453437;-0.579134;-0.334518;	10932	0.899545	0.902917	0.905266	0.897331
D:\test_move_folder\2022054_T3_Evosep_C1_E1_PRID_31_QID_17_a25-12h_Plate4_7_7205.d	2022054_T3_Evosep_C1_E1_PRID_31_QID_17_a25-12h_Plate4_7_7205	Q05909	Q05909	PTPRG_MOUSE	Ptprg	2083.34	1785	1980.78	2083.34	1785	1980.78	1980.78	ATISHVSPDSLYLFR	ATISHVSPDSLYLFR	ATISHVSPDSLYLFR3	3	0.000302984	0.000302984	0.355649	0.00358423	0.00268817	0.00401606	0.00277008	0	1	1541.93	1304.71	1482.77	1885.77	0.950183	7.17438	7.12139	7.24508	60.1981	7.16652	60.4034	Receptor-type tyrosine-protein phosphatase gamma	0.00760544	0.00167785	0.556079	1961.01	2.48624	0.311276	1.6637	0.999728	1.20755	0.114255	1468.01;474.003;713.005;209.002;488.003;286.002;141.001;298.002;796.006;145.001;1825.01;667.005;	1468.01;0;240.679;0;484.882;73.9175;41.491;96.4037;22.4251;145.001;0;130.776;	0.985048;0.532529;0.446948;0.33622;0.891888;0.257758;0.731157;0.654276;-0.0187236;0.880649;-0.35111;-0.122975;	10905	0.905	0.902917	0.905845	0.901993
D:\test_move_folder\2022054_T3_Evosep_C1_E1_PRID_31_QID_17_a8-12h_Plate4_6_7204.d	2022054_T3_Evosep_C1_E1_PRID_31_QID_17_a8-12h_Plate4_6_7204	Q05909	Q05909	PTPRG_MOUSE	Ptprg	1182.27	971.68	1219.31	1182.27	971.68	1219.31	1219.31	ATISHVSPDSLYLFR	ATISHVSPDSLYLFR	ATISHVSPDSLYLFR3	3	0.000870322	0.0244696	0.355649	0.00302115	0.00232558	0.00401606	0.00239808	0	1	1053.01	928.74	1092.34	1991.73	0.926	7.19277	7.13976	7.28128	60.1981	7.17802	60.4747	Receptor-type tyrosine-protein phosphatase gamma	0.00760544	0.00167785	0	1920.02	1.35983	0.625841	0.283327	0.978472	0.896833	0.163002	1053.01;193.001;1736.01;232.002;752.005;452.004;141.001;309.003;785.005;44.0003;1551.01;836.006;	1053.01;0;896.789;102.124;159.354;0;0;111.786;0;0;176.431;314.252;	0.926;0.568218;0.620956;0.378274;-0.140683;0.111701;0.154444;0.155311;-0.511749;-0.27198;-0.201595;0.551306;	10932	0.905	0.902917	0.906804	0.901061
D:\test_move_folder\2022054_T3_Evosep_C1_E1_PRID_31_QID_17_D13-w5_Plate3_34_7196.d	2022054_T3_Evosep_C1_E1_PRID_31_QID_17_D13-w5_Plate3_34_7196	Q05909	Q05909	PTPRG_MOUSE	Ptprg	2284.8	1431.36	1736.71	2284.8	1431.36	1736.71	1736.71	ATISHVSPDSLYLFR	ATISHVSPDSLYLFR	ATISHVSPDSLYLFR3	3	0.000312598	0.00190203	0.355649	0.00363636	0.00293255	0.00401606	0.0030303	0	1	2284.8	1431.36	1760.45	2458.71	0.561626	7.20969	7.08599	7.33341	60.1981	7.20563	60.3153	Receptor-type tyrosine-protein phosphatase gamma	0.00760544	0.00167785	0.550961	3191.03	2.03319	0.348328	0.199929	0.998305	0.980167	0.189614	1890.01;666.005;1280.01;349.002;1415.01;941.007;295.002;209.001;625.005;149.001;2292.02;893.007;	1071.95;271.839;456.002;68.0304;274.234;941.007;0;0;91.6358;0;65.2682;0;	0.460522;0.731961;0.279006;0.0919816;-0.235752;0.627592;-0.185283;-0.0412084;-0.335248;0.173398;-0.166707;-0.205679;	10959	0.90375	0.902917	0.905097	0.902533
D:\test_move_folder\2022054_T3_Evosep_C1_E1_PRID_31_QID_17_c4-w1_Plate3_30_7193.d	2022054_T3_Evosep_C1_E1_PRID_31_QID_17_c4-w1_Plate3_30_7193	Q05909	Q05909	PTPRG_MOUSE	Ptprg	1495.98	1211.63	1041.75	1495.98	1211.63	1041.75	1041.75	ATISHVSPDSLYLFR	ATISHVSPDSLYLFR	ATISHVSPDSLYLFR3	3	0.000957243	0.0190007	0.355649	0.00342466	0.0025974	0.00401606	0.0027027	0	1	746.838	562.789	654.976	3122.14	0.587827	7.19066	7.06694	7.31437	60.1981	7.17585	60.4372	Receptor-type tyrosine-protein phosphatase gamma	0.00760544	0.00167785	0.704974	3560.02	1.67492	0.318113	1.5044	0.983061	1.21046	0.223548	1290.01;756.006;3068.02;966.007;898.006;369.003;170.001;430.004;739.006;131.001;3686.02;919.007;	329.507;417.331;3068.02;572.048;169.029;0;45.2941;108.75;210.229;0;620.165;0;	0.396903;0.738573;0.648919;0.59159;0.206373;0.152538;0.413942;-0.280972;0.419514;0.119628;0.0192787;-0.114964;	10932	0.909167	0.902917	0.906829	0.905007
D:\test_move_folder\2022054_T3_Evosep_C1_E1_PRID_31_QID_17_b6-6h_Plate4_2_7200.d	2022054_T3_Evosep_C1_E1_PRID_31_QID_17_b6-6h_Plate4_2_7200	Q05909	Q05909	PTPRG_MOUSE	Ptprg	2466.81	2107.35	1962.01	2466.81	2107.35	1962.01	1962.01	ATISHVSPDSLYLFR	ATISHVSPDSLYLFR	ATISHVSPDSLYLFR3	3	0.000323415	0.000366407	0.355649	0.00268817	0.00218341	0.00401606	0.00225225	0	1	2466.81	2107.35	2330.15	3888.94	0.860977	7.1749	7.10422	7.26328	60.1981	7.15529	60.5398	Receptor-type tyrosine-protein phosphatase gamma	0.00760544	0.00167785	0.68082	4117.04	2.76	0.3459	1.62938	0.999668	0.743791	0.143397	1467.01;669.004;1045.01;220.002;394.002;486.004;197.001;337.002;757.005;119.001;1323.01;582.004;	1375.65;669.004;661.005;42.4202;143.93;422.153;75.1655;76.1882;343.408;11.4548;0;317.494;	0.859445;0.898514;0.753062;0.256277;0.39343;0.806485;0.604363;0.382573;0.505519;0.111449;-0.425531;0.620249;	10905	0.905	0.902917	0.907006	0.900481
D:\test_move_folder\2022054_T3_Evosep_C1_E1_PRID_31_QID_17_b13-6h_Plate4_1_7199.d	2022054_T3_Evosep_C1_E1_PRID_31_QID_17_b13-6h_Plate4_1_7199	Q05909	Q05909	PTPRG_MOUSE	Ptprg	1704.97	1487.22	1419.29	1704.97	1487.22	1419.29	1419.29	ATISHVSPDSLYLFR	ATISHVSPDSLYLFR	ATISHVSPDSLYLFR3	3	0.00741573	0.196203	0.355649	0.00232558	0.00186567	0.00401606	0.00193424	0	1	828.194	693.807	795.914	2406.42	0.64231	7.2104	7.13971	7.28108	60.1981	7.17447	60.8417	Receptor-type tyrosine-protein phosphatase gamma	0.00760544	0.00167785	0.426154	2504.02	0.715123	0.381896	0.0407559	0.849765	0.729411	0.116359	1208.01;292.002;486.003;454.003;651.005;179.002;227.001;296.002;702.004;44.0003;1581.01;598.004;	536.193;292.002;0;202.459;140.416;0;55.2651;124.763;267.086;0;20.8518;0;	0.6333;0.658854;-0.399495;0.669115;0.181674;-0.514531;0.479895;0.385986;0.643851;0.323481;-0.549021;-0.0702544;	10959	0.91	0.902917	0.906561	0.906391
D:\test_move_folder\2022054_T3_Evosep_C1_E1_PRID_31_QID_17_a26-12h_Plate4_5_7203.d	2022054_T3_Evosep_C1_E1_PRID_31_QID_17_a26-12h_Plate4_5_7203	Q05909	Q05909	PTPRG_MOUSE	Ptprg	2266.23	2237.94	2501.96	2266.23	2237.94	2501.96	2501.96	ATISHVSPDSLYLFR	ATISHVSPDSLYLFR	ATISHVSPDSLYLFR3	3	0.00064	0.00734715	0.355649	0.00334448	0.00250627	0.00401606	0.00258398	0	1	1687.19	1551.07	1699.08	1458.21	0.921369	7.20976	7.15673	7.29813	60.1981	7.19593	60.4227	Receptor-type tyrosine-protein phosphatase gamma	0.00760544	0.00167785	0.495007	1448.01	2.5745	0.204085	0.591437	0.99349	0.804962	0.213682	1542.01;259.002;880.007;272.001;687.005;157.001;31.0002;91.0007;525.004;93.0006;1788.02;304.002;	1542.01;73.5664;0;75.7225;662.913;71.6144;0;37.5807;80.6193;14.1157;289.208;88.018;	0.946802;0.536675;-0.400994;0.232351;0.931213;0.768919;-0.103953;0.785519;-0.0408813;0.0668685;-0.189227;0.551555;	10959	0.904167	0.902917	0.906941	0.899441
D:\test_move_folder\2022054_T3_Evosep_C1_E1_PRID_31_QID_17_b30-6h_Plate4_3_7201.d	2022054_T3_Evosep_C1_E1_PRID_31_QID_17_b30-6h_Plate4_3_7201	Q05909	Q05909	PTPRG_MOUSE	Ptprg	1658.34	1245.47	1356.86	1658.34	1245.47	1356.86	1356.86	ATISHVSPDSLYLFR	ATISHVSPDSLYLFR	ATISHVSPDSLYLFR3	3	0.00282558	0.083741	0.355649	0.00307692	0.00248139	0.00401606	0.00255754	0	1	1658.34	1245.47	1478.55	2084.53	0.946576	7.20924	7.12087	7.26241	60.1981	7.18943	60.5531	Receptor-type tyrosine-protein phosphatase gamma	0.00760544	0.00167785	0.183193	2338.02	1.54887	0.164026	0.382855	0.930585	1.1275	0.128254	1512.01;294.002;387.003;525.004;480.003;328.003;238.002;227.002;457.003;68.0005;2988.02;320.002;	1512.01;0;0;141.12;50.1736;146.333;0;70.9105;0;0;55.0675;191.93;	0.971507;0.384158;-0.194986;0.48096;-0.311593;0.688976;0.0919814;0.685372;-0.33594;0.228012;-0.537205;0.742908;	10959	0.905417	0.902917	0.906512	0.901575
D:\test_move_folder\2022054_T3_Evosep_C1_E1_PRID_31_QID_17_a39-12h_Plate3_10_7173.d	2022054_T3_Evosep_C1_E1_PRID_31_QID_17_a39-12h_Plate3_10_7173	Q05909	Q05909	PTPRG_MOUSE	Ptprg	1546.53	1210.05	1191.36	1546.53	1210.05	1191.36	1191.36	ATISHVSPDSLYLFR	ATISHVSPDSLYLFR	ATISHVSPDSLYLFR3	3	0.00182863	0.0482766	0.355649	0.00390625	0.00282486	0.00401606	0.00289855	0	1	1546.53	1210.05	1458.4	3355.26	0.878636	7.21067	7.08692	7.33439	60.1981	7.19409	60.4524	Receptor-type tyrosine-protein phosphatase gamma	0.00760544	0.00167785	0.68248	3558.03	2.77755	0.475342	0.695867	0.958547	0.669987	0.120764	1567.01;591.004;1528.01;593.004;927.007;157.001;187.001;608.005;927.006;130.001;3490.03;1228.01;	1546.53;0;1528.01;141.79;322.867;0;29.6522;0;0;0;199.204;249.159;	0.878636;0.331571;0.588301;0.234371;0.19883;-0.198602;0.35675;-0.258124;0.0225409;-0.172994;-0.25338;-0.0464031;	10959	0.904545	0.902917	0.906212	0.902142
D:\test_move_folder\2022054_T3_Evosep_C1_E1_PRID_31_QID_17_a39-24h_Plate3_11_7174.d	2022054_T3_Evosep_C1_E1_PRID_31_QID_17_a39-24h_Plate3_11_7174	Q05909	Q05909	PTPRG_MOUSE	Ptprg	1864.76	1530.21	1813.59	1864.76	1530.21	1813.59	1813.59	ATISHVSPDSLYLFR	ATISHVSPDSLYLFR	ATISHVSPDSLYLFR3	3	0.00148038	0.0788247	0.355649	0.00285714	0.00221239	0.00401606	0.0022831	0	1	1455.79	1212.22	1461.09	1413.14	0.903668	7.19009	7.15476	7.24313	60.1981	7.17755	60.4414	Receptor-type tyrosine-protein phosphatase gamma	0.00760544	0.00167785	0.0701029	1408.01	2.26058	0.149304	0.785782	0.933352	0.309415	0.303489	1400.01;159.001;804.006;206.002;324.002;128.001;0;219.002;294.002;29.0002;876.006;177.001;	1265.4;62.3884;700.836;93.316;96.4186;128.001;0;0;0;0;50.0523;0;	0.911322;0.637309;0.934981;0.200561;0.240583;0.957825;0;-0.71651;-0.115654;-0.129426;-0.56844;-0.619534;	10905	0.909545	0.902917	0.906908	0.905842
D:\test_move_folder\2022054_T3_Evosep_C1_E1_PRID_31_QID_17_B40-6h_Plate3_19_7182.d	2022054_T3_Evosep_C1_E1_PRID_31_QID_17_B40-6h_Plate3_19_7182	Q05909	Q05909	PTPRG_MOUSE	Ptprg	1685.4	1323.86	1850.45	1685.4	1323.86	1850.45	1850.45	ATISHVSPDSLYLFR	ATISHVSPDSLYLFR	ATISHVSPDSLYLFR3	3	0.000620925	0.00805294	0.355649	0.00277778	0.00214133	0.00401606	0.00220264	0	1	1685.4	1323.86	1564.42	2859.87	0.827444	7.19467	7.12396	7.28304	60.1981	7.17233	60.5693	Receptor-type tyrosine-protein phosphatase gamma	0.00760544	0.00167785	0.737504	3081.02	2.99582	0.439867	0.172429	0.992781	0.142729	0.0339589	1070.01;778.007;887.006;479.003;536.004;773.005;268.002;302.002;421.003;0;1649.01;522.004;	1070.01;332.119;277.649;146.633;199.483;283.271;19.4011;0;111.056;0;0;136.417;	0.96401;0.598198;0.0343914;0.10947;0.31514;0.580369;0.108555;-0.0782875;0.203845;0;-0.458626;0.238987;	10932	0.908333	0.902917	0.907495	0.904114
D:\test_move_folder\2022054_T3_Evosep_C1_E1_PRID_31_QID_17_b18-6h_Plate3_20_7183.d	2022054_T3_Evosep_C1_E1_PRID_31_QID_17_b18-6h_Plate3_20_7183	Q05909	Q05909	PTPRG_MOUSE	Ptprg	2005.65	1450.2	1782.05	2005.65	1450.2	1782.05	1782.05	ATISHVSPDSLYLFR	ATISHVSPDSLYLFR	ATISHVSPDSLYLFR3	3	0.000521512	0.00307721	0.355649	0.00293255	0.00232019	0.00401606	0.00239808	0	1	1998.33	1328.35	1626.74	1141.3	0.896414	7.17729	7.12426	7.24798	60.1981	7.16098	60.4726	Receptor-type tyrosine-protein phosphatase gamma	0.00760544	0.00167785	0.322889	1402.01	1.96569	0.26656	0.939049	0.997282	1.1336	0.205332	1634.01;580.004;202.001;283.002;542.004;372.003;70.0006;70.0004;476.003;106.001;1108.01;749.005;	1634.01;179.444;178.885;133.543;243.587;184.877;0;14.3102;0;106.001;200.389;146.075;	0.977329;0.390657;0.809298;0.695271;0.477552;0.672154;0.145397;0.67304;0.139348;0.868919;-0.210281;-0.0519194;	10905	0.909545	0.902917	0.906971	0.905327
D:\test_move_folder\2022054_T3_Evosep_C1_E1_PRID_31_QID_17_d20-w1_Plate4_15_7213.d	2022054_T3_Evosep_C1_E1_PRID_31_QID_17_d20-w1_Plate4_15_7213	Q05909	Q05909	PTPRG_MOUSE	Ptprg	1261.87	1216.08	1136.05	1261.87	1216.08	1136.05	1136.05	ATISHVSPDSLYLFR	ATISHVSPDSLYLFR	ATISHVSPDSLYLFR3	3	0.00148854	0.0395003	0.355649	0.00314465	0.00255754	0.00401606	0.00265252	0	1	661.779	625.212	672.605	1618.06	0.805053	7.19109	7.15577	7.27947	60.1981	7.18906	60.1682	Receptor-type tyrosine-protein phosphatase gamma	0.00760544	0.00167785	0.439582	1592.01	1.74615	0.178015	0.136026	0.965611	1.1833	0.255735	703.005;309.002;1134.01;474.003;460.004;214.001;51.0003;158.001;418.003;70.0005;965.007;1094.01;	205.399;242.378;649.061;0;204.284;214.001;0;128.084;0;0;147.887;349.711;	0.6478;0.837014;0.648116;-0.269238;0.735094;0.919788;-0.0198661;0.825956;-0.385105;-0.357373;-0.226246;0.330749;	10932	0.909091	0.902917	0.907042	0.905456
D:\test_move_folder\2022054_T3_Evosep_C1_E1_PRID_31_QID_17_d37-w1_Plate4_14_7212.d	2022054_T3_Evosep_C1_E1_PRID_31_QID_17_d37-w1_Plate4_14_7212	Q05909	Q05909	PTPRG_MOUSE	Ptprg	1192.5	852.005	819.129	1192.5	852.005	819.129	819.129	ATISHVSPDSLYLFR	ATISHVSPDSLYLFR	ATISHVSPDSLYLFR3	3	0.00775194	0.254697	0.355649	0.0031348	0.00251889	0.00401606	0.00261097	0	1	493.442	437.761	481.133	966.287	0.0672298	7.1753	7.13997	7.21067	60.1981	7.17334	60.244	Receptor-type tyrosine-protein phosphatase gamma	0.00760544	0.00167785	0.33732	991.007	0.990209	0.321465	0.233747	0.81331	0.574369	0.223367	1159.01;14.0001;526.004;147.001;266.002;88.0006;64.0005;118.001;518.004;28.0002;1212.01;148.001;	412.504;14.0001;55.5004;72.6254;196.876;66.9379;0;36.0002;146.251;6.00006;37.6879;112.501;	-0.0807404;0.801784;-0.882974;0.660227;0.981803;0.825461;-0.760022;0.5907;0.416464;0.367885;-0.496138;0.825023;	10905	0.905	0.902917	0.906948	0.901679
D:\test_move_folder\2022054_T3_Evosep_C1_E1_PRID_31_QID_17_b17-6h_Plate4_20_7218.d	2022054_T3_Evosep_C1_E1_PRID_31_QID_17_b17-6h_Plate4_20_7218	Q05909	Q05909	PTPRG_MOUSE	Ptprg	1942.62	1452.22	1555.26	1942.62	1452.22	1555.26	1555.26	ATISHVSPDSLYLFR	ATISHVSPDSLYLFR	ATISHVSPDSLYLFR3	3	0.00217391	0.0413768	0.355649	0.00262467	0.00209205	0.00401606	0.0021645	0	1	1053.28	735.932	890.815	1780.33	0.750686	7.1907	7.12001	7.22616	60.1981	7.16895	60.5422	Receptor-type tyrosine-protein phosphatase gamma	0.00760544	0.00167785	0.484922	2105.02	1.65968	0.411141	0.500289	0.964238	1.53312	0.341469	861.007;539.003;680.004;279.002;549.003;170.001;277.002;192.001;512.004;71.0004;2109.02;476.003;	861.007;192.272;293.952;53.8789;121.371;0;132.728;61.2587;0;17.1715;0;382.224;	0.767154;0.676942;0.17702;-0.168994;0.433567;0.440534;0.666985;0.386311;-0.12744;0.444563;-0.581541;0.807144;	10932	0.905	0.902917	0.90467	0.902717
D:\test_move_folder\2022054_T3_Evosep_C1_E1_PRID_31_QID_17_B25-6h_Plate4_18_7216.d	2022054_T3_Evosep_C1_E1_PRID_31_QID_17_B25-6h_Plate4_18_7216	Q05909	Q05909	PTPRG_MOUSE	Ptprg	1475.01	1150.6	1543.71	1475.01	1150.6	1543.71	1543.71	ATISHVSPDSLYLFR	ATISHVSPDSLYLFR	ATISHVSPDSLYLFR3	3	0.00420856	0.128491	0.355649	0.00299401	0.00226757	0.00401606	0.00234192	0	1	1475.01	1150.6	1346.19	1769.67	0.79984	7.20761	7.11926	7.33134	60.1981	7.17074	60.7753	Receptor-type tyrosine-protein phosphatase gamma	0.00760544	0.00167785	0	1939.02	1.28522	0.152644	1.52505	0.897436	0.285377	0.147117	1475.01;320.002;658.004;301.002;1265.01;290.002;225.001;784.005;1110.01;75.0004;1290.01;882.006;	1475.01;0;0;125.286;354.069;0;84.7024;217.802;70.887;26.2192;0;183.454;	0.79984;0.376012;-0.576044;0.267459;0.195624;-0.290016;0.693867;0.260985;0.0673234;0.312496;-0.378036;0.498566;	10959	0.904545	0.902917	0.904658	0.901425
D:\test_move_folder\2022054_T3_Evosep_C1_E1_PRID_31_QID_17_B20-6h_Plate4_19_7217.d	2022054_T3_Evosep_C1_E1_PRID_31_QID_17_B20-6h_Plate4_19_7217	Q05909	Q05909	PTPRG_MOUSE	Ptprg	1539.16	1352.9	1504.07	1539.16	1352.9	1504.07	1504.07	ATISHVSPDSLYLFR	ATISHVSPDSLYLFR	ATISHVSPDSLYLFR3	3	0.000564334	0.0138408	0.355649	0.00320513	0.002457	0.00401606	0.00254453	0	1	1219.69	1015.02	1170.08	3326.99	0.87332	7.19197	7.06813	7.28033	60.1981	7.16965	60.5095	Receptor-type tyrosine-protein phosphatase gamma	0.00760544	0.00167785	0.641155	3468.03	2.157	0.3918	0.552869	0.987677	1.26534	0.157874	1129.01;420.003;1056.01;873.007;797.005;193.001;369.003;189.001;668.005;24.0001;3417.03;604.004;	1129.01;0;586.69;313.002;420.641;90.6788;172.11;0;0;0;119.635;0;	0.882784;0.461983;0.635584;0.106198;0.628577;0.755486;0.728039;0.114397;0.0985126;-0.220745;-0.294214;0.144388;	10932	0.9	0.902917	0.905808	0.897007
D:\test_move_folder\2022054_T3_Evosep_C1_E1_PRID_31_QID_17_B19-6h_Plate4_17_7215.d	2022054_T3_Evosep_C1_E1_PRID_31_QID_17_B19-6h_Plate4_17_7215	Q05909	Q05909	PTPRG_MOUSE	Ptprg	1481.67	1191.76	1234.3	1481.67	1191.76	1234.3	1234.3	ATISHVSPDSLYLFR	ATISHVSPDSLYLFR	ATISHVSPDSLYLFR3	3	0.00083612	0.021387	0.355649	0.00338983	0.00252525	0.00401606	0.00261097	0	1	1297.03	1156.21	1279.25	693.37	0.895452	7.20832	7.15529	7.26133	60.1981	7.19266	60.4371	Receptor-type tyrosine-protein phosphatase gamma	0.00760544	0.00167785	0	703.007	1.06878	0.184156	0.959373	0.981054	0.207289	0.217928	1045.01;683.005;849.006;190.002;208.001;51.0003;89.0008;430.003;298.002;61.0005;876.006;649.005;	1045.01;252.025;625.045;94.7328;0;0;0;247.828;143.061;0;0;61.5098;	0.962395;0.617877;0.786206;0.796699;-0.643903;-0.1764;0.470388;0.695011;0.723588;-0.337048;-0.453587;-0.383984;	10959	0.905	0.902917	0.905914	0.901805
D:\test_move_folder\2022054_T3_Evosep_C1_E1_PRID_31_QID_17_a9-24h_Plate4_13_7211.d	2022054_T3_Evosep_C1_E1_PRID_31_QID_17_a9-24h_Plate4_13_7211	Q05909	Q05909	PTPRG_MOUSE	Ptprg	1595.39	1381.44	1545.24	1595.39	1381.44	1545.24	1545.24	ATISHVSPDSLYLFR	ATISHVSPDSLYLFR	ATISHVSPDSLYLFR3	3	0.000296472	0.000952079	0.355649	0.00293255	0.00240964	0.00401606	0.00248139	0	1	1595.39	1381.44	1607.25	2041.08	0.906733	7.19264	7.15727	7.31633	60.1981	7.17131	60.5865	Receptor-type tyrosine-protein phosphatase gamma	0.00760544	0.00167785	0.131439	2026.01	2.43608	0.267684	1.34078	0.99914	0.510631	0.344864	1159.01;354.002;1717.01;205.002;652.004;393.003;218.002;321.003;476.003;89.0005;386.003;722.004;	1159.01;310.928;1717.01;35.2097;313.727;125.456;196.512;30.5454;261.178;0;0;140.489;	0.965934;0.849381;0.686541;0.139557;0.513051;0.501955;0.873263;0.0984203;0.656956;0.358921;-0.520205;0.157315;	10932	0.905455	0.902917	0.907056	0.901627
D:\test_move_folder\2022054_T3_Evosep_C1_E1_PRID_31_QID_17_a5-24h_Plate4_11_7209.d	2022054_T3_Evosep_C1_E1_PRID_31_QID_17_a5-24h_Plate4_11_7209	Q05909	Q05909	PTPRG_MOUSE	Ptprg	1971.02	1560.82	1673.36	1971.02	1560.82	1673.36	1673.36	ATISHVSPDSLYLFR	ATISHVSPDSLYLFR	ATISHVSPDSLYLFR3	3	0.000881316	0.0138132	0.355649	0.0047619	0.00350877	0.00401606	0.00395257	0	1	1104.82	904.986	1075.35	1478.49	0.887014	7.19333	7.1403	7.24637	60.1981	7.17862	60.4832	Receptor-type tyrosine-protein phosphatase gamma	0.00760544	0.00167785	0.100823	1519.01	1.44142	0.53202	1.24157	0.987589	1.68788	0.185437	784.005;731.006;1028.01;288.002;448.003;124.001;67.0006;262.002;683.005;63.0003;1286.01;782.004;	335.892;731.006;567.377;0;122.484;37.9219;0;84.7296;296.387;0;0;415.701;	0.785675;0.95151;0.211887;0.28618;0.122521;0.541354;0.519843;0.707606;0.647583;-0.454039;-0.447489;0.628094;	10932	0.905	0.902917	0.906863	0.901791
D:\test_move_folder\2022054_T3_Evosep_C1_E1_PRID_31_QID_17_D16-w5_Plate4_35_7232.d	2022054_T3_Evosep_C1_E1_PRID_31_QID_17_D16-w5_Plate4_35_7232	Q05909	Q05909	PTPRG_MOUSE	Ptprg	1504.07	1211.82	1427.71	1504.07	1211.82	1427.71	1427.71	ATISHVSPDSLYLFR	ATISHVSPDSLYLFR	ATISHVSPDSLYLFR3	3	0.000933416	0.0277409	0.355649	0.00316456	0.00255102	0.00401606	0.00263852	0	1	1484.01	1138.81	1327.08	2887.56	0.888893	7.22834	7.15765	7.28136	60.1981	7.21061	60.4943	Receptor-type tyrosine-protein phosphatase gamma	0.00760544	0.00167785	0.930535	3229.03	1.99519	0.38003	1.07477	0.975566	1.53012	0.144666	1484.01;346.003;597.004;233.002;350.002;112.001;217.001;143.001;542.004;126.001;2533.02;467.004;	1484.01;0;0;116.869;0;0;46.76;38.0797;102.105;27.7356;0;86.5962;	0.888893;0.471829;-0.0141087;0.532483;0.439053;-0.0860845;0.429069;0.464268;0.088181;0.716734;-0.540034;0.104261;	10986	0.905	0.902917	0.908668	0.899164
D:\test_move_folder\2022054_T3_Evosep_C1_E1_PRID_31_QID_17_D14-w5_Plate4_34_7231.d	2022054_T3_Evosep_C1_E1_PRID_31_QID_17_D14-w5_Plate4_34_7231	Q05909	Q05909	PTPRG_MOUSE	Ptprg	2071.94	1505.58	1399.11	2071.94	1505.58	1399.11	1399.11	ATISHVSPDSLYLFR	ATISHVSPDSLYLFR	ATISHVSPDSLYLFR3	3	0.000887311	0.0375315	0.355649	0.00692042	0.00280899	0.00401606	0.00290698	0	1	2071.94	1505.58	1751.29	2557.72	0.628882	7.20845	7.08474	7.27924	60.1981	7.18476	60.6377	Receptor-type tyrosine-protein phosphatase gamma	0.00760544	0.00167785	0.168462	3026.02	1.55045	0.361587	1.11758	0.967333	0.56647	0.272794	1884.01;399.003;1375.01;473.003;1339.01;219.001;132.001;310.002;507.004;257.002;3563.03;1146.01;	1884.01;173.613;173.229;126.993;115.946;14.3179;44.7274;78.8846;105.115;54.0189;116.316;391.877;	0.63058;0.689257;-0.134129;0.234118;-0.253291;-0.326752;0.629433;0.417547;0.152518;0.253762;-0.222344;0.445787;	10959	0.904545	0.902917	0.907526	0.899374
D:\test_move_folder\2022054_T3_Evosep_C1_E1_PRID_31_QID_17_D4-w5_Plate4_33_7230.d	2022054_T3_Evosep_C1_E1_PRID_31_QID_17_D4-w5_Plate4_33_7230	Q05909	Q05909	PTPRG_MOUSE	Ptprg	1494.11	1384.32	939.411	1494.11	1384.32	939.411	939.411	ATISHVSPDSLYLFR	ATISHVSPDSLYLFR	ATISHVSPDSLYLFR3	3	0.00200516	0.0268331	0.355649	0.0035461	0.00259067	0.00401606	0.00266667	0	1	1494.11	1384.32	1528.14	2942.55	0.792436	7.24274	7.11903	7.29577	60.1981	7.20921	60.7614	Receptor-type tyrosine-protein phosphatase gamma	0.00760544	0.00167785	0.497995	2877.02	1.38919	0.292575	0	0.976429	0.554221	0.110784	1432.01;146.001;1285.01;435.003;1519.01;255.001;227.002;0;573.003;123.001;3951.03;956.008;	1432.01;10.5408;915.052;18.579;800;51.5578;63.2209;0;100.387;0;0;648.361;	0.811232;-0.284582;0.719354;-0.321847;0.212518;0.49057;0.631062;0;-0.322257;-0.315357;-0.347436;0.785272;	11013	0.91	0.902917	0.90828	0.905218
D:\test_move_folder\2022054_T3_Evosep_C1_E1_PRID_31_QID_17_B32-6_Plate4_32_7229.d	2022054_T3_Evosep_C1_E1_PRID_31_QID_17_B32-6_Plate4_32_7229	Q05909	Q05909	PTPRG_MOUSE	Ptprg	1125.15	959.004	866.793	1125.15	959.004	866.793	866.793	ATISHVSPDSLYLFR	ATISHVSPDSLYLFR	ATISHVSPDSLYLFR3	3	0.00490316	0.116126	0.355649	0.00343643	0.00260417	0.00401606	0.00269542	0	1	446.774	332.066	397.722	2175.68	0.424055	7.22972	7.17672	7.35345	60.1981	7.20949	60.6453	Receptor-type tyrosine-protein phosphatase gamma	0.00760544	0.00167785	0.496423	2444.02	1.96369	0.460876	1.09869	0.906227	0.127075	0.183484	763.006;464.004;752.005;401.003;459.003;503.003;288.002;314.002;418.003;96.0006;635.004;492.004;	88.3079;97.7621;752.005;155.275;162.741;260.704;89.5302;0;64.7029;0;23.9477;76.7194;	0.426944;0.389788;0.784346;0.538908;0.314502;0.435927;0.700469;-0.266739;0.169902;0.17456;-0.116217;0.30375;	10986	0.905	0.902917	0.906589	0.901362
D:\test_move_folder\2022054_T3_Evosep_C1_E1_PRID_31_QID_17_A26-12_Plate4_31_7228.d	2022054_T3_Evosep_C1_E1_PRID_31_QID_17_A26-12_Plate4_31_7228	Q05909	Q05909	PTPRG_MOUSE	Ptprg	1328.75	1598.86	1787.9	1328.75	1598.86	1787.9	1787.9	ATISHVSPDSLYLFR	ATISHVSPDSLYLFR	ATISHVSPDSLYLFR3	3	0.000910747	0.0373933	0.355649	0.00383142	0.0027933	0.00401606	0.00285714	0	1	1328.75	1598.86	1534.07	1967.32	0.927979	7.22735	7.15668	7.29808	60.1981	7.19791	60.7627	Receptor-type tyrosine-protein phosphatase gamma	0.00760544	0.00167785	0	1704.01	1.41841	0.508482	0.655689	0.967595	1.40565	0.244769	1054.01;338.003;1010.01;473.003;832.006;297.002;388.003;291.002;98.0006;159.001;2024.02;719.005;	1054.01;0;412.629;136.917;256.261;274.744;157.391;25.7633;22.565;67.0707;252.85;291.043;	0.954894;0.529128;0.36858;0.16103;0.482131;0.824723;0.754434;-0.244049;0.303926;0.500842;-0.332497;-0.214702;	10986	0.900455	0.902917	0.909646	0.894232
D:\test_move_folder\2022054_T3_Evosep_C1_E1_PRID_31_QID_17_c41-w1_Plate4_29_7226.d	2022054_T3_Evosep_C1_E1_PRID_31_QID_17_c41-w1_Plate4_29_7226	Q05909	Q05909	PTPRG_MOUSE	Ptprg	910.599	821.404	1033.5	910.599	821.404	1033.5	1033.5	ATISHVSPDSLYLFR	ATISHVSPDSLYLFR	ATISHVSPDSLYLFR3	3	0.00195914	0.0923117	0.355649	0.00607903	0.00301205	0.00401606	0.00309598	0	1	910.599	821.404	869.178	1293.38	0.871088	7.2089	7.13819	7.24424	60.1981	7.18189	60.6164	Receptor-type tyrosine-protein phosphatase gamma	0.00760544	0.00167785	0	1355.01	1.3163	0.286108	1.03937	0.923294	0.7639	0.172419	609.004;198.001;1175.01;161.001;178.001;167.001;169.001;269.002;205.002;172.001;2787.02;668.004;	545.597;198.001;325.369;52.6012;150.873;167.001;46.1488;106.368;26.83;10.0648;192.216;122.947;	0.853353;0.865564;-0.607757;0.659553;0.806711;0.935575;0.17136;0.169151;-0.0262696;-0.399015;-0.676828;0.271058;	10959	0.907273	0.902917	0.908553	0.899805
D:\test_move_folder\2022054_T3_Evosep_C1_E1_PRID_31_QID_17_a38-12h_Plate4_22_7220.d	2022054_T3_Evosep_C1_E1_PRID_31_QID_17_a38-12h_Plate4_22_7220	Q05909	Q05909	PTPRG_MOUSE	Ptprg	1957.06	1601.23	2053.41	1957.06	1601.23	2053.41	2053.41	ATISHVSPDSLYLFR	ATISHVSPDSLYLFR	ATISHVSPDSLYLFR3	3	0.00167131	0.0238391	0.355649	0.00359712	0.00273224	0.00401606	0.00280112	0	1	1492.04	1334.68	1547.73	1396.26	0.800676	7.15675	7.12141	7.22744	60.1981	7.15011	60.3006	Receptor-type tyrosine-protein phosphatase gamma	0.00760544	0.00167785	0.12358	1346.01	1.21354	0.32904	0	0.979084	1.42491	0.243613	1301.01;293.002;448.003;110.001;436.002;128.001;86.0005;263.002;1242.01;56.0004;1923.01;639.005;	1199.03;293.002;127.091;32.9377;131.563;0;0;238.897;506.163;6.18754;0;0;	0.828937;0.685028;0.197672;0.239402;0.619995;0.275156;0.251934;0.918097;-0.0209106;0.175977;-0.635588;-0.798878;	10878	0.905	0.902917	0.907368	0.900867
D:\test_move_folder\2022053_T3_Evosep_C1_E1_PRID_31_QID_17_d35-w1_Plate1_11_7085.d	2022053_T3_Evosep_C1_E1_PRID_31_QID_17_d35-w1_Plate1_11_7085	P01749	P01749;P01750;P01754;P01756;P01757;P03980;P06328;P06329;P06330;A0A0G2JGK2;A0A075B5Y2;A0A0A6YXN5;A0A0A6YXN4;A0A075B5U6;A0A075B5V7;A0A0A6YXC3;A0A075B5V2;A0A0A6YWX0;A0A0A6YXJ9;A0A075B5V4;A0A075B5U4;A0A075B5W2;A0A075B5X3;A0A075B5Y1;A0A075B5V0;A0A075B5U0;A0A075B5U5;A0A0A6YY38;A0A075B5V1;A0A075B5W3;A0A0A6YX66;A0A075B665;A0A0A6YW32;A0A075B5V6;A0A0A6YWK5	HVM05_MOUSE	Ighv1-61	3373.28	2416.35	1380.65	3373.28	2416.35	1380.65		ATLTVDK	ATLTVDK	ATLTVDK2	2	0.00186071	0.0477752	0.00163079	0.00348432	0.00403226	0.00208768	0.00443459	0	0	674.225	387.945	471.195	4715.99	0.473427	2.55577	2.46735	2.60881	-18.9693	2.54929	-18.8862	Ig heavy chain V region 3	0.00133547	0.00167785	0.81791	6748.03	1.37529	0.382088	0	0.958379	0.51958	0.0978049	1126.01;2984.01;280.001;231.001;141.001;53.0002;0;0;0;500.002;48.0002;	233.267;209.958;80.6566;231.001;0;20.0622;0;0;0;18.8145;0;	0.499625;0.154433;0.375096;0.736907;-0.201765;0.495392;0;0;0;0.428564;-0.319106;	3867	0.735	0.739545	0.73896	0.735892
D:\test_move_folder\2022053_T3_Evosep_C1_E1_PRID_31_QID_17_d36-w1_1_Plate1_10_7084.d	2022053_T3_Evosep_C1_E1_PRID_31_QID_17_d36-w1_1_Plate1_10_7084	P01749	P01749;P01750;P01754;P01756;P01757;P03980;P06328;P06329;P06330;A0A0G2JGK2;A0A075B5Y2;A0A0A6YXN5;A0A0A6YXN4;A0A075B5U6;A0A075B5V7;A0A0A6YXC3;A0A075B5V2;A0A0A6YWX0;A0A0A6YXJ9;A0A075B5V4;A0A075B5U4;A0A075B5W2;A0A075B5X3;A0A075B5Y1;A0A075B5V0;A0A075B5U0;A0A075B5U5;A0A0A6YY38;A0A075B5V1;A0A075B5W3;A0A0A6YX66;A0A075B665;A0A0A6YW32;A0A075B5V6;A0A0A6YWK5	HVM05_MOUSE	Ighv1-61	1854.39	1261.33	1232.72	1854.39	1261.33	1232.72		ATLTVDK	ATLTVDK	ATLTVDK2	2	0.00526976	0.222736	0.00163079	0.00625	0.00759494	0.00208768	0.00789474	0	0	1854.39	1261.33	1628.19	5673.77	0.493445	2.57197	2.50126	2.69568	-18.9693	2.57912	-19.1526	Ig heavy chain V region 3	0.00133547	0.00167785	0.808923	6462.03	1.4045	0.367333	0.169965	0.832442	1.05417	0.252586	1172.01;2922.01;358.001;470.002;957.004;0;81.0004;13;0;448.002;120;	496.752;887.638;0;470.002;0;0;0;0;0;112.929;20.1099;	0.538338;0.286804;0.0925734;0.836256;-0.50349;0;0.0643449;0.335781;0;0.00333521;0.271634;	3894	0.72125	0.739545	0.738861	0.722873
D:\test_move_folder\2022053_T3_Evosep_C1_E1_PRID_31_QID_17_b11- 6h_Plate1_3_7077.d	2022053_T3_Evosep_C1_E1_PRID_31_QID_17_b11- 6h_Plate1_3_7077	P01749	P01749;P01750;P01754;P01756;P01757;P03980;P06328;P06329;P06330;A0A0G2JGK2;A0A075B5Y2;A0A0A6YXN5;A0A0A6YXN4;A0A075B5U6;A0A075B5V7;A0A0A6YXC3;A0A075B5V2;A0A0A6YWX0;A0A0A6YXJ9;A0A075B5V4;A0A075B5U4;A0A075B5W2;A0A075B5X3;A0A075B5Y1;A0A075B5V0;A0A075B5U0;A0A075B5U5;A0A0A6YY38;A0A075B5V1;A0A075B5W3;A0A0A6YX66;A0A075B665;A0A0A6YW32;A0A075B5V6;A0A0A6YWK5	HVM05_MOUSE	Ighv1-61	4050.22	3278.16	2462.61	4050.22	3278.16	2462.61		ATLTVDK	ATLTVDK	ATLTVDK2	2	0.000312695	0.00490501	0.00163079	0.00457666	0.0021692	0.00208768	0.00223214	0	0	4050.22	3278.16	3676.69	8530.39	0.937934	2.55153	2.49854	2.60455	-18.9693	2.57093	-19.3796	Ig heavy chain V region 3	0.00133547	0.00167785	0.78879	9397.03	3.01381	0.456394	0	0.995626	0.195818	0.107631	1413.01;2831.01;94.0003;769.003;0;0;72.0003;0;0;11;179.001;	671.565;2609.65;0;769.003;0;0;27.034;0;0;0;0;	0.723273;0.980579;0.386666;0.980677;0;0;0.668699;0;0;0.386666;-0.101786;	3867	0.710417	0.739545	0.722447	0.72451
D:\test_move_folder\2022053_T3_Evosep_C1_E1_PRID_31_QID_17_a85-12h_Plate1_5_7079.d	2022053_T3_Evosep_C1_E1_PRID_31_QID_17_a85-12h_Plate1_5_7079	P01749	P01749;P01750;P01754;P01756;P01757;P03980;P06328;P06329;P06330;A0A0G2JGK2;A0A075B5Y2;A0A0A6YXN5;A0A0A6YXN4;A0A075B5U6;A0A075B5V7;A0A0A6YXC3;A0A075B5V2;A0A0A6YWX0;A0A0A6YXJ9;A0A075B5V4;A0A075B5U4;A0A075B5W2;A0A075B5X3;A0A075B5Y1;A0A075B5V0;A0A075B5U0;A0A075B5U5;A0A0A6YY38;A0A075B5V1;A0A075B5W3;A0A0A6YX66;A0A075B665;A0A0A6YW32;A0A075B5V6;A0A0A6YWK5	HVM05_MOUSE	Ighv1-61	2796.95	2138.22	2154.88	2796.95	2138.22	2154.88		ATLTVDK	ATLTVDK	ATLTVDK2	2	0.00132979	0.0526254	0.00163079	0.00643087	0.0274443	0.00208768	0.0288809	0	0	2796.95	2138.22	2596.38	5649.6	0.757163	2.5543	2.48362	2.60733	-18.9693	2.56771	-19.2922	Ig heavy chain V region 3	0.00133547	0.00167785	0.948485	6086.03	2.00471	0.697043	0.612704	0.955145	0.743906	0.110211	1172.01;2548.01;349.001;70.0004;167.001;0;0;246.001;189.001;122;55.0002;	1172.01;1624.95;0;0;0;0;0;0;0;19.1107;0;	0.964857;0.607362;-0.185614;0.362532;-0.491587;0;0;0.334233;-0.3298;0.0881706;0.331686;	3867	0.714167	0.739545	0.735941	0.717386
D:\test_move_folder\2022053_T3_Evosep_C1_E1_PRID_31_QID_17_a81-12h_Plate1_6_7080.d	2022053_T3_Evosep_C1_E1_PRID_31_QID_17_a81-12h_Plate1_6_7080	P01749	P01749;P01750;P01754;P01756;P01757;P03980;P06328;P06329;P06330;A0A0G2JGK2;A0A075B5Y2;A0A0A6YXN5;A0A0A6YXN4;A0A075B5U6;A0A075B5V7;A0A0A6YXC3;A0A075B5V2;A0A0A6YWX0;A0A0A6YXJ9;A0A075B5V4;A0A075B5U4;A0A075B5W2;A0A075B5X3;A0A075B5Y1;A0A075B5V0;A0A075B5U0;A0A075B5U5;A0A0A6YY38;A0A075B5V1;A0A075B5W3;A0A0A6YX66;A0A075B665;A0A0A6YW32;A0A075B5V6;A0A0A6YWK5	HVM05_MOUSE	Ighv1-61	1691.48	1568.71	1281.69	1691.48	1568.71	1281.69		ATLTVDK	ATLTVDK	ATLTVDK2	2	0.000296912	0.0029396	0.00163079	0.00524934	0.00429185	0.00208768	0.00441501	0	0	1691.48	1568.71	2031.41	5756.23	0.852808	2.57286	2.48448	2.62586	-18.9693	2.5903	-19.3384	Ig heavy chain V region 3	0.00133547	0.00167785	0.937606	4793.02	3.0097	0.472392	0.719883	0.997377	1.50693	0.0457932	411.001;1224.01;187.001;278.001;163.001;99.0004;0;0;0;87.0004;28.0001;	360.656;1224.01;160.025;106.823;31.9793;0;0;0;0;0;0;	0.851458;0.868644;0.88178;0.675911;0.272856;-0.144518;0;0;0;-0.415927;-0.255243;	3894	0.725	0.739545	0.737139	0.728204
D:\test_move_folder\2022053_T3_Evosep_C1_E1_PRID_31_QID_17_a85-24h_Plate1_7_7081.d	2022053_T3_Evosep_C1_E1_PRID_31_QID_17_a85-24h_Plate1_7_7081	P01749	P01749;P01750;P01754;P01756;P01757;P03980;P06328;P06329;P06330;A0A0G2JGK2;A0A075B5Y2;A0A0A6YXN5;A0A0A6YXN4;A0A075B5U6;A0A075B5V7;A0A0A6YXC3;A0A075B5V2;A0A0A6YWX0;A0A0A6YXJ9;A0A075B5V4;A0A075B5U4;A0A075B5W2;A0A075B5X3;A0A075B5Y1;A0A075B5V0;A0A075B5U0;A0A075B5U5;A0A0A6YY38;A0A075B5V1;A0A075B5W3;A0A0A6YX66;A0A075B665;A0A0A6YW32;A0A075B5V6;A0A0A6YWK5	HVM05_MOUSE	Ighv1-61	1559.3	1446.82	1384.61	1559.3	1446.82	1384.61		ATLTVDK	ATLTVDK	ATLTVDK2	2	0.0018622	0.0373654	0.00163079	0.00234192	0.00177305	0.00208768	0.00184502	0	0	1559.3	1446.82	1839.01	4800.1	0.4704	2.57294	2.51992	2.62597	-18.9693	2.58968	-19.32	Ig heavy chain V region 3	0.00133547	0.00167785	0.955959	4070.02	1.67548	0.441873	0.196638	0.96777	1.17217	0.0624096	462.002;2194.01;274.001;306.001;0;0;0;69.0003;0;424.002;49.0002;	462.002;1021.92;95.3747;75.3773;0;0;0;0;0;128.789;0;	0.963296;0.25538;0.638804;0.364466;0;0;0;0.472749;0;0.15256;-0.447332;	3894	0.731667	0.739545	0.736791	0.735446
D:\test_move_folder\2022053_T3_Evosep_C1_E1_PRID_31_QID_17_a17- 24h_Plate1_8_7082.d	2022053_T3_Evosep_C1_E1_PRID_31_QID_17_a17- 24h_Plate1_8_7082	P01749	P01749;P01750;P01754;P01756;P01757;P03980;P06328;P06329;P06330;A0A0G2JGK2;A0A075B5Y2;A0A0A6YXN5;A0A0A6YXN4;A0A075B5U6;A0A075B5V7;A0A0A6YXC3;A0A075B5V2;A0A0A6YWX0;A0A0A6YXJ9;A0A075B5V4;A0A075B5U4;A0A075B5W2;A0A075B5X3;A0A075B5Y1;A0A075B5V0;A0A075B5U0;A0A075B5U5;A0A0A6YY38;A0A075B5V1;A0A075B5W3;A0A0A6YX66;A0A075B665;A0A0A6YW32;A0A075B5V6;A0A0A6YWK5	HVM05_MOUSE	Ighv1-61	1636.95	1413.38	1249.2	1636.95	1413.38	1249.2		ATLTVDK	ATLTVDK	ATLTVDK2	2	0.000578035	0.0214784	0.00163079	0.00673401	0.00423729	0.00208768	0.00440529	0	0	1636.95	1413.38	1839.9	4627.46	0.477471	2.55635	2.50334	2.64472	-18.9693	2.55947	-19.0536	Ig heavy chain V region 3	0.00133547	0.00167785	0.861999	4117.02	1.46048	0.502551	0.00427575	0.98104	0.709768	0.142458	805.003;2617.01;669.002;397.001;114;0;54.0002;135.001;0;290.001;0;	805.003;745.556;98.3379;86.3896;0;0;0;0;0;0;0;	0.937803;-0.0210725;-0.167775;0.490484;-0.178335;0;0.39022;0.157853;0;-0.385687;0;	3867	0.729583	0.739545	0.738352	0.732758
D:\test_move_folder\2022053_T3_Evosep_C1_E1_PRID_31_QID_17_a13- 24h_Plate1_9_7083.d	2022053_T3_Evosep_C1_E1_PRID_31_QID_17_a13- 24h_Plate1_9_7083	P01749	P01749;P01750;P01754;P01756;P01757;P03980;P06328;P06329;P06330;A0A0G2JGK2;A0A075B5Y2;A0A0A6YXN5;A0A0A6YXN4;A0A075B5U6;A0A075B5V7;A0A0A6YXC3;A0A075B5V2;A0A0A6YWX0;A0A0A6YXJ9;A0A075B5V4;A0A075B5U4;A0A075B5W2;A0A075B5X3;A0A075B5Y1;A0A075B5V0;A0A075B5U0;A0A075B5U5;A0A0A6YY38;A0A075B5V1;A0A075B5W3;A0A0A6YX66;A0A075B665;A0A0A6YW32;A0A075B5V6;A0A0A6YWK5	HVM05_MOUSE	Ighv1-61	1218.95	1005.44	1667.96	1218.95	1005.44	1667.96		ATLTVDK	ATLTVDK	ATLTVDK2	2	0.00677254	0.216165	0.00163079	0.00289017	0.00230415	0.00208768	0.00238095	0	0	1218.95	1005.44	1330.66	4286.88	0.55247	2.55563	2.50255	2.59096	-18.9693	2.56056	-19.0874	Ig heavy chain V region 3	0.00133547	0.00167785	0.385032	3927.02	1.82035	0.469842	0	0.839	1.07414	0.159911	461.002;1481.01;220.001;177.001;0;0;0;0;0;126.001;0;	274.647;767.306;0;177.001;0;0;0;0;0;0;0;	0.684945;0.433888;-0.20298;0.860965;0;0;0;0;0;-0.485105;0;	3867	0.72	0.739545	0.737754	0.722678
D:\test_move_folder\2022053_T3_Evosep_C1_E1_PRID_31_QID_17_d19-w1_Plate2_10_7127.d	2022053_T3_Evosep_C1_E1_PRID_31_QID_17_d19-w1_Plate2_10_7127	P01749	P01749;P01750;P01754;P01756;P01757;P03980;P06328;P06329;P06330;A0A0G2JGK2;A0A075B5Y2;A0A0A6YXN5;A0A0A6YXN4;A0A075B5U6;A0A075B5V7;A0A0A6YXC3;A0A075B5V2;A0A0A6YWX0;A0A0A6YXJ9;A0A075B5V4;A0A075B5U4;A0A075B5W2;A0A075B5X3;A0A075B5Y1;A0A075B5V0;A0A075B5U0;A0A075B5U5;A0A0A6YY38;A0A075B5V1;A0A075B5W3;A0A0A6YX66;A0A075B665;A0A0A6YW32;A0A075B5V6;A0A0A6YWK5	HVM05_MOUSE	Ighv1-61	10252.6	6817.37	6870.5	10252.6	6817.37	6870.5		ATLTVDK	ATLTVDK	ATLTVDK2	2	0.000332779	0.00411311	0.00163079	0.00248756	0.0300353	0.00208768	0.0314815	0	0	10252.6	6817.37	7808.63	9556.9	0.39554	2.58729	2.51657	2.65798	-18.9693	2.59083	-19.0694	Ig heavy chain V region 3	0.00133547	0.00167785	0.950489	12548.1	2.4407	0.523765	0.121034	0.996276	0.432202	0.177657	2897.01;13170.1;790.002;1045;0;77.0004;0;225.001;0;463.002;170.001;	2897.01;6383.98;472.392;971.615;0;0;0;0;0;212.568;27.8506;	0.964604;0.0670379;0.69967;0.857214;0;-0.396782;0;-0.201401;0;-0.084893;0.00871977;	3894	0.732083	0.739545	0.739234	0.733273
D:\test_move_folder\2022053_T3_Evosep_C1_E1_PRID_31_QID_17_d36-w1_2_Plate2_11_7128.d	2022053_T3_Evosep_C1_E1_PRID_31_QID_17_d36-w1_2_Plate2_11_7128	P01749	P01749;P01750;P01754;P01756;P01757;P03980;P06328;P06329;P06330;A0A0G2JGK2;A0A075B5Y2;A0A0A6YXN5;A0A0A6YXN4;A0A075B5U6;A0A075B5V7;A0A0A6YXC3;A0A075B5V2;A0A0A6YWX0;A0A0A6YXJ9;A0A075B5V4;A0A075B5U4;A0A075B5W2;A0A075B5X3;A0A075B5Y1;A0A075B5V0;A0A075B5U0;A0A075B5U5;A0A0A6YY38;A0A075B5V1;A0A075B5W3;A0A0A6YX66;A0A075B665;A0A0A6YW32;A0A075B5V6;A0A0A6YWK5	HVM05_MOUSE	Ighv1-61	1275.25	758.061	1143.98	1275.25	758.061	1143.98		ATLTVDK	ATLTVDK	ATLTVDK2	2	0.000300842	0.0216753	0.00163079	0.0031746	0.0025641	0.00208768	0.00266667	0	0	1275.25	758.061	921.132	3300.99	0.309586	2.56592	2.51293	2.67196	-18.9693	2.57928	-19.3099	Ig heavy chain V region 3	0.00133547	0.00167785	0.525849	4570.02	1.43449	0.47889	0.456959	0.980718	0.905616	0.190193	475.002;2084.01;415.002;129.001;69.0003;0;0;169.001;0;394.002;83.0003;	475.002;757.062;11.5494;43.1861;0;0;0;0;0;335.819;23.5385;	0.826296;-0.0343116;0.0942099;0.65491;-0.319086;0;0;-0.326213;0;0.75646;0.510517;	3867	0.735	0.739545	0.739419	0.735542
D:\test_move_folder\2022053_T3_Evosep_C1_E1_PRID_31_QID_17_a7-24h_Plate1_13_7087.d	2022053_T3_Evosep_C1_E1_PRID_31_QID_17_a7-24h_Plate1_13_7087	P01749	P01749;P01750;P01754;P01756;P01757;P03980;P06328;P06329;P06330;A0A0G2JGK2;A0A075B5Y2;A0A0A6YXN5;A0A0A6YXN4;A0A075B5U6;A0A075B5V7;A0A0A6YXC3;A0A075B5V2;A0A0A6YWX0;A0A0A6YXJ9;A0A075B5V4;A0A075B5U4;A0A075B5W2;A0A075B5X3;A0A075B5Y1;A0A075B5V0;A0A075B5U0;A0A075B5U5;A0A0A6YY38;A0A075B5V1;A0A075B5W3;A0A0A6YX66;A0A075B665;A0A0A6YW32;A0A075B5V6;A0A0A6YWK5	HVM05_MOUSE	Ighv1-61	3004.91	2840.76	1908.88	3004.91	2840.76	1908.88		ATLTVDK	ATLTVDK	ATLTVDK2	2	0.000320205	0.00777682	0.00163079	0.0045977	0.00243902	0.00208768	0.00250627	0	0	2610.74	1992.99	2179.84	4483.72	0.6431	2.53909	2.50375	2.6628	-18.9693	2.56592	-19.6036	Ig heavy chain V region 3	0.00133547	0.00167785	0.934814	5370.02	2.30822	0.419873	0.862204	0.993045	0.56038	0.133996	1051;2742.01;240.001;384.002;994.004;0;0;62.0002;0;400.002;93.0003;	1051;1220.01;18.2617;339.723;78.5287;0;0;0;0;89.5949;0;	0.859358;0.411847;-0.220709;0.804535;-0.234679;0;0;0.142424;0;0.234923;-0.2914;	3840	0.730455	0.739545	0.73803	0.73219
D:\test_move_folder\2022053_T3_Evosep_C1_E1_PRID_31_QID_17_b5- 72h_Plate1_15_7089.d	2022053_T3_Evosep_C1_E1_PRID_31_QID_17_b5- 72h_Plate1_15_7089	P01749	P01749;P01750;P01754;P01756;P01757;P03980;P06328;P06329;P06330;A0A0G2JGK2;A0A075B5Y2;A0A0A6YXN5;A0A0A6YXN4;A0A075B5U6;A0A075B5V7;A0A0A6YXC3;A0A075B5V2;A0A0A6YWX0;A0A0A6YXJ9;A0A075B5V4;A0A075B5U4;A0A075B5W2;A0A075B5X3;A0A075B5Y1;A0A075B5V0;A0A075B5U0;A0A075B5U5;A0A0A6YY38;A0A075B5V1;A0A075B5W3;A0A0A6YX66;A0A075B665;A0A0A6YW32;A0A075B5V6;A0A0A6YWK5	HVM05_MOUSE	Ighv1-61	3180.88	3010.18	2757.76	3180.88	3010.18	2757.76		ATLTVDK	ATLTVDK	ATLTVDK2	2	0.000285959	0.0155366	0.00163079	0.00238663	0.0018797	0.00208768	0.00196078	0	0	3180.88	3010.18	3944.44	8242.62	0.695415	2.55559	2.48489	2.67932	-18.9693	2.5588	-19.051	Ig heavy chain V region 3	0.00133547	0.00167785	0.948455	6647.02	1.30223	0.638073	0.028336	0.9862	0.43545	0.0598052	1771.01;2588.01;414.002;377.002;842.003;81.0003;0;0;0;298.001;26.0001;	1771.01;1409.87;0;0;0;0;0;0;0;18.8196;0;	0.852453;0.498152;0.339445;0.566274;-0.31285;0.585379;0;0;0;-0.446454;0.585379;	3867	0.738182	0.739545	0.737759	0.740376
D:\test_move_folder\2022053_T3_Evosep_C1_E1_PRID_31_QID_17_b16-72h_Plate1_16_7090.d	2022053_T3_Evosep_C1_E1_PRID_31_QID_17_b16-72h_Plate1_16_7090	P01749	P01749;P01750;P01754;P01756;P01757;P03980;P06328;P06329;P06330;A0A0G2JGK2;A0A075B5Y2;A0A0A6YXN5;A0A0A6YXN4;A0A075B5U6;A0A075B5V7;A0A0A6YXC3;A0A075B5V2;A0A0A6YWX0;A0A0A6YXJ9;A0A075B5V4;A0A075B5U4;A0A075B5W2;A0A075B5X3;A0A075B5Y1;A0A075B5V0;A0A075B5U0;A0A075B5U5;A0A0A6YY38;A0A075B5V1;A0A075B5W3;A0A0A6YX66;A0A075B665;A0A0A6YW32;A0A075B5V6;A0A0A6YWK5	HVM05_MOUSE	Ighv1-61	2587.92	1825.11	1839.33	2587.92	1825.11	1839.33		ATLTVDK	ATLTVDK	ATLTVDK2	2	0.000315856	0.00033499	0.00163079	0.0027933	0.00900901	0.00208768	0.0093985	0	0	2587.92	1825.11	2354.89	5266.82	0.768354	2.55498	2.50195	2.60801	-18.9693	2.56356	-19.1926	Ig heavy chain V region 3	0.00133547	0.00167785	0.954212	5788.02	2.77782	0.685758	0	0.999695	0.80591	0.240733	935.004;2577.01;525.002;543.003;118;73.0004;0;79.0004;0;340.001;0;	558.17;1486.75;393.722;543.003;0;0;0;0;0;70.4629;0;	0.784827;0.69375;0.739732;0.95569;-0.46544;-0.195726;0;0.40658;0;0.208432;0;	3867	0.734545	0.739545	0.738537	0.73669
D:\test_move_folder\2022053_T3_Evosep_C1_E1_PRID_31_QID_17_b30-72h_Plate1_17_7091.d	2022053_T3_Evosep_C1_E1_PRID_31_QID_17_b30-72h_Plate1_17_7091	P01749	P01749;P01750;P01754;P01756;P01757;P03980;P06328;P06329;P06330;A0A0G2JGK2;A0A075B5Y2;A0A0A6YXN5;A0A0A6YXN4;A0A075B5U6;A0A075B5V7;A0A0A6YXC3;A0A075B5V2;A0A0A6YWX0;A0A0A6YXJ9;A0A075B5V4;A0A075B5U4;A0A075B5W2;A0A075B5X3;A0A075B5Y1;A0A075B5V0;A0A075B5U0;A0A075B5U5;A0A0A6YY38;A0A075B5V1;A0A075B5W3;A0A0A6YX66;A0A075B665;A0A0A6YW32;A0A075B5V6;A0A0A6YWK5	HVM05_MOUSE	Ighv1-61	1836.83	1312.87	1027.25	1836.83	1312.87	1027.25		ATLTVDK	ATLTVDK	ATLTVDK2	2	0.00371839	0.176266	0.00163079	0.00289855	0.00196464	0.00208768	0.00205339	0	0	1836.83	1312.87	1787.44	5788.09	0.549904	2.53817	2.46747	2.66187	-18.9693	2.55542	-19.3569	Ig heavy chain V region 3	0.00133547	0.00167785	0.814499	5948.03	1.69346	0.544236	0.266985	0.86335	0.231433	0.266369	1137;1578.01;590.002;185.001;540.003;0;0;130;0;153.001;0;	1137;699.824;0;0;0;0;0;28.9269;0;26.7422;0;	0.731799;0.25438;-0.124049;0.216521;-0.191816;0;0;0.405807;0;0.232827;0;	3840	0.73	0.739545	0.73778	0.73246
D:\test_move_folder\2022053_T3_Evosep_C1_E1_PRID_31_QID_17_b6-72h_Plate1_18_7092.d	2022053_T3_Evosep_C1_E1_PRID_31_QID_17_b6-72h_Plate1_18_7092	P01749	P01749;P01750;P01754;P01756;P01757;P03980;P06328;P06329;P06330;A0A0G2JGK2;A0A075B5Y2;A0A0A6YXN5;A0A0A6YXN4;A0A075B5U6;A0A075B5V7;A0A0A6YXC3;A0A075B5V2;A0A0A6YWX0;A0A0A6YXJ9;A0A075B5V4;A0A075B5U4;A0A075B5W2;A0A075B5X3;A0A075B5Y1;A0A075B5V0;A0A075B5U0;A0A075B5U5;A0A0A6YY38;A0A075B5V1;A0A075B5W3;A0A0A6YX66;A0A075B665;A0A0A6YW32;A0A075B5V6;A0A0A6YWK5	HVM05_MOUSE	Ighv1-61	1665.21	1593.75	1997.3	1665.21	1593.75	1997.3		ATLTVDK	ATLTVDK	ATLTVDK2	2	0.0033199	0.101662	0.00163079	0.00487805	0.0022831	0.00208768	0.00236407	0	0	1665.21	1593.75	2069.23	5279.93	0.698394	2.53786	2.44943	2.6086	-18.9693	2.55028	-19.2659	Ig heavy chain V region 3	0.00133547	0.00167785	0.631037	4249.02	1.53037	0.747559	0.544865	0.916282	1.04653	0.097236	600.002;1826.01;630.003;239.001;0;44.0002;67.0004;35.0002;0;332.001;62.0003;	600.002;1011.5;47.094;53.7134;0;0;0;0;0;0;13.5906;	0.847326;0.631254;-0.485572;0.29912;0;-0.00613119;-0.286866;0.535978;0;0.29417;0.400208;	3840	0.734545	0.739545	0.737417	0.737621
D:\test_move_folder\2022053_T3_Evosep_C1_E1_PRID_31_QID_17_c6-w1_Plate1_19_7093.d	2022053_T3_Evosep_C1_E1_PRID_31_QID_17_c6-w1_Plate1_19_7093	P01749	P01749;P01750;P01754;P01756;P01757;P03980;P06328;P06329;P06330;A0A0G2JGK2;A0A075B5Y2;A0A0A6YXN5;A0A0A6YXN4;A0A075B5U6;A0A075B5V7;A0A0A6YXC3;A0A075B5V2;A0A0A6YWX0;A0A0A6YXJ9;A0A075B5V4;A0A075B5U4;A0A075B5W2;A0A075B5X3;A0A075B5Y1;A0A075B5V0;A0A075B5U0;A0A075B5U5;A0A0A6YY38;A0A075B5V1;A0A075B5W3;A0A0A6YX66;A0A075B665;A0A0A6YW32;A0A075B5V6;A0A0A6YWK5	HVM05_MOUSE	Ighv1-61	21173.2	16260.4	18901.5	21173.2	16260.4	18901.5		ATLTVDK	ATLTVDK	ATLTVDK2	2	0.000277889	0.000277889	0.00163079	0.00383142	0.00308642	0.00208768	0.00318471	0	0	9866.42	8993.51	10271.8	20260.7	0.948085	2.55644	2.48574	2.62712	-18.9693	2.56211	-19.0954	Ig heavy chain V region 3	0.00133547	0.00167785	0.925336	19461.1	2.42951	0.390184	0	0.99975	0.0774901	0.231955	3893.02;5998.02;1339.01;1149;0;64.0002;86.0003;0;0;332.001;0;	3868.4;5998.02;1339.01;0;0;0;26.9557;0;0;116.346;0;	0.904128;0.976436;0.814273;0.452347;0;0.225412;0.575585;0;0;0.117212;0;	3867	0.735	0.739545	0.737944	0.737225
D:\test_move_folder\2022053_T3_Evosep_C1_E1_PRID_31_QID_17_c1- w1_Plate1_20_7094.d	2022053_T3_Evosep_C1_E1_PRID_31_QID_17_c1- w1_Plate1_20_7094	P01749	P01749;P01750;P01754;P01756;P01757;P03980;P06328;P06329;P06330;A0A0G2JGK2;A0A075B5Y2;A0A0A6YXN5;A0A0A6YXN4;A0A075B5U6;A0A075B5V7;A0A0A6YXC3;A0A075B5V2;A0A0A6YWX0;A0A0A6YXJ9;A0A075B5V4;A0A075B5U4;A0A075B5W2;A0A075B5X3;A0A075B5Y1;A0A075B5V0;A0A075B5U0;A0A075B5U5;A0A0A6YY38;A0A075B5V1;A0A075B5W3;A0A0A6YX66;A0A075B665;A0A0A6YW32;A0A075B5V6;A0A0A6YWK5	HVM05_MOUSE	Ighv1-61	2230.77	2225.11	2759.08	2230.77	2225.11	2759.08		ATLTVDK	ATLTVDK	ATLTVDK2	2	0.00344573	0.171004	0.00163079	0.00623053	0.00217865	0.00208768	0.00224719	0	0	1765.07	1329.95	1409.08	4508.07	0.756489	2.55707	2.50404	2.68077	-18.9693	2.55598	-18.9829	Ig heavy chain V region 3	0.00133547	0.00167785	0.211318	5647.02	0.917828	0.353658	0.295701	0.867398	0.394503	0.376674	1305.01;2245.01;682.003;387.001;826.003;162.001;0;193.001;0;198.001;0;	0;1378.07;50.9926;387.001;0;0;0;0;0;19.0951;0;	0.488918;0.759827;-0.0190016;0.744603;-0.559822;-0.20181;0;-0.105703;0;-0.225774;0;	3867	0.730833	0.739545	0.738374	0.733214
D:\test_move_folder\2022053_T3_Evosep_C1_E1_PRID_31_QID_17_a12-12h_Plate1_21_7095.d	2022053_T3_Evosep_C1_E1_PRID_31_QID_17_a12-12h_Plate1_21_7095	P01749	P01749;P01750;P01754;P01756;P01757;P03980;P06328;P06329;P06330;A0A0G2JGK2;A0A075B5Y2;A0A0A6YXN5;A0A0A6YXN4;A0A075B5U6;A0A075B5V7;A0A0A6YXC3;A0A075B5V2;A0A0A6YWX0;A0A0A6YXJ9;A0A075B5V4;A0A075B5U4;A0A075B5W2;A0A075B5X3;A0A075B5Y1;A0A075B5V0;A0A075B5U0;A0A075B5U5;A0A0A6YY38;A0A075B5V1;A0A075B5W3;A0A0A6YX66;A0A075B665;A0A0A6YW32;A0A075B5V6;A0A0A6YWK5	HVM05_MOUSE	Ighv1-61	4040.06	3585.5	3613.45	4040.06	3585.5	3613.45		ATLTVDK	ATLTVDK	ATLTVDK2	2	0.00136129	0.00971271	0.00163079	0.00767263	0.025641	0.00208768	0.0270758	0	0	4040.06	3585.5	4273.61	10951.5	0.225264	2.58961	2.51892	2.62494	-18.9693	2.5906	-18.9978	Ig heavy chain V region 3	0.00133547	0.00167785	0.887834	10353	1.65946	0.338397	0.0568959	0.991459	1.11067	0.205455	1845.01;8717.04;887.004;873.003;73.0004;0;0;0;0;237.001;140;	761.023;2543.79;887.004;735.249;0;0;0;0;0;30.0228;41.9363;	0.692263;-0.08974;0.902312;0.831733;-0.378628;0;0;0;0;-0.240357;0.603615;	3921	0.733182	0.739545	0.737909	0.73543
D:\test_move_folder\2022053_T3_Evosep_C1_E1_PRID_31_QID_17_a83- 12h_Plate1_23_7097.d	2022053_T3_Evosep_C1_E1_PRID_31_QID_17_a83- 12h_Plate1_23_7097	P01749	P01749;P01750;P01754;P01756;P01757;P03980;P06328;P06329;P06330;A0A0G2JGK2;A0A075B5Y2;A0A0A6YXN5;A0A0A6YXN4;A0A075B5U6;A0A075B5V7;A0A0A6YXC3;A0A075B5V2;A0A0A6YWX0;A0A0A6YXJ9;A0A075B5V4;A0A075B5U4;A0A075B5W2;A0A075B5X3;A0A075B5Y1;A0A075B5V0;A0A075B5U0;A0A075B5U5;A0A0A6YY38;A0A075B5V1;A0A075B5W3;A0A0A6YX66;A0A075B665;A0A0A6YW32;A0A075B5V6;A0A0A6YWK5	HVM05_MOUSE	Ighv1-61	2747.75	2024.38	2644.1	2747.75	2024.38	2644.1		ATLTVDK	ATLTVDK	ATLTVDK2	2	0.00203562	0.0462231	0.00163079	0.00493827	0.00235294	0.00208768	0.00242718	0	0	2747.75	2024.38	2243.23	5732.72	0.828943	2.59267	2.55732	2.69873	-18.9693	2.61365	-19.43	Ig heavy chain V region 3	0.00133547	0.00167785	0.820081	7022.04	2.06346	0.407205	0.656147	0.960159	0.708216	0.217295	1048;2478.01;150.001;501.002;94.0003;0;0;60.0002;0;346.001;68.0003;	327.059;1919.69;0;501.002;0;0;0;0;0;80.1982;0;	0.607888;0.897272;0.179003;0.711432;-0.039036;0;0;-0.413583;0;0.522438;-0.413583;	3921	0.725	0.739545	0.738148	0.72723
D:\test_move_folder\2022053_T3_Evosep_C1_E1_PRID_31_QID_17_a1-12h_Plate1_25_7099.d	2022053_T3_Evosep_C1_E1_PRID_31_QID_17_a1-12h_Plate1_25_7099	P01749	P01749;P01750;P01754;P01756;P01757;P03980;P06328;P06329;P06330;A0A0G2JGK2;A0A075B5Y2;A0A0A6YXN5;A0A0A6YXN4;A0A075B5U6;A0A075B5V7;A0A0A6YXC3;A0A075B5V2;A0A0A6YWX0;A0A0A6YXJ9;A0A075B5V4;A0A075B5U4;A0A075B5W2;A0A075B5X3;A0A075B5Y1;A0A075B5V0;A0A075B5U0;A0A075B5U5;A0A0A6YY38;A0A075B5V1;A0A075B5W3;A0A0A6YX66;A0A075B665;A0A0A6YW32;A0A075B5V6;A0A0A6YWK5	HVM05_MOUSE	Ighv1-61	2703.49	2261.08	2278.7	2703.49	2261.08	2278.7		ATLTVDK	ATLTVDK	ATLTVDK2	2	0.00191939	0.0305632	0.00163079	0.00465116	0.0266667	0.00208768	0.0278261	0	0	2703.49	2261.08	2016.65	3567.12	0.737807	2.59081	2.50242	2.7145	-18.9693	2.60371	-19.2911	Ig heavy chain V region 3	0.00133547	0.00167785	0.917616	4782.02	1.68436	0.555334	0.462232	0.973326	1.22765	0.364457	1086;2545.01;432.002;92.0004;764.004;0;0;435.001;0;685.002;0;	1086;1582.06;104.988;35.4255;0;0;0;0;0;145.104;0;	0.869232;0.651103;0.323252;0.580969;-0.398744;0;0;-0.173363;0;0.516476;0;	3921	0.732917	0.739545	0.738773	0.734467
D:\test_move_folder\2022053_T3_Evosep_C1_E1_PRID_31_QID_17_a2-12h_Plate1_26_7100.d	2022053_T3_Evosep_C1_E1_PRID_31_QID_17_a2-12h_Plate1_26_7100	P01749	P01749;P01750;P01754;P01756;P01757;P03980;P06328;P06329;P06330;A0A0G2JGK2;A0A075B5Y2;A0A0A6YXN5;A0A0A6YXN4;A0A075B5U6;A0A075B5V7;A0A0A6YXC3;A0A075B5V2;A0A0A6YWX0;A0A0A6YXJ9;A0A075B5V4;A0A075B5U4;A0A075B5W2;A0A075B5X3;A0A075B5Y1;A0A075B5V0;A0A075B5U0;A0A075B5U5;A0A0A6YY38;A0A075B5V1;A0A075B5W3;A0A0A6YX66;A0A075B665;A0A0A6YW32;A0A075B5V6;A0A0A6YWK5	HVM05_MOUSE	Ighv1-61	2799.89	2271.22	2288.92	2799.89	2271.22	2288.92		ATLTVDK	ATLTVDK	ATLTVDK2	2	0.00157192	0.0184807	0.00163079	0.00689655	0.00733945	0.00208768	0.00761905	0	0	2799.89	2271.22	2416.96	4635.6	0.565067	2.57325	2.52024	2.62626	-18.9693	2.57789	-19.0727	Ig heavy chain V region 3	0.00133547	0.00167785	0.909852	5370.02	1.95044	0.746125	0	0.983604	0.767775	0.282955	1252.01;2868.01;126.001;433.002;0;58.0002;54.0002;0;0;0;0;	1252.01;1453.91;0;93.9707;0;0;0;0;0;0;0;	0.962773;0.220357;-0.289005;0.599635;0;0.172065;0.434649;0;0;0;0;	3894	0.730455	0.739545	0.737416	0.733059
D:\test_move_folder\2022053_T3_Evosep_C1_E1_PRID_31_QID_17_a87-12h_Plate1_28_7101.d	2022053_T3_Evosep_C1_E1_PRID_31_QID_17_a87-12h_Plate1_28_7101	P01749	P01749;P01750;P01754;P01756;P01757;P03980;P06328;P06329;P06330;A0A0G2JGK2;A0A075B5Y2;A0A0A6YXN5;A0A0A6YXN4;A0A075B5U6;A0A075B5V7;A0A0A6YXC3;A0A075B5V2;A0A0A6YWX0;A0A0A6YXJ9;A0A075B5V4;A0A075B5U4;A0A075B5W2;A0A075B5X3;A0A075B5Y1;A0A075B5V0;A0A075B5U0;A0A075B5U5;A0A0A6YY38;A0A075B5V1;A0A075B5W3;A0A0A6YX66;A0A075B665;A0A0A6YW32;A0A075B5V6;A0A0A6YWK5	HVM05_MOUSE	Ighv1-61	6247.05	4217.41	4170.48	6247.05	4217.41	4170.48		ATLTVDK	ATLTVDK	ATLTVDK2	2	0.000304785	0.00331573	0.00163079	0.00530504	0.00229885	0.00208768	0.00238095	0	0	2157.46	1723.84	2107.26	4471.48	0.667941	2.55697	2.52165	2.62768	-18.9693	2.56709	-19.2306	Ig heavy chain V region 3	0.00133547	0.00167785	0.67249	4578.02	1.94591	0.399969	0.77181	0.997053	1.6262	0.100392	829.003;2395.01;255.001;250.001;0;51.0002;0;32.0002;0;149.001;26.0001;	829.003;1238.22;0;90.2397;0;0;0;0;0;0;8.10912;	0.96417;0.478851;0.176372;0.541178;0;-0.357688;0;-0.00970293;0;0.531322;0.612761;	3867	0.730909	0.739545	0.738247	0.733122
D:\test_move_folder\2022053_T3_Evosep_C1_E1_PRID_31_QID_17_a1-24h_Plate1_29_7102.d	2022053_T3_Evosep_C1_E1_PRID_31_QID_17_a1-24h_Plate1_29_7102	P01749	P01749;P01750;P01754;P01756;P01757;P03980;P06328;P06329;P06330;A0A0G2JGK2;A0A075B5Y2;A0A0A6YXN5;A0A0A6YXN4;A0A075B5U6;A0A075B5V7;A0A0A6YXC3;A0A075B5V2;A0A0A6YWX0;A0A0A6YXJ9;A0A075B5V4;A0A075B5U4;A0A075B5W2;A0A075B5X3;A0A075B5Y1;A0A075B5V0;A0A075B5U0;A0A075B5U5;A0A0A6YY38;A0A075B5V1;A0A075B5W3;A0A0A6YX66;A0A075B665;A0A0A6YW32;A0A075B5V6;A0A0A6YWK5	HVM05_MOUSE	Ighv1-61	3154.53	2515.12	2642.77	3154.53	2515.12	2642.77		ATLTVDK	ATLTVDK	ATLTVDK2	2	0.00210693	0.0355487	0.00163079	0.00928074	0.0041841	0.00208768	0.00431965	0	0	3154.53	2515.12	3196.74	6429.93	0.670467	2.55545	2.44939	2.67917	-18.9693	2.56672	-19.2429	Ig heavy chain V region 3	0.00133547	0.00167785	0.587773	6345.03	1.72623	0.643325	0	0.968811	0.533958	0.0573169	1158;2905.01;689.003;200.001;224.001;212.001;0;115.001;0;603.003;113;	1158;1955.4;0;41.1244;0;0;0;0;0;90.1987;0;	0.72645;0.643577;-0.190415;0.372678;0.103709;-0.11299;0;-0.207306;0;0.0658712;-0.0063699;	3867	0.729091	0.739545	0.737796	0.731395
D:\test_move_folder\2022053_T3_Evosep_C1_E1_PRID_31_QID_17_a38-24h_Plate1_30_7103.d	2022053_T3_Evosep_C1_E1_PRID_31_QID_17_a38-24h_Plate1_30_7103	P01749	P01749;P01750;P01754;P01756;P01757;P03980;P06328;P06329;P06330;A0A0G2JGK2;A0A075B5Y2;A0A0A6YXN5;A0A0A6YXN4;A0A075B5U6;A0A075B5V7;A0A0A6YXC3;A0A075B5V2;A0A0A6YWX0;A0A0A6YXJ9;A0A075B5V4;A0A075B5U4;A0A075B5W2;A0A075B5X3;A0A075B5Y1;A0A075B5V0;A0A075B5U0;A0A075B5U5;A0A0A6YY38;A0A075B5V1;A0A075B5W3;A0A0A6YX66;A0A075B665;A0A0A6YW32;A0A075B5V6;A0A0A6YWK5	HVM05_MOUSE	Ighv1-61	1950.8	1555.19	2151.28	1950.8	1555.19	2151.28		ATLTVDK	ATLTVDK	ATLTVDK2	2	0.000656383	0.00302771	0.00163079	0.00510204	0.00214133	0.00208768	0.00221239	0	0	1950.8	1555.19	1978.24	5001.39	0.54963	2.5753	2.52229	2.68135	-18.9693	2.58886	-19.2642	Ig heavy chain V region 3	0.00133547	0.00167785	0.845374	4932.02	1.67954	0.568088	0	0.99728	0.994449	0.132975	1137.01;2610.01;1046;644.003;63.0002;55.0002;78.0004;185.001;0;375.001;0;	357.974;948.826;510.77;644.003;0;0;0;0;0;63.3084;0;	0.458571;0.409601;0.574713;0.806552;-0.387787;0.185765;0.298668;0.0407278;0;0.307441;0;	3894	0.735455	0.739545	0.73811	0.737599
D:\test_move_folder\2022053_T3_Evosep_C1_E1_PRID_31_QID_17_a87-24h_Plate1_31_7104.d	2022053_T3_Evosep_C1_E1_PRID_31_QID_17_a87-24h_Plate1_31_7104	P01749	P01749;P01750;P01754;P01756;P01757;P03980;P06328;P06329;P06330;A0A0G2JGK2;A0A075B5Y2;A0A0A6YXN5;A0A0A6YXN4;A0A075B5U6;A0A075B5V7;A0A0A6YXC3;A0A075B5V2;A0A0A6YWX0;A0A0A6YXJ9;A0A075B5V4;A0A075B5U4;A0A075B5W2;A0A075B5X3;A0A075B5Y1;A0A075B5V0;A0A075B5U0;A0A075B5U5;A0A0A6YY38;A0A075B5V1;A0A075B5W3;A0A0A6YX66;A0A075B665;A0A0A6YW32;A0A075B5V6;A0A0A6YWK5	HVM05_MOUSE	Ighv1-61	5478.52	4061.07	4011.34	5478.52	4061.07	4011.34		ATLTVDK	ATLTVDK	ATLTVDK2	2	0.000634317	0.00361612	0.00163079	0.00529101	0.00229358	0.00208768	0.00236967	0	0	2143.12	1649.74	2040.81	5906.9	0.63416	2.58581	2.53281	2.70953	-18.9693	2.59879	-19.2771	Ig heavy chain V region 3	0.00133547	0.00167785	0.239078	6203.03	2.00062	0.458068	0.628464	0.996712	1.0466	0.294151	784.003;2846.01;772.003;510.002;969.004;95.0004;0;80.0003;0;287.001;28.0001;	784.003;950.6;272.858;408.521;62.4991;0;0;0;0;28.7595;0;	0.842255;0.400198;0.566;0.779213;-0.0770521;-0.148038;0;0.0916486;0;-0.0309151;-0.0623318;	3894	0.729545	0.739545	0.739653	0.731062
D:\test_move_folder\2022053_T3_Evosep_C1_E1_PRID_31_QID_17_a4-24h_Plate1_33_7106.d	2022053_T3_Evosep_C1_E1_PRID_31_QID_17_a4-24h_Plate1_33_7106	P01749	P01749;P01750;P01754;P01756;P01757;P03980;P06328;P06329;P06330;A0A0G2JGK2;A0A075B5Y2;A0A0A6YXN5;A0A0A6YXN4;A0A075B5U6;A0A075B5V7;A0A0A6YXC3;A0A075B5V2;A0A0A6YWX0;A0A0A6YXJ9;A0A075B5V4;A0A075B5U4;A0A075B5W2;A0A075B5X3;A0A075B5Y1;A0A075B5V0;A0A075B5U0;A0A075B5U5;A0A0A6YY38;A0A075B5V1;A0A075B5W3;A0A0A6YX66;A0A075B665;A0A0A6YW32;A0A075B5V6;A0A0A6YWK5	HVM05_MOUSE	Ighv1-61	2433.06	1693.37	2148.61	2433.06	1693.37	2148.61		ATLTVDK	ATLTVDK	ATLTVDK2	2	0.000272926	0.0172995	0.00163079	0.00257069	0.00208333	0.00208768	0.00214133	0	0	2433.06	1693.37	2155.72	5276.22	0.70045	2.56991	2.53457	2.67596	-18.9693	2.59567	-19.5655	Ig heavy chain V region 3	0.00133547	0.00167785	0.939707	5955.02	1.86244	0.529215	0	0.984565	0.75246	0.135012	850.003;2429.01;406.001;111;0;173.001;0;0;0;148.001;12;	850.003;1569.63;179.653;13.4359;0;0;0;0;0;0;0;	0.88775;0.60284;0.609383;0.254289;0;-0.557762;0;0;0;-0.445483;0.0356318;	3867	0.730909	0.739545	0.738199	0.733407
D:\test_move_folder\2022053_T3_Evosep_C1_E1_PRID_31_QID_17_a20-24h_Plate1_34_7107.d	2022053_T3_Evosep_C1_E1_PRID_31_QID_17_a20-24h_Plate1_34_7107	P01749	P01749;P01750;P01754;P01756;P01757;P03980;P06328;P06329;P06330;A0A0G2JGK2;A0A075B5Y2;A0A0A6YXN5;A0A0A6YXN4;A0A075B5U6;A0A075B5V7;A0A0A6YXC3;A0A075B5V2;A0A0A6YWX0;A0A0A6YXJ9;A0A075B5V4;A0A075B5U4;A0A075B5W2;A0A075B5X3;A0A075B5Y1;A0A075B5V0;A0A075B5U0;A0A075B5U5;A0A0A6YY38;A0A075B5V1;A0A075B5W3;A0A0A6YX66;A0A075B665;A0A0A6YW32;A0A075B5V6;A0A0A6YWK5	HVM05_MOUSE	Ighv1-61	5035.03	4138.11	2185.48	5035.03	4138.11	2185.48		ATLTVDK	ATLTVDK	ATLTVDK2	2	0.000319591	0.000852916	0.00163079	0.00263852	0.00212314	0.00208768	0.00218818	0	0	5035.03	4138.11	5282.4	11603.4	0.759409	2.57117	2.51811	2.62416	-18.9693	2.58025	-19.244	Ig heavy chain V region 3	0.00133547	0.00167785	0.946695	11060	3.20754	0.667173	0	0.99923	1.00773	0.0509871	2108.01;4173.02;696.003;805.003;0;0;119;0;0;328.001;48.0002;	2108.01;2515.65;303.145;411.367;0;0;0;0;0;121.405;0;	0.97226;0.583661;0.548064;0.743438;0;0;-0.208115;0;0;0.515681;-0.208115;	3867	0.730417	0.739545	0.736853	0.733338
D:\test_move_folder\2022053_T3_Evosep_C1_E1_PRID_31_QID_17_b20-72h_Plate1_35_7108.d	2022053_T3_Evosep_C1_E1_PRID_31_QID_17_b20-72h_Plate1_35_7108	P01749	P01749;P01750;P01754;P01756;P01757;P03980;P06328;P06329;P06330;A0A0G2JGK2;A0A075B5Y2;A0A0A6YXN5;A0A0A6YXN4;A0A075B5U6;A0A075B5V7;A0A0A6YXC3;A0A075B5V2;A0A0A6YWX0;A0A0A6YXJ9;A0A075B5V4;A0A075B5U4;A0A075B5W2;A0A075B5X3;A0A075B5Y1;A0A075B5V0;A0A075B5U0;A0A075B5U5;A0A0A6YY38;A0A075B5V1;A0A075B5W3;A0A0A6YX66;A0A075B665;A0A0A6YW32;A0A075B5V6;A0A0A6YWK5	HVM05_MOUSE	Ighv1-61	3949.79	2862.6	2884.91	3949.79	2862.6	2884.91		ATLTVDK	ATLTVDK	ATLTVDK2	2	0.0010518	0.0266586	0.00163079	0.00299401	0.00361011	0.00208768	0.00377358	0	0	3949.79	2862.6	3763.07	5125.69	0.823667	2.5699	2.51691	2.69388	-18.9693	2.59741	-19.6082	Ig heavy chain V region 3	0.00133547	0.00167785	0.959929	5380.02	1.70014	0.434381	0.148085	0.976626	0.909839	0.133913	1529.01;2838.01;376.002;383.002;195.001;0;87.0004;0;0;399.002;0;	1529.01;2037.79;0;383.002;0;0;0;0;0;93.1285;0;	0.926313;0.748052;-0.143613;0.816203;-0.191733;0;-0.254576;0;0;0.134873;0;	3867	0.721364	0.739545	0.737007	0.724963
D:\test_move_folder\2022053_T3_Evosep_C1_E1_PRID_31_QID_17_D19-w5_Plate1_37_7110.d	2022053_T3_Evosep_C1_E1_PRID_31_QID_17_D19-w5_Plate1_37_7110	P01749	P01749;P01750;P01754;P01756;P01757;P03980;P06328;P06329;P06330;A0A0G2JGK2;A0A075B5Y2;A0A0A6YXN5;A0A0A6YXN4;A0A075B5U6;A0A075B5V7;A0A0A6YXC3;A0A075B5V2;A0A0A6YWX0;A0A0A6YXJ9;A0A075B5V4;A0A075B5U4;A0A075B5W2;A0A075B5X3;A0A075B5Y1;A0A075B5V0;A0A075B5U0;A0A075B5U5;A0A0A6YY38;A0A075B5V1;A0A075B5W3;A0A0A6YX66;A0A075B665;A0A0A6YW32;A0A075B5V6;A0A0A6YWK5	HVM05_MOUSE	Ighv1-61	1717.22	1466.5	2151.53	1717.22	1466.5	2151.53		ATLTVDK	ATLTVDK	ATLTVDK2	2	0.00528169	0.149502	0.00163079	0.00632911	0.00691244	0.00208768	0.00472813	0	0	1717.22	1466.5	1620.44	6386.58	0.808508	2.55083	2.48014	2.63926	-18.9693	2.58126	-19.6587	Ig heavy chain V region 3	0.00133547	0.00167785	0.73126	6768.03	1.51504	0.494837	0.052218	0.882142	0.483291	0.10052	630.003;2267.01;250.001;191.001;119.001;0;0;11;0;343.001;88.0003;	630.003;983.149;12.2337;104.067;0;0;0;0;0;45.0984;0;	0.884839;0.764471;-0.393357;0.762449;-0.305144;0;0;0.276305;0;0.00161582;-0.230154;	3840	0.728636	0.739545	0.738926	0.730658
D:\test_move_folder\2022053_T3_Evosep_C1_E1_PRID_31_QID_17_D35-w5_Plate1_38_7111.d	2022053_T3_Evosep_C1_E1_PRID_31_QID_17_D35-w5_Plate1_38_7111	P01749	P01749;P01750;P01754;P01756;P01757;P03980;P06328;P06329;P06330;A0A0G2JGK2;A0A075B5Y2;A0A0A6YXN5;A0A0A6YXN4;A0A075B5U6;A0A075B5V7;A0A0A6YXC3;A0A075B5V2;A0A0A6YWX0;A0A0A6YXJ9;A0A075B5V4;A0A075B5U4;A0A075B5W2;A0A075B5X3;A0A075B5Y1;A0A075B5V0;A0A075B5U0;A0A075B5U5;A0A0A6YY38;A0A075B5V1;A0A075B5W3;A0A0A6YX66;A0A075B665;A0A0A6YW32;A0A075B5V6;A0A0A6YWK5	HVM05_MOUSE	Ighv1-61	1858.29	1954.76	3155.88	1858.29	1954.76	3155.88		ATLTVDK	ATLTVDK	ATLTVDK2	2	0.000390625	0.00952658	0.00163079	0.00641026	0.00560224	0.00208768	0.0057971	0	0	2934.07	1800.01	1563.72	3098.59	0.722494	2.5517	2.49869	2.62241	-18.9693	2.56857	-19.346	Ig heavy chain V region 3	0.00133547	0.00167785	0.883865	5814.03	2.67666	0.364251	0	0.991492	0.878281	0.318293	782.003;2877.01;472.002;562.003;56.0002;0;0;38.0002;0;548.002;104;	726.755;1645.32;0;562.003;0;0;0;0;0;247.019;0;	0.893339;0.573409;0.115813;0.938026;0.406884;0;0;-0.388867;0;0.661926;-0.0817101;	3840	0.735	0.739545	0.739643	0.735932
D:\test_move_folder\2022053_T3_Evosep_C1_E1_PRID_31_QID_17_D38-w5_Plate1_39_7112.d	2022053_T3_Evosep_C1_E1_PRID_31_QID_17_D38-w5_Plate1_39_7112	P01749	P01749;P01750;P01754;P01756;P01757;P03980;P06328;P06329;P06330;A0A0G2JGK2;A0A075B5Y2;A0A0A6YXN5;A0A0A6YXN4;A0A075B5U6;A0A075B5V7;A0A0A6YXC3;A0A075B5V2;A0A0A6YWX0;A0A0A6YXJ9;A0A075B5V4;A0A075B5U4;A0A075B5W2;A0A075B5X3;A0A075B5Y1;A0A075B5V0;A0A075B5U0;A0A075B5U5;A0A0A6YY38;A0A075B5V1;A0A075B5W3;A0A0A6YX66;A0A075B665;A0A0A6YW32;A0A075B5V6;A0A0A6YWK5	HVM05_MOUSE	Ighv1-61	6534.81	6687.88	5044.65	6534.81	6687.88	5044.65		ATLTVDK	ATLTVDK	ATLTVDK2	2	0.00113863	0.0152464	0.00163079	0.00472813	0.00368324	0.00208768	0.00383142	0	0	6534.81	6687.88	7745.21	15979.3	0.891622	2.58558	2.51486	2.70927	-18.9693	2.6139	-19.6332	Ig heavy chain V region 3	0.00133547	0.00167785	0.822414	13482.1	2.34621	0.824482	0.507741	0.986537	1.39251	0.125864	2157.01;4836.02;490.002;746.003;0;64.0004;82.0004;0;0;591.002;25.0001;	1318.25;4836.02;197.782;380.543;0;0;0;0;0;264.335;7.75986;	0.714449;0.959817;0.400841;0.638739;0;-0.243908;-0.308926;0;0;0.473559;0.541232;	3894	0.725833	0.739545	0.735008	0.730823
D:\test_move_folder\2022053_T3_Evosep_C1_E1_PRID_31_QID_17_A7-12_Plate1_41_7113.d	2022053_T3_Evosep_C1_E1_PRID_31_QID_17_A7-12_Plate1_41_7113	P01749	P01749;P01750;P01754;P01756;P01757;P03980;P06328;P06329;P06330;A0A0G2JGK2;A0A075B5Y2;A0A0A6YXN5;A0A0A6YXN4;A0A075B5U6;A0A075B5V7;A0A0A6YXC3;A0A075B5V2;A0A0A6YWX0;A0A0A6YXJ9;A0A075B5V4;A0A075B5U4;A0A075B5W2;A0A075B5X3;A0A075B5Y1;A0A075B5V0;A0A075B5U0;A0A075B5U5;A0A0A6YY38;A0A075B5V1;A0A075B5W3;A0A0A6YX66;A0A075B665;A0A0A6YW32;A0A075B5V6;A0A0A6YWK5	HVM05_MOUSE	Ighv1-61	5010.76	4059.66	4091.3	5010.76	4059.66	4091.3		ATLTVDK	ATLTVDK	ATLTVDK2	2	0.00113928	0.0176634	0.00163079	0.00445434	0.00512821	0.00208768	0.0053286	0	0	5010.76	4059.66	4533.96	6904.9	0.824077	2.56855	2.46249	2.69229	-18.9693	2.5708	-19.0354	Ig heavy chain V region 3	0.00133547	0.00167785	0.821622	7631.03	1.85167	0.598817	0.378165	0.984413	1.05348	0.327066	1159;4059.02;470.002;424.002;638.003;72.0003;151.001;178.001;0;332.001;79.0004;	781.61;4059.02;43.7172;170.135;0;0;0;0;0;156.135;0;	0.597366;0.879568;-0.319095;0.541708;-0.479847;0.409652;0.231483;-0.126432;0;0.38211;-0.0666932;	3867	0.734167	0.739545	0.737261	0.73718
D:\test_move_folder\2022053_T3_Evosep_C1_E1_PRID_31_QID_17_A26-72_Plate1_46_7115.d	2022053_T3_Evosep_C1_E1_PRID_31_QID_17_A26-72_Plate1_46_7115	P01749	P01749;P01750;P01754;P01756;P01757;P03980;P06328;P06329;P06330;A0A0G2JGK2;A0A075B5Y2;A0A0A6YXN5;A0A0A6YXN4;A0A075B5U6;A0A075B5V7;A0A0A6YXC3;A0A075B5V2;A0A0A6YWX0;A0A0A6YXJ9;A0A075B5V4;A0A075B5U4;A0A075B5W2;A0A075B5X3;A0A075B5Y1;A0A075B5V0;A0A075B5U0;A0A075B5U5;A0A0A6YY38;A0A075B5V1;A0A075B5W3;A0A0A6YX66;A0A075B665;A0A0A6YW32;A0A075B5V6;A0A0A6YWK5	HVM05_MOUSE	Ighv1-61	1533.65	1290.83	1300.89	1533.65	1290.83	1300.89		ATLTVDK	ATLTVDK	ATLTVDK2	2	0.000568182	0.00981243	0.00163079	0.00276243	0.0279146	0.00208768	0.029361	0	0	1533.65	1290.83	1609.2	3665.07	0.688729	2.5872	2.53419	2.69325	-18.9693	2.59417	-19.1273	Ig heavy chain V region 3	0.00133547	0.00167785	0.849101	3493.01	1.49352	0.564988	0	0.991287	0.18628	0.138638	694.003;1771.01;553.002;163.001;406.002;0;16.0001;261.001;0;247.001;136.001;	694.003;822.051;459.442;17.5983;0;0;0;0;0;81.2633;0;	0.898859;0.520543;0.849821;0.258341;-0.25233;0;-0.0566323;-0.228457;0;0.361096;0.224172;	3894	0.736364	0.739545	0.738827	0.738331
D:\test_move_folder\2022053_T3_Evosep_C1_E1_PRID_31_QID_17_A25-12_Plate1_47_7116.d	2022053_T3_Evosep_C1_E1_PRID_31_QID_17_A25-12_Plate1_47_7116	P01749	P01749;P01750;P01754;P01756;P01757;P03980;P06328;P06329;P06330;A0A0G2JGK2;A0A075B5Y2;A0A0A6YXN5;A0A0A6YXN4;A0A075B5U6;A0A075B5V7;A0A0A6YXC3;A0A075B5V2;A0A0A6YWX0;A0A0A6YXJ9;A0A075B5V4;A0A075B5U4;A0A075B5W2;A0A075B5X3;A0A075B5Y1;A0A075B5V0;A0A075B5U0;A0A075B5U5;A0A0A6YY38;A0A075B5V1;A0A075B5W3;A0A0A6YX66;A0A075B665;A0A0A6YW32;A0A075B5V6;A0A0A6YWK5	HVM05_MOUSE	Ighv1-61	2753.78	2217.32	2234.61	2753.78	2217.32	2234.61		ATLTVDK	ATLTVDK	ATLTVDK2	2	0.000590842	0.000851985	0.00163079	0.00613497	0.00510204	0.00208768	0.00554529	0	0	2753.78	2217.32	2636.14	4879.28	0.619458	2.53527	2.49993	2.65908	-18.9693	2.56174	-19.5668	Ig heavy chain V region 3	0.00133547	0.00167785	0.738184	5097.02	3.02289	0.409591	0.418292	0.999234	0.623447	0.0780015	822.003;3191.01;641.003;516.002;556.002;506.002;192.001;0;0;322.002;23.0001;	476.144;1761.63;290.339;516.002;21.0912;287.224;46.2275;0;0;237.064;0;	0.754026;0.567746;0.30208;0.671829;-0.137817;0.473066;0.554478;0;0;0.775929;-0.190382;	3813	0.73	0.739545	0.737339	0.732578
D:\test_move_folder\2022053_T3_Evosep_C1_E1_PRID_31_QID_17_b9-6h_Plate2_1_7119.d	2022053_T3_Evosep_C1_E1_PRID_31_QID_17_b9-6h_Plate2_1_7119	P01749	P01749;P01750;P01754;P01756;P01757;P03980;P06328;P06329;P06330;A0A0G2JGK2;A0A075B5Y2;A0A0A6YXN5;A0A0A6YXN4;A0A075B5U6;A0A075B5V7;A0A0A6YXC3;A0A075B5V2;A0A0A6YWX0;A0A0A6YXJ9;A0A075B5V4;A0A075B5U4;A0A075B5W2;A0A075B5X3;A0A075B5Y1;A0A075B5V0;A0A075B5U0;A0A075B5U5;A0A0A6YY38;A0A075B5V1;A0A075B5W3;A0A0A6YX66;A0A075B665;A0A0A6YW32;A0A075B5V6;A0A0A6YWK5	HVM05_MOUSE	Ighv1-61	3557.08	2731.4	2752.69	3557.08	2731.4	2752.69		ATLTVDK	ATLTVDK	ATLTVDK2	2	0.000323102	0.0051947	0.00163079	0.0030303	0.00398406	0.00208768	0.00413223	0	0	3557.08	2731.4	2915.84	6940.68	0.852995	2.46433	2.39356	2.55271	-18.9693	2.47849	-19.2832	Ig heavy chain V region 3	0.00133547	0.00167785	0.917514	8467.04	1.97479	0.657527	0.145366	0.995331	0.388132	0.237325	2353.01;2564.01;397.002;677.003;55.0002;0;0;126.001;0;199.001;30.0001;	2353.01;1135.18;0;68.8866;0;0;0;0;0;49.7246;9.95667;	0.946428;0.685105;0.0572343;0.428196;-0.248484;0;0;0.2921;0;0.218195;0.589503;	3705	0.735	0.739545	0.738092	0.737224
D:\test_move_folder\2022053_T3_Evosep_C1_E1_PRID_31_QID_17_b12-6h_Plate2_2_7120.d	2022053_T3_Evosep_C1_E1_PRID_31_QID_17_b12-6h_Plate2_2_7120	P01749	P01749;P01750;P01754;P01756;P01757;P03980;P06328;P06329;P06330;A0A0G2JGK2;A0A075B5Y2;A0A0A6YXN5;A0A0A6YXN4;A0A075B5U6;A0A075B5V7;A0A0A6YXC3;A0A075B5V2;A0A0A6YWX0;A0A0A6YXJ9;A0A075B5V4;A0A075B5U4;A0A075B5W2;A0A075B5X3;A0A075B5Y1;A0A075B5V0;A0A075B5U0;A0A075B5U5;A0A0A6YY38;A0A075B5V1;A0A075B5W3;A0A0A6YX66;A0A075B665;A0A0A6YW32;A0A075B5V6;A0A0A6YWK5	HVM05_MOUSE	Ighv1-61	4067.25	3319.98	3127.4	4067.25	3319.98	3127.4		ATLTVDK	ATLTVDK	ATLTVDK2	2	0.00117233	0.00902227	0.00163079	0.00303951	0.00209205	0.00208768	0.00214592	0	0	4067.25	3319.98	3467.54	7981.61	0.776855	2.53186	2.44349	2.60253	-18.9693	2.55082	-19.4057	Ig heavy chain V region 3	0.00133547	0.00167785	0.730227	9362.04	2.43593	0.437389	0.155251	0.991952	1.1258	0.0290972	1519.01;2841.01;253.001;742.003;119.001;0;0;95.0004;0;427.002;48.0002;	1519.01;1864.26;0;683.984;0;0;0;0;0;70.7708;0;	0.965011;0.596624;-0.0648315;0.850231;0.37841;0;0;-0.226518;0;0.210763;-0.196552;	3813	0.726364	0.739545	0.739091	0.728093
D:\test_move_folder\2022053_T3_Evosep_C1_E1_PRID_31_QID_17_a15-12h_Plate2_3_7121.d	2022053_T3_Evosep_C1_E1_PRID_31_QID_17_a15-12h_Plate2_3_7121	P01749	P01749;P01750;P01754;P01756;P01757;P03980;P06328;P06329;P06330;A0A0G2JGK2;A0A075B5Y2;A0A0A6YXN5;A0A0A6YXN4;A0A075B5U6;A0A075B5V7;A0A0A6YXC3;A0A075B5V2;A0A0A6YWX0;A0A0A6YXJ9;A0A075B5V4;A0A075B5U4;A0A075B5W2;A0A075B5X3;A0A075B5Y1;A0A075B5V0;A0A075B5U0;A0A075B5U5;A0A0A6YY38;A0A075B5V1;A0A075B5W3;A0A0A6YX66;A0A075B665;A0A0A6YW32;A0A075B5V6;A0A0A6YWK5	HVM05_MOUSE	Ighv1-61	10011.7	7763.09	7823.59	10011.7	7763.09	7823.59		ATLTVDK	ATLTVDK	ATLTVDK2	2	0.000677507	0.00184134	0.00163079	0.00653595	0.027972	0.00208768	0.029304	0	0	10011.7	7763.09	8843.88	12433.3	0.438312	2.56869	2.51566	2.65706	-18.9693	2.5714	-19.0767	Ig heavy chain V region 3	0.00133547	0.00167785	0.979692	14075.1	3.31359	0.598727	0	0.99834	1.15017	0.324699	2953.01;12513;1029;866.004;470.002;268.001;0;70.0003;0;431.002;27.0001;	2880.68;6264.99;456.806;866.004;0;0;0;0;0;51.7571;9.22625;	0.923662;0.14325;0.686496;0.958428;-0.393889;0.218697;0;-0.373756;0;-0.30273;0.637681;	3867	0.734091	0.739545	0.739346	0.734514
D:\test_move_folder\2022053_T3_Evosep_C1_E1_PRID_31_QID_17_ a16-12h_Plate2_4_7122.d	2022053_T3_Evosep_C1_E1_PRID_31_QID_17_ a16-12h_Plate2_4_7122	P01749	P01749;P01750;P01754;P01756;P01757;P03980;P06328;P06329;P06330;A0A0G2JGK2;A0A075B5Y2;A0A0A6YXN5;A0A0A6YXN4;A0A075B5U6;A0A075B5V7;A0A0A6YXC3;A0A075B5V2;A0A0A6YWX0;A0A0A6YXJ9;A0A075B5V4;A0A075B5U4;A0A075B5W2;A0A075B5X3;A0A075B5Y1;A0A075B5V0;A0A075B5U0;A0A075B5U5;A0A0A6YY38;A0A075B5V1;A0A075B5W3;A0A0A6YX66;A0A075B665;A0A0A6YW32;A0A075B5V6;A0A0A6YWK5	HVM05_MOUSE	Ighv1-61	2508.82	2190.2	2207.26	2508.82	2190.2	2207.26		ATLTVDK	ATLTVDK	ATLTVDK2	2	0.0005997	0.00373148	0.00163079	0.0058309	0.00493421	0.00208768	0.00682594	0	0	2508.82	2190.2	2445.3	6140.5	0.616652	2.62062	2.54993	2.74437	-18.9693	2.62131	-19.0106	Ig heavy chain V region 3	0.00133547	0.00167785	0.589225	6300.03	1.13947	0.752892	0.70419	0.996678	0.630837	0.134335	1150.01;2838.01;417.002;270.001;523.002;54.0002;0;290.001;0;329.001;106;	1150.01;1178.72;0;180.098;0;0;0;35.8848;0;68.381;0;	0.87306;0.341511;-0.174516;0.780138;-0.197909;-0.175;0;-0.0380403;0;0.123593;-0.352932;	3948	0.73875	0.739545	0.739586	0.739674
D:\test_move_folder\2022053_T3_Evosep_C1_E1_PRID_31_QID_17_a14-24h_Plate2_6_7124.d	2022053_T3_Evosep_C1_E1_PRID_31_QID_17_a14-24h_Plate2_6_7124	P01749	P01749;P01750;P01754;P01756;P01757;P03980;P06328;P06329;P06330;A0A0G2JGK2;A0A075B5Y2;A0A0A6YXN5;A0A0A6YXN4;A0A075B5U6;A0A075B5V7;A0A0A6YXC3;A0A075B5V2;A0A0A6YWX0;A0A0A6YXJ9;A0A075B5V4;A0A075B5U4;A0A075B5W2;A0A075B5X3;A0A075B5Y1;A0A075B5V0;A0A075B5U0;A0A075B5U5;A0A0A6YY38;A0A075B5V1;A0A075B5W3;A0A0A6YX66;A0A075B665;A0A0A6YW32;A0A075B5V6;A0A0A6YWK5	HVM05_MOUSE	Ighv1-61	5221.43	4298.14	5084.77	5221.43	4298.14	5084.77		ATLTVDK	ATLTVDK	ATLTVDK2	2	0.000304971	0.00525844	0.00163079	0.00471698	0.00238663	0.00208768	0.00246914	0	0	5221.43	4298.14	5566.6	8379.63	0.747175	2.59096	2.53795	2.71468	-18.9693	2.61282	-19.4698	Ig heavy chain V region 3	0.00133547	0.00167785	0.903504	7860.03	2.44998	0.661221	0.0106255	0.995284	0.265297	0.15785	1632.01;4984.02;559.003;442.002;81.0002;0;0;81.0003;0;319.002;0;	1632.01;3388.29;545.418;201.139;0;0;0;0;0;0;0;	0.927718;0.666077;0.888408;0.648409;-0.331964;0;0;-0.209698;0;-0.140645;0;	3921	0.726364	0.739545	0.737637	0.728368
D:\test_move_folder\2022053_T3_Evosep_C1_E1_PRID_31_QID_17_a16-24h_Plate2_7_7125.d	2022053_T3_Evosep_C1_E1_PRID_31_QID_17_a16-24h_Plate2_7_7125	P01749	P01749;P01750;P01754;P01756;P01757;P03980;P06328;P06329;P06330;A0A0G2JGK2;A0A075B5Y2;A0A0A6YXN5;A0A0A6YXN4;A0A075B5U6;A0A075B5V7;A0A0A6YXC3;A0A075B5V2;A0A0A6YWX0;A0A0A6YXJ9;A0A075B5V4;A0A075B5U4;A0A075B5W2;A0A075B5X3;A0A075B5Y1;A0A075B5V0;A0A075B5U0;A0A075B5U5;A0A0A6YY38;A0A075B5V1;A0A075B5W3;A0A0A6YX66;A0A075B665;A0A0A6YW32;A0A075B5V6;A0A0A6YWK5	HVM05_MOUSE	Ighv1-61	4889.29	3452.78	3075.27	4889.29	3452.78	3075.27		ATLTVDK	ATLTVDK	ATLTVDK2	2	0.000284414	0.00122743	0.00163079	0.00593472	0.00530973	0.00208768	0.00554529	0	0	4889.29	3452.78	4663.64	7967.53	0.806302	2.56887	2.49818	2.69258	-18.9693	2.57617	-19.1494	Ig heavy chain V region 3	0.00133547	0.00167785	0.944975	8353.03	2.11378	0.535372	0.891486	0.9989	1.151	0.196785	2548.01;3868.01;331.001;672.003;1103.01;0;0;118.001;0;493.002;64.0002;	2548.01;1702.41;118.583;638.87;0;0;0;0;0;95.0169;0;	0.947773;0.570256;0.620284;0.871066;-0.422808;0;0;0.375557;0;0.0892745;0.454256;	3867	0.726667	0.739545	0.73865	0.728096
D:\test_move_folder\2022053_T3_Evosep_C1_E1_PRID_31_QID_17_a1524h_Plate2_9_7126.d	2022053_T3_Evosep_C1_E1_PRID_31_QID_17_a1524h_Plate2_9_7126	P01749	P01749;P01750;P01754;P01756;P01757;P03980;P06328;P06329;P06330;A0A0G2JGK2;A0A075B5Y2;A0A0A6YXN5;A0A0A6YXN4;A0A075B5U6;A0A075B5V7;A0A0A6YXC3;A0A075B5V2;A0A0A6YWX0;A0A0A6YXJ9;A0A075B5V4;A0A075B5U4;A0A075B5W2;A0A075B5X3;A0A075B5Y1;A0A075B5V0;A0A075B5U0;A0A075B5U5;A0A0A6YY38;A0A075B5V1;A0A075B5W3;A0A0A6YX66;A0A075B665;A0A0A6YW32;A0A075B5V6;A0A0A6YWK5	HVM05_MOUSE	Ighv1-61	1474.62	1342.91	1203.63	1474.62	1342.91	1203.63		ATLTVDK	ATLTVDK	ATLTVDK2	2	0.00177485	0.0376487	0.00163079	0.00691244	0.00543478	0.00208768	0.0037594	0	0	1474.62	1342.91	1733.17	4313.47	0.31379	2.58515	2.51443	2.63816	-18.9693	2.59238	-19.2022	Ig heavy chain V region 3	0.00133547	0.00167785	0.943555	3670.02	1.93317	0.476463	0	0.967205	1.05866	0.0773943	634.003;2412.01;478.002;158.001;53.0002;0;0;0;0;277.001;52.0002;	560.298;756.325;36.1907;158.001;0;0;0;0;0;0;0;	0.818553;-0.192586;0.118074;0.947751;-0.429885;0;0;0;0;-0.481221;-0.288404;	3894	0.717083	0.739545	0.737816	0.720381
D:\test_move_folder\2022053_T3_Evosep_C1_E1_PRID_31_QID_17_a8-24h_Plate2_13_7130.d	2022053_T3_Evosep_C1_E1_PRID_31_QID_17_a8-24h_Plate2_13_7130	P01749	P01749;P01750;P01754;P01756;P01757;P03980;P06328;P06329;P06330;A0A0G2JGK2;A0A075B5Y2;A0A0A6YXN5;A0A0A6YXN4;A0A075B5U6;A0A075B5V7;A0A0A6YXC3;A0A075B5V2;A0A0A6YWX0;A0A0A6YXJ9;A0A075B5V4;A0A075B5U4;A0A075B5W2;A0A075B5X3;A0A075B5Y1;A0A075B5V0;A0A075B5U0;A0A075B5U5;A0A0A6YY38;A0A075B5V1;A0A075B5W3;A0A0A6YX66;A0A075B665;A0A0A6YW32;A0A075B5V6;A0A0A6YWK5	HVM05_MOUSE	Ighv1-61	1844.84	1450.05	2107.27	1844.84	1450.05	2107.27		ATLTVDK	ATLTVDK	ATLTVDK2	2	0.000828958	0.0240026	0.00163079	0.00473934	0.00219298	0.00208768	0.00225734	0	0	1844.84	1450.05	1713.06	5187.94	0.59999	2.58625	2.49786	2.6746	-18.9693	2.58364	-18.9396	Ig heavy chain V region 3	0.00133547	0.00167785	0.648312	5587.02	1.55207	0.541042	0	0.978894	0.309404	0.128703	1001;2327.01;610.003;311.001;329.001;0;133.001;0;0;204.001;116;	1001;702.903;107.113;140.937;0;0;0;0;0;40.8982;0;	0.926067;0.0978396;-0.278491;0.788428;-0.505446;0;-0.171516;0;0;0.141755;-0.112699;	3894	0.734545	0.739545	0.738856	0.735406
D:\test_move_folder\2022053_T3_Evosep_C1_E1_PRID_31_QID_17_a40-24h_Plate2_14_7131.d	2022053_T3_Evosep_C1_E1_PRID_31_QID_17_a40-24h_Plate2_14_7131	P01749	P01749;P01750;P01754;P01756;P01757;P03980;P06328;P06329;P06330;A0A0G2JGK2;A0A075B5Y2;A0A0A6YXN5;A0A0A6YXN4;A0A075B5U6;A0A075B5V7;A0A0A6YXC3;A0A075B5V2;A0A0A6YWX0;A0A0A6YXJ9;A0A075B5V4;A0A075B5U4;A0A075B5W2;A0A075B5X3;A0A075B5Y1;A0A075B5V0;A0A075B5U0;A0A075B5U5;A0A0A6YY38;A0A075B5V1;A0A075B5W3;A0A0A6YX66;A0A075B665;A0A0A6YW32;A0A075B5V6;A0A0A6YWK5	HVM05_MOUSE	Ighv1-61	942.935	967.045	974.582	942.935	967.045	974.582		ATLTVDK	ATLTVDK	ATLTVDK2	2	0.00155079	0.0434414	0.00163079	0.00607903	0.00218341	0.00208768	0.00224719	0	0	942.935	967.045	1083.19	2395.13	0.725838	2.60069	2.51233	2.67138	-18.9693	2.59593	-18.9143	Ig heavy chain V region 3	0.00133547	0.00167785	0.244393	2085.01	0.492184	0.280776	0.23986	0.96251	0.909639	0.12736	608.002;1174.01;398.001;145.001;81.0003;85.0003;97.0004;98.0004;0;235.001;0;	608.002;297.251;0;37.6808;0;0;30.3172;0;0;0;0;	0.859125;0.472435;-0.342623;0.574183;0.103047;-0.359041;0.556276;0.128718;0;-0.293395;0;	3921	0.738182	0.739545	0.737258	0.741131
D:\test_move_folder\2022053_T3_Evosep_C1_E1_PRID_31_QID_17_b7- 72h_Plate2_15_7132.d	2022053_T3_Evosep_C1_E1_PRID_31_QID_17_b7- 72h_Plate2_15_7132	P01749	P01749;P01750;P01754;P01756;P01757;P03980;P06328;P06329;P06330;A0A0G2JGK2;A0A075B5Y2;A0A0A6YXN5;A0A0A6YXN4;A0A075B5U6;A0A075B5V7;A0A0A6YXC3;A0A075B5V2;A0A0A6YWX0;A0A0A6YXJ9;A0A075B5V4;A0A075B5U4;A0A075B5W2;A0A075B5X3;A0A075B5Y1;A0A075B5V0;A0A075B5U0;A0A075B5U5;A0A0A6YY38;A0A075B5V1;A0A075B5W3;A0A0A6YX66;A0A075B665;A0A0A6YW32;A0A075B5V6;A0A0A6YWK5	HVM05_MOUSE	Ighv1-61	2102.96	1623.5	1710.46	2102.96	1623.5	1710.46		ATLTVDK	ATLTVDK	ATLTVDK2	2	0.000303951	0.00174849	0.00163079	0.0025	0.00193798	0.00208768	0.0020284	0	0	2102.96	1623.5	2246.8	4726.62	0.655579	2.56658	2.53122	2.61961	-18.9693	2.58369	-19.3658	Ig heavy chain V region 3	0.00133547	0.00167785	0.703504	4424.02	2.65329	0.352825	0	0.998433	0.481333	0.242332	898.003;2366.01;519.002;478.002;94.0003;37.0002;0;72.0003;0;256.001;143.001;	388.053;1236.91;98.1361;478.002;0;14.3458;0;0;0;32.3398;27.5501;	0.684503;0.572058;0.413664;0.848222;0.125882;0.777871;0;-0.490544;0;-0.097696;0.191914;	3867	0.725	0.739545	0.739185	0.726532
D:\test_move_folder\2022053_T3_Evosep_C1_E1_PRID_31_QID_17_b13- 72h_Plate2_18_7135.d	2022053_T3_Evosep_C1_E1_PRID_31_QID_17_b13- 72h_Plate2_18_7135	P01749	P01749;P01750;P01754;P01756;P01757;P03980;P06328;P06329;P06330;A0A0G2JGK2;A0A075B5Y2;A0A0A6YXN5;A0A0A6YXN4;A0A075B5U6;A0A075B5V7;A0A0A6YXC3;A0A075B5V2;A0A0A6YWX0;A0A0A6YXJ9;A0A075B5V4;A0A075B5U4;A0A075B5W2;A0A075B5X3;A0A075B5Y1;A0A075B5V0;A0A075B5U0;A0A075B5U5;A0A0A6YY38;A0A075B5V1;A0A075B5W3;A0A0A6YX66;A0A075B665;A0A0A6YW32;A0A075B5V6;A0A0A6YWK5	HVM05_MOUSE	Ighv1-61	2738.62	1631.19	1643.9	2738.62	1631.19	1643.9		ATLTVDK	ATLTVDK	ATLTVDK2	2	0.00064288	0.0170304	0.00163079	0.00294985	0.0213675	0.00208768	0.0223547	0	0	2738.62	1631.19	1672.06	3157.16	0.630444	2.58808	2.51739	2.64109	-18.9693	2.60379	-19.3417	Ig heavy chain V region 3	0.00133547	0.00167785	0.696173	5171.02	1.3795	0.640333	0.276447	0.984788	0.718475	0.339124	1313.01;2887.01;375.001;139.001;51.0002;144.001;28.0001;56.0002;0;287.001;106;	1313.01;1415.84;191.803;9.77417;0;0;0;0;0;56.143;0;	0.944506;0.342593;0.715443;0.137578;-0.452471;-0.606822;-0.122416;-0.160694;0;0.228452;-0.254092;	3894	0.732083	0.739545	0.738572	0.734361
D:\test_move_folder\2022053_T3_Evosep_C1_E1_PRID_31_QID_17_c7-w1_Plate2_19_7136.d	2022053_T3_Evosep_C1_E1_PRID_31_QID_17_c7-w1_Plate2_19_7136	P01749	P01749;P01750;P01754;P01756;P01757;P03980;P06328;P06329;P06330;A0A0G2JGK2;A0A075B5Y2;A0A0A6YXN5;A0A0A6YXN4;A0A075B5U6;A0A075B5V7;A0A0A6YXC3;A0A075B5V2;A0A0A6YWX0;A0A0A6YXJ9;A0A075B5V4;A0A075B5U4;A0A075B5W2;A0A075B5X3;A0A075B5Y1;A0A075B5V0;A0A075B5U0;A0A075B5U5;A0A0A6YY38;A0A075B5V1;A0A075B5W3;A0A0A6YX66;A0A075B665;A0A0A6YW32;A0A075B5V6;A0A0A6YWK5	HVM05_MOUSE	Ighv1-61	2888.27	2311.97	2450.55	2888.27	2311.97	2450.55		ATLTVDK	ATLTVDK	ATLTVDK2	2	0.000297619	0.0172679	0.00163079	0.00597015	0.00483092	0.00208768	0.00502513	0	0	2888.27	2311.97	2627.46	7735.21	0.783722	2.56924	2.44552	2.69294	-18.9693	2.58145	-19.2678	Ig heavy chain V region 3	0.00133547	0.00167785	0.872573	8503.04	2.12382	0.47372	0.242314	0.984641	1.35113	0.136928	1274;2381.01;1238.01;687.003;1016.01;92.0004;0;90.0003;0;538.002;117;	1274;1278.03;14.8705;336.239;0;0;0;0;0;103.464;0;	0.939545;0.682901;-0.239857;0.576523;-0.160572;-0.297267;0;-0.248141;0;0.0221261;0.336819;	3867	0.735455	0.739545	0.738126	0.737882
D:\test_move_folder\2022053_T3_Evosep_C1_E1_PRID_31_QID_17_b24-6h_Plate2_20_7137.d	2022053_T3_Evosep_C1_E1_PRID_31_QID_17_b24-6h_Plate2_20_7137	P01749	P01749;P01750;P01754;P01756;P01757;P03980;P06328;P06329;P06330;A0A0G2JGK2;A0A075B5Y2;A0A0A6YXN5;A0A0A6YXN4;A0A075B5U6;A0A075B5V7;A0A0A6YXC3;A0A075B5V2;A0A0A6YWX0;A0A0A6YXJ9;A0A075B5V4;A0A075B5U4;A0A075B5W2;A0A075B5X3;A0A075B5Y1;A0A075B5V0;A0A075B5U0;A0A075B5U5;A0A0A6YY38;A0A075B5V1;A0A075B5W3;A0A0A6YX66;A0A075B665;A0A0A6YW32;A0A075B5V6;A0A0A6YWK5	HVM05_MOUSE	Ighv1-61	1926.19	1615.15	1257.68	1926.19	1615.15	1257.68		ATLTVDK	ATLTVDK	ATLTVDK2	2	0.000317864	0.000832388	0.00163079	0.00265957	0.00212766	0.00208768	0.0021978	0	0	1926.19	1615.15	1947.57	6457.9	0.765064	2.58704	2.534	2.64007	-18.9693	2.59573	-19.1989	Ig heavy chain V region 3	0.00133547	0.00167785	0.697954	6387.03	2.5814	0.345534	0.49167	0.99926	0.775877	0.171396	1165;2672.01;404.002;235.001;0;121;0;0;0;321.001;33.0002;	1165;627.204;266.269;133.986;0;37.7419;0;0;0;0;10.2933;	0.946768;0.429741;0.645581;0.754848;0;0.640547;0;0;0;0.51265;0.640547;	3894	0.739545	0.739545	0.738317	0.741228
D:\test_move_folder\2022054_T3_Evosep_C1_E1_PRID_31_QID_17_a82-12h_Plate3_9_7172.d	2022054_T3_Evosep_C1_E1_PRID_31_QID_17_a82-12h_Plate3_9_7172	P01749	P01749;P01750;P01754;P01756;P01757;P03980;P06328;P06329;P06330;A0A0G2JGK2;A0A075B5Y2;A0A0A6YXN5;A0A0A6YXN4;A0A075B5U6;A0A075B5V7;A0A0A6YXC3;A0A075B5V2;A0A0A6YWX0;A0A0A6YXJ9;A0A075B5V4;A0A075B5U4;A0A075B5W2;A0A075B5X3;A0A075B5Y1;A0A075B5V0;A0A075B5U0;A0A075B5U5;A0A0A6YY38;A0A075B5V1;A0A075B5W3;A0A0A6YX66;A0A075B665;A0A0A6YW32;A0A075B5V6;A0A0A6YWK5	HVM05_MOUSE	Ighv1-61	4938.36	3628.92	5299.93	4938.36	3628.92	5299.93		ATLTVDK	ATLTVDK	ATLTVDK2	2	0.00911403	0.385751	0.00163079	0.00515464	0.00245098	0.00208768	0.00249377	0	0	2755.99	2738.91	3141.97	9449.91	0.369832	2.54989	2.49688	2.6206	-18.9693	2.5636	-19.3028	Ig heavy chain V region 3	0.00133547	0.00167785	0.890037	8289.03	1.39655	0.518077	0	0.745068	1.28119	0.138147	1266;3093.01;170.001;392.002;83.0004;0;0;99.0004;0;117;76.0003;	1266;1281.85;27.2639;208.129;0;0;0;0;0;0;0;	0.830662;-0.115357;0.123546;0.55495;-0.116594;0;0;-0.0782599;0;-0.333436;-0.287855;	3840	0.726818	0.739545	0.743488	0.725887
D:\test_move_folder\2022053_T3_Evosep_C1_E1_PRID_31_QID_17_a6-24h_Plate1_14_7088.d	2022053_T3_Evosep_C1_E1_PRID_31_QID_17_a6-24h_Plate1_14_7088	P01749	P01749;P01750;P01754;P01756;P01757;P03980;P06328;P06329;P06330;A0A0G2JGK2;A0A075B5Y2;A0A0A6YXN5;A0A0A6YXN4;A0A075B5U6;A0A075B5V7;A0A0A6YXC3;A0A075B5V2;A0A0A6YWX0;A0A0A6YXJ9;A0A075B5V4;A0A075B5U4;A0A075B5W2;A0A075B5X3;A0A075B5Y1;A0A075B5V0;A0A075B5U0;A0A075B5U5;A0A0A6YY38;A0A075B5V1;A0A075B5W3;A0A0A6YX66;A0A075B665;A0A0A6YW32;A0A075B5V6;A0A0A6YWK5	HVM05_MOUSE	Ighv1-61	1110.48	1016.05	1745.65	1110.48	1016.05	1745.65		ATLTVDK	ATLTVDK	ATLTVDK2	2	0.00139237	0.015588	0.00163079	0.00542005	0.0026178	0.00208768	0.00269542	0	0	1110.48	1016.05	1287.3	3168.2	0.375225	2.55441	2.50141	2.58978	-18.9693	2.57184	-19.3575	Ig heavy chain V region 3	0.00133547	0.00167785	0.949521	2733.01	1.85754	0.535668	0.714262	0.986348	1.02534	0.130075	462.002;1970.01;237.001;203.001;147.001;0;0;91.0003;0;109;65.0003;	211.924;695.552;0;203.001;27.1273;0;0;34.7687;0;49.8644;24.8348;	0.382639;0.23415;0.0377289;0.850854;0.217408;0;0;0.780626;0;0.451771;0.780626;	3867	0.74	0.739545	0.737903	0.742081
D:\test_move_folder\2022053_T3_Evosep_C1_E1_PRID_31_QID_17_a2-24h_Plate1_32_7105.d	2022053_T3_Evosep_C1_E1_PRID_31_QID_17_a2-24h_Plate1_32_7105	P01749	P01749;P01750;P01754;P01756;P01757;P03980;P06328;P06329;P06330;A0A0G2JGK2;A0A075B5Y2;A0A0A6YXN5;A0A0A6YXN4;A0A075B5U6;A0A075B5V7;A0A0A6YXC3;A0A075B5V2;A0A0A6YWX0;A0A0A6YXJ9;A0A075B5V4;A0A075B5U4;A0A075B5W2;A0A075B5X3;A0A075B5Y1;A0A075B5V0;A0A075B5U0;A0A075B5U5;A0A0A6YY38;A0A075B5V1;A0A075B5W3;A0A0A6YX66;A0A075B665;A0A0A6YW32;A0A075B5V6;A0A0A6YWK5	HVM05_MOUSE	Ighv1-61	2010.82	1951.57	2125.83	2010.82	1951.57	2125.83		ATLTVDK	ATLTVDK	ATLTVDK2	2	0.00271203	0.0587461	0.00163079	0.00497512	0.00230415	0.00208768	0.00238663	0	0	2010.82	1951.57	2563.04	6078.73	0.788838	2.54995	2.47926	2.67368	-18.9693	2.5776	-19.6053	Ig heavy chain V region 3	0.00133547	0.00167785	0.549101	4769.02	1.65855	0.373177	0.752463	0.950467	1.10418	0.259244	680.003;1707.01;481.002;171.001;70.0002;0;0;0;0;153.001;96.0004;	265.217;1707.01;0;38.5915;4.89645;0;0;0;0;0;0;	0.578514;0.830003;-0.0100543;0.413446;0.0238064;0;0;0;0;-0.0417307;-0.0426289;	3840	0.725	0.739545	0.736955	0.72764
D:\test_move_folder\2022053_T3_Evosep_C1_E1_PRID_31_QID_17_a11-24h_Plate2_23_7140.d	2022053_T3_Evosep_C1_E1_PRID_31_QID_17_a11-24h_Plate2_23_7140	P01749	P01749;P01750;P01754;P01756;P01757;P03980;P06328;P06329;P06330;A0A0G2JGK2;A0A075B5Y2;A0A0A6YXN5;A0A0A6YXN4;A0A075B5U6;A0A075B5V7;A0A0A6YXC3;A0A075B5V2;A0A0A6YWX0;A0A0A6YXJ9;A0A075B5V4;A0A075B5U4;A0A075B5W2;A0A075B5X3;A0A075B5Y1;A0A075B5V0;A0A075B5U0;A0A075B5U5;A0A0A6YY38;A0A075B5V1;A0A075B5W3;A0A0A6YX66;A0A075B665;A0A0A6YW32;A0A075B5V6;A0A0A6YWK5	HVM05_MOUSE	Ighv1-61	1393.99	1042.81	1664.01	1393.99	1042.81	1664.01		ATLTVDK	ATLTVDK	ATLTVDK2	2	0.00623413	0.338933	0.00163079	0.00578035	0.00235294	0.00208768	0.00242131	0	0	1393.99	1042.81	1305.12	4618.53	0.607811	2.62087	2.56786	2.6739	-18.9693	2.61728	-18.913	Ig heavy chain V region 3	0.00133547	0.00167785	0.848292	4933.02	1.14565	0.43224	0.227775	0.767231	0.0700313	0.0770047	677.003;1884.01;282.001;250.001;104.001;238.001;0;0;0;253.001;0;	677.003;498.531;0;218.453;0;0;0;0;0;0;0;	0.84718;0.183375;0.472673;0.834592;-0.354851;-0.571191;0;0;0;-0.391266;0;	3948	0.75625	0.739545	0.739939	0.756679
D:\test_move_folder\2022053_T3_Evosep_C1_E1_PRID_31_QID_17_a20-12h_Plate2_25_7142.d	2022053_T3_Evosep_C1_E1_PRID_31_QID_17_a20-12h_Plate2_25_7142	P01749	P01749;P01750;P01754;P01756;P01757;P03980;P06328;P06329;P06330;A0A0G2JGK2;A0A075B5Y2;A0A0A6YXN5;A0A0A6YXN4;A0A075B5U6;A0A075B5V7;A0A0A6YXC3;A0A075B5V2;A0A0A6YWX0;A0A0A6YXJ9;A0A075B5V4;A0A075B5U4;A0A075B5W2;A0A075B5X3;A0A075B5Y1;A0A075B5V0;A0A075B5U0;A0A075B5U5;A0A0A6YY38;A0A075B5V1;A0A075B5W3;A0A0A6YX66;A0A075B665;A0A0A6YW32;A0A075B5V6;A0A0A6YWK5	HVM05_MOUSE	Ighv1-61	2145.24	1913.03	2131.29	2145.24	1913.03	2131.29		ATLTVDK	ATLTVDK	ATLTVDK2	2	0.000797448	0.0185574	0.00163079	0.00238663	0.00184502	0.00208768	0.00191571	0	0	2145.24	1913.03	2225.92	5968.34	0.739089	2.58759	2.55226	2.62294	-18.9693	2.6123	-19.4932	Ig heavy chain V region 3	0.00133547	0.00167785	0.90051	5752.03	2.53365	0.36728	0	0.98342	1.02023	0.292299	777.003;2342.01;146.001;202.001;65.0004;63.0002;0;0;0;254.001;90.0004;	777.003;1224.35;0;143.889;0;23.9201;0;0;0;157.08;0;	0.817166;0.682845;-0.768775;0.796051;-0.557147;0.794491;0;0;0;0.75161;-0.557147;	3894	0.725	0.739545	0.736284	0.728081
