## Supplementary material for "Deletion of the ion channel *Trpm4* increases cardiac inflammatory markers and fibrosis after myocardial infarction in mice": proteomics raw (part 43 of 533)

### Sheet: all_files_results (continued)
File.Name	Run	Protein.Group	Protein.Ids	Protein.Names	Genes	PG.Quantity	PG.Normalised	PG.MaxLFQ	Genes.Quantity	Genes.Normalised	Genes.MaxLFQ	Genes.MaxLFQ.Unique	Modified.Sequence	Stripped.Sequence	Precursor.Id	Precursor.Charge	Q.Value	PEP	Global.Q.Value	Protein.Q.Value	PG.Q.Value	Global.PG.Q.Value	GG.Q.Value	Translated.Q.Value	Proteotypic	Precursor.Quantity	Precursor.Normalised	Precursor.Translated	Ms1.Translated	Quantity.Quality	RT	RT.Start	RT.Stop	iRT	Predicted.RT	Predicted.iRT	First.Protein.Description	Lib.Q.Value	Lib.PG.Q.Value	Ms1.Profile.Corr	Ms1.Area	Evidence	Spectrum.Similarity	Mass.Evidence	CScore	Decoy.Evidence	Decoy.CScore	Fragment.Quant.Raw	Fragment.Quant.Corrected	Fragment.Correlations	MS2.Scan	IM	iIM	Predicted.IM	Predicted.iIM
D:\test_move_folder\2022053_T3_Evosep_C1_E1_PRID_31_QID_17_a3-24h_Plate2_28_7145.d	2022053_T3_Evosep_C1_E1_PRID_31_QID_17_a3-24h_Plate2_28_7145	P01749	P01749;P01750;P01754;P01756;P01757;P03980;P06328;P06329;P06330;A0A0G2JGK2;A0A075B5Y2;A0A0A6YXN5;A0A0A6YXN4;A0A075B5U6;A0A075B5V7;A0A0A6YXC3;A0A075B5V2;A0A0A6YWX0;A0A0A6YXJ9;A0A075B5V4;A0A075B5U4;A0A075B5W2;A0A075B5X3;A0A075B5Y1;A0A075B5V0;A0A075B5U0;A0A075B5U5;A0A0A6YY38;A0A075B5V1;A0A075B5W3;A0A0A6YX66;A0A075B665;A0A0A6YW32;A0A075B5V6;A0A0A6YWK5	HVM05_MOUSE	Ighv1-61	1073.35	802.76	809.017	1073.35	802.76	809.017		ATLTVDK	ATLTVDK	ATLTVDK2	2	0.00138007	0.0135396	0.00163079	0.00472813	0.0281457	0.00208768	0.0294627	0	0	1073.35	802.76	1020.49	7197.24	0.386869	2.58424	2.47819	2.63726	-18.9693	2.5824	-18.9516	Ig heavy chain V region 3	0.00133547	0.00167785	0.716357	7570.04	1.93989	0.470473	0	0.98789	0.361897	0.116145	776.003;2888.01;899.004;376.001;46.0002;58.0002;0;75.0004;0;167.001;0;	486.019;555.497;899.004;31.8328;0;0;0;0;0;0;0;	0.742334;0.101553;0.903852;-0.0614045;-0.229795;0.27031;0;-0.385947;0;-0.448765;0;	3894	0.739091	0.739545	0.737146	0.74209
D:\test_move_folder\2022053_T3_Evosep_C1_E1_PRID_31_QID_17_a37-24h_Plate2_29_7146.d	2022053_T3_Evosep_C1_E1_PRID_31_QID_17_a37-24h_Plate2_29_7146	P01749	P01749;P01750;P01754;P01756;P01757;P03980;P06328;P06329;P06330;A0A0G2JGK2;A0A075B5Y2;A0A0A6YXN5;A0A0A6YXN4;A0A075B5U6;A0A075B5V7;A0A0A6YXC3;A0A075B5V2;A0A0A6YWX0;A0A0A6YXJ9;A0A075B5V4;A0A075B5U4;A0A075B5W2;A0A075B5X3;A0A075B5Y1;A0A075B5V0;A0A075B5U0;A0A075B5U5;A0A0A6YY38;A0A075B5V1;A0A075B5W3;A0A0A6YX66;A0A075B665;A0A0A6YW32;A0A075B5V6;A0A0A6YWK5	HVM05_MOUSE	Ighv1-61	5810.59	4325.06	3432.45	5810.59	4325.06	3432.45		ATLTVDK	ATLTVDK	ATLTVDK2	2	0.000265745	0.020463	0.00163079	0.00298507	0.00221729	0.00208768	0.0022831	0	0	5810.59	4325.06	5635.22	11223.8	0.848596	2.54944	2.49642	2.65549	-18.9693	2.56819	-19.3724	Ig heavy chain V region 3	0.00133547	0.00167785	0.930919	11573.1	2.30577	0.494369	0.44136	0.981931	0.180051	0.121718	1827.01;4422.02;1257;688.003;243.001;0;0;60.0002;0;281.001;44.0002;	1827.01;3853.24;949.52;130.34;0;0;0;0;0;132.283;0;	0.845079;0.864521;0.689429;0.427078;-0.328174;0;0;-0.379935;0;0.364979;-0.379935;	3840	0.721364	0.739545	0.738101	0.723638
D:\test_move_folder\2022053_T3_Evosep_C1_E1_PRID_31_QID_17_a21-24h_Plate2_31_7148.d	2022053_T3_Evosep_C1_E1_PRID_31_QID_17_a21-24h_Plate2_31_7148	P01749	P01749;P01750;P01754;P01756;P01757;P03980;P06328;P06329;P06330;A0A0G2JGK2;A0A075B5Y2;A0A0A6YXN5;A0A0A6YXN4;A0A075B5U6;A0A075B5V7;A0A0A6YXC3;A0A075B5V2;A0A0A6YWX0;A0A0A6YXJ9;A0A075B5V4;A0A075B5U4;A0A075B5W2;A0A075B5X3;A0A075B5Y1;A0A075B5V0;A0A075B5U0;A0A075B5U5;A0A0A6YY38;A0A075B5V1;A0A075B5W3;A0A0A6YX66;A0A075B665;A0A0A6YW32;A0A075B5V6;A0A0A6YWK5	HVM05_MOUSE	Ighv1-61	1444.27	1060.39	1068.65	1444.27	1060.39	1068.65		ATLTVDK	ATLTVDK	ATLTVDK2	2	0.002286	0.087812	0.00163079	0.00564972	0.00519031	0.00208768	0.00542495	0	0	1444.27	1060.39	1243.07	2657.84	0.53569	2.54739	2.51206	2.61812	-18.9693	2.57502	-19.594	Ig heavy chain V region 3	0.00133547	0.00167785	0.794132	3088.01	1.6755	0.472344	0.534539	0.927102	0.537587	0.25744	952.004;1901.01;157.001;526.002;79.0004;61.0002;0;0;0;396.001;0;	952.004;406.779;0;85.4845;0;19.9205;0;0;0;133.105;0;	0.927671;-0.273586;-0.386346;0.0213174;-0.453544;0.636879;0;0;0;0.491809;0;	3840	0.730909	0.739545	0.736041	0.735123
D:\test_move_folder\2022053_T3_Evosep_C1_E1_PRID_31_QID_17_a19-24h_Plate2_32_7149.d	2022053_T3_Evosep_C1_E1_PRID_31_QID_17_a19-24h_Plate2_32_7149	P01749	P01749;P01750;P01754;P01756;P01757;P03980;P06328;P06329;P06330;A0A0G2JGK2;A0A075B5Y2;A0A0A6YXN5;A0A0A6YXN4;A0A075B5U6;A0A075B5V7;A0A0A6YXC3;A0A075B5V2;A0A0A6YWX0;A0A0A6YXJ9;A0A075B5V4;A0A075B5U4;A0A075B5W2;A0A075B5X3;A0A075B5Y1;A0A075B5V0;A0A075B5U0;A0A075B5U5;A0A0A6YY38;A0A075B5V1;A0A075B5W3;A0A0A6YX66;A0A075B665;A0A0A6YW32;A0A075B5V6;A0A0A6YWK5	HVM05_MOUSE	Ighv1-61	2108.32	1760.42	1939.94	2108.32	1760.42	1939.94		ATLTVDK	ATLTVDK	ATLTVDK2	2	0.00112931	0.00589636	0.00163079	0.00298507	0.00441501	0.00208768	0.00455581	0	0	2108.32	1760.42	2222.64	4829.42	0.752389	2.54926	2.4609	2.6023	-18.9693	2.56562	-19.3332	Ig heavy chain V region 3	0.00133547	0.00167785	0.735123	4581.02	1.99643	0.755402	0.374903	0.99472	0.0553789	0.115819	838.003;2286.01;215.001;206.001;341.001;58.0002;72.0004;109;0;599.002;87.0003;	838.003;1225.64;34.1322;44.6764;0;0;28.3128;90.7646;0;30.2356;0;	0.898312;0.669605;0.189423;0.286352;-0.455362;-0.231282;0.74231;0.80357;0;-0.572906;-0.180785;	3840	0.73	0.739545	0.737275	0.732881
D:\test_move_folder\2022053_T3_Evosep_C1_E1_PRID_31_QID_17_a22-24h_Plate2_33_7150.d	2022053_T3_Evosep_C1_E1_PRID_31_QID_17_a22-24h_Plate2_33_7150	P01749	P01749;P01750;P01754;P01756;P01757;P03980;P06328;P06329;P06330;A0A0G2JGK2;A0A075B5Y2;A0A0A6YXN5;A0A0A6YXN4;A0A075B5U6;A0A075B5V7;A0A0A6YXC3;A0A075B5V2;A0A0A6YWX0;A0A0A6YXJ9;A0A075B5V4;A0A075B5U4;A0A075B5W2;A0A075B5X3;A0A075B5Y1;A0A075B5V0;A0A075B5U0;A0A075B5U5;A0A0A6YY38;A0A075B5V1;A0A075B5W3;A0A0A6YX66;A0A075B665;A0A0A6YW32;A0A075B5V6;A0A0A6YWK5	HVM05_MOUSE	Ighv1-61	4211.2	4035.43	4066.88	4211.2	4035.43	4066.88		ATLTVDK	ATLTVDK	ATLTVDK2	2	0.000558659	0.00327674	0.00163079	0.00544959	0.0233645	0.00208768	0.0245098	0	0	4211.2	4035.43	4796.41	9467.13	0.903702	2.60092	2.51253	2.70699	-18.9693	2.6054	-19.0833	Ig heavy chain V region 3	0.00133547	0.00167785	0.898103	8312.03	1.94313	0.276051	0.0289711	0.99707	0.381993	0.053002	836.003;3640.01;777.003;557.002;1106;0;77.0004;302.002;108;159.001;68.0003;	366.502;3640.01;777.003;204.68;0;0;0;76.3435;0;28.1578;0;	0.644073;0.94989;0.912253;0.547183;-0.491534;0;-0.213513;0.0298415;0.4259;0.17997;0.136794;	3921	0.73	0.739545	0.736219	0.733648
D:\test_move_folder\2022053_T3_Evosep_C1_E1_PRID_31_QID_17_a21b-24h_Plate2_34_7151.d	2022053_T3_Evosep_C1_E1_PRID_31_QID_17_a21b-24h_Plate2_34_7151	P01749	P01749;P01750;P01754;P01756;P01757;P03980;P06328;P06329;P06330;A0A0G2JGK2;A0A075B5Y2;A0A0A6YXN5;A0A0A6YXN4;A0A075B5U6;A0A075B5V7;A0A0A6YXC3;A0A075B5V2;A0A0A6YWX0;A0A0A6YXJ9;A0A075B5V4;A0A075B5U4;A0A075B5W2;A0A075B5X3;A0A075B5Y1;A0A075B5V0;A0A075B5U0;A0A075B5U5;A0A0A6YY38;A0A075B5V1;A0A075B5W3;A0A0A6YX66;A0A075B665;A0A0A6YW32;A0A075B5V6;A0A0A6YWK5	HVM05_MOUSE	Ighv1-61	1993.56	1944.22	2457.38	1993.56	1944.22	2457.38		ATLTVDK	ATLTVDK	ATLTVDK2	2	0.00128287	0.0107476	0.00163079	0.00552486	0.00285714	0.00208768	0.00294985	0	0	1993.56	1944.22	1789.7	3879.16	0.754065	2.59094	2.5379	2.64394	-18.9693	2.60442	-19.2787	Ig heavy chain V region 3	0.00133547	0.00167785	0.783878	4321.02	2.15209	0.80401	0.52621	0.990393	1.00348	0.449805	780.003;1957.01;258.001;126.001;0;64.0004;79.0004;248.001;0;166.001;0;	780.003;1159.7;50.0642;53.8573;0;0;0;0;0;0;0;	0.98092;0.602541;0.0955976;0.731332;0;0.258095;-0.285195;0.164785;0;0.162906;0;	3894	0.73	0.739545	0.735764	0.734152
D:\test_move_folder\2022053_T3_Evosep_C1_E1_PRID_31_QID_17_b19-72h_Plate2_35_7152.d	2022053_T3_Evosep_C1_E1_PRID_31_QID_17_b19-72h_Plate2_35_7152	P01749	P01749;P01750;P01754;P01756;P01757;P03980;P06328;P06329;P06330;A0A0G2JGK2;A0A075B5Y2;A0A0A6YXN5;A0A0A6YXN4;A0A075B5U6;A0A075B5V7;A0A0A6YXC3;A0A075B5V2;A0A0A6YWX0;A0A0A6YXJ9;A0A075B5V4;A0A075B5U4;A0A075B5W2;A0A075B5X3;A0A075B5Y1;A0A075B5V0;A0A075B5U0;A0A075B5U5;A0A0A6YY38;A0A075B5V1;A0A075B5W3;A0A0A6YX66;A0A075B665;A0A0A6YW32;A0A075B5V6;A0A0A6YWK5	HVM05_MOUSE	Ighv1-61	3088.72	2483.88	2522.73	3088.72	2483.88	2522.73		ATLTVDK	ATLTVDK	ATLTVDK2	2	0.0020843	0.0645225	0.00163079	0.004158	0.00215054	0.00208768	0.00221239	0	0	3088.72	2483.88	3051.53	6109.57	0.730958	2.57166	2.50097	2.69539	-18.9693	2.59763	-19.5343	Ig heavy chain V region 3	0.00133547	0.00167785	0.880431	6184.03	1.29667	0.242621	0.738706	0.944477	1.05425	0.0324752	1193;2365.01;524.002;353.001;682.002;125;64.0004;67.0004;0;510.002;0;	520.34;2365.01;56.2627;203.367;66.0851;0;20.8797;0;0;142.194;0;	0.456154;0.805529;-0.113728;0.566874;-0.288821;-0.184239;0.553626;0.194363;0;0.144208;0;	3867	0.725417	0.739545	0.734649	0.730496
D:\test_move_folder\2022053_T3_Evosep_C1_E1_PRID_31_QID_17_D31-w5_Plate2_37_7154.d	2022053_T3_Evosep_C1_E1_PRID_31_QID_17_D31-w5_Plate2_37_7154	P01749	P01749;P01750;P01754;P01756;P01757;P03980;P06328;P06329;P06330;A0A0G2JGK2;A0A075B5Y2;A0A0A6YXN5;A0A0A6YXN4;A0A075B5U6;A0A075B5V7;A0A0A6YXC3;A0A075B5V2;A0A0A6YWX0;A0A0A6YXJ9;A0A075B5V4;A0A075B5U4;A0A075B5W2;A0A075B5X3;A0A075B5Y1;A0A075B5V0;A0A075B5U0;A0A075B5U5;A0A0A6YY38;A0A075B5V1;A0A075B5W3;A0A0A6YX66;A0A075B665;A0A0A6YW32;A0A075B5V6;A0A0A6YWK5	HVM05_MOUSE	Ighv1-61	4236.33	3528.48	5924.89	4236.33	3528.48	5924.89		ATLTVDK	ATLTVDK	ATLTVDK2	2	0.00034626	0.00283752	0.00163079	0.003125	0.0025	0.00208768	0.00259067	0	0	3834.81	3465.5	4044.4	9142.82	0.800682	2.53537	2.50002	2.58839	-18.9693	2.56407	-19.629	Ig heavy chain V region 3	0.00133547	0.00167785	0.921135	8669.03	2.89146	0.565424	0.1063	0.997467	0.151988	0.217211	1165;2739.01;599.002;749.003;69.0004;0;60.0002;0;0;283.001;41.0002;	1165;2084.28;178.169;585.526;0;0;0;0;0;26.8695;0;	0.933115;0.734567;0.332417;0.772531;-0.409744;0;0.585944;0;0;0.0735443;-0.106709;	3813	0.720909	0.739545	0.734533	0.726061
D:\test_move_folder\2022053_T3_Evosep_C1_E1_PRID_31_QID_17_D37-w5_Plate2_38_7155.d	2022053_T3_Evosep_C1_E1_PRID_31_QID_17_D37-w5_Plate2_38_7155	P01749	P01749;P01750;P01754;P01756;P01757;P03980;P06328;P06329;P06330;A0A0G2JGK2;A0A075B5Y2;A0A0A6YXN5;A0A0A6YXN4;A0A075B5U6;A0A075B5V7;A0A0A6YXC3;A0A075B5V2;A0A0A6YWX0;A0A0A6YXJ9;A0A075B5V4;A0A075B5U4;A0A075B5W2;A0A075B5X3;A0A075B5Y1;A0A075B5V0;A0A075B5U0;A0A075B5U5;A0A0A6YY38;A0A075B5V1;A0A075B5W3;A0A0A6YX66;A0A075B665;A0A0A6YW32;A0A075B5V6;A0A0A6YWK5	HVM05_MOUSE	Ighv1-61	9855.39	9045.09	6793.49	9855.39	9045.09	6793.49		ATLTVDK	ATLTVDK	ATLTVDK2	2	0.000305157	0.00190596	0.00163079	0.00308642	0.00234742	0.00208768	0.00243309	0	0	9855.39	9045.09	11193.3	23823.6	0.783376	2.54873	2.49569	2.61941	-18.9693	2.55585	-19.1215	Ig heavy chain V region 3	0.00133547	0.00167785	0.948325	20976.1	2.7259	0.479599	0.993304	0.998295	0.755012	0.287298	3752.02;7693.03;1042;1843.01;221.001;25.0001;0;65.0004;0;356.001;116;	3752.02;4260.36;104.114;1843.01;0;0;0;0;0;74.1773;0;	0.94963;0.564986;-0.00352807;0.949751;0.157084;-0.426904;0;0.31155;0;0.0380009;0.0354577;	3840	0.73	0.739545	0.73358	0.735726
D:\test_move_folder\2022053_T3_Evosep_C1_E1_PRID_31_QID_17_D32-w5_Plate2_39_7156.d	2022053_T3_Evosep_C1_E1_PRID_31_QID_17_D32-w5_Plate2_39_7156	P01749	P01749;P01750;P01754;P01756;P01757;P03980;P06328;P06329;P06330;A0A0G2JGK2;A0A075B5Y2;A0A0A6YXN5;A0A0A6YXN4;A0A075B5U6;A0A075B5V7;A0A0A6YXC3;A0A075B5V2;A0A0A6YWX0;A0A0A6YXJ9;A0A075B5V4;A0A075B5U4;A0A075B5W2;A0A075B5X3;A0A075B5Y1;A0A075B5V0;A0A075B5U0;A0A075B5U5;A0A0A6YY38;A0A075B5V1;A0A075B5W3;A0A0A6YX66;A0A075B665;A0A0A6YW32;A0A075B5V6;A0A0A6YWK5	HVM05_MOUSE	Ighv1-61	5514.65	4233.59	3622.23	5514.65	4233.59	3622.23		ATLTVDK	ATLTVDK	ATLTVDK2	2	0.000293083	0.00745543	0.00163079	0.0030303	0.0021645	0.00208768	0.00224215	0	0	5514.65	4233.59	5042.73	13764	0.816951	2.5563	2.5033	2.68003	-18.9693	2.57326	-19.3621	Ig heavy chain V region 3	0.00133547	0.00167785	0.92464	15052.1	2.03129	0.464697	0.00147454	0.993313	1.79192	0.359527	2362.01;5393.03;889.004;803.003;827.003;218.001;0;131;0;487.002;76.0003;	2362.01;2710.67;189.341;441.966;0;0;0;0;0;30.9547;0;	0.94206;0.711497;0.279353;0.795095;-0.425696;0.036997;0;-0.39895;0;-0.20785;0.339354;	3840	0.739167	0.739545	0.74004	0.739367
D:\test_move_folder\2022053_T3_Evosep_C1_E1_PRID_31_QID_17_A22-24_Plate2_40_7157.d	2022053_T3_Evosep_C1_E1_PRID_31_QID_17_A22-24_Plate2_40_7157	P01749	P01749;P01750;P01754;P01756;P01757;P03980;P06328;P06329;P06330;A0A0G2JGK2;A0A075B5Y2;A0A0A6YXN5;A0A0A6YXN4;A0A075B5U6;A0A075B5V7;A0A0A6YXC3;A0A075B5V2;A0A0A6YWX0;A0A0A6YXJ9;A0A075B5V4;A0A075B5U4;A0A075B5W2;A0A075B5X3;A0A075B5Y1;A0A075B5V0;A0A075B5U0;A0A075B5U5;A0A0A6YY38;A0A075B5V1;A0A075B5W3;A0A0A6YX66;A0A075B665;A0A0A6YW32;A0A075B5V6;A0A0A6YWK5	HVM05_MOUSE	Ighv1-61	1859.4	1530.1	1542.02	1859.4	1530.1	1542.02		ATLTVDK	ATLTVDK	ATLTVDK2	2	0.00376028	0.143067	0.00163079	0.00226757	0.00338409	0.00208768	0.00352113	0	0	1859.4	1530.1	1674.82	4754.96	0.60401	2.56685	2.51383	2.63755	-18.9693	2.58867	-19.4563	Ig heavy chain V region 3	0.00133547	0.00167785	0.885133	5279.02	2.21044	0.25725	0.546215	0.885912	1.24943	0.0805001	983.004;2440.01;255.001;642.002;214.001;0;0;73.0004;0;120;34.0002;	331.142;886.26;0;642.002;44.9321;0;0;0;0;17.3938;0;	0.291634;0.456648;0.117443;0.968561;0.28446;0;0;-0.330391;0;0.138061;0.230506;	3867	0.73	0.739545	0.739788	0.731565
D:\test_move_folder\2022053_T3_Evosep_C1_E1_PRID_31_QID_17_A24-12_Plate2_43_7158.d	2022053_T3_Evosep_C1_E1_PRID_31_QID_17_A24-12_Plate2_43_7158	P01749	P01749;P01750;P01754;P01756;P01757;P03980;P06328;P06329;P06330;A0A0G2JGK2;A0A075B5Y2;A0A0A6YXN5;A0A0A6YXN4;A0A075B5U6;A0A075B5V7;A0A0A6YXC3;A0A075B5V2;A0A0A6YWX0;A0A0A6YXJ9;A0A075B5V4;A0A075B5U4;A0A075B5W2;A0A075B5X3;A0A075B5Y1;A0A075B5V0;A0A075B5U0;A0A075B5U5;A0A0A6YY38;A0A075B5V1;A0A075B5W3;A0A0A6YX66;A0A075B665;A0A0A6YW32;A0A075B5V6;A0A0A6YWK5	HVM05_MOUSE	Ighv1-61	1568.57	1451.65	1462.97	1568.57	1451.65	1462.97		ATLTVDK	ATLTVDK	ATLTVDK2	2	0.00922153	0.394775	0.00163079	0.00217865	0.00967742	0.00208768	0.010118	0	0	1568.57	1451.65	1723.83	6181.82	0.517281	2.60281	2.53211	2.65584	-18.9693	2.61285	-19.2124	Ig heavy chain V region 3	0.00133547	0.00167785	0.603091	5625.02	1.65679	0.642201	0.349291	0.740195	0.733279	0.0583171	487.002;2604.01;414.002;305.001;57.0002;0;0;0;0;237.001;107.001;	487.002;1058.01;26.9127;23.5493;0;0;0;0;0;0;17.4642;	0.910052;0.337905;0.172325;0.45368;-0.262931;0;0;0;0;-0.00594706;0.213202;	3921	0.72	0.739545	0.741276	0.720342
D:\test_move_folder\2022053_T3_Evosep_C1_E1_PRID_31_QID_17_A40-12_Plate2_44_7159.d	2022053_T3_Evosep_C1_E1_PRID_31_QID_17_A40-12_Plate2_44_7159	P01749	P01749;P01750;P01754;P01756;P01757;P03980;P06328;P06329;P06330;A0A0G2JGK2;A0A075B5Y2;A0A0A6YXN5;A0A0A6YXN4;A0A075B5U6;A0A075B5V7;A0A0A6YXC3;A0A075B5V2;A0A0A6YWX0;A0A0A6YXJ9;A0A075B5V4;A0A075B5U4;A0A075B5W2;A0A075B5X3;A0A075B5Y1;A0A075B5V0;A0A075B5U0;A0A075B5U5;A0A0A6YY38;A0A075B5V1;A0A075B5W3;A0A0A6YX66;A0A075B665;A0A0A6YW32;A0A075B5V6;A0A0A6YWK5	HVM05_MOUSE	Ighv1-61	1212.63	1092.76	1101.28	1212.63	1092.76	1101.28		ATLTVDK	ATLTVDK	ATLTVDK2	2	0.00119546	0.0124241	0.00163079	0.00938967	0.0266223	0.00208768	0.0278261	0	0	1212.63	1092.76	1312.09	4942.71	0.320663	2.58704	2.51635	2.64007	-18.9693	2.58065	-18.8867	Ig heavy chain V region 3	0.00133547	0.00167785	0.899766	4568.02	1.43048	0.706768	0.0681238	0.988978	0.734029	0.103861	561.002;2531.01;61.0002;209.001;60.0002;126.001;77.0004;0;0;89.0003;0;	561.002;651.628;0;0;0;0;26.8246;0;0;0;0;	0.711813;-0.0160883;-0.433309;0.464092;0.328205;0.4761;0.469006;0;0;0.183108;0;	3894	0.738636	0.739545	0.739705	0.739166
D:\test_move_folder\2022053_T3_Evosep_C1_E1_PRID_31_QID_17_D3-w5_1_Plate2_45_7160.d	2022053_T3_Evosep_C1_E1_PRID_31_QID_17_D3-w5_1_Plate2_45_7160	P01749	P01749;P01750;P01754;P01756;P01757;P03980;P06328;P06329;P06330;A0A0G2JGK2;A0A075B5Y2;A0A0A6YXN5;A0A0A6YXN4;A0A075B5U6;A0A075B5V7;A0A0A6YXC3;A0A075B5V2;A0A0A6YWX0;A0A0A6YXJ9;A0A075B5V4;A0A075B5U4;A0A075B5W2;A0A075B5X3;A0A075B5Y1;A0A075B5V0;A0A075B5U0;A0A075B5U5;A0A0A6YY38;A0A075B5V1;A0A075B5W3;A0A0A6YX66;A0A075B665;A0A0A6YW32;A0A075B5V6;A0A0A6YWK5	HVM05_MOUSE	Ighv1-61	5589.27	4940.45	5626.91	5589.27	4940.45	5626.91		ATLTVDK	ATLTVDK	ATLTVDK2	2	0.000308627	0.000308627	0.00163079	0.00306748	0.00242131	0.00208768	0.00250627	0	0	5589.27	4940.45	5664.76	7036.81	0.891949	2.58561	2.53256	2.62093	-18.9693	2.59531	-19.2049	Ig heavy chain V region 3	0.00133547	0.00167785	0.854049	6943.04	3.52558	0.395359	0.16581	0.999722	1.0988	0.0895954	1711.01;3199.01;629.002;1161;45.0002;51.0002;71.0004;46.0002;0;246.001;0;	1711.01;2717.26;244.912;1161;13.9354;0;21.9869;0;0;58.197;0;	0.967427;0.832275;0.501878;0.920379;0.651097;-0.124763;0.651097;-0.124763;0;0.400033;0;	3894	0.734091	0.739545	0.740025	0.733882
D:\test_move_folder\2022053_T3_Evosep_C1_E1_PRID_31_QID_17_A5-12_Plate2_46_7161.d	2022053_T3_Evosep_C1_E1_PRID_31_QID_17_A5-12_Plate2_46_7161	P01749	P01749;P01750;P01754;P01756;P01757;P03980;P06328;P06329;P06330;A0A0G2JGK2;A0A075B5Y2;A0A0A6YXN5;A0A0A6YXN4;A0A075B5U6;A0A075B5V7;A0A0A6YXC3;A0A075B5V2;A0A0A6YWX0;A0A0A6YXJ9;A0A075B5V4;A0A075B5U4;A0A075B5W2;A0A075B5X3;A0A075B5Y1;A0A075B5V0;A0A075B5U0;A0A075B5U5;A0A0A6YY38;A0A075B5V1;A0A075B5W3;A0A0A6YX66;A0A075B665;A0A0A6YW32;A0A075B5V6;A0A0A6YWK5	HVM05_MOUSE	Ighv1-61	1877.58	1749.83	2590.72	1877.58	1749.83	2590.72		ATLTVDK	ATLTVDK	ATLTVDK2	2	0.00154321	0.0244075	0.00163079	0.00458716	0.0037037	0.00208768	0.00381679	0	0	1877.58	1749.83	1977.94	6613.58	0.65625	2.55053	2.49751	2.67423	-18.9693	2.56564	-19.3139	Ig heavy chain V region 3	0.00133547	0.00167785	0.189331	6278.03	1.1954	0.757077	0	0.978707	1.01929	0.100183	1002;2061.01;154.001;242.001;700.004;225.001;0;0;0;139;36.0002;	1002;840.107;0;35.4688;0;0;0;0;0;0;0;	0.93342;0.343544;0.112459;0.232788;-0.219039;-0.183983;0;0;0;-0.157332;0.569809;	3840	0.735909	0.739545	0.741554	0.735313
D:\test_move_folder\2022053_T3_Evosep_C1_E1_PRID_31_QID_17_b5- 6h_Plate3_1_7164.d	2022053_T3_Evosep_C1_E1_PRID_31_QID_17_b5- 6h_Plate3_1_7164	P01749	P01749;P01750;P01754;P01756;P01757;P03980;P06328;P06329;P06330;A0A0G2JGK2;A0A075B5Y2;A0A0A6YXN5;A0A0A6YXN4;A0A075B5U6;A0A075B5V7;A0A0A6YXC3;A0A075B5V2;A0A0A6YWX0;A0A0A6YXJ9;A0A075B5V4;A0A075B5U4;A0A075B5W2;A0A075B5X3;A0A075B5Y1;A0A075B5V0;A0A075B5U0;A0A075B5U5;A0A0A6YY38;A0A075B5V1;A0A075B5W3;A0A0A6YX66;A0A075B665;A0A0A6YW32;A0A075B5V6;A0A0A6YWK5	HVM05_MOUSE	Ighv1-61	6823.47	5401.23	6114.11	6823.47	5401.23	6114.11		ATLTVDK	ATLTVDK	ATLTVDK2	2	0.000938673	0.0058956	0.00163079	0.00287356	0.00232558	0.00208768	0.00239808	0	0	6823.47	5401.23	5843.86	9342.89	0.801587	2.57276	2.51974	2.66116	-18.9693	2.58089	-19.1871	Ig heavy chain V region 3	0.00133547	0.00167785	0.938728	10909.1	2.15345	0.591731	0	0.994678	0.522895	0.0914456	2638.01;5099.02;908.005;721.003;430.002;88.0004;0;24.0001;0;216.001;52.0002;	2638.01;3478.83;290.389;706.633;0;0;0;0;0;39.0098;0;	0.932495;0.679596;0.359727;0.913455;-0.416216;-0.0975145;0;-0.197729;0;-0.159547;-0.323746;	3867	0.731667	0.739545	0.744997	0.727876
D:\test_move_folder\2022053_T3_Evosep_C1_E1_PRID_31_QID_17_b8-6h_Plate3_2_7165.d	2022053_T3_Evosep_C1_E1_PRID_31_QID_17_b8-6h_Plate3_2_7165	P01749	P01749;P01750;P01754;P01756;P01757;P03980;P06328;P06329;P06330;A0A0G2JGK2;A0A075B5Y2;A0A0A6YXN5;A0A0A6YXN4;A0A075B5U6;A0A075B5V7;A0A0A6YXC3;A0A075B5V2;A0A0A6YWX0;A0A0A6YXJ9;A0A075B5V4;A0A075B5U4;A0A075B5W2;A0A075B5X3;A0A075B5Y1;A0A075B5V0;A0A075B5U0;A0A075B5U5;A0A0A6YY38;A0A075B5V1;A0A075B5W3;A0A0A6YX66;A0A075B665;A0A0A6YW32;A0A075B5V6;A0A0A6YWK5	HVM05_MOUSE	Ighv1-61	19232.1	16450.5	8245.97	19232.1	16450.5	8245.97		ATLTVDK	ATLTVDK	ATLTVDK2	2	8.66057e-06	8.66057e-06	0.00163079	0.00589391	0.00204918	0.00208768	0.00210084	0	0	19232.1	16450.5	18596.7	36390.9	0.805795	2.57506	2.52205	2.66345	-18.9693	2.58604	-19.2331	Ig heavy chain V region 3	0.00133547	0.00167785	0.978108	37634.1	3.83453	0.521349	0.8681	0.999992	0.570558	0.0152243	6727.03;14214.1;2370.01;2838.01;856.004;35.0002;99.0004;67.0003;0;100.001;126.001;	6727.03;10123;2279.03;2382.01;0;12.3706;0;0;0;13.6899;0;	0.960376;0.687407;0.869275;0.87237;-0.0707821;0.647296;0.460927;-0.117067;0;0.226819;0.232683;	3894	0.739545	0.739545	0.744243	0.735954
D:\test_move_folder\2022053_T3_Evosep_C1_E1_PRID_31_QID_17_b16-6h_Plate3_3_7166.d	2022053_T3_Evosep_C1_E1_PRID_31_QID_17_b16-6h_Plate3_3_7166	P01749	P01749;P01750;P01754;P01756;P01757;P03980;P06328;P06329;P06330;A0A0G2JGK2;A0A075B5Y2;A0A0A6YXN5;A0A0A6YXN4;A0A075B5U6;A0A075B5V7;A0A0A6YXC3;A0A075B5V2;A0A0A6YWX0;A0A0A6YXJ9;A0A075B5V4;A0A075B5U4;A0A075B5W2;A0A075B5X3;A0A075B5Y1;A0A075B5V0;A0A075B5U0;A0A075B5U5;A0A0A6YY38;A0A075B5V1;A0A075B5W3;A0A0A6YX66;A0A075B665;A0A0A6YW32;A0A075B5V6;A0A0A6YWK5	HVM05_MOUSE	Ighv1-61	21523.2	24127.4	7833.18	21523.2	24127.4	7833.18		ATLTVDK	ATLTVDK	ATLTVDK2	2	6.1871e-05	6.1871e-05	0.00163079	0.00508906	0.004158	0.00208768	0.0042735	0	0	21523.2	24127.4	26302.4	52845.3	0.763637	2.58637	2.53334	2.67475	-18.9693	2.60337	-19.3642	Ig heavy chain V region 3	0.00133547	0.00167785	0.980749	43243.2	4.33575	0.473031	1.35439	0.999945	0.950507	0.230082	7325.03;16669.1;2755.01;3050.01;238.001;0;149.001;35.0002;0;67.0003;62.0002;	7325.03;11148.2;2755.01;3050.01;46.4241;0;0;0;0;0;0;	0.945664;0.589984;0.942698;0.961198;0.03128;0;0.449375;-0.337566;0;-0.0250029;0.449375;	3894	0.735	0.739545	0.7434	0.732243
D:\test_move_folder\2022053_T3_Evosep_C1_E1_PRID_31_QID_17_b37-6h_Plate3_4_7167.d	2022053_T3_Evosep_C1_E1_PRID_31_QID_17_b37-6h_Plate3_4_7167	P01749	P01749;P01750;P01754;P01756;P01757;P03980;P06328;P06329;P06330;A0A0G2JGK2;A0A075B5Y2;A0A0A6YXN5;A0A0A6YXN4;A0A075B5U6;A0A075B5V7;A0A0A6YXC3;A0A075B5V2;A0A0A6YWX0;A0A0A6YXJ9;A0A075B5V4;A0A075B5U4;A0A075B5W2;A0A075B5X3;A0A075B5Y1;A0A075B5V0;A0A075B5U0;A0A075B5U5;A0A0A6YY38;A0A075B5V1;A0A075B5W3;A0A0A6YX66;A0A075B665;A0A0A6YW32;A0A075B5V6;A0A0A6YWK5	HVM05_MOUSE	Ighv1-61	3010.16	2894.68	2475.92	3010.16	2894.68	2475.92		ATLTVDK	ATLTVDK	ATLTVDK2	2	0.000636132	0.00199119	0.00163079	0.00471698	0.00183824	0.00208768	0.00222717	0	0	3010.16	2894.68	3518.03	6818.33	0.681647	2.58538	2.53236	2.69145	-18.9693	2.59841	-19.2808	Ig heavy chain V region 3	0.00133547	0.00167785	0.922844	5834.02	2.26553	0.646089	0	0.998208	0.454739	0.160853	1285.01;3140.01;1053.01;598.002;381.002;0;38.0002;115;0;155.001;132;	1285.01;1127.15;302.056;598.002;0;0;0;0;0;0;0;	0.779189;0.427848;0.228085;0.95042;-0.431793;0;0.31328;-0.12746;0;-0.133892;-0.234533;	3894	0.735	0.739545	0.743594	0.731972
D:\test_move_folder\2022053_T3_Evosep_C1_E1_PRID_31_QID_17_b7- 6h_Plate3_5_7168.d	2022053_T3_Evosep_C1_E1_PRID_31_QID_17_b7- 6h_Plate3_5_7168	P01749	P01749;P01750;P01754;P01756;P01757;P03980;P06328;P06329;P06330;A0A0G2JGK2;A0A075B5Y2;A0A0A6YXN5;A0A0A6YXN4;A0A075B5U6;A0A075B5V7;A0A0A6YXC3;A0A075B5V2;A0A0A6YWX0;A0A0A6YXJ9;A0A075B5V4;A0A075B5U4;A0A075B5W2;A0A075B5X3;A0A075B5Y1;A0A075B5V0;A0A075B5U0;A0A075B5U5;A0A0A6YY38;A0A075B5V1;A0A075B5W3;A0A0A6YX66;A0A075B665;A0A0A6YW32;A0A075B5V6;A0A0A6YWK5	HVM05_MOUSE	Ighv1-61	4141.49	3108.7	3132.93	4141.49	3108.7	3132.93		ATLTVDK	ATLTVDK	ATLTVDK2	2	0.000863061	0.00719898	0.00163079	0.00742574	0.0271186	0.00208768	0.0285205	0	0	4141.49	3108.7	3914.76	5418.22	0.786978	2.5873	2.5343	2.65801	-18.9693	2.60477	-19.3643	Ig heavy chain V region 3	0.00133547	0.00167785	0.933693	5732.03	2.86079	0.449113	0	0.9936	0.530642	0.185521	1643.01;3581.01;715.003;867.004;81.0003;75.0004;0;58.0002;0;62.0003;141.001;	1317.67;1956.81;138.189;867.004;31.3761;0;0;0;0;0;0;	0.824653;0.729972;0.494217;0.858384;0.720785;-0.066541;0;0.250279;0;-0.203839;-0.528862;	3894	0.735	0.739545	0.740074	0.734685
D:\test_move_folder\2022053_T3_Evosep_C1_E1_PRID_31_QID_17_a7-12h_Plate3_6_7169.d	2022053_T3_Evosep_C1_E1_PRID_31_QID_17_a7-12h_Plate3_6_7169	P01749	P01749;P01750;P01754;P01756;P01757;P03980;P06328;P06329;P06330;A0A0G2JGK2;A0A075B5Y2;A0A0A6YXN5;A0A0A6YXN4;A0A075B5U6;A0A075B5V7;A0A0A6YXC3;A0A075B5V2;A0A0A6YWX0;A0A0A6YXJ9;A0A075B5V4;A0A075B5U4;A0A075B5W2;A0A075B5X3;A0A075B5Y1;A0A075B5V0;A0A075B5U0;A0A075B5U5;A0A0A6YY38;A0A075B5V1;A0A075B5W3;A0A0A6YX66;A0A075B665;A0A0A6YW32;A0A075B5V6;A0A0A6YWK5	HVM05_MOUSE	Ighv1-61	4476.06	3758.07	3787.36	4476.06	3758.07	3787.36		ATLTVDK	ATLTVDK	ATLTVDK2	2	0.00034153	0.00342844	0.00163079	0.00530504	0.0256739	0.00208768	0.0226667	0	0	4476.06	3758.07	4436.98	7368.13	0.862786	2.56797	2.51494	2.65633	-18.9693	2.58036	-19.2673	Ig heavy chain V region 3	0.00133547	0.00167785	0.989504	7433.03	2.01764	0.492047	0.0848958	0.996932	1.03209	0.159456	1690.01;3665.01;290.001;336.002;466.002;0;0;53.0002;0;512.002;0;	1690.01;2646.77;0;139.29;0;0;0;0;0;306.423;0;	0.941976;0.823025;0.388694;0.657487;-0.358903;0;0;-0.381198;0;0.663506;0;	3867	0.739545	0.739545	0.740622	0.738795
D:\test_move_folder\2022053_T3_Evosep_C1_E1_PRID_31_QID_17_a5-12h_Plate3_7_7170.d	2022053_T3_Evosep_C1_E1_PRID_31_QID_17_a5-12h_Plate3_7_7170	P01749	P01749;P01750;P01754;P01756;P01757;P03980;P06328;P06329;P06330;A0A0G2JGK2;A0A075B5Y2;A0A0A6YXN5;A0A0A6YXN4;A0A075B5U6;A0A075B5V7;A0A0A6YXC3;A0A075B5V2;A0A0A6YWX0;A0A0A6YXJ9;A0A075B5V4;A0A075B5U4;A0A075B5W2;A0A075B5X3;A0A075B5Y1;A0A075B5V0;A0A075B5U0;A0A075B5U5;A0A0A6YY38;A0A075B5V1;A0A075B5W3;A0A0A6YX66;A0A075B665;A0A0A6YW32;A0A075B5V6;A0A0A6YWK5	HVM05_MOUSE	Ighv1-61	7758.03	6560.89	6612.02	7758.03	6560.89	6612.02		ATLTVDK	ATLTVDK	ATLTVDK2	2	0.00158856	0.00779749	0.00163079	0.00475059	0.00525394	0.00208768	0.00545455	0	0	7758.03	6560.89	7759	13133.7	0.476253	2.58518	2.53216	2.65589	-18.9693	2.6018	-19.3318	Ig heavy chain V region 3	0.00133547	0.00167785	0.950543	13132.1	3.22762	0.291576	0	0.993145	0.890295	0.0419806	2222.01;10800;581.002;1013;172.001;0;0;38.0002;0;251.001;0;	1847.85;4897.17;509.61;1013;18.6116;0;0;0;0;44.989;0;	0.809846;0.267792;0.880958;0.875503;-0.222396;0;0;-0.20765;0;0.182929;0;	3894	0.735	0.739545	0.743135	0.733269
D:\test_move_folder\2022054_T3_Evosep_C1_E1_PRID_31_QID_17_a19-12h_Plate3_23_7186.d	2022054_T3_Evosep_C1_E1_PRID_31_QID_17_a19-12h_Plate3_23_7186	P01749	P01749;P01750;P01754;P01756;P01757;P03980;P06328;P06329;P06330;A0A0G2JGK2;A0A075B5Y2;A0A0A6YXN5;A0A0A6YXN4;A0A075B5U6;A0A075B5V7;A0A0A6YXC3;A0A075B5V2;A0A0A6YWX0;A0A0A6YXJ9;A0A075B5V4;A0A075B5U4;A0A075B5W2;A0A075B5X3;A0A075B5Y1;A0A075B5V0;A0A075B5U0;A0A075B5U5;A0A0A6YY38;A0A075B5V1;A0A075B5W3;A0A0A6YX66;A0A075B665;A0A0A6YW32;A0A075B5V6;A0A0A6YWK5	HVM05_MOUSE	Ighv1-61	2387.89	2476.38	2099.95	2387.89	2476.38	2099.95		ATLTVDK	ATLTVDK	ATLTVDK2	2	0.00130073	0.0249681	0.00163079	0.00681818	0.00542495	0.00208768	0.00559701	0	0	2387.89	2476.38	2741.82	6436.96	0.678812	2.60123	2.53054	2.70726	-18.9693	2.61822	-19.3535	Ig heavy chain V region 3	0.00133547	0.00167785	0.569774	5606.02	1.41372	0.762422	0.384373	0.978036	1.02656	0.107202	1329.01;2152.01;441.002;305.001;150.001;64.0004;58.0002;127;0;77.0003;41.0002;	632.034;1450.85;0;305.001;0;0;0;0;0;0;0;	0.737078;0.623524;-0.167827;0.821066;-0.302152;-0.0253948;0.0885475;-0.304737;0;0.0967345;-0.407652;	3921	0.729091	0.739545	0.744901	0.726271
D:\test_move_folder\2022053_T3_Evosep_C1_E1_PRID_31_QID_17_a14-12h_Plate2_5_7123.d	2022053_T3_Evosep_C1_E1_PRID_31_QID_17_a14-12h_Plate2_5_7123	P01749	P01749;P01750;P01754;P01756;P01757;P03980;P06328;P06329;P06330;A0A0G2JGK2;A0A075B5Y2;A0A0A6YXN5;A0A0A6YXN4;A0A075B5U6;A0A075B5V7;A0A0A6YXC3;A0A075B5V2;A0A0A6YWX0;A0A0A6YXJ9;A0A075B5V4;A0A075B5U4;A0A075B5W2;A0A075B5X3;A0A075B5Y1;A0A075B5V0;A0A075B5U0;A0A075B5U5;A0A0A6YY38;A0A075B5V1;A0A075B5W3;A0A0A6YX66;A0A075B665;A0A0A6YW32;A0A075B5V6;A0A0A6YWK5	HVM05_MOUSE	Ighv1-61	5404	4612.99	5410.8	5404	4612.99	5410.8		ATLTVDK	ATLTVDK	ATLTVDK2	2	0.000607165	0.00677714	0.00163079	0.00692042	0.00232558	0.00208768	0.00239234	0	0	5404	4612.99	5629.85	10532.6	0.729379	2.54965	2.49662	2.67345	-18.9693	2.56757	-19.3937	Ig heavy chain V region 3	0.00133547	0.00167785	0.875406	10110	2.40354	0.478349	0.0769913	0.993929	0.435236	0.180282	1480.01;4915.02;1139;449.002;410.002;67.0003;0;122;0;86.0004;38.0002;	1480.01;3783.18;352.789;140.813;24.3404;0;0;0;0;0;0;	0.90626;0.662236;0.351162;0.674188;-0.262648;-0.404336;0;-0.340621;0;-0.486836;-0.0143408;	3840	0.729545	0.739545	0.73768	0.732361
D:\test_move_folder\2022053_T3_Evosep_C1_E1_PRID_31_QID_17_b31-72h_Plate2_17_7134.d	2022053_T3_Evosep_C1_E1_PRID_31_QID_17_b31-72h_Plate2_17_7134	P01749	P01749;P01750;P01754;P01756;P01757;P03980;P06328;P06329;P06330;A0A0G2JGK2;A0A075B5Y2;A0A0A6YXN5;A0A0A6YXN4;A0A075B5U6;A0A075B5V7;A0A0A6YXC3;A0A075B5V2;A0A0A6YWX0;A0A0A6YXJ9;A0A075B5V4;A0A075B5U4;A0A075B5W2;A0A075B5X3;A0A075B5Y1;A0A075B5V0;A0A075B5U0;A0A075B5U5;A0A0A6YY38;A0A075B5V1;A0A075B5W3;A0A0A6YX66;A0A075B665;A0A0A6YW32;A0A075B5V6;A0A0A6YWK5	HVM05_MOUSE	Ighv1-61	1626.94	1160.35	1169.39	1626.94	1160.35	1169.39		ATLTVDK	ATLTVDK	ATLTVDK2	2	0.00682674	0.233856	0.00163079	0.00322581	0.0493274	0.00208768	0.0490654	0	0	1626.94	1160.35	1418.87	4693.71	0.676787	2.58542	2.49706	2.62076	-18.9693	2.6013	-19.3178	Ig heavy chain V region 3	0.00133547	0.00167785	0.650953	5382.02	1.20421	0.543332	0.437316	0.824876	1.06684	0.255279	989.004;2171.01;282.001;66.0003;107;0;0;50.0002;0;412.002;0;	989.004;612.417;0;25.5227;0;0;0;0;0;0;0;	0.860065;0.377292;0.0859341;0.76115;0.0849441;0;0;-0.325374;0;-0.0135595;0;	3894	0.735	0.739545	0.73954	0.736207
D:\test_move_folder\2022053_T3_Evosep_C1_E1_PRID_31_QID_17_a10-12h_Plate2_22_7139.d	2022053_T3_Evosep_C1_E1_PRID_31_QID_17_a10-12h_Plate2_22_7139	P01749	P01749;P01750;P01754;P01756;P01757;P03980;P06328;P06329;P06330;A0A0G2JGK2;A0A075B5Y2;A0A0A6YXN5;A0A0A6YXN4;A0A075B5U6;A0A075B5V7;A0A0A6YXC3;A0A075B5V2;A0A0A6YWX0;A0A0A6YXJ9;A0A075B5V4;A0A075B5U4;A0A075B5W2;A0A075B5X3;A0A075B5Y1;A0A075B5V0;A0A075B5U0;A0A075B5U5;A0A0A6YY38;A0A075B5V1;A0A075B5W3;A0A0A6YX66;A0A075B665;A0A0A6YW32;A0A075B5V6;A0A0A6YWK5	HVM05_MOUSE	Ighv1-61	6195.33	5261.21	4504.1	6195.33	5261.21	4504.1		ATLTVDK	ATLTVDK	ATLTVDK2	2	0.000896325	0.0128073	0.00163079	0.00530504	0.00433839	0.00208768	0.00446429	0	0	6195.33	5261.21	6230.11	9758.52	0.640833	2.58501	2.51434	2.6557	-18.9693	2.58153	-18.9432	Ig heavy chain V region 3	0.00133547	0.00167785	0.730992	9704.04	1.98296	0.456929	0.489765	0.988623	1.21311	0.275401	2384.01;5631.02;597.003;663.002;127.001;56.0002;0;0;0;165.001;143.001;	2152.3;3380.02;0;663.002;0;0;0;0;0;81.6042;0;	0.85035;0.439288;-0.0381035;0.988164;-0.532846;-0.102697;0;0;0;0.710977;-0.305417;	3894	0.730417	0.739545	0.739445	0.731379
D:\test_move_folder\2022053_T3_Evosep_C1_E1_PRID_31_QID_17_a4-12h_Plate2_27_7144.d	2022053_T3_Evosep_C1_E1_PRID_31_QID_17_a4-12h_Plate2_27_7144	P01749	P01749;P01750;P01754;P01756;P01757;P03980;P06328;P06329;P06330;A0A0G2JGK2;A0A075B5Y2;A0A0A6YXN5;A0A0A6YXN4;A0A075B5U6;A0A075B5V7;A0A0A6YXC3;A0A075B5V2;A0A0A6YWX0;A0A0A6YXJ9;A0A075B5V4;A0A075B5U4;A0A075B5W2;A0A075B5X3;A0A075B5Y1;A0A075B5V0;A0A075B5U0;A0A075B5U5;A0A0A6YY38;A0A075B5V1;A0A075B5W3;A0A0A6YX66;A0A075B665;A0A0A6YW32;A0A075B5V6;A0A0A6YWK5	HVM05_MOUSE	Ighv1-61	3077.16	1897.41	2134.78	3077.16	1897.41	2134.78		ATLTVDK	ATLTVDK	ATLTVDK2	2	0.000349895	0.00451197	0.00163079	0.0058651	0.0047619	0.00208768	0.00492611	0	0	3077.16	1897.41	2203.59	3231.82	0.796765	2.56723	2.53189	2.65561	-18.9693	2.59678	-19.6352	Ig heavy chain V region 3	0.00133547	0.00167785	0.889037	4513.02	2.24923	0.522476	1.12901	0.995916	0.771696	0.10037	822.003;2771.01;158.001;461.002;273.001;48.0002;0;55.0002;0;205.001;168.001;	312.152;2304.01;57.8951;461.002;0;0;0;0;0;60.3196;0;	0.614299;0.816764;0.660302;0.820367;0.368129;-0.470479;0;0.0336782;0;0.339961;-0.235931;	3867	0.73	0.739545	0.735741	0.733607
D:\test_move_folder\2022053_T3_Evosep_C1_E1_PRID_31_QID_17_A81-24_Plate2_47_7162.d	2022053_T3_Evosep_C1_E1_PRID_31_QID_17_A81-24_Plate2_47_7162	P01749	P01749;P01750;P01754;P01756;P01757;P03980;P06328;P06329;P06330;A0A0G2JGK2;A0A075B5Y2;A0A0A6YXN5;A0A0A6YXN4;A0A075B5U6;A0A075B5V7;A0A0A6YXC3;A0A075B5V2;A0A0A6YWX0;A0A0A6YXJ9;A0A075B5V4;A0A075B5U4;A0A075B5W2;A0A075B5X3;A0A075B5Y1;A0A075B5V0;A0A075B5U0;A0A075B5U5;A0A0A6YY38;A0A075B5V1;A0A075B5W3;A0A0A6YX66;A0A075B665;A0A0A6YW32;A0A075B5V6;A0A0A6YWK5	HVM05_MOUSE	Ighv1-61	1839.43	1424.81	2315.6	1839.43	1424.81	2315.6		ATLTVDK	ATLTVDK	ATLTVDK2	2	0.000372301	0.000100082	0.00163079	0.00503778	0.00396825	0.00208768	0.00409836	0	0	1839.43	1424.81	1250.81	2672.42	0.610003	2.55404	2.50094	2.58939	-18.9693	2.57114	-19.3496	Ig heavy chain V region 3	0.00133547	0.00167785	0.495818	3930.02	2.47167	0.339741	1.29684	0.999911	1.77068	0.148802	654.003;2409.01;425.001;305.001;70.0002;118;12;51.0002;0;166.001;0;	219.151;1315.27;125.41;305.001;60.0916;45.1433;4.59085;48.3276;0;0;0;	0.583931;0.550536;0.481426;0.885178;0.829974;0.74536;0.74536;0.900341;0;0.212019;0;	3840	0.739545	0.739545	0.744326	0.73632
D:\test_move_folder\2022053_T3_Evosep_C1_E1_PRID_31_QID_17_a23-12h_Plate3_8_7171.d	2022053_T3_Evosep_C1_E1_PRID_31_QID_17_a23-12h_Plate3_8_7171	P01749	P01749;P01750;P01754;P01756;P01757;P03980;P06328;P06329;P06330;A0A0G2JGK2;A0A075B5Y2;A0A0A6YXN5;A0A0A6YXN4;A0A075B5U6;A0A075B5V7;A0A0A6YXC3;A0A075B5V2;A0A0A6YWX0;A0A0A6YXJ9;A0A075B5V4;A0A075B5U4;A0A075B5W2;A0A075B5X3;A0A075B5Y1;A0A075B5V0;A0A075B5U0;A0A075B5U5;A0A0A6YY38;A0A075B5V1;A0A075B5W3;A0A0A6YX66;A0A075B665;A0A0A6YW32;A0A075B5V6;A0A0A6YWK5	HVM05_MOUSE	Ighv1-61	4310.93	3890.85	3726.85	4310.93	3890.85	3726.85		ATLTVDK	ATLTVDK	ATLTVDK2	2	0.00156209	0.0404231	0.00163079	0.00700935	0.0045977	0.00208768	0.00475059	0	0	4310.93	3890.85	4744.48	7727.14	0.884459	2.5492	2.46081	2.60222	-18.9693	2.56586	-19.3469	Ig heavy chain V region 3	0.00133547	0.00167785	0.879556	7021.03	1.87562	0.567262	0.20693	0.964968	0.678673	0.116287	999.005;3365.02;585.002;100;280.001;0;0;28.0001;0;64.0002;132.001;	945.913;3365.02;102.987;0;0;0;0;0;0;0;0;	0.800019;0.908195;0.0755495;-0.0452004;-0.166204;0;0;-0.341632;0;-0.119649;-0.182804;	3840	0.739545	0.739545	0.741985	0.737652
D:\test_move_folder\2022054_T3_Evosep_C1_E1_PRID_31_QID_17_d38-w1_Plate3_15_7178.d	2022054_T3_Evosep_C1_E1_PRID_31_QID_17_d38-w1_Plate3_15_7178	P01749	P01749;P01750;P01754;P01756;P01757;P03980;P06328;P06329;P06330;A0A0G2JGK2;A0A075B5Y2;A0A0A6YXN5;A0A0A6YXN4;A0A075B5U6;A0A075B5V7;A0A0A6YXC3;A0A075B5V2;A0A0A6YWX0;A0A0A6YXJ9;A0A075B5V4;A0A075B5U4;A0A075B5W2;A0A075B5X3;A0A075B5Y1;A0A075B5V0;A0A075B5U0;A0A075B5U5;A0A0A6YY38;A0A075B5V1;A0A075B5W3;A0A0A6YX66;A0A075B665;A0A0A6YW32;A0A075B5V6;A0A0A6YWK5	HVM05_MOUSE	Ighv1-61	14600.9	10888.3	10973.2	14600.9	10888.3	10973.2		ATLTVDK	ATLTVDK	ATLTVDK2	2	0.000352983	0.0022429	0.00163079	0.00321543	0.0286225	0.00208768	0.0281955	0	0	14600.9	10888.3	12777.3	23643.7	0.564232	2.58671	2.5337	2.6751	-18.9693	2.60666	-19.4103	Ig heavy chain V region 3	0.00133547	0.00167785	0.97847	27018.1	2.48132	0.416985	0.209138	0.997975	0.673949	0.2033	5178.02;17521.1;1200;1332;385.002;209.001;0;88.0004;0;248.001;269.001;	5178.02;8175.52;1181.12;1247.31;31.8642;0;0;0;0;0;16.7071;	0.892655;0.316671;0.810971;0.823477;-0.242338;-0.483909;0;0.498858;0;0.338106;0.012995;	3894	0.735455	0.739545	0.74412	0.732075
D:\test_move_folder\2022054_T3_Evosep_C1_E1_PRID_31_QID_17_c32-w1_Plate3_16_7179.d	2022054_T3_Evosep_C1_E1_PRID_31_QID_17_c32-w1_Plate3_16_7179	P01749	P01749;P01750;P01754;P01756;P01757;P03980;P06328;P06329;P06330;A0A0G2JGK2;A0A075B5Y2;A0A0A6YXN5;A0A0A6YXN4;A0A075B5U6;A0A075B5V7;A0A0A6YXC3;A0A075B5V2;A0A0A6YWX0;A0A0A6YXJ9;A0A075B5V4;A0A075B5U4;A0A075B5W2;A0A075B5X3;A0A075B5Y1;A0A075B5V0;A0A075B5U0;A0A075B5U5;A0A0A6YY38;A0A075B5V1;A0A075B5W3;A0A0A6YX66;A0A075B665;A0A0A6YW32;A0A075B5V6;A0A0A6YWK5	HVM05_MOUSE	Ighv1-61	15511.2	12238.7	8237.65	15511.2	12238.7	8237.65		ATLTVDK	ATLTVDK	ATLTVDK2	2	0.000680735	0.0012938	0.00163079	0.00516796	0.004	0.00208768	0.0041841	0	0	15511.2	12238.7	14087.6	22385.9	0.611068	2.60617	2.55314	2.69452	-18.9693	2.62437	-19.3938	Ig heavy chain V region 3	0.00133547	0.00167785	0.976707	24648.1	2.57578	0.524502	0.0519741	0.998828	0.681334	0.133177	5204.02;15318.1;1129.01;1684.01;549.003;11;70.0004;25.0001;0;231.001;150.001;	5204.02;8774.2;508.194;1532.95;0;3.89021;0;8.84137;0;51.4565;0;	0.929039;0.384067;0.591325;0.830917;-0.37074;0.631597;-0.10134;0.631597;0;0.0829827;-0.258785;	3921	0.740455	0.739545	0.74457	0.735978
D:\test_move_folder\2022054_T3_Evosep_C1_E1_PRID_31_QID_17_c31b-w1_Plate3_17_7180.d	2022054_T3_Evosep_C1_E1_PRID_31_QID_17_c31b-w1_Plate3_17_7180	P01749	P01749;P01750;P01754;P01756;P01757;P03980;P06328;P06329;P06330;A0A0G2JGK2;A0A075B5Y2;A0A0A6YXN5;A0A0A6YXN4;A0A075B5U6;A0A075B5V7;A0A0A6YXC3;A0A075B5V2;A0A0A6YWX0;A0A0A6YXJ9;A0A075B5V4;A0A075B5U4;A0A075B5W2;A0A075B5X3;A0A075B5Y1;A0A075B5V0;A0A075B5U0;A0A075B5U5;A0A0A6YY38;A0A075B5V1;A0A075B5W3;A0A0A6YX66;A0A075B665;A0A0A6YW32;A0A075B5V6;A0A0A6YWK5	HVM05_MOUSE	Ighv1-61	16585.8	12695.8	9093.27	16585.8	12695.8	9093.27		ATLTVDK	ATLTVDK	ATLTVDK2	2	0.000319693	0.00340071	0.00163079	0.00287356	0.00229358	0.00208768	0.0023753	0	0	16585.8	12695.8	14334.1	22128.1	0.571497	2.60156	2.54854	2.67226	-18.9693	2.60369	-19.0376	Ig heavy chain V region 3	0.00133547	0.00167785	0.941477	25604.1	2.26094	0.365406	0.262213	0.996958	0.612129	0.153555	4983.02;15120.1;1869.01;2057.01;421.002;346.002;0;121;0;350.002;58.0002;	4983.02;9545.81;1700.75;2057.01;0;29.1398;0;40.126;0;0;0;	0.928366;0.307517;0.869847;0.93203;-0.431616;-0.23061;0;0.580585;0;-0.221213;-0.458676;	3921	0.744167	0.739545	0.744736	0.739736
D:\test_move_folder\2022054_T3_Evosep_C1_E1_PRID_31_QID_17_b40-72h_Plate3_26_7189.d	2022054_T3_Evosep_C1_E1_PRID_31_QID_17_b40-72h_Plate3_26_7189	P01749	P01749;P01750;P01754;P01756;P01757;P03980;P06328;P06329;P06330;A0A0G2JGK2;A0A075B5Y2;A0A0A6YXN5;A0A0A6YXN4;A0A075B5U6;A0A075B5V7;A0A0A6YXC3;A0A075B5V2;A0A0A6YWX0;A0A0A6YXJ9;A0A075B5V4;A0A075B5U4;A0A075B5W2;A0A075B5X3;A0A075B5Y1;A0A075B5V0;A0A075B5U0;A0A075B5U5;A0A0A6YY38;A0A075B5V1;A0A075B5W3;A0A0A6YX66;A0A075B665;A0A0A6YW32;A0A075B5V6;A0A0A6YWK5	HVM05_MOUSE	Ighv1-61	2755.48	2644.48	1904.69	2755.48	2644.48	1904.69		ATLTVDK	ATLTVDK	ATLTVDK2	2	0.000298775	0.00179443	0.00163079	0.00479616	0.00452489	0.00208768	0.00234192	0	0	2755.48	2644.48	3579.32	8140.75	0.906554	2.58474	2.47868	2.65544	-18.9693	2.59579	-19.2631	Ig heavy chain V region 3	0.00133547	0.00167785	0.503913	6267.03	2.18277	0.66752	0	0.9984	0.829493	0.113426	1269.01;1569.01;660.002;180.001;29.0001;90.0003;66.0004;71.0004;0;306.001;169.001;	1269.01;1427.04;319.461;59.4291;0;0;0;0;0;0;48.5457;	0.939053;0.890511;0.748792;0.59783;-0.238963;-0.258081;-0.202518;-0.13798;0;-0.150099;0.54598;	3894	0.734545	0.739545	0.74366	0.732069
D:\test_move_folder\2022054_T3_Evosep_C1_E1_PRID_31_QID_17_b18-72h_Plate3_27_7190.d	2022054_T3_Evosep_C1_E1_PRID_31_QID_17_b18-72h_Plate3_27_7190	P01749	P01749;P01750;P01754;P01756;P01757;P03980;P06328;P06329;P06330;A0A0G2JGK2;A0A075B5Y2;A0A0A6YXN5;A0A0A6YXN4;A0A075B5U6;A0A075B5V7;A0A0A6YXC3;A0A075B5V2;A0A0A6YWX0;A0A0A6YXJ9;A0A075B5V4;A0A075B5U4;A0A075B5W2;A0A075B5X3;A0A075B5Y1;A0A075B5V0;A0A075B5U0;A0A075B5U5;A0A0A6YY38;A0A075B5V1;A0A075B5W3;A0A0A6YX66;A0A075B665;A0A0A6YW32;A0A075B5V6;A0A0A6YWK5	HVM05_MOUSE	Ighv1-61	1543.76	1265.59	1275.46	1543.76	1265.59	1275.46		ATLTVDK	ATLTVDK	ATLTVDK2	2	0.00257533	0.0292401	0.00163079	0.00244499	0.0294599	0.00208768	0.0289855	0	0	1543.76	1265.59	1563.14	4942.32	0.767531	2.60364	2.55063	2.70969	-18.9693	2.61512	-19.2532	Ig heavy chain V region 3	0.00133547	0.00167785	0.466833	4881.02	1.29993	0.534943	0.663174	0.974292	1.16187	0.0748145	757.003;1633.01;511.002;192.001;673.002;139.001;35.0002;286.001;0;165.001;0;	757.003;619.526;155.498;167.229;0;0;0;0;0;18.5256;0;	0.966322;0.505578;0.515071;0.838098;-0.293626;-0.338416;0.151102;-0.36954;0;-0.045828;0;	3921	0.722273	0.739545	0.744091	0.720035
D:\test_move_folder\2022054_T3_Evosep_C1_E1_PRID_31_QID_17_c40-w1_Plate3_29_7192.d	2022054_T3_Evosep_C1_E1_PRID_31_QID_17_c40-w1_Plate3_29_7192	P01749	P01749;P01750;P01754;P01756;P01757;P03980;P06328;P06329;P06330;A0A0G2JGK2;A0A075B5Y2;A0A0A6YXN5;A0A0A6YXN4;A0A075B5U6;A0A075B5V7;A0A0A6YXC3;A0A075B5V2;A0A0A6YWX0;A0A0A6YXJ9;A0A075B5V4;A0A075B5U4;A0A075B5W2;A0A075B5X3;A0A075B5Y1;A0A075B5V0;A0A075B5U0;A0A075B5U5;A0A0A6YY38;A0A075B5V1;A0A075B5W3;A0A0A6YX66;A0A075B665;A0A0A6YW32;A0A075B5V6;A0A0A6YWK5	HVM05_MOUSE	Ighv1-61	14886.7	11317.8	11406	14886.7	11317.8	11406		ATLTVDK	ATLTVDK	ATLTVDK2	2	0.000332226	0.00119948	0.00163079	0.00597015	0.0290909	0.00208768	0.0307692	0	0	14886.7	11317.8	12290.8	18463.5	0.503464	2.62145	2.56843	2.67449	-18.9693	2.63643	-19.3402	Ig heavy chain V region 3	0.00133547	0.00167785	0.961711	22363.1	3.03506	0.398987	0	0.998924	0.792729	0.264099	5318.02;16226.1;1350.01;1677.01;27.0001;74.0004;123;0;0;0;81.0004;	5318.02;8625.28;813.065;943.368;0;27.417;0;0;0;0;0;	0.969921;0.190671;0.798938;0.733814;-0.357199;0.670449;-0.345176;0;0;0;-0.357199;	3948	0.74	0.739545	0.743946	0.73618
D:\test_move_folder\2022054_T3_Evosep_C1_E1_PRID_31_QID_17_B21-6_Plate3_32_7194.d	2022054_T3_Evosep_C1_E1_PRID_31_QID_17_B21-6_Plate3_32_7194	P01749	P01749;P01750;P01754;P01756;P01757;P03980;P06328;P06329;P06330;A0A0G2JGK2;A0A075B5Y2;A0A0A6YXN5;A0A0A6YXN4;A0A075B5U6;A0A075B5V7;A0A0A6YXC3;A0A075B5V2;A0A0A6YWX0;A0A0A6YXJ9;A0A075B5V4;A0A075B5U4;A0A075B5W2;A0A075B5X3;A0A075B5Y1;A0A075B5V0;A0A075B5U0;A0A075B5U5;A0A0A6YY38;A0A075B5V1;A0A075B5W3;A0A0A6YX66;A0A075B665;A0A0A6YW32;A0A075B5V6;A0A0A6YWK5	HVM05_MOUSE	Ighv1-61	2979.38	2943.35	2966.29	2979.38	2943.35	2966.29		ATLTVDK	ATLTVDK	ATLTVDK2	2	0.000655308	0.0075661	0.00163079	0.00531915	0.0272021	0.00208768	0.0271003	0	0	2979.38	2943.35	3656.58	10726.6	0.664757	2.60209	2.53139	2.6551	-18.9693	2.6023	-18.9844	Ig heavy chain V region 3	0.00133547	0.00167785	0.687547	8740.04	2.00565	0.430622	0	0.993382	0.606915	0.10978	1948.01;3456.01;524.002;534.002;260.001;0;0;0;0;48.0002;0;	1824.75;841.487;524.002;313.144;0;0;0;0;0;0;0;	0.900485;0.134358;0.815098;0.716419;-0.270058;0;0;0;0;0.0457404;0;	3921	0.735	0.739545	0.742887	0.73314
D:\test_move_folder\2022054_T3_Evosep_C1_E1_PRID_31_QID_17_a10-24h_Plate3_14_7177.d	2022054_T3_Evosep_C1_E1_PRID_31_QID_17_a10-24h_Plate3_14_7177	P01749	P01749;P01750;P01754;P01756;P01757;P03980;P06328;P06329;P06330;A0A0G2JGK2;A0A075B5Y2;A0A0A6YXN5;A0A0A6YXN4;A0A075B5U6;A0A075B5V7;A0A0A6YXC3;A0A075B5V2;A0A0A6YWX0;A0A0A6YXJ9;A0A075B5V4;A0A075B5U4;A0A075B5W2;A0A075B5X3;A0A075B5Y1;A0A075B5V0;A0A075B5U0;A0A075B5U5;A0A0A6YY38;A0A075B5V1;A0A075B5W3;A0A0A6YX66;A0A075B665;A0A0A6YW32;A0A075B5V6;A0A0A6YWK5	HVM05_MOUSE	Ighv1-61	10912.6	9399.54	5145.09	10912.6	9399.54	5145.09		ATLTVDK	ATLTVDK	ATLTVDK2	2	0.000311332	0.000773801	0.00163079	0.00554017	0.00233645	0.00208768	0.00240385	0	0	10912.6	9399.54	11566.8	18943.4	0.518293	2.58849	2.53547	2.67684	-18.9693	2.60097	-19.274	Ig heavy chain V region 3	0.00133547	0.00167785	0.983494	17872.1	3.04398	0.545462	0.663696	0.999302	0.87777	0.0492265	3338.01;12633;1635.01;1003;648.003;147.001;34.0002;239.001;0;257.001;0;	3338.01;6571.6;1113.56;1003;0;0;0;0;0;0;0;	0.960635;0.233999;0.766969;0.908842;-0.360235;0.143962;-0.392112;0.394628;0;-0.24;0;	3894	0.735833	0.739545	0.7433	0.733135
D:\test_move_folder\2022054_T3_Evosep_C1_E1_PRID_31_QID_17_b26-6h_Plate3_21_7184.d	2022054_T3_Evosep_C1_E1_PRID_31_QID_17_b26-6h_Plate3_21_7184	P01749	P01749;P01750;P01754;P01756;P01757;P03980;P06328;P06329;P06330;A0A0G2JGK2;A0A075B5Y2;A0A0A6YXN5;A0A0A6YXN4;A0A075B5U6;A0A075B5V7;A0A0A6YXC3;A0A075B5V2;A0A0A6YWX0;A0A0A6YXJ9;A0A075B5V4;A0A075B5U4;A0A075B5W2;A0A075B5X3;A0A075B5Y1;A0A075B5V0;A0A075B5U0;A0A075B5U5;A0A0A6YY38;A0A075B5V1;A0A075B5W3;A0A0A6YX66;A0A075B665;A0A0A6YW32;A0A075B5V6;A0A0A6YWK5	HVM05_MOUSE	Ighv1-61	5012.61	4628.86	2742.43	5012.61	4628.86	2742.43		ATLTVDK	ATLTVDK	ATLTVDK2	2	0.000521376	0.00550762	0.00163079	0.00434783	0.00204082	0.00208768	0.00210084	0	0	5012.61	4628.86	5636.61	14652.1	0.590764	2.58784	2.5348	2.67621	-18.9693	2.59472	-19.1243	Ig heavy chain V region 3	0.00133547	0.00167785	0.874917	13030.1	2.63498	0.786026	0	0.995103	0.603037	0.0517111	2671.01;7314.03;439.002;531.002;282.001;128.001;0;14;0;158.001;0;	2671.01;1851.06;231.128;490.531;0;0;0;0;0;25.8416;0;	0.956092;-0.00917518;0.740744;0.865423;-0.417004;-0.253004;0;-0.302321;0;0.0554153;0;	3894	0.735455	0.739545	0.745197	0.731873
D:\test_move_folder\2022054_T3_Evosep_C1_E1_PRID_31_QID_17_b39-6h_Plate3_18_7181.d	2022054_T3_Evosep_C1_E1_PRID_31_QID_17_b39-6h_Plate3_18_7181	P01749	P01749;P01750;P01754;P01756;P01757;P03980;P06328;P06329;P06330;A0A0G2JGK2;A0A075B5Y2;A0A0A6YXN5;A0A0A6YXN4;A0A075B5U6;A0A075B5V7;A0A0A6YXC3;A0A075B5V2;A0A0A6YWX0;A0A0A6YXJ9;A0A075B5V4;A0A075B5U4;A0A075B5W2;A0A075B5X3;A0A075B5Y1;A0A075B5V0;A0A075B5U0;A0A075B5U5;A0A0A6YY38;A0A075B5V1;A0A075B5W3;A0A0A6YX66;A0A075B665;A0A0A6YW32;A0A075B5V6;A0A0A6YWK5	HVM05_MOUSE	Ighv1-61	12485.5	11277	6666.49	12485.5	11277	6666.49		ATLTVDK	ATLTVDK	ATLTVDK2	2	0.00035868	0.000461959	0.00163079	0.00420168	0.00359066	0.00208768	0.00373832	0	0	12485.5	11277	13747.3	24075.9	0.708268	2.58448	2.53146	2.67285	-18.9693	2.59604	-19.2685	Ig heavy chain V region 3	0.00133547	0.00167785	0.974635	21866.1	2.61066	0.417925	0.445477	0.999587	0.706207	0.0756252	3271.01;12047.1;2366.01;1384.01;550.002;0;75.0004;0;0;209.001;0;	3271.01;7901.49;1283.53;1312.97;0;0;0;0;0;0;0;	0.961527;0.574683;0.795099;0.881243;-0.323817;0;0.401;0;0;0.366731;0;	3894	0.7325	0.739545	0.743672	0.729709
D:\test_move_folder\2022054_T3_Evosep_C1_E1_PRID_31_QID_17_b39-72h_Plate3_25_7188.d	2022054_T3_Evosep_C1_E1_PRID_31_QID_17_b39-72h_Plate3_25_7188	P01749	P01749;P01750;P01754;P01756;P01757;P03980;P06328;P06329;P06330;A0A0G2JGK2;A0A075B5Y2;A0A0A6YXN5;A0A0A6YXN4;A0A075B5U6;A0A075B5V7;A0A0A6YXC3;A0A075B5V2;A0A0A6YWX0;A0A0A6YXJ9;A0A075B5V4;A0A075B5U4;A0A075B5W2;A0A075B5X3;A0A075B5Y1;A0A075B5V0;A0A075B5U0;A0A075B5U5;A0A0A6YY38;A0A075B5V1;A0A075B5W3;A0A0A6YX66;A0A075B665;A0A0A6YW32;A0A075B5V6;A0A0A6YWK5	HVM05_MOUSE	Ighv1-61	1235.6	1127.05	1300.57	1235.6	1127.05	1300.57		ATLTVDK	ATLTVDK	ATLTVDK2	2	0.00106496	0.0510161	0.00163079	0.00488998	0.00248139	0.00208768	0.00255754	0	0	1235.6	1127.05	1338.04	5006.29	0.502971	2.60206	2.54903	2.6904	-18.9693	2.60948	-19.1543	Ig heavy chain V region 3	0.00133547	0.00167785	0.814363	4623.02	1.74376	0.832475	0.712194	0.956003	1.00372	0.105554	591.003;2106.01;286.001;359.001;850.004;0;0;79.0003;0;88.0004;98.0004;	115.68;930.094;286.001;189.823;0;0;0;0;0;0;0;	0.329002;0.486822;0.852598;0.688114;-0.625849;0;0;0.141395;0;0.085966;-0.439551;	3921	0.734091	0.739545	0.743982	0.731768
D:\test_move_folder\2022054_T3_Evosep_C1_E1_PRID_31_QID_17_b31-6h_Plate4_4_7202.d	2022054_T3_Evosep_C1_E1_PRID_31_QID_17_b31-6h_Plate4_4_7202	P01749	P01749;P01750;P01754;P01756;P01757;P03980;P06328;P06329;P06330;A0A0G2JGK2;A0A075B5Y2;A0A0A6YXN5;A0A0A6YXN4;A0A075B5U6;A0A075B5V7;A0A0A6YXC3;A0A075B5V2;A0A0A6YWX0;A0A0A6YXJ9;A0A075B5V4;A0A075B5U4;A0A075B5W2;A0A075B5X3;A0A075B5Y1;A0A075B5V0;A0A075B5U0;A0A075B5U5;A0A0A6YY38;A0A075B5V1;A0A075B5W3;A0A0A6YX66;A0A075B665;A0A0A6YW32;A0A075B5V6;A0A0A6YWK5	HVM05_MOUSE	Ighv1-61	2787.39	2848.46	2870.66	2787.39	2848.46	2870.66		ATLTVDK	ATLTVDK	ATLTVDK2	2	0.000302024	0.00122009	0.00163079	0.00611621	0.00660066	0.00208768	0.00844595	0	0	2787.39	2848.46	3295.59	8142.7	0.918156	2.58567	2.53265	2.63872	-18.9693	2.58767	-18.999	Ig heavy chain V region 3	0.00133547	0.00167785	0.550609	6887.03	2.01337	0.730235	0.0275269	0.998915	0.832675	0.0856575	1168.01;1944.01;161.001;283.001;68.0003;0;0;0;0;0;29.0001;	1168.01;1560.04;0;59.3361;0;0;0;0;0;0;0;	0.95998;0.899528;-0.193608;0.584622;0.420948;0;0;0;0;0;0.1924;	3894	0.744545	0.739545	0.743159	0.741207
D:\test_move_folder\2022054_T3_Evosep_C1_E1_PRID_31_QID_17_a37-12h_Plate3_22_7185.d	2022054_T3_Evosep_C1_E1_PRID_31_QID_17_a37-12h_Plate3_22_7185	P01749	P01749;P01750;P01754;P01756;P01757;P03980;P06328;P06329;P06330;A0A0G2JGK2;A0A075B5Y2;A0A0A6YXN5;A0A0A6YXN4;A0A075B5U6;A0A075B5V7;A0A0A6YXC3;A0A075B5V2;A0A0A6YWX0;A0A0A6YXJ9;A0A075B5V4;A0A075B5U4;A0A075B5W2;A0A075B5X3;A0A075B5Y1;A0A075B5V0;A0A075B5U0;A0A075B5U5;A0A0A6YY38;A0A075B5V1;A0A075B5W3;A0A0A6YX66;A0A075B665;A0A0A6YW32;A0A075B5V6;A0A0A6YWK5	HVM05_MOUSE	Ighv1-61	13862.8	6977.76	7032.14	13862.8	6977.76	7032.14		ATLTVDK	ATLTVDK	ATLTVDK2	2	0.000311042	0.000925586	0.00163079	0.00569801	0.0279232	0.00208768	0.0293578	0	0	13862.8	6977.76	6931.4	18332.6	0.638319	2.58723	2.53419	2.65792	-18.9693	2.59647	-19.1908	Ig heavy chain V region 3	0.00133547	0.00167785	0.975345	36665.1	2.9361	0.412346	0.0363504	0.999152	1.70497	0.276859	3722.02;17122.1;2465.01;2276.01;317.002;301.001;0;40.0002;0;131;46.0002;	0;11586.8;2156.42;2276.01;0;95.5572;0;0;0;43.6679;0;	0.398656;0.586622;0.815268;0.9015;-0.397242;0.490224;0;-0.154928;0;0.619093;0.146915;	3894	0.74	0.739545	0.743694	0.736321
D:\test_move_folder\2022054_T3_Evosep_C1_E1_PRID_31_QID_17_a12-24h_Plate3_13_7176.d	2022054_T3_Evosep_C1_E1_PRID_31_QID_17_a12-24h_Plate3_13_7176	P01749	P01749;P01750;P01754;P01756;P01757;P03980;P06328;P06329;P06330;A0A0G2JGK2;A0A075B5Y2;A0A0A6YXN5;A0A0A6YXN4;A0A075B5U6;A0A075B5V7;A0A0A6YXC3;A0A075B5V2;A0A0A6YWX0;A0A0A6YXJ9;A0A075B5V4;A0A075B5U4;A0A075B5W2;A0A075B5X3;A0A075B5Y1;A0A075B5V0;A0A075B5U0;A0A075B5U5;A0A0A6YY38;A0A075B5V1;A0A075B5W3;A0A0A6YX66;A0A075B665;A0A0A6YW32;A0A075B5V6;A0A0A6YWK5	HVM05_MOUSE	Ighv1-61	6398.54	4853.77	4891.6	6398.54	4853.77	4891.6		ATLTVDK	ATLTVDK	ATLTVDK2	2	0.000316256	0.00348813	0.00163079	0.00669643	0.00688468	0.00208768	0.00537634	0	0	6398.54	4853.77	5531.32	11073	0.488675	2.60242	2.53169	2.65543	-18.9693	2.59642	-18.8959	Ig heavy chain V region 3	0.00133547	0.00167785	0.866733	12809.1	1.87857	0.409622	0.357675	0.996834	0.139417	0.131609	3415.01;11376;726.003;1206;219.001;88.0004;0;165.001;0;488.002;50.0002;	2457.31;2735.23;0;1206;0;0;0;0;0;0;0;	0.776238;0.0175551;0.463122;0.971249;0.111502;-0.390047;0;0.164191;0;-0.322231;0.558458;	3921	0.745	0.739545	0.744053	0.741018
D:\test_move_folder\2022054_T3_Evosep_C1_E1_PRID_31_QID_17_D15-w5_Plate3_35_7197.d	2022054_T3_Evosep_C1_E1_PRID_31_QID_17_D15-w5_Plate3_35_7197	P01749	P01749;P01750;P01754;P01756;P01757;P03980;P06328;P06329;P06330;A0A0G2JGK2;A0A075B5Y2;A0A0A6YXN5;A0A0A6YXN4;A0A075B5U6;A0A075B5V7;A0A0A6YXC3;A0A075B5V2;A0A0A6YWX0;A0A0A6YXJ9;A0A075B5V4;A0A075B5U4;A0A075B5W2;A0A075B5X3;A0A075B5Y1;A0A075B5V0;A0A075B5U0;A0A075B5U5;A0A0A6YY38;A0A075B5V1;A0A075B5W3;A0A0A6YX66;A0A075B665;A0A0A6YW32;A0A075B5V6;A0A0A6YWK5	HVM05_MOUSE	Ighv1-61	1259.93	1036.8	1338.52	1259.93	1036.8	1338.52		ATLTVDK	ATLTVDK	ATLTVDK2	2	0.000943396	0.00863536	0.00163079	0.00907029	0.00247525	0.00208768	0.00254453	0	0	1259.93	1036.8	1133.35	5158.85	0.66786	2.58434	2.51364	2.63735	-18.9693	2.58127	-18.9197	Ig heavy chain V region 3	0.00133547	0.00167785	0.419129	5735.03	1.77953	0.514299	0	0.992285	1.33313	0.0834769	611.003;1874.01;355.001;363.002;315.001;0;0;152.001;0;152.001;123.001;	221.689;675.239;236.532;363.002;0;0;0;28.0523;0;48.7868;26.8209;	0.443521;0.601664;0.785405;0.927999;-0.417131;0;0;0.166754;0;0.490828;0.303507;	3894	0.73125	0.739545	0.742275	0.729697
D:\test_move_folder\2022054_T3_Evosep_C1_E1_PRID_31_QID_17_D3-w5_2_Plate3_33_7195.d	2022054_T3_Evosep_C1_E1_PRID_31_QID_17_D3-w5_2_Plate3_33_7195	P01749	P01749;P01750;P01754;P01756;P01757;P03980;P06328;P06329;P06330;A0A0G2JGK2;A0A075B5Y2;A0A0A6YXN5;A0A0A6YXN4;A0A075B5U6;A0A075B5V7;A0A0A6YXC3;A0A075B5V2;A0A0A6YWX0;A0A0A6YXJ9;A0A075B5V4;A0A075B5U4;A0A075B5W2;A0A075B5X3;A0A075B5Y1;A0A075B5V0;A0A075B5U0;A0A075B5U5;A0A0A6YY38;A0A075B5V1;A0A075B5W3;A0A0A6YX66;A0A075B665;A0A0A6YW32;A0A075B5V6;A0A0A6YWK5	HVM05_MOUSE	Ighv1-61	22282.1	20020.8	9782.52	22282.1	20020.8	9782.52		ATLTVDK	ATLTVDK	ATLTVDK2	2	0.000102529	0.000102529	0.00163079	0.003125	0.0025	0.00208768	0.00259067	0	0	22282.1	20020.8	22972.3	41927.8	0.759279	2.62009	2.54941	2.69078	-18.9693	2.6231	-19.0501	Ig heavy chain V region 3	0.00133547	0.00167785	0.964726	40668.2	3.86378	0.332514	0	0.999907	0.415371	0.0785027	8331.04;18806.1;2201.01;3377.02;0;235.001;34.0002;227.001;0;232.001;150.001;	8203.93;10701.2;2201.01;3377.02;0;46.6508;0;23.0289;0;0;0;	0.93444;0.55917;0.94442;0.967863;0;0.284646;0.532228;-0.112198;0;-0.000840291;-0.411156;	3948	0.739545	0.739545	0.745049	0.735368
D:\test_move_folder\2022054_T3_Evosep_C1_E1_PRID_31_QID_17_a6-12h_Plate4_9_7207.d	2022054_T3_Evosep_C1_E1_PRID_31_QID_17_a6-12h_Plate4_9_7207	P01749	P01749;P01750;P01754;P01756;P01757;P03980;P06328;P06329;P06330;A0A0G2JGK2;A0A075B5Y2;A0A0A6YXN5;A0A0A6YXN4;A0A075B5U6;A0A075B5V7;A0A0A6YXC3;A0A075B5V2;A0A0A6YWX0;A0A0A6YXJ9;A0A075B5V4;A0A075B5U4;A0A075B5W2;A0A075B5X3;A0A075B5Y1;A0A075B5V0;A0A075B5U0;A0A075B5U5;A0A0A6YY38;A0A075B5V1;A0A075B5W3;A0A0A6YX66;A0A075B665;A0A0A6YW32;A0A075B5V6;A0A0A6YWK5	HVM05_MOUSE	Ighv1-61	8730.4	7583.33	6332.91	8730.4	7583.33	6332.91		ATLTVDK	ATLTVDK	ATLTVDK2	2	0.000298686	0.00101739	0.00163079	0.00647948	0.00235849	0.00208768	0.00242131	0	0	8730.4	7583.33	9000.71	14911.9	0.73651	2.58483	2.54948	2.65552	-18.9693	2.60059	-19.3569	Ig heavy chain V region 3	0.00133547	0.00167785	0.95622	14464.1	2.85243	0.431152	0.772036	0.999087	0.895535	0.0762327	2664.01;9387.04;1102;885.004;36.0002;11;0;40.0002;0;142.001;131.001;	2249.71;5595.69;597.548;885.004;13.7435;0;0;0;0;16.1833;0;	0.947922;0.637635;0.794667;0.824255;0.732568;-0.437227;0;-0.437227;0;0.0424339;-0.113328;	3894	0.74	0.739545	0.744545	0.735981
D:\test_move_folder\2022054_T3_Evosep_C1_E1_PRID_31_QID_17_a40-12h_Plate4_8_7206.d	2022054_T3_Evosep_C1_E1_PRID_31_QID_17_a40-12h_Plate4_8_7206	P01749	P01749;P01750;P01754;P01756;P01757;P03980;P06328;P06329;P06330;A0A0G2JGK2;A0A075B5Y2;A0A0A6YXN5;A0A0A6YXN4;A0A075B5U6;A0A075B5V7;A0A0A6YXC3;A0A075B5V2;A0A0A6YWX0;A0A0A6YXJ9;A0A075B5V4;A0A075B5U4;A0A075B5W2;A0A075B5X3;A0A075B5Y1;A0A075B5V0;A0A075B5U0;A0A075B5U5;A0A0A6YY38;A0A075B5V1;A0A075B5W3;A0A0A6YX66;A0A075B665;A0A0A6YW32;A0A075B5V6;A0A0A6YWK5	HVM05_MOUSE	Ighv1-61	1474.43	1488.16	1528.24	1474.43	1488.16	1528.24		ATLTVDK	ATLTVDK	ATLTVDK2	2	0.000585138	0.00910526	0.00163079	0.00740741	0.00391389	0.00208768	0.0045977	0	0	1474.43	1488.16	1807.73	6093.52	0.740152	2.5533	2.51794	2.60632	-18.9693	2.57323	-19.3863	Ig heavy chain V region 3	0.00133547	0.00167785	0.520928	4970.02	1.74992	0.571766	0.231845	0.991936	1.16092	0.105436	645.003;1259.01;212.001;271.001;67.0004;0;0;0;0;277.001;141.001;	406.491;796.94;106.886;271.001;0;0;0;0;0;33.0912;0;	0.620905;0.751137;0.666818;0.886716;-0.457065;0;0;0;0;-0.0754433;-0.309182;	3840	0.725	0.739545	0.743771	0.723463
D:\test_move_folder\2022054_T3_Evosep_C1_E1_PRID_31_QID_17_a25-12h_Plate4_7_7205.d	2022054_T3_Evosep_C1_E1_PRID_31_QID_17_a25-12h_Plate4_7_7205	P01749	P01749;P01750;P01754;P01756;P01757;P03980;P06328;P06329;P06330;A0A0G2JGK2;A0A075B5Y2;A0A0A6YXN5;A0A0A6YXN4;A0A075B5U6;A0A075B5V7;A0A0A6YXC3;A0A075B5V2;A0A0A6YWX0;A0A0A6YXJ9;A0A075B5V4;A0A075B5U4;A0A075B5W2;A0A075B5X3;A0A075B5Y1;A0A075B5V0;A0A075B5U0;A0A075B5U5;A0A0A6YY38;A0A075B5V1;A0A075B5W3;A0A0A6YX66;A0A075B665;A0A0A6YW32;A0A075B5V6;A0A0A6YWK5	HVM05_MOUSE	Ighv1-61	3080.36	2675.29	2696.15	3080.36	2675.29	2696.15		ATLTVDK	ATLTVDK	ATLTVDK2	2	0.00119119	0.0119847	0.00163079	0.00737101	0.0278746	0.00208768	0.0273723	0	0	3080.36	2675.29	3040.4	7656.41	0.745082	2.56801	2.51497	2.63869	-18.9693	2.58198	-19.2761	Ig heavy chain V region 3	0.00133547	0.00167785	0.948161	7757.03	2.11195	0.63574	0.758441	0.989365	1.21985	0.0386819	1236.01;3091.01;337.002;578.002;476.002;72.0004;0;0;0;307.001;188.001;	1236.01;1524.22;40.6362;320.134;0;0;0;0;0;104.273;39.1106;	0.939683;0.584873;0.0349773;0.756532;-0.386725;-0.250814;0;0;0;0.736096;0.168234;	3867	0.736364	0.739545	0.742746	0.733853
D:\test_move_folder\2022054_T3_Evosep_C1_E1_PRID_31_QID_17_a8-12h_Plate4_6_7204.d	2022054_T3_Evosep_C1_E1_PRID_31_QID_17_a8-12h_Plate4_6_7204	P01749	P01749;P01750;P01754;P01756;P01757;P03980;P06328;P06329;P06330;A0A0G2JGK2;A0A075B5Y2;A0A0A6YXN5;A0A0A6YXN4;A0A075B5U6;A0A075B5V7;A0A0A6YXC3;A0A075B5V2;A0A0A6YWX0;A0A0A6YXJ9;A0A075B5V4;A0A075B5U4;A0A075B5W2;A0A075B5X3;A0A075B5Y1;A0A075B5V0;A0A075B5U0;A0A075B5U5;A0A0A6YY38;A0A075B5V1;A0A075B5W3;A0A0A6YX66;A0A075B665;A0A0A6YW32;A0A075B5V6;A0A0A6YWK5	HVM05_MOUSE	Ighv1-61	8253.5	7352.54	3665.69	8253.5	7352.54	3665.69		ATLTVDK	ATLTVDK	ATLTVDK2	2	0.000331785	0.00383294	0.00163079	0.00757576	0.0059761	0.00208768	0.00618557	0	0	8253.5	7352.54	8647.68	12915.8	0.557441	2.5864	2.53341	2.65712	-18.9693	2.5982	-19.2709	Ig heavy chain V region 3	0.00133547	0.00167785	0.832182	12327.1	3.3524	0.333121	0	0.996565	1.33626	0.0791966	3066.01;12208;975.004;918.005;836.004;98.0005;0;62.0002;0;82.0003;102;	3008.56;4326.93;913.742;918.005;14.9576;0;0;20.8315;0;21.4963;0;	0.929074;0.214699;0.816871;0.954977;-0.51721;-0.454867;0;0.62524;0;0.434019;-0.41638;	3894	0.735833	0.739545	0.743792	0.732905
D:\test_move_folder\2022054_T3_Evosep_C1_E1_PRID_31_QID_17_D13-w5_Plate3_34_7196.d	2022054_T3_Evosep_C1_E1_PRID_31_QID_17_D13-w5_Plate3_34_7196	P01749	P01749;P01750;P01754;P01756;P01757;P03980;P06328;P06329;P06330;A0A0G2JGK2;A0A075B5Y2;A0A0A6YXN5;A0A0A6YXN4;A0A075B5U6;A0A075B5V7;A0A0A6YXC3;A0A075B5V2;A0A0A6YWX0;A0A0A6YXJ9;A0A075B5V4;A0A075B5U4;A0A075B5W2;A0A075B5X3;A0A075B5Y1;A0A075B5V0;A0A075B5U0;A0A075B5U5;A0A0A6YY38;A0A075B5V1;A0A075B5W3;A0A0A6YX66;A0A075B665;A0A0A6YW32;A0A075B5V6;A0A0A6YWK5	HVM05_MOUSE	Ighv1-61	2015.12	1980.25	2783.94	2015.12	1980.25	2783.94		ATLTVDK	ATLTVDK	ATLTVDK2	2	6.9665e-05	6.9665e-05	0.00163079	0.00651466	0.00293255	0.00208768	0.0030303	0	0	2015.12	1980.25	2435.55	5952.56	0.71409	2.60364	2.55061	2.63898	-18.9693	2.61646	-19.2692	Ig heavy chain V region 3	0.00133547	0.00167785	0.945007	4925.02	2.57429	0.3359	0	0.999938	0.0572651	0.192447	854.003;1617.01;580.002;314.001;33.0002;42.0002;0;0;0;140.001;0;	854.003;1079.61;486.561;81.5077;10.4079;0;0;0;0;0;0;	0.960217;0.523891;0.848266;0.654538;0.632777;-0.533729;0;0;0;0.149244;0;	3921	0.74	0.739545	0.742834	0.737835
D:\test_move_folder\2022054_T3_Evosep_C1_E1_PRID_31_QID_17_c4-w1_Plate3_30_7193.d	2022054_T3_Evosep_C1_E1_PRID_31_QID_17_c4-w1_Plate3_30_7193	P01749	P01749;P01750;P01754;P01756;P01757;P03980;P06328;P06329;P06330;A0A0G2JGK2;A0A075B5Y2;A0A0A6YXN5;A0A0A6YXN4;A0A075B5U6;A0A075B5V7;A0A0A6YXC3;A0A075B5V2;A0A0A6YWX0;A0A0A6YXJ9;A0A075B5V4;A0A075B5U4;A0A075B5W2;A0A075B5X3;A0A075B5Y1;A0A075B5V0;A0A075B5U0;A0A075B5U5;A0A0A6YY38;A0A075B5V1;A0A075B5W3;A0A0A6YX66;A0A075B665;A0A0A6YW32;A0A075B5V6;A0A0A6YWK5	HVM05_MOUSE	Ighv1-61	14913.4	12516.9	6132.4	14913.4	12516.9	6132.4		ATLTVDK	ATLTVDK	ATLTVDK2	2	0.000333667	0.000333667	0.00163079	0.00615385	0.00496278	0.00208768	0.00515464	0	0	14913.4	12516.9	14567.3	22481.8	0.709115	2.60225	2.54921	2.6906	-18.9693	2.60654	-19.0978	Ig heavy chain V region 3	0.00133547	0.00167785	0.956685	23016.1	3.35442	0.216295	0.69424	0.999698	0.892728	0.121864	4662.02;12818.1;1864.01;2385.01;572.002;225.001;0;114.001;0;163.001;42.0002;	4662.02;7976.51;963.767;2274.92;0;65.2328;0;0;0;18.932;0;	0.960385;0.511465;0.771098;0.887199;-0.40588;0.38391;0;-0.456433;0;-0.0271095;-0.0423542;	3921	0.74	0.739545	0.744518	0.735784
D:\test_move_folder\2022054_T3_Evosep_C1_E1_PRID_31_QID_17_b6-6h_Plate4_2_7200.d	2022054_T3_Evosep_C1_E1_PRID_31_QID_17_b6-6h_Plate4_2_7200	P01749	P01749;P01750;P01754;P01756;P01757;P03980;P06328;P06329;P06330;A0A0G2JGK2;A0A075B5Y2;A0A0A6YXN5;A0A0A6YXN4;A0A075B5U6;A0A075B5V7;A0A0A6YXC3;A0A075B5V2;A0A0A6YWX0;A0A0A6YXJ9;A0A075B5V4;A0A075B5U4;A0A075B5W2;A0A075B5X3;A0A075B5Y1;A0A075B5V0;A0A075B5U0;A0A075B5U5;A0A0A6YY38;A0A075B5V1;A0A075B5W3;A0A0A6YX66;A0A075B665;A0A0A6YW32;A0A075B5V6;A0A0A6YWK5	HVM05_MOUSE	Ighv1-61	3359.67	2317.72	2330.51	3359.67	2317.72	2330.51		ATLTVDK	ATLTVDK	ATLTVDK2	2	0.000323415	0.00166294	0.00163079	0.00268817	0.00218341	0.00208768	0.00225225	0	0	3359.67	2317.72	2562.75	5733.23	0.743209	2.56857	2.51553	2.65693	-18.9693	2.57446	-19.1392	Ig heavy chain V region 3	0.00133547	0.00167785	0.919351	7516.04	2.87036	0.672278	0.69045	0.998493	0.902593	0.174683	1864.01;2669.01;1098;782.003;612.003;219.001;27.0001;117.001;0;376.002;54.0002;	1782.85;794.814;749.425;782.003;0;0;0;20.7573;0;40.3799;0;	0.90937;0.210993;0.751544;0.90532;-0.580729;-0.521078;0.583859;0.31971;0;-0.227719;-0.372716;	3867	0.744091	0.739545	0.74402	0.739856
D:\test_move_folder\2022054_T3_Evosep_C1_E1_PRID_31_QID_17_b13-6h_Plate4_1_7199.d	2022054_T3_Evosep_C1_E1_PRID_31_QID_17_b13-6h_Plate4_1_7199	P01749	P01749;P01750;P01754;P01756;P01757;P03980;P06328;P06329;P06330;A0A0G2JGK2;A0A075B5Y2;A0A0A6YXN5;A0A0A6YXN4;A0A075B5U6;A0A075B5V7;A0A0A6YXC3;A0A075B5V2;A0A0A6YWX0;A0A0A6YXJ9;A0A075B5V4;A0A075B5U4;A0A075B5W2;A0A075B5X3;A0A075B5Y1;A0A075B5V0;A0A075B5U0;A0A075B5U5;A0A0A6YY38;A0A075B5V1;A0A075B5W3;A0A0A6YX66;A0A075B665;A0A0A6YW32;A0A075B5V6;A0A0A6YWK5	HVM05_MOUSE	Ighv1-61	12246.2	8880.15	8949.36	12246.2	8880.15	8949.36		ATLTVDK	ATLTVDK	ATLTVDK2	2	0.000347705	0.00135158	0.00163079	0.00232558	0.00344828	0.00208768	0.00359066	0	0	12246.2	8880.15	10187	19097.7	0.606168	2.58665	2.49828	2.63965	-18.9693	2.58294	-18.9252	Ig heavy chain V region 3	0.00133547	0.00167785	0.886676	22958.1	2.49217	0.434273	0.500607	0.998784	0.793468	0.0704368	4313.02;16271.1;1491.01;1673.01;421.002;72.0004;85.0004;231.001;0;0;195.001;	4152.04;7272.68;1491.01;821.493;0;23.7756;0;113.512;0;0;38.0165;	0.924554;0.410349;0.963371;0.730554;-0.349293;0.626008;-0.199438;0.762691;0;0;0.386729;	3894	0.745	0.739545	0.74374	0.740736
D:\test_move_folder\2022054_T3_Evosep_C1_E1_PRID_31_QID_17_a26-12h_Plate4_5_7203.d	2022054_T3_Evosep_C1_E1_PRID_31_QID_17_a26-12h_Plate4_5_7203	P01749	P01749;P01750;P01754;P01756;P01757;P03980;P06328;P06329;P06330;A0A0G2JGK2;A0A075B5Y2;A0A0A6YXN5;A0A0A6YXN4;A0A075B5U6;A0A075B5V7;A0A0A6YXC3;A0A075B5V2;A0A0A6YWX0;A0A0A6YXJ9;A0A075B5V4;A0A075B5U4;A0A075B5W2;A0A075B5X3;A0A075B5Y1;A0A075B5V0;A0A075B5U0;A0A075B5U5;A0A0A6YY38;A0A075B5V1;A0A075B5W3;A0A0A6YX66;A0A075B665;A0A0A6YW32;A0A075B5V6;A0A0A6YWK5	HVM05_MOUSE	Ighv1-61	2430	2093.03	2109.35	2430	2093.03	2109.35		ATLTVDK	ATLTVDK	ATLTVDK2	2	0.00064	0.00716275	0.00163079	0.00483092	0.0274914	0.00208768	0.0289331	0	0	2430	2093.03	2292.76	7237.77	0.679427	2.60382	2.55081	2.65686	-18.9693	2.61777	-19.3005	Ig heavy chain V region 3	0.00133547	0.00167785	0.952798	7671.03	2.40757	0.809886	0	0.993652	0.597591	0.0873769	1426.01;3574.01;655.003;547.002;0;0;0;119;0;193.001;0;	1426.01;798.41;210.635;205.588;0;0;0;114.373;0;13.2789;0;	0.94808;0.190306;0.42657;0.715507;0;0;0;0.829477;0;-0.345249;0;	3921	0.735	0.739545	0.743066	0.732478
D:\test_move_folder\2022054_T3_Evosep_C1_E1_PRID_31_QID_17_b30-6h_Plate4_3_7201.d	2022054_T3_Evosep_C1_E1_PRID_31_QID_17_b30-6h_Plate4_3_7201	P01749	P01749;P01750;P01754;P01756;P01757;P03980;P06328;P06329;P06330;A0A0G2JGK2;A0A075B5Y2;A0A0A6YXN5;A0A0A6YXN4;A0A075B5U6;A0A075B5V7;A0A0A6YXC3;A0A075B5V2;A0A0A6YWX0;A0A0A6YXJ9;A0A075B5V4;A0A075B5U4;A0A075B5W2;A0A075B5X3;A0A075B5Y1;A0A075B5V0;A0A075B5U0;A0A075B5U5;A0A0A6YY38;A0A075B5V1;A0A075B5W3;A0A0A6YX66;A0A075B665;A0A0A6YW32;A0A075B5V6;A0A0A6YWK5	HVM05_MOUSE	Ighv1-61	2768.89	2335.14	2299.95	2768.89	2335.14	2299.95		ATLTVDK	ATLTVDK	ATLTVDK2	2	0.00029753	0.00608142	0.00163079	0.00615385	0.00248139	0.00208768	0.00255754	0	0	2768.89	2335.14	2772.13	10144.9	0.77051	2.6025	2.53181	2.6555	-18.9693	2.60236	-18.9912	Ig heavy chain V region 3	0.00133547	0.00167785	0.901483	10133	1.68535	0.575206	0.330348	0.994612	0.966759	0.0850743	1501.01;2736.01;587.002;445.002;126;159.001;0;0;0;83.0003;101;	1250.8;1073.09;80.6382;445.002;0;0;0;0;0;0;0;	0.848275;0.59037;0.542646;0.986324;-0.430792;-0.430792;0;0;0;0.0443157;-0.265401;	3921	0.74	0.739545	0.743519	0.736836
D:\test_move_folder\2022054_T3_Evosep_C1_E1_PRID_31_QID_17_a39-12h_Plate3_10_7173.d	2022054_T3_Evosep_C1_E1_PRID_31_QID_17_a39-12h_Plate3_10_7173	P01749	P01749;P01750;P01754;P01756;P01757;P03980;P06328;P06329;P06330;A0A0G2JGK2;A0A075B5Y2;A0A0A6YXN5;A0A0A6YXN4;A0A075B5U6;A0A075B5V7;A0A0A6YXC3;A0A075B5V2;A0A0A6YWX0;A0A0A6YXJ9;A0A075B5V4;A0A075B5U4;A0A075B5W2;A0A075B5X3;A0A075B5Y1;A0A075B5V0;A0A075B5U0;A0A075B5U5;A0A0A6YY38;A0A075B5V1;A0A075B5W3;A0A0A6YX66;A0A075B665;A0A0A6YW32;A0A075B5V6;A0A0A6YWK5	HVM05_MOUSE	Ighv1-61	5000.75	4781.5	4818.77	5000.75	4781.5	4818.77		ATLTVDK	ATLTVDK	ATLTVDK2	2	0.000942803	0.00926241	0.00163079	0.00671141	0.0270728	0.00208768	0.0284192	0	0	5000.75	4781.5	5762.83	15027.3	0.530531	2.58669	2.53365	2.67507	-18.9693	2.60021	-19.284	Ig heavy chain V region 3	0.00133547	0.00167785	0.929984	13040.1	2.19303	0.56928	0.494178	0.991771	1.00669	0.0826094	2681.01;10408;1002;840.004;860.003;56.0002;194.001;92.0003;0;117.001;126.001;	1993.56;2167.19;376.514;840.004;0;0;0;0;0;0;0;	0.828727;0.0891661;0.661786;0.961541;-0.372083;0.456728;-0.222927;0.390981;0;0.226762;0.104832;	3894	0.735	0.739545	0.743798	0.731768
D:\test_move_folder\2022054_T3_Evosep_C1_E1_PRID_31_QID_17_a39-24h_Plate3_11_7174.d	2022054_T3_Evosep_C1_E1_PRID_31_QID_17_a39-24h_Plate3_11_7174	P01749	P01749;P01750;P01754;P01756;P01757;P03980;P06328;P06329;P06330;A0A0G2JGK2;A0A075B5Y2;A0A0A6YXN5;A0A0A6YXN4;A0A075B5U6;A0A075B5V7;A0A0A6YXC3;A0A075B5V2;A0A0A6YWX0;A0A0A6YXJ9;A0A075B5V4;A0A075B5U4;A0A075B5W2;A0A075B5X3;A0A075B5Y1;A0A075B5V0;A0A075B5U0;A0A075B5U5;A0A0A6YY38;A0A075B5V1;A0A075B5W3;A0A0A6YX66;A0A075B665;A0A0A6YW32;A0A075B5V6;A0A0A6YWK5	HVM05_MOUSE	Ighv1-61	9986.51	7727.84	3643.94	9986.51	7727.84	3643.94		ATLTVDK	ATLTVDK	ATLTVDK2	2	7.26439e-05	7.26439e-05	0.00163079	0.0045977	0.00221239	0.00208768	0.0022831	0	0	9986.51	7727.84	9314.39	11848.1	0.489196	2.58626	2.53322	2.65696	-18.9693	2.59542	-19.2119	Ig heavy chain V region 3	0.00133547	0.00167785	0.920567	12703.1	2.69758	0.560238	0.0061226	0.999934	0.356069	0.0704795	3012.01;12339.1;1325.01;1093;0;93.0004;60.0002;87.0004;0;49.0003;82.0004;	3012.01;5920.96;957.433;1053.53;0;0;19.3607;0;0;0;16.3927;	0.946237;0.181295;0.597636;0.912968;0;0.511428;0.615722;-0.318838;0;-0.152108;0.267962;	3894	0.735	0.739545	0.743815	0.732167
D:\test_move_folder\2022054_T3_Evosep_C1_E1_PRID_31_QID_17_B40-6h_Plate3_19_7182.d	2022054_T3_Evosep_C1_E1_PRID_31_QID_17_B40-6h_Plate3_19_7182	P01749	P01749;P01750;P01754;P01756;P01757;P03980;P06328;P06329;P06330;A0A0G2JGK2;A0A075B5Y2;A0A0A6YXN5;A0A0A6YXN4;A0A075B5U6;A0A075B5V7;A0A0A6YXC3;A0A075B5V2;A0A0A6YWX0;A0A0A6YXJ9;A0A075B5V4;A0A075B5U4;A0A075B5W2;A0A075B5X3;A0A075B5Y1;A0A075B5V0;A0A075B5U0;A0A075B5U5;A0A0A6YY38;A0A075B5V1;A0A075B5W3;A0A0A6YX66;A0A075B665;A0A0A6YW32;A0A075B5V6;A0A0A6YWK5	HVM05_MOUSE	Ighv1-61	7664.46	5904.95	5950.98	7664.46	5904.95	5950.98		ATLTVDK	ATLTVDK	ATLTVDK2	2	0.000324781	0.00146207	0.00163079	0.00527705	0.00677966	0.00208768	0.00706714	0	0	7664.46	5904.95	6977.98	19727.3	0.44386	2.58816	2.51746	2.62352	-18.9693	2.59029	-19.0381	Ig heavy chain V region 3	0.00133547	0.00167785	0.939411	21668.1	3.05565	0.641909	0.609973	0.998682	0.164031	0.160732	4608.02;13738;1849.01;1247.01;84.0004;89.0003;0;27.0001;0;251.001;0;	1449.5;4967.96;1832.38;1247.01;0;0;0;0;0;0;0;	0.775099;0.230497;0.88638;0.908849;-0.462073;0.583265;0;-0.033559;0;-0.214774;0;	3894	0.739545	0.739545	0.744757	0.735629
D:\test_move_folder\2022054_T3_Evosep_C1_E1_PRID_31_QID_17_b18-6h_Plate3_20_7183.d	2022054_T3_Evosep_C1_E1_PRID_31_QID_17_b18-6h_Plate3_20_7183	P01749	P01749;P01750;P01754;P01756;P01757;P03980;P06328;P06329;P06330;A0A0G2JGK2;A0A075B5Y2;A0A0A6YXN5;A0A0A6YXN4;A0A075B5U6;A0A075B5V7;A0A0A6YXC3;A0A075B5V2;A0A0A6YWX0;A0A0A6YXJ9;A0A075B5V4;A0A075B5U4;A0A075B5W2;A0A075B5X3;A0A075B5Y1;A0A075B5V0;A0A075B5U0;A0A075B5U5;A0A0A6YY38;A0A075B5V1;A0A075B5W3;A0A0A6YX66;A0A075B665;A0A0A6YW32;A0A075B5V6;A0A0A6YWK5	HVM05_MOUSE	Ighv1-61	2717.38	2479.11	2442.17	2717.38	2479.11	2442.17		ATLTVDK	ATLTVDK	ATLTVDK2	2	0.000521512	0.0256515	0.00163079	0.00647249	0.00408163	0.00208768	0.00421053	0	0	2717.38	2479.11	3036	8391.7	0.688605	2.57102	2.53566	2.65937	-18.9693	2.58394	-19.2811	Ig heavy chain V region 3	0.00133547	0.00167785	0.826324	7511.03	1.89448	0.553482	0.192882	0.977783	0.301415	0.0704769	1282;2128.01;267.001;228.001;200.001;0;0;143.001;0;82.0003;13;	1143.99;1345.39;96.8621;228.001;0;0;0;0;0;0;0;	0.865991;0.524958;0.613123;0.764218;-0.4503;0;0;-0.19865;0;-0.500755;-0.334054;	3867	0.74	0.739545	0.743911	0.736239
D:\test_move_folder\2022054_T3_Evosep_C1_E1_PRID_31_QID_17_d20-w1_Plate4_15_7213.d	2022054_T3_Evosep_C1_E1_PRID_31_QID_17_d20-w1_Plate4_15_7213	P01749	P01749;P01750;P01754;P01756;P01757;P03980;P06328;P06329;P06330;A0A0G2JGK2;A0A075B5Y2;A0A0A6YXN5;A0A0A6YXN4;A0A075B5U6;A0A075B5V7;A0A0A6YXC3;A0A075B5V2;A0A0A6YWX0;A0A0A6YXJ9;A0A075B5V4;A0A075B5U4;A0A075B5W2;A0A075B5X3;A0A075B5Y1;A0A075B5V0;A0A075B5U0;A0A075B5U5;A0A0A6YY38;A0A075B5V1;A0A075B5W3;A0A0A6YX66;A0A075B665;A0A0A6YW32;A0A075B5V6;A0A0A6YWK5	HVM05_MOUSE	Ighv1-61	2078.98	1706.94	2270.45	2078.98	1706.94	2270.45		ATLTVDK	ATLTVDK	ATLTVDK2	2	0.000335121	0.00201087	0.00163079	0.00607903	0.00255754	0.00208768	0.00265252	0	0	2078.98	1706.94	1836.33	4316.63	0.614602	2.60269	2.54967	2.69104	-18.9693	2.6034	-19.0061	Ig heavy chain V region 3	0.00133547	0.00167785	0.300678	4887.02	1.11119	0.549698	0.10039	0.99819	1.12951	0.244704	923.004;2016.01;449.002;221.001;682.003;71.0004;63.0002;54.0002;0;68.0003;72.0004;	923.004;1039.36;110.146;116.62;0;0;17.5822;0;0;0;38.3312;	0.864861;0.382775;0.409637;0.700023;-0.518657;-0.331796;0.540953;-0.331796;0;-0.419285;0.78892;	3921	0.744167	0.739545	0.744423	0.739514
D:\test_move_folder\2022054_T3_Evosep_C1_E1_PRID_31_QID_17_d37-w1_Plate4_14_7212.d	2022054_T3_Evosep_C1_E1_PRID_31_QID_17_d37-w1_Plate4_14_7212	P01749	P01749;P01750;P01754;P01756;P01757;P03980;P06328;P06329;P06330;A0A0G2JGK2;A0A075B5Y2;A0A0A6YXN5;A0A0A6YXN4;A0A075B5U6;A0A075B5V7;A0A0A6YXC3;A0A075B5V2;A0A0A6YWX0;A0A0A6YXJ9;A0A075B5V4;A0A075B5U4;A0A075B5W2;A0A075B5X3;A0A075B5Y1;A0A075B5V0;A0A075B5U0;A0A075B5U5;A0A0A6YY38;A0A075B5V1;A0A075B5W3;A0A0A6YX66;A0A075B665;A0A0A6YW32;A0A075B5V6;A0A0A6YWK5	HVM05_MOUSE	Ighv1-61	4963.51	4241.84	4274.9	4963.51	4241.84	4274.9		ATLTVDK	ATLTVDK	ATLTVDK2	2	2.32804e-05	2.32804e-05	0.00163079	0.0031348	0.0289331	0.00208768	0.0305927	0	0	4963.51	4241.84	4662.11	13984	0.800897	2.58692	2.53392	2.67532	-18.9693	2.60637	-19.3929	Ig heavy chain V region 3	0.00133547	0.00167785	0.979193	14888.1	3.31929	0.375971	1.36326	0.999979	0.520494	0.223798	2883.01;3511.02;1215.01;1283.01;347.001;0;89.0003;141.001;0;213.001;195.001;	2056.28;1624.22;1186.6;1283.01;46.6953;0;0;6.11855;0;0;0;	0.797431;0.718581;0.866006;0.910659;-0.160199;0;-0.388306;-0.321351;0;-0.680212;0.322338;	3894	0.735	0.739545	0.743579	0.732832
D:\test_move_folder\2022054_T3_Evosep_C1_E1_PRID_31_QID_17_b17-6h_Plate4_20_7218.d	2022054_T3_Evosep_C1_E1_PRID_31_QID_17_b17-6h_Plate4_20_7218	P01749	P01749;P01750;P01754;P01756;P01757;P03980;P06328;P06329;P06330;A0A0G2JGK2;A0A075B5Y2;A0A0A6YXN5;A0A0A6YXN4;A0A075B5U6;A0A075B5V7;A0A0A6YXC3;A0A075B5V2;A0A0A6YWX0;A0A0A6YXJ9;A0A075B5V4;A0A075B5U4;A0A075B5W2;A0A075B5X3;A0A075B5Y1;A0A075B5V0;A0A075B5U0;A0A075B5U5;A0A0A6YY38;A0A075B5V1;A0A075B5W3;A0A0A6YX66;A0A075B665;A0A0A6YW32;A0A075B5V6;A0A0A6YWK5	HVM05_MOUSE	Ighv1-61	4724.37	4482.65	3985.6	4724.37	4482.65	3985.6		ATLTVDK	ATLTVDK	ATLTVDK2	2	0.00105736	0.0158273	0.00163079	0.00505051	0.00209205	0.00208768	0.0021645	0	0	4724.37	4482.65	5426.06	12787.7	0.849692	2.58383	2.53082	2.68987	-18.9693	2.60588	-19.4281	Ig heavy chain V region 3	0.00133547	0.00167785	0.957065	11134	2.05986	0.710841	0.126979	0.986012	0.375724	0.0643149	2574.01;2688.01;134;214.001;372.002;0;130.001;96.0005;0;164.001;140.001;	2574.01;2150.36;118.521;0;0;0;51.5511;0;0;149.196;0;	0.891302;0.799885;0.816507;0.529723;-0.220092;0;0.691507;-0.333718;0;0.84887;-0.263295;	3894	0.739545	0.739545	0.741953	0.7386
D:\test_move_folder\2022054_T3_Evosep_C1_E1_PRID_31_QID_17_B25-6h_Plate4_18_7216.d	2022054_T3_Evosep_C1_E1_PRID_31_QID_17_B25-6h_Plate4_18_7216	P01749	P01749;P01750;P01754;P01756;P01757;P03980;P06328;P06329;P06330;A0A0G2JGK2;A0A075B5Y2;A0A0A6YXN5;A0A0A6YXN4;A0A075B5U6;A0A075B5V7;A0A0A6YXC3;A0A075B5V2;A0A0A6YWX0;A0A0A6YXJ9;A0A075B5V4;A0A075B5U4;A0A075B5W2;A0A075B5X3;A0A075B5Y1;A0A075B5V0;A0A075B5U0;A0A075B5U5;A0A0A6YY38;A0A075B5V1;A0A075B5W3;A0A0A6YX66;A0A075B665;A0A0A6YW32;A0A075B5V6;A0A0A6YWK5	HVM05_MOUSE	Ighv1-61	2828.98	3102.97	3127.15	2828.98	3102.97	3127.15		ATLTVDK	ATLTVDK	ATLTVDK2	2	0.00113475	0.00715466	0.00163079	0.00458716	0.00545455	0.00208768	0.00567108	0	0	2828.98	3102.97	3630.43	10425.6	0.87346	2.56627	2.53091	2.67234	-18.9693	2.58856	-19.4456	Ig heavy chain V region 3	0.00133547	0.00167785	0.895698	8124.03	2.37938	0.479959	0.123225	0.993677	0.214458	0.203779	913.004;2757.01;387.002;276.001;724.003;70.0004;72.0004;75.0004;0;65.0003;0;	316.482;2236.49;92.7;276.001;0;23.7395;0;14.1922;0;0;0;	0.578375;0.90793;0.40371;0.932505;-0.418418;0.662539;0.549014;0.32167;0;-0.177961;0;	3867	0.734091	0.739545	0.742836	0.732246
D:\test_move_folder\2022054_T3_Evosep_C1_E1_PRID_31_QID_17_B20-6h_Plate4_19_7217.d	2022054_T3_Evosep_C1_E1_PRID_31_QID_17_B20-6h_Plate4_19_7217	P01749	P01749;P01750;P01754;P01756;P01757;P03980;P06328;P06329;P06330;A0A0G2JGK2;A0A075B5Y2;A0A0A6YXN5;A0A0A6YXN4;A0A075B5U6;A0A075B5V7;A0A0A6YXC3;A0A075B5V2;A0A0A6YWX0;A0A0A6YXJ9;A0A075B5V4;A0A075B5U4;A0A075B5W2;A0A075B5X3;A0A075B5Y1;A0A075B5V0;A0A075B5U0;A0A075B5U5;A0A0A6YY38;A0A075B5V1;A0A075B5W3;A0A0A6YX66;A0A075B665;A0A0A6YW32;A0A075B5V6;A0A0A6YWK5	HVM05_MOUSE	Ighv1-61	3117.1	2695.48	2716.49	3117.1	2695.48	2716.49		ATLTVDK	ATLTVDK	ATLTVDK2	2	0.000564334	0.00923597	0.00163079	0.00333333	0.0290598	0.00208768	0.0306859	0	0	3117.1	2695.48	3107.26	9516.9	0.614036	2.58552	2.53251	2.69155	-18.9693	2.59065	-19.0662	Ig heavy chain V region 3	0.00133547	0.00167785	0.884337	9547.04	1.2177	0.452291	0.668814	0.991743	0.774337	0.0917113	1590.01;4147.02;512.002;1049;997.005;0;0;133.001;0;155.001;57.0002;	266.039;2476;512.002;375.065;0;0;0;0;0;28.4016;19.7364;	0.615387;0.601558;0.895437;0.695454;-0.409022;0;0;-0.210967;0;0.316941;0.672574;	3894	0.747727	0.739545	0.743502	0.743793
D:\test_move_folder\2022054_T3_Evosep_C1_E1_PRID_31_QID_17_B19-6h_Plate4_17_7215.d	2022054_T3_Evosep_C1_E1_PRID_31_QID_17_B19-6h_Plate4_17_7215	P01749	P01749;P01750;P01754;P01756;P01757;P03980;P06328;P06329;P06330;A0A0G2JGK2;A0A075B5Y2;A0A0A6YXN5;A0A0A6YXN4;A0A075B5U6;A0A075B5V7;A0A0A6YXC3;A0A075B5V2;A0A0A6YWX0;A0A0A6YXJ9;A0A075B5V4;A0A075B5U4;A0A075B5W2;A0A075B5X3;A0A075B5Y1;A0A075B5V0;A0A075B5U0;A0A075B5U5;A0A0A6YY38;A0A075B5V1;A0A075B5W3;A0A0A6YX66;A0A075B665;A0A0A6YW32;A0A075B5V6;A0A0A6YWK5	HVM05_MOUSE	Ighv1-61	3227.24	3076.1	3100.07	3227.24	3076.1	3100.07		ATLTVDK	ATLTVDK	ATLTVDK2	2	0.000335796	0.00318425	0.00163079	0.00530504	0.00857633	0.00208768	0.0107143	0	0	3227.24	3076.1	3403.44	7335.82	0.690887	2.58469	2.53166	2.6377	-18.9693	2.60012	-19.3065	Ig heavy chain V region 3	0.00133547	0.00167785	0.60982	6956.03	2.64722	0.503784	0	0.997133	0.240477	0.0691466	1254.01;3478.01;289.001;301.001;84.0004;50.0002;74.0004;0;0;138.001;62.0002;	1160.01;1766.23;96.7256;301.001;0;0;0;0;0;0;0;	0.894612;0.508997;0.41887;0.97307;-0.461129;-0.294601;0.281793;0;0;0.0451478;-0.463677;	3894	0.738333	0.739545	0.743384	0.735726
D:\test_move_folder\2022054_T3_Evosep_C1_E1_PRID_31_QID_17_c31-w1_Plate4_16_7214.d	2022054_T3_Evosep_C1_E1_PRID_31_QID_17_c31-w1_Plate4_16_7214	P01749	P01749;P01750;P01754;P01756;P01757;P03980;P06328;P06329;P06330;A0A0G2JGK2;A0A075B5Y2;A0A0A6YXN5;A0A0A6YXN4;A0A075B5U6;A0A075B5V7;A0A0A6YXC3;A0A075B5V2;A0A0A6YWX0;A0A0A6YXJ9;A0A075B5V4;A0A075B5U4;A0A075B5W2;A0A075B5X3;A0A075B5Y1;A0A075B5V0;A0A075B5U0;A0A075B5U5;A0A0A6YY38;A0A075B5V1;A0A075B5W3;A0A0A6YX66;A0A075B665;A0A0A6YW32;A0A075B5V6;A0A0A6YWK5	HVM05_MOUSE	Ighv1-61	4872.02	3822.42	3852.21	4872.02	3822.42	3852.21		ATLTVDK	ATLTVDK	ATLTVDK2	2	0.000291886	0.00732412	0.00163079	0.00546448	0.00383142	0.00208768	0.00397614	0	0	4872.02	3822.42	3809.5	13763.3	0.909499	2.6044	2.55136	2.65743	-18.9693	2.62132	-19.3618	Ig heavy chain V region 3	0.00133547	0.00167785	0.969273	17602.1	3.00782	0.312838	0	0.993466	1.15457	0.233099	3950.01;6877.02;1163;1386.01;87.0004;203.001;123;0;0;61.0003;0;	3486.02;0;590.051;1386.01;0;30.5491;43.0283;0;0;0;0;	0.895252;-0.536313;0.753664;0.945333;-0.0977219;0.0731763;0.669557;0;0;0.00220363;0;	3921	0.740455	0.739545	0.744761	0.735917
D:\test_move_folder\2022054_T3_Evosep_C1_E1_PRID_31_QID_17_a9-24h_Plate4_13_7211.d	2022054_T3_Evosep_C1_E1_PRID_31_QID_17_a9-24h_Plate4_13_7211	P01749	P01749;P01750;P01754;P01756;P01757;P03980;P06328;P06329;P06330;A0A0G2JGK2;A0A075B5Y2;A0A0A6YXN5;A0A0A6YXN4;A0A075B5U6;A0A075B5V7;A0A0A6YXC3;A0A075B5V2;A0A0A6YWX0;A0A0A6YXJ9;A0A075B5V4;A0A075B5U4;A0A075B5W2;A0A075B5X3;A0A075B5Y1;A0A075B5V0;A0A075B5U0;A0A075B5U5;A0A0A6YY38;A0A075B5V1;A0A075B5W3;A0A0A6YX66;A0A075B665;A0A0A6YW32;A0A075B5V6;A0A0A6YWK5	HVM05_MOUSE	Ighv1-61	1536.79	1225.77	1698.97	1536.79	1225.77	1698.97		ATLTVDK	ATLTVDK	ATLTVDK2	2	0.000296472	0.000762179	0.00163079	0.00686499	0.00443459	0.00208768	0.00457666	0	0	1536.79	1225.77	1426.14	6505.3	0.816495	2.58629	2.48028	2.71002	-18.9693	2.58463	-18.9593	Ig heavy chain V region 3	0.00133547	0.00167785	0.211052	7010.03	1.53723	0.793003	0	0.999311	1.57936	0.100216	1030;2168.01;436.002;404.002;515.002;99.0004;82.0004;285.001;0;488.002;183.001;	1030;445.449;108.793;61.3416;0;0;0;0;0;52.485;0;	0.947924;0.556454;0.39838;0.498007;-0.262712;0.085113;0.106513;-0.528116;0;0.0753548;-0.323351;	3894	0.743333	0.739545	0.743624	0.739419
D:\test_move_folder\2022054_T3_Evosep_C1_E1_PRID_31_QID_17_a5-24h_Plate4_11_7209.d	2022054_T3_Evosep_C1_E1_PRID_31_QID_17_a5-24h_Plate4_11_7209	P01749	P01749;P01750;P01754;P01756;P01757;P03980;P06328;P06329;P06330;A0A0G2JGK2;A0A075B5Y2;A0A0A6YXN5;A0A0A6YXN4;A0A075B5U6;A0A075B5V7;A0A0A6YXC3;A0A075B5V2;A0A0A6YWX0;A0A0A6YXJ9;A0A075B5V4;A0A075B5U4;A0A075B5W2;A0A075B5X3;A0A075B5Y1;A0A075B5V0;A0A075B5U0;A0A075B5U5;A0A0A6YY38;A0A075B5V1;A0A075B5W3;A0A0A6YX66;A0A075B665;A0A0A6YW32;A0A075B5V6;A0A0A6YWK5	HVM05_MOUSE	Ighv1-61	4255.96	3229.29	2489.93	4255.96	3229.29	2489.93		ATLTVDK	ATLTVDK	ATLTVDK2	2	0.00117062	0.0167759	0.00163079	0.0047619	0.00350877	0.00208768	0.00395257	0	0	4255.96	3229.29	3837.19	11090.7	0.736691	2.58724	2.48119	2.67561	-18.9693	2.58879	-19.0217	Ig heavy chain V region 3	0.00133547	0.00167785	0.794939	12301	1.83635	0.552074	0	0.984967	0.971318	0.15	2581.01;8569.03;1086;491.002;742.004;0;117;63.0002;0;145.001;247.001;	2581.01;1183.94;593.525;491.002;0;0;0;18.9855;0;0;20.9415;	0.94577;0.232404;0.737646;0.853622;-0.234934;0;0.0972638;0.569023;0;-0.211897;-0.116971;	3894	0.739167	0.739545	0.74381	0.735862
D:\test_move_folder\2022054_T3_Evosep_C1_E1_PRID_31_QID_17_D16-w5_Plate4_35_7232.d	2022054_T3_Evosep_C1_E1_PRID_31_QID_17_D16-w5_Plate4_35_7232	P01749	P01749;P01750;P01754;P01756;P01757;P03980;P06328;P06329;P06330;A0A0G2JGK2;A0A075B5Y2;A0A0A6YXN5;A0A0A6YXN4;A0A075B5U6;A0A075B5V7;A0A0A6YXC3;A0A075B5V2;A0A0A6YWX0;A0A0A6YXJ9;A0A075B5V4;A0A075B5U4;A0A075B5W2;A0A075B5X3;A0A075B5Y1;A0A075B5V0;A0A075B5U0;A0A075B5U5;A0A0A6YY38;A0A075B5V1;A0A075B5W3;A0A0A6YX66;A0A075B665;A0A0A6YW32;A0A075B5V6;A0A0A6YWK5	HVM05_MOUSE	Ighv1-61	21437.5	18831.6	8343.26	21437.5	18831.6	8343.26		ATLTVDK	ATLTVDK	ATLTVDK2	2	0.000339674	0.00106702	0.00163079	0.00316456	0.00255102	0.00208768	0.00263852	0	0	21437.5	18831.6	21944.9	43200.9	0.821557	2.60455	2.55152	2.67525	-18.9693	2.62314	-19.3704	Ig heavy chain V region 3	0.00133547	0.00167785	0.946971	42202.2	3.05761	0.334757	0	0.999038	0.348006	0.166404	8795.04;15301.1;2657.01;2770.01;110;60.0002;120;0;92.0004;276.001;203.001;	8143.59;10792.8;2657.01;2501.19;0;20.8808;0;0;32.0172;75.2025;0;	0.962078;0.71246;0.955642;0.834798;-0.278403;0.627191;0.438068;0;0.627191;0.464418;-0.359044;	3921	0.745	0.739545	0.746001	0.737962
D:\test_move_folder\2022054_T3_Evosep_C1_E1_PRID_31_QID_17_D14-w5_Plate4_34_7231.d	2022054_T3_Evosep_C1_E1_PRID_31_QID_17_D14-w5_Plate4_34_7231	P01749	P01749;P01750;P01754;P01756;P01757;P03980;P06328;P06329;P06330;A0A0G2JGK2;A0A075B5Y2;A0A0A6YXN5;A0A0A6YXN4;A0A075B5U6;A0A075B5V7;A0A0A6YXC3;A0A075B5V2;A0A0A6YWX0;A0A0A6YXJ9;A0A075B5V4;A0A075B5U4;A0A075B5W2;A0A075B5X3;A0A075B5Y1;A0A075B5V0;A0A075B5U0;A0A075B5U5;A0A0A6YY38;A0A075B5V1;A0A075B5W3;A0A0A6YX66;A0A075B665;A0A0A6YW32;A0A075B5V6;A0A0A6YWK5	HVM05_MOUSE	Ighv1-61	11412.1	9020.83	9091.14	11412.1	9020.83	9091.14		ATLTVDK	ATLTVDK	ATLTVDK2	2	0.000151916	0.000151916	0.00163079	0.00722892	0.027027	0.00208768	0.028463	0	0	11412.1	9020.83	10493.1	20433.4	0.723031	2.58436	2.54903	2.67274	-18.9693	2.60762	-19.4783	Ig heavy chain V region 3	0.00133547	0.00167785	0.966584	22223.1	4.09492	0.259941	1.21384	0.999863	1.64192	0.141007	4921.02;8699.03;1817.01;1824.01;602.002;173.001;0;0;0;213.001;233.001;	4470.42;5117.71;1678.16;1824.01;75.3657;20.3299;0;0;0;39.2303;76.5139;	0.917581;0.483674;0.882005;0.91779;-0.228007;-0.0372776;0;0;0;0.223327;0.324632;	3894	0.735455	0.739545	0.74851	0.729193
D:\test_move_folder\2022054_T3_Evosep_C1_E1_PRID_31_QID_17_D4-w5_Plate4_33_7230.d	2022054_T3_Evosep_C1_E1_PRID_31_QID_17_D4-w5_Plate4_33_7230	P01749	P01749;P01750;P01754;P01756;P01757;P03980;P06328;P06329;P06330;A0A0G2JGK2;A0A075B5Y2;A0A0A6YXN5;A0A0A6YXN4;A0A075B5U6;A0A075B5V7;A0A0A6YXC3;A0A075B5V2;A0A0A6YWX0;A0A0A6YXJ9;A0A075B5V4;A0A075B5U4;A0A075B5W2;A0A075B5X3;A0A075B5Y1;A0A075B5V0;A0A075B5U0;A0A075B5U5;A0A0A6YY38;A0A075B5V1;A0A075B5W3;A0A0A6YX66;A0A075B665;A0A0A6YW32;A0A075B5V6;A0A0A6YWK5	HVM05_MOUSE	Ighv1-61	22734.2	20865.7	13464.3	22734.2	20865.7	13464.3		ATLTVDK	ATLTVDK	ATLTVDK2	2	4.2006e-05	4.2006e-05	0.00163079	0.00498753	0.00395257	0.00208768	0.00407332	0	0	22734.2	20865.7	23033.5	46583.5	0.861403	2.63677	2.58377	2.70747	-18.9693	2.63651	-18.9924	Ig heavy chain V region 3	0.00133547	0.00167785	0.986405	45978.2	3.62817	0.188112	1.30812	0.999962	0.611291	0.255334	8768.04;15585.1;2698.01;2949.01;102;94.0004;174.001;99.0005;0;907.003;34.0002;	8768.04;11017.1;292.648;2949.01;18.5136;0;0;0;0;875.723;0;	0.961976;0.755728;0.584797;0.957167;0.279535;-0.380643;-0.0871867;-0.336672;0;0.922795;0.577565;	3975	0.744545	0.739545	0.745677	0.73884
D:\test_move_folder\2022054_T3_Evosep_C1_E1_PRID_31_QID_17_B32-6_Plate4_32_7229.d	2022054_T3_Evosep_C1_E1_PRID_31_QID_17_B32-6_Plate4_32_7229	P01749	P01749;P01750;P01754;P01756;P01757;P03980;P06328;P06329;P06330;A0A0G2JGK2;A0A075B5Y2;A0A0A6YXN5;A0A0A6YXN4;A0A075B5U6;A0A075B5V7;A0A0A6YXC3;A0A075B5V2;A0A0A6YWX0;A0A0A6YXJ9;A0A075B5V4;A0A075B5U4;A0A075B5W2;A0A075B5X3;A0A075B5Y1;A0A075B5V0;A0A075B5U0;A0A075B5U5;A0A0A6YY38;A0A075B5V1;A0A075B5W3;A0A0A6YX66;A0A075B665;A0A0A6YW32;A0A075B5V6;A0A0A6YWK5	HVM05_MOUSE	Ighv1-61	2094.52	2265.02	2282.68	2094.52	2265.02	2282.68		ATLTVDK	ATLTVDK	ATLTVDK2	2	0.000912964	0.010443	0.00163079	0.00689655	0.0047619	0.00208768	0.004914	0	0	2094.52	2265.02	2712.86	8798.45	0.699891	2.62283	2.56982	2.71121	-18.9693	2.63184	-19.2071	Ig heavy chain V region 3	0.00133547	0.00167785	0.41258	6793.03	1.50406	0.390957	0	0.99078	0.105503	0.0768172	1022;2349.01;709.003;465.002;478.002;0;0;0;0;150.001;100;	532.52;1096.99;129.051;465.002;0;0;0;0;0;0;0;	0.630256;0.691266;0.125402;0.799985;-0.38993;0;0;0;0;-0.280225;-0.29951;	3948	0.74	0.739545	0.744415	0.736582
D:\test_move_folder\2022054_T3_Evosep_C1_E1_PRID_31_QID_17_A26-12_Plate4_31_7228.d	2022054_T3_Evosep_C1_E1_PRID_31_QID_17_A26-12_Plate4_31_7228	P01749	P01749;P01750;P01754;P01756;P01757;P03980;P06328;P06329;P06330;A0A0G2JGK2;A0A075B5Y2;A0A0A6YXN5;A0A0A6YXN4;A0A075B5U6;A0A075B5V7;A0A0A6YXC3;A0A075B5V2;A0A0A6YWX0;A0A0A6YXJ9;A0A075B5V4;A0A075B5U4;A0A075B5W2;A0A075B5X3;A0A075B5Y1;A0A075B5V0;A0A075B5U0;A0A075B5U5;A0A0A6YY38;A0A075B5V1;A0A075B5W3;A0A0A6YX66;A0A075B665;A0A0A6YW32;A0A075B5V6;A0A0A6YWK5	HVM05_MOUSE	Ighv1-61	1903.22	1412.46	1423.47	1903.22	1412.46	1423.47		ATLTVDK	ATLTVDK	ATLTVDK2	2	0.000334336	0.0124835	0.00163079	0.00717703	0.0276817	0.00208768	0.0290381	0	0	1903.22	1412.46	1355.23	4341.53	0.357974	2.62116	2.58581	2.69187	-18.9693	2.62651	-19.1454	Ig heavy chain V region 3	0.00133547	0.00167785	0.823102	6097.02	1.58435	0.61036	0.275912	0.988943	0.0226906	0.200583	1258.01;2592.01;389.001;193.001;65.0004;0;115;35.0002;0;154.001;11;	605.123;1105.1;151.132;193.001;0;0;0;13.1251;0;0;0;	0.589963;0.171843;0.367126;0.696364;0.369213;0;-0.492285;0.695066;0;-0.450357;0.101391;	3948	0.745	0.739545	0.744991	0.73976
D:\test_move_folder\2022054_T3_Evosep_C1_E1_PRID_31_QID_17_c8- w1_Plate4_30_7227.d	2022054_T3_Evosep_C1_E1_PRID_31_QID_17_c8- w1_Plate4_30_7227	P01749	P01749;P01750;P01754;P01756;P01757;P03980;P06328;P06329;P06330;A0A0G2JGK2;A0A075B5Y2;A0A0A6YXN5;A0A0A6YXN4;A0A075B5U6;A0A075B5V7;A0A0A6YXC3;A0A075B5V2;A0A0A6YWX0;A0A0A6YXJ9;A0A075B5V4;A0A075B5U4;A0A075B5W2;A0A075B5X3;A0A075B5Y1;A0A075B5V0;A0A075B5U0;A0A075B5U5;A0A0A6YY38;A0A075B5V1;A0A075B5W3;A0A0A6YX66;A0A075B665;A0A0A6YW32;A0A075B5V6;A0A0A6YWK5	HVM05_MOUSE	Ighv1-61	22408.8	17391.9	11632.7	22408.8	17391.9	11632.7		ATLTVDK	ATLTVDK	ATLTVDK2	2	0.000183011	0.000183011	0.00163079	0.00248756	0.00183824	0.00208768	0.00191571	0	0	22408.8	17391.9	17667.8	29373.1	0.752967	2.62093	2.5679	2.7093	-18.9693	2.62968	-19.1887	Ig heavy chain V region 3	0.00133547	0.00167785	0.972203	37255.2	2.78885	0.632095	0.318575	0.999835	1.1424	0.101519	7800.03;16296.1;3286.01;3372.02;79.0003;80.0003;0;78.0003;0;435.002;83.0004;	7800.03;11348.7;3286.01;3260.06;0;0;0;0;0;0;28.2512;	0.963323;0.55666;0.920898;0.933039;-0.343631;0.312621;0;0.00676388;0;-0.13202;0.629348;	3948	0.745	0.739545	0.748437	0.736227
D:\test_move_folder\2022054_T3_Evosep_C1_E1_PRID_31_QID_17_c41-w1_Plate4_29_7226.d	2022054_T3_Evosep_C1_E1_PRID_31_QID_17_c41-w1_Plate4_29_7226	P01749	P01749;P01750;P01754;P01756;P01757;P03980;P06328;P06329;P06330;A0A0G2JGK2;A0A075B5Y2;A0A0A6YXN5;A0A0A6YXN4;A0A075B5U6;A0A075B5V7;A0A0A6YXC3;A0A075B5V2;A0A0A6YWX0;A0A0A6YXJ9;A0A075B5V4;A0A075B5U4;A0A075B5W2;A0A075B5X3;A0A075B5Y1;A0A075B5V0;A0A075B5U0;A0A075B5U5;A0A0A6YY38;A0A075B5V1;A0A075B5W3;A0A0A6YX66;A0A075B665;A0A0A6YW32;A0A075B5V6;A0A0A6YWK5	HVM05_MOUSE	Ighv1-61	2302.39	2221.07	2191.63	2302.39	2221.07	2191.63		ATLTVDK	ATLTVDK	ATLTVDK2	2	0.00141844	0.072303	0.00163079	0.00607903	0.00493827	0.00208768	0.00511509	0	0	1228.42	902.63	955.127	3895.41	0.615209	2.60227	2.53158	2.67297	-18.9693	2.60963	-19.1914	Ig heavy chain V region 3	0.00133547	0.00167785	0	5010.02	1.19235	0.647977	0.658396	0.938904	1.05835	0.178351	599.003;1243.01;282.001;261.001;644.004;0;0;44.0002;0;206.001;0;	599.003;398.983;96.8335;230.438;0;0;0;0;0;67.7865;0;	0.799478;0.216481;0.392806;0.82658;-0.288942;0;0;-0.152229;0;0.392138;0;	3921	0.73	0.739545	0.748573	0.724234
D:\test_move_folder\2022054_T3_Evosep_C1_E1_PRID_31_QID_17_c33-w1_Plate4_28_7225.d	2022054_T3_Evosep_C1_E1_PRID_31_QID_17_c33-w1_Plate4_28_7225	P01749	P01749;P01750;P01754;P01756;P01757;P03980;P06328;P06329;P06330;A0A0G2JGK2;A0A075B5Y2;A0A0A6YXN5;A0A0A6YXN4;A0A075B5U6;A0A075B5V7;A0A0A6YXC3;A0A075B5V2;A0A0A6YWX0;A0A0A6YXJ9;A0A075B5V4;A0A075B5U4;A0A075B5W2;A0A075B5X3;A0A075B5Y1;A0A075B5V0;A0A075B5U0;A0A075B5U5;A0A0A6YY38;A0A075B5V1;A0A075B5W3;A0A0A6YX66;A0A075B665;A0A0A6YW32;A0A075B5V6;A0A0A6YWK5	HVM05_MOUSE	Ighv1-61	1906.45	1728.23	2356.79	1906.45	1728.23	2356.79		ATLTVDK	ATLTVDK	ATLTVDK2	2	0.00123648	0.00920583	0.00163079	0.00282486	0.00227273	0.00208768	0.00235294	0	0	1906.45	1728.23	1852.49	5430.83	0.833963	2.62205	2.55136	2.71042	-18.9693	2.62199	-18.9692	Ig heavy chain V region 3	0.00133547	0.00167785	0.335849	5589.02	0.682803	0.758822	0	0.991763	0.398747	0.205199	718.003;1792.01;582.002;46.0002;563.002;0;63.0002;53.0002;0;201.001;0;	718.003;1188.44;145.576;0;0;0;0;0;0;0;0;	0.936952;0.771743;0.171856;-0.093654;-0.241061;0;0.537405;0.537405;0;-0.438066;0;	3948	0.748636	0.739545	0.745374	0.743449
D:\test_move_folder\2022054_T3_Evosep_C1_E1_PRID_31_QID_17_B25-72h_Plate4_25_7223.d	2022054_T3_Evosep_C1_E1_PRID_31_QID_17_B25-72h_Plate4_25_7223	P01749	P01749;P01750;P01754;P01756;P01757;P03980;P06328;P06329;P06330;A0A0G2JGK2;A0A075B5Y2;A0A0A6YXN5;A0A0A6YXN4;A0A075B5U6;A0A075B5V7;A0A0A6YXC3;A0A075B5V2;A0A0A6YWX0;A0A0A6YXJ9;A0A075B5V4;A0A075B5U4;A0A075B5W2;A0A075B5X3;A0A075B5Y1;A0A075B5V0;A0A075B5U0;A0A075B5U5;A0A0A6YY38;A0A075B5V1;A0A075B5W3;A0A0A6YX66;A0A075B665;A0A0A6YW32;A0A075B5V6;A0A0A6YWK5	HVM05_MOUSE	Ighv1-61	2213.52	1518.46	1530.29	2213.52	1518.46	1530.29		ATLTVDK	ATLTVDK	ATLTVDK2	2	0.000310174	0.00399949	0.00163079	0.00239808	0.00185874	0.00208768	0.00194175	0	0	2213.52	1518.46	1809.2	5839.91	0.833799	2.58579	2.55043	2.63879	-18.9693	2.59468	-19.2229	Ig heavy chain V region 3	0.00133547	0.00167785	0.747011	7145.03	2.03553	0.501224	0.518345	0.996356	1.3023	0.141855	809.004;1433.01;356.001;648.002;34.0002;79.0005;77.0004;0;0;75.0004;54.0002;	809.004;859.069;0;545.446;0;0;0;0;0;53.6402;0;	0.886974;0.739393;-0.213194;0.903618;0.425892;0.117029;0.0384117;0;0;0.791674;-0.459254;	3894	0.735909	0.739545	0.745631	0.73106
D:\test_move_folder\2022054_T3_Evosep_C1_E1_PRID_31_QID_17_b15-6h_Plate4_21_7219.d	2022054_T3_Evosep_C1_E1_PRID_31_QID_17_b15-6h_Plate4_21_7219	P01749	P01749;P01750;P01754;P01756;P01757;P03980;P06328;P06329;P06330;A0A0G2JGK2;A0A075B5Y2;A0A0A6YXN5;A0A0A6YXN4;A0A075B5U6;A0A075B5V7;A0A0A6YXC3;A0A075B5V2;A0A0A6YWX0;A0A0A6YXJ9;A0A075B5V4;A0A075B5U4;A0A075B5W2;A0A075B5X3;A0A075B5Y1;A0A075B5V0;A0A075B5U0;A0A075B5U5;A0A0A6YY38;A0A075B5V1;A0A075B5W3;A0A0A6YX66;A0A075B665;A0A0A6YW32;A0A075B5V6;A0A0A6YWK5	HVM05_MOUSE	Ighv1-61	2025.57	2197.22	2214.34	2025.57	2197.22	2214.34		ATLTVDK	ATLTVDK	ATLTVDK2	2	0.000917151	0.0133743	0.00163079	0.0047619	0.027027	0.00208768	0.0267112	0	0	2025.57	2197.22	2333.4	8712.42	0.672194	2.62106	2.49727	2.67438	-18.9693	2.60993	-18.7577	Ig heavy chain V region 3	0.00133547	0.00167785	0.801437	7563.04	1.79364	0.463394	0	0.988219	1.13616	0.0992273	1466;3124.01;362.002;480.002;108.001;242.001;81.0003;90.0004;0;113.001;24.0001;	665.401;880.164;0;480.002;0;0;0;0;0;30.5096;0;	0.777476;0.448617;0.0445768;0.936213;-0.309377;0.478238;0.559945;-0.318577;0;0.504971;-0.147158;	3948	0.741667	0.739545	0.742207	0.740806
D:\test_move_folder\2022054_T3_Evosep_C1_E1_PRID_31_QID_17_a3-12h_Plate4_23_7221.d	2022054_T3_Evosep_C1_E1_PRID_31_QID_17_a3-12h_Plate4_23_7221	P01749	P01749;P01750;P01754;P01756;P01757;P03980;P06328;P06329;P06330;A0A0G2JGK2;A0A075B5Y2;A0A0A6YXN5;A0A0A6YXN4;A0A075B5U6;A0A075B5V7;A0A0A6YXC3;A0A075B5V2;A0A0A6YWX0;A0A0A6YXJ9;A0A075B5V4;A0A075B5U4;A0A075B5W2;A0A075B5X3;A0A075B5Y1;A0A075B5V0;A0A075B5U0;A0A075B5U5;A0A0A6YY38;A0A075B5V1;A0A075B5W3;A0A0A6YX66;A0A075B665;A0A0A6YW32;A0A075B5V6;A0A0A6YWK5	HVM05_MOUSE	Ighv1-61	5841.48	4558.16	3409.28	5841.48	4558.16	3409.28		ATLTVDK	ATLTVDK	ATLTVDK2	2	0.00454111	0.147313	0.00163079	0.00486618	0.00389864	0.00208768	0.0040404	0	0	5841.48	4558.16	5333.63	13050.5	0.346723	2.56524	2.5299	2.61826	-18.9693	2.58202	-19.3527	Ig heavy chain V region 3	0.00133547	0.00167785	0.885839	14293.1	2.09296	0.498864	0.354064	0.881952	1.20548	0.107153	1398.01;9383.04;760.003;1164;106;95.0004;0;62.0002;0;220.001;66.0002;	0;5230.31;760.003;611.172;0;0;0;0;0;0;0;	0.31763;0.294671;0.920156;0.792175;-0.352701;-0.0497831;0;-0.445407;0;-0.224751;-0.152227;	3867	0.732273	0.739545	0.745873	0.728163
D:\test_move_folder\2022054_T3_Evosep_C1_E1_PRID_31_QID_17_a38-12h_Plate4_22_7220.d	2022054_T3_Evosep_C1_E1_PRID_31_QID_17_a38-12h_Plate4_22_7220	P01749	P01749;P01750;P01754;P01756;P01757;P03980;P06328;P06329;P06330;A0A0G2JGK2;A0A075B5Y2;A0A0A6YXN5;A0A0A6YXN4;A0A075B5U6;A0A075B5V7;A0A0A6YXC3;A0A075B5V2;A0A0A6YWX0;A0A0A6YXJ9;A0A075B5V4;A0A075B5U4;A0A075B5W2;A0A075B5X3;A0A075B5Y1;A0A075B5V0;A0A075B5U0;A0A075B5U5;A0A0A6YY38;A0A075B5V1;A0A075B5W3;A0A0A6YX66;A0A075B665;A0A0A6YW32;A0A075B5V6;A0A0A6YWK5	HVM05_MOUSE	Ighv1-61	2947.2	2872.92	2280.36	2947.2	2872.92	2280.36		ATLTVDK	ATLTVDK	ATLTVDK2	2	0.000326584	0.00208355	0.00163079	0.00680272	0.00465116	0.00208768	0.00479616	0	0	2947.2	2872.92	3331.53	9731.71	0.778967	2.58594	2.51523	2.70966	-18.9693	2.58645	-18.9802	Ig heavy chain V region 3	0.00133547	0.00167785	0.657445	8609.04	2.4178	0.836665	0.188869	0.998136	1.57643	0.490671	1585.01;2750.01;1184;392.001;971.004;94.0004;0;211.001;0;383.002;173.001;	1381.44;1173.76;143.281;392.001;0;0;0;0;0;220.539;0;	0.838629;0.658052;-0.0219259;0.930768;-0.148171;-0.128762;0;-0.333416;0;0.694733;-0.0403942;	3894	0.73125	0.739545	0.745054	0.727597
D:\test_move_folder\2022053_T3_Evosep_C1_E1_PRID_31_QID_17_d35-w1_Plate1_11_7085.d	2022053_T3_Evosep_C1_E1_PRID_31_QID_17_d35-w1_Plate1_11_7085	E9Q414	E9Q414;E9Q1Y3	APOB_MOUSE	Apob	124272	94035.4	77507.9	124272	94035.4	77507.9	77507.9	ATLYALSHAVNSYFDVDHSR	ATLYALSHAVNSYFDVDHSR	ATLYALSHAVNSYFDVDHSR3	3	1.90155e-05	1.90155e-05	1.57453e-06	0.00347222	0.00280112	0.00208768	0.00289017	0	1	19057.2	13564.6	16475.4	47348.7	0.956049	7.91923	7.86623	7.97227	72.6586	7.87342	73.4192	Apolipoprotein B-100	5.38792e-07	0.00167785	0.992787	54768.5	6.14994	0.682971	0.974709	0.999983	0.814578	0.230253	9738.1;5673.06;4143.04;3866.04;3227.02;6822.07;1556.01;2200.02;1316.01;667.007;	9653.77;5537.38;4143.04;3866.04;3219.88;5993.84;1461.03;2054.93;1110.88;667.007;	0.973536;0.955298;0.961174;0.913459;0.965238;0.969688;0.869278;0.926228;0.838642;0.9747;	12061	1.04	1.045	1.04423	1.04014
D:\test_move_folder\2022053_T3_Evosep_C1_E1_PRID_31_QID_17_d36-w1_1_Plate1_10_7084.d	2022053_T3_Evosep_C1_E1_PRID_31_QID_17_d36-w1_1_Plate1_10_7084	E9Q414	E9Q414;E9Q1Y3	APOB_MOUSE	Apob	142458	109044	89120.1	142458	109044	89120.1	89120.1	ATLYALSHAVNSYFDVDHSR	ATLYALSHAVNSYFDVDHSR	ATLYALSHAVNSYFDVDHSR3	3	8.04677e-06	8.04677e-06	1.57453e-06	0.00359712	0.00288184	0.00208768	0.00299401	0	1	17376.2	11148.4	14390.9	44217.1	0.939287	7.91708	7.86407	7.97011	72.6586	7.88805	73.0546	Apolipoprotein B-100	5.38792e-07	0.00167785	0.982682	53389.5	6.15801	0.811345	0.60758	0.999993	1.09935	0.0806434	8795.09;4947.05;5364.05;3634.03;2982.03;4682.04;1845.01;1392.01;1095.01;193.002;	8795.09;4947.05;5089.81;3634.03;2982.03;4518.52;1740.95;733.264;974.039;0;	0.924472;0.945956;0.921093;0.966063;0.959903;0.981777;0.882746;0.787664;0.902218;0.491067;	12061	1.03958	1.045	1.04386	1.04087
D:\test_move_folder\2022053_T3_Evosep_C1_E1_PRID_31_QID_17_b22-6h_Plate1_1_7075.d	2022053_T3_Evosep_C1_E1_PRID_31_QID_17_b22-6h_Plate1_1_7075	E9Q414	E9Q414;E9Q1Y3	APOB_MOUSE	Apob	54401.3	44594.8	37516	54401.3	44594.8	37516	37516	ATLYALSHAVNSYFDVDHSR	ATLYALSHAVNSYFDVDHSR	ATLYALSHAVNSYFDVDHSR3	3	0.000668449	0.000523874	1.57453e-06	0.00248139	0.00204918	0.00208768	0.00209644	0	1	7387.86	4954.7	5081.61	13709.3	0.925076	7.95777	7.90477	8.01081	72.6586	7.8802	73.949	Apolipoprotein B-100	5.38792e-07	0.00167785	0	19931.2	4.05432	0.622255	0.658819	0.999529	1.5448	0.0209194	4454.03;1612.01;1981.02;1587.01;423.004;2870.02;232.002;870.008;448.005;173.002;	4454.03;1514.42;1242.85;1419.41;67.2703;2264.09;167.738;561.511;117.196;56.2748;	0.957082;0.847175;0.574605;0.907759;0.561452;0.835679;0.759338;0.661315;0.453117;0.642327;	12115	1.025	1.045	1.03247	1.03876
D:\test_move_folder\2022053_T3_Evosep_C1_E1_PRID_31_QID_17_b23-6h_Plate1_2_7076.d	2022053_T3_Evosep_C1_E1_PRID_31_QID_17_b23-6h_Plate1_2_7076	E9Q414	E9Q414;E9Q1Y3	APOB_MOUSE	Apob	78220.4	63277	60132.3	78220.4	63277	60132.3	60132.3	ATLYALSHAVNSYFDVDHSR	ATLYALSHAVNSYFDVDHSR	ATLYALSHAVNSYFDVDHSR3	3	4.38007e-05	4.38007e-05	1.57453e-06	0.00260417	0.00212314	0.00208768	0.00217391	0	1	9802	6917.94	7930.28	23552.4	0.965738	7.98673	7.93371	8.03975	72.6586	7.93184	73.5697	Apolipoprotein B-100	5.38792e-07	0.00167785	0.00197246	29111.3	5.23529	0.612207	0.764909	0.999961	0.377451	0.182353	4817.05;2941.03;2226.02;2101.02;1609.01;1689.01;1515.01;872.009;382.003;291.002;	4817.05;2883.94;2169.45;2101.02;1586.69;1430.63;1473.84;718.263;0;125.259;	0.96612;0.97721;0.942299;0.949114;0.915226;0.902873;0.886539;0.850643;0.258271;0.72371;	12169	1.02455	1.045	1.03118	1.03886
D:\test_move_folder\2022053_T3_Evosep_C1_E1_PRID_31_QID_17_b11- 6h_Plate1_3_7077.d	2022053_T3_Evosep_C1_E1_PRID_31_QID_17_b11- 6h_Plate1_3_7077	E9Q414	E9Q414;E9Q1Y3	APOB_MOUSE	Apob	62606.3	57874	41547.8	62606.3	57874	41547.8	41547.8	ATLYALSHAVNSYFDVDHSR	ATLYALSHAVNSYFDVDHSR	ATLYALSHAVNSYFDVDHSR3	3	0.000312695	0.00254987	1.57453e-06	0.0026178	0.0021692	0.00208768	0.00223214	0	1	8236.49	5720.82	6416.3	19126.4	0.946413	7.98472	7.9317	8.03772	72.6586	7.91917	73.7029	Apolipoprotein B-100	5.38792e-07	0.00167785	0	24552.2	4.38989	0.527472	0.749499	0.997721	0.227783	0.12883	3610.03;3113.03;2666.03;1613.01;358.003;2925.03;866.009;1029.01;651.006;253.002;	3591.51;3031.96;2427.22;1613.01;0;2306.63;471.018;947.747;213.276;106.72;	0.927655;0.964538;0.932949;0.954109;0.545363;0.809923;0.759432;0.880983;0.410462;0.718171;	12169	1.02045	1.045	1.03107	1.03419
D:\test_move_folder\2022053_T3_Evosep_C1_E1_PRID_31_QID_17_ a13- 12h_Plate1_4_7078.d	2022053_T3_Evosep_C1_E1_PRID_31_QID_17_ a13- 12h_Plate1_4_7078	E9Q414	E9Q414;E9Q1Y3	APOB_MOUSE	Apob	86814.5	81082.3	63464.4	86814.5	81082.3	63464.4	63464.4	ATLYALSHAVNSYFDVDHSR	ATLYALSHAVNSYFDVDHSR	ATLYALSHAVNSYFDVDHSR3	3	4.5117e-05	4.5117e-05	1.57453e-06	0.00346021	0.00257732	0.00208768	0.00265252	0	1	12427.3	10460.5	12310.9	35041.9	0.923482	7.98726	7.93422	8.04027	72.6586	7.93209	73.5873	Apolipoprotein B-100	5.38792e-07	0.00167785	0.563419	35373.3	5.43203	0.811805	0.803043	0.999959	0.987634	0.129958	6284.05;3978.04;3321.03;2241.02;2439.02;3036.03;1013.01;1463.01;307.002;171.002;	6208.29;3978.04;3321.03;2241.02;2439.02;3036.03;1013.01;1384.74;174.692;65.2246;	0.918196;0.904604;0.906437;0.971633;0.94508;0.954144;0.894488;0.860463;0.74226;0.726062;	12169	1.025	1.045	1.03091	1.03911
D:\test_move_folder\2022053_T3_Evosep_C1_E1_PRID_31_QID_17_a85-12h_Plate1_5_7079.d	2022053_T3_Evosep_C1_E1_PRID_31_QID_17_a85-12h_Plate1_5_7079	E9Q414	E9Q414;E9Q1Y3	APOB_MOUSE	Apob	83647.5	67634.5	60778	83647.5	67634.5	60778	60778	ATLYALSHAVNSYFDVDHSR	ATLYALSHAVNSYFDVDHSR	ATLYALSHAVNSYFDVDHSR3	3	0.000238236	0.000238236	1.57453e-06	0.00361011	0.0027027	0.00208768	0.00280112	0	1	11060.4	8330.01	10114.9	24986.7	0.951258	7.9524	7.89937	8.00541	72.6586	7.90611	73.4751	Apolipoprotein B-100	5.38792e-07	0.00167785	0.900577	27322.3	5.93662	0.692919	0.817925	0.999787	1.35648	0.190401	5433.06;3405.03;2660.02;2478.02;1682.01;2906.02;1311.01;624.005;601.005;450.004;	5433.06;3149.31;2498.88;2478.02;1682.01;2906.02;1227.82;532.231;0;399.905;	0.988025;0.901614;0.862812;0.933737;0.961622;0.931319;0.962277;0.820935;0.282382;0.809807;	12115	1.035	1.045	1.04116	1.04
D:\test_move_folder\2022053_T3_Evosep_C1_E1_PRID_31_QID_17_a81-12h_Plate1_6_7080.d	2022053_T3_Evosep_C1_E1_PRID_31_QID_17_a81-12h_Plate1_6_7080	E9Q414	E9Q414;E9Q1Y3	APOB_MOUSE	Apob	126311	84860.2	101695	126311	84860.2	101695	101695	ATLYALSHAVNSYFDVDHSR	ATLYALSHAVNSYFDVDHSR	ATLYALSHAVNSYFDVDHSR3	3	8.32778e-06	8.32778e-06	1.57453e-06	0.00318471	0.00240385	0.00208768	0.00246305	0	1	16454.1	11486.2	14874.1	42248.5	0.948381	7.97113	7.91811	8.02415	72.6586	7.93135	73.3204	Apolipoprotein B-100	5.38792e-07	0.00167785	0.985634	46736.4	6.05614	0.642936	0.902542	0.999993	0.691854	0.0792197	8290.06;4870.04;3465.03;3326.03;2567.02;3598.03;1055.01;1646.02;805.009;578.006;	8290.06;4870.04;3463.17;3294.03;2567.02;3554.03;678.938;1646.02;704.943;570.331;	0.96092;0.939102;0.972516;0.930541;0.938542;0.937757;0.772982;0.96002;0.807816;0.882856;	12142	1.035	1.045	1.0402	1.03882
D:\test_move_folder\2022053_T3_Evosep_C1_E1_PRID_31_QID_17_a85-24h_Plate1_7_7081.d	2022053_T3_Evosep_C1_E1_PRID_31_QID_17_a85-24h_Plate1_7_7081	E9Q414	E9Q414;E9Q1Y3	APOB_MOUSE	Apob	124407	87116.5	99452	124407	87116.5	99452	99452	ATLYALSHAVNSYFDVDHSR	ATLYALSHAVNSYFDVDHSR	ATLYALSHAVNSYFDVDHSR3	3	6.68752e-07	6.68752e-07	1.57453e-06	0.00234192	0.00177305	0.00208768	0.00184502	0	1	12524.4	9987.68	12695	40103.4	0.936638	7.93558	7.88254	7.9886	72.6586	7.91423	73.2979	Apolipoprotein B-100	5.38792e-07	0.00167785	0.967553	39564.4	5.434	0.667147	0.769658	0.999999	0.740095	0.0646492	5826.05;3979.05;3417.03;2940.03;1656.02;3545.03;958.01;1298.01;153.002;726.005;	5826.05;3979.05;3289.33;2719.31;899.924;3094.55;941.562;374.622;42.4878;219.565;	0.945142;0.94669;0.871194;0.90371;0.744412;0.876011;0.868562;0.663561;0.478222;0.726044;	12088	1.035	1.045	1.04116	1.039
D:\test_move_folder\2022053_T3_Evosep_C1_E1_PRID_31_QID_17_a17- 24h_Plate1_8_7082.d	2022053_T3_Evosep_C1_E1_PRID_31_QID_17_a17- 24h_Plate1_8_7082	E9Q414	E9Q414;E9Q1Y3	APOB_MOUSE	Apob	181641	126218	128760	181641	126218	128760	128760	ATLYALSHAVNSYFDVDHSR	ATLYALSHAVNSYFDVDHSR	ATLYALSHAVNSYFDVDHSR3	3	9.27364e-07	9.27364e-07	1.57453e-06	0.00310559	0.0025	0.00208768	0.00259067	0	1	15910.4	11213.4	14597.3	44925.4	0.969391	7.9016	7.84853	7.9723	72.6586	7.87845	72.9544	Apolipoprotein B-100	5.38792e-07	0.00167785	0.980972	48966.4	6.24896	0.692694	0.873125	0.999999	0.713057	0.100586	7783.07;4991.04;3763.03;3267.03;3155.03;4517.04;1699.01;1411.01;748.006;251.002;	7783.07;4890.17;3362.52;3237.12;2984.53;4336.08;1642.13;1307.14;394.781;241.945;	0.971225;0.977951;0.885106;0.95205;0.923144;0.965024;0.89782;0.912117;0.760466;0.868561;	12034	1.03545	1.045	1.04117	1.03934
D:\test_move_folder\2022053_T3_Evosep_C1_E1_PRID_31_QID_17_a13- 24h_Plate1_9_7083.d	2022053_T3_Evosep_C1_E1_PRID_31_QID_17_a13- 24h_Plate1_9_7083	E9Q414	E9Q414;E9Q1Y3	APOB_MOUSE	Apob	215607	143552	162504	215607	143552	162504	162504	ATLYALSHAVNSYFDVDHSR	ATLYALSHAVNSYFDVDHSR	ATLYALSHAVNSYFDVDHSR3	3	4.02858e-07	4.02858e-07	1.57453e-06	0.00289017	0.00230415	0.00208768	0.00238095	0	1	25461.3	19215	25430.2	70368.6	0.948367	7.9188	7.86578	7.9718	72.6586	7.88445	73.1429	Apolipoprotein B-100	5.38792e-07	0.00167785	0.990708	70454.5	6.17645	0.650302	0.752692	1	1.52781	0.0174529	12548.1;7329.06;6424.05;5620.06;4166.04;5409.06;2743.02;2560.02;739.006;852.008;	12548.1;7329.06;6340.83;5584.09;4148.17;5093.15;2691.69;2471.33;0;391.687;	0.946652;0.950763;0.947659;0.949075;0.925394;0.963632;0.905275;0.982753;0.256626;0.745784;	12061	1.04	1.045	1.04409	1.04109
D:\test_move_folder\2022053_T3_Evosep_C1_E1_PRID_31_QID_17_d19-w1_Plate2_10_7127.d	2022053_T3_Evosep_C1_E1_PRID_31_QID_17_d19-w1_Plate2_10_7127	E9Q414	E9Q414;E9Q1Y3	APOB_MOUSE	Apob	73588.5	71240.9	69704.6	73588.5	71240.9	69704.6	69704.6	ATLYALSHAVNSYFDVDHSR	ATLYALSHAVNSYFDVDHSR	ATLYALSHAVNSYFDVDHSR3	3	7.21443e-07	7.21443e-07	1.57453e-06	0.00248756	0.0022831	0.00208768	0.00235294	0	1	12245.2	10177.4	11657.2	30401.7	0.952204	7.91512	7.86209	7.96814	72.6586	7.90168	72.9549	Apolipoprotein B-100	5.38792e-07	0.00167785	0.984015	31935.3	5.83559	0.655064	0.615404	0.999999	1.61826	0.0447055	6065.06;3212.03;3189.03;3072.03;2183.02;3513.04;997.01;713.006;432.004;240.002;	6022.31;3212.03;3006.99;3010.9;1936.93;3032.48;396.635;226.238;122.458;0;	0.968881;0.952697;0.923098;0.918319;0.857953;0.8389;0.63045;0.571924;0.465302;0.578394;	12034	1.04	1.045	1.04514	1.03915
D:\test_move_folder\2022053_T3_Evosep_C1_E1_PRID_31_QID_17_d36-w1_2_Plate2_11_7128.d	2022053_T3_Evosep_C1_E1_PRID_31_QID_17_d36-w1_2_Plate2_11_7128	E9Q414	E9Q414;E9Q1Y3	APOB_MOUSE	Apob	125910	105943	83614.2	125910	105943	83614.2	83614.2	ATLYALSHAVNSYFDVDHSR	ATLYALSHAVNSYFDVDHSR	ATLYALSHAVNSYFDVDHSR3	3	6.57097e-07	6.57097e-07	1.57453e-06	0.0031746	0.0025641	0.00208768	0.00266667	0	1	19778.6	14893.5	18097.3	50941.9	0.955366	7.94646	7.87576	7.99946	72.6586	7.90722	73.3615	Apolipoprotein B-100	5.38792e-07	0.00167785	0.975659	55674.5	5.92737	0.584363	0.745226	0.999999	0.895257	0.0401095	10808.1;5360.05;5204.05;3822.03;3174.03;6864.07;1235.01;1668.02;1500.01;428.004;	10808.1;5268.75;5118.05;3701.75;3084.11;6221.58;0;1619.68;1270.36;198.249;	0.957206;0.964323;0.914398;0.937244;0.926391;0.92841;0.455482;0.964107;0.85208;0.736458;	12088	1.04045	1.045	1.04577	1.03898
D:\test_move_folder\2022053_T3_Evosep_C1_E1_PRID_31_QID_17_a7-24h_Plate1_13_7087.d	2022053_T3_Evosep_C1_E1_PRID_31_QID_17_a7-24h_Plate1_13_7087	E9Q414	E9Q414;E9Q1Y3	APOB_MOUSE	Apob	122132	108181	101264	122132	108181	101264	101264	ATLYALSHAVNSYFDVDHSR	ATLYALSHAVNSYFDVDHSR	ATLYALSHAVNSYFDVDHSR3	3	0.000320205	0.00118269	1.57453e-06	0.00319489	0.00243902	0.00208768	0.00250627	0	1	15019.5	14458.1	15813.7	46454.5	0.932867	7.90205	7.84903	7.95507	72.6586	7.87553	73.1201	Apolipoprotein B-100	5.38792e-07	0.00167785	0.98339	44121.5	6.07195	0.613267	0.871148	0.998936	1.08392	0.0284023	7969.08;4414.04;3352.03;2810.03;2308.02;3603.03;983.01;1236.01;959.01;711.007;	7969.08;4393.8;3352.03;2656.61;2308.02;3485.15;850.767;1236.01;785.848;593.965;	0.938345;0.910897;0.92758;0.952768;0.94453;0.946254;0.855516;0.875368;0.816759;0.822693;	12034	1.04	1.045	1.04459	1.03972
D:\test_move_folder\2022053_T3_Evosep_C1_E1_PRID_31_QID_17_b5- 72h_Plate1_15_7089.d	2022053_T3_Evosep_C1_E1_PRID_31_QID_17_b5- 72h_Plate1_15_7089	E9Q414	E9Q414;E9Q1Y3	APOB_MOUSE	Apob	111608	71567.4	86410.4	111608	71567.4	86410.4	86410.4	ATLYALSHAVNSYFDVDHSR	ATLYALSHAVNSYFDVDHSR	ATLYALSHAVNSYFDVDHSR3	3	1.03904e-05	1.03904e-05	1.57453e-06	0.00238663	0.0018797	0.00208768	0.00196078	0	1	12337.1	9938.61	13023.2	39216.4	0.91791	7.90053	7.84752	7.97125	72.6586	7.87909	72.9041	Apolipoprotein B-100	5.38792e-07	0.00167785	0.954154	37150.3	5.14384	0.72598	0.781982	0.999991	0.349155	0.0832469	6410.06;3893.03;3775.03;2034.02;1234.01;2163.02;1220.01;1170.01;468.005;629.005;	6410.06;3893.03;3775.03;2034.02;1234.01;857.866;1220.01;1170.01;409.059;366.232;	0.907225;0.935165;0.963752;0.918561;0.843922;0.519292;0.902329;0.878706;0.803178;0.763556;	12034	1.035	1.045	1.04391	1.0367
D:\test_move_folder\2022053_T3_Evosep_C1_E1_PRID_31_QID_17_b16-72h_Plate1_16_7090.d	2022053_T3_Evosep_C1_E1_PRID_31_QID_17_b16-72h_Plate1_16_7090	E9Q414	E9Q414;E9Q1Y3	APOB_MOUSE	Apob	163317	108192	105654	163317	108192	105654	105654	ATLYALSHAVNSYFDVDHSR	ATLYALSHAVNSYFDVDHSR	ATLYALSHAVNSYFDVDHSR3	3	5.23774e-07	5.23774e-07	1.57453e-06	0.0027933	0.00226244	0.00208768	0.00234742	0	1	19202.1	13458	17364.5	49613.1	0.927544	7.88239	7.82937	7.93543	72.6586	7.86306	72.9913	Apolipoprotein B-100	5.38792e-07	0.00167785	0.981694	54863.4	5.96408	0.625085	0.867727	1	1.84933	0.0342489	8908.1;6574.05;4303.04;4038.04;3228.03;5158.04;1607.01;1697.01;988.01;863.007;	8908.1;6371.59;4235.04;3922.41;3031.79;4700.89;1557.88;1452.97;900.899;752.6;	0.951923;0.906189;0.956457;0.906865;0.884631;0.966987;0.898904;0.835368;0.945358;0.825568;	12007	1.04	1.045	1.04597	1.0398
D:\test_move_folder\2022053_T3_Evosep_C1_E1_PRID_31_QID_17_b30-72h_Plate1_17_7091.d	2022053_T3_Evosep_C1_E1_PRID_31_QID_17_b30-72h_Plate1_17_7091	E9Q414	E9Q414;E9Q1Y3	APOB_MOUSE	Apob	148299	101352	91751.4	148299	101352	91751.4	91751.4	ATLYALSHAVNSYFDVDHSR	ATLYALSHAVNSYFDVDHSR	ATLYALSHAVNSYFDVDHSR3	3	5.31026e-07	5.31026e-07	1.57453e-06	0.00289855	0.00196464	0.00208768	0.00205339	0	1	17934.2	11984.6	16316.8	47560	0.96199	7.91865	7.86562	7.97169	72.6586	7.89431	73.0938	Apolipoprotein B-100	5.38792e-07	0.00167785	0.982485	52274.4	6.21558	0.596132	0.752044	1	0.821552	0.121816	8307.09;5776.05;4291.04;3937.03;2635.02;4869.04;1747.02;1657.01;453.005;368.004;	8307.09;5690.05;4065.14;3937.03;2530.81;4726.04;1692.48;1656.85;0;164.343;	0.959026;0.97309;0.965523;0.9522;0.869248;0.971782;0.931415;0.922946;0.365025;0.742392;	12061	1.04	1.045	1.04432	1.0408
D:\test_move_folder\2022053_T3_Evosep_C1_E1_PRID_31_QID_17_b6-72h_Plate1_18_7092.d	2022053_T3_Evosep_C1_E1_PRID_31_QID_17_b6-72h_Plate1_18_7092	E9Q414	E9Q414;E9Q1Y3	APOB_MOUSE	Apob	118932	78531.6	83327.9	118932	78531.6	83327.9	83327.9	ATLYALSHAVNSYFDVDHSR	ATLYALSHAVNSYFDVDHSR	ATLYALSHAVNSYFDVDHSR3	3	6.76478e-06	6.76478e-06	1.57453e-06	0.00284091	0.0022831	0.00208768	0.00236407	0	1	11302.9	9253.97	12014.8	37304	0.954491	7.88298	7.82997	7.936	72.6586	7.86334	72.9987	Apolipoprotein B-100	5.38792e-07	0.00167785	0.988493	35093.4	5.79035	0.623299	0.838867	0.999994	1.01723	0.0661674	5678.05;3933.03;3011.03;1956.02;1753.02;3149.03;753.006;1102.01;729.007;387.003;	5678.05;3922.03;2783.75;1702.77;1753.02;1745.02;308.555;510.791;0;187.71;	0.971786;0.980101;0.9018;0.837831;0.912569;0.789917;0.637557;0.734279;-0.358396;0.7661;	12007	1.04	1.045	1.04429	1.04125
D:\test_move_folder\2022053_T3_Evosep_C1_E1_PRID_31_QID_17_c6-w1_Plate1_19_7093.d	2022053_T3_Evosep_C1_E1_PRID_31_QID_17_c6-w1_Plate1_19_7093	E9Q414	E9Q414;E9Q1Y3	APOB_MOUSE	Apob	68254.4	60019.2	58604.2	68254.4	60019.2	58604.2	58604.2	ATLYALSHAVNSYFDVDHSR	ATLYALSHAVNSYFDVDHSR	ATLYALSHAVNSYFDVDHSR3	3	1.32548e-07	1.32548e-07	1.57453e-06	0.00383142	0.00308642	0.00208768	0.00318471	0	1	12342.5	9790.81	11182.4	28572.3	0.926469	7.90149	7.8485	7.9722	72.6586	7.88219	72.9809	Apolipoprotein B-100	5.38792e-07	0.00167785	0.965121	31536.3	5.84253	0.66876	0.947858	1	1.42821	0.0603704	5963.05;3754.03;3571.03;2818.02;1872.02;3524.03;1038.01;1113.01;952.01;645.006;	5817.63;3754.03;3571.03;2770.8;1810.46;3446.57;428.266;1068.26;898.681;645.006;	0.917072;0.963209;0.940612;0.89642;0.932531;0.928727;0.421431;0.872325;0.955944;0.945286;	12034	1.04	1.045	1.04531	1.04002
D:\test_move_folder\2022053_T3_Evosep_C1_E1_PRID_31_QID_17_c1- w1_Plate1_20_7094.d	2022053_T3_Evosep_C1_E1_PRID_31_QID_17_c1- w1_Plate1_20_7094	E9Q414	E9Q414;E9Q1Y3	APOB_MOUSE	Apob	77044.4	67670.5	68737.1	77044.4	67670.5	68737.1	68737.1	ATLYALSHAVNSYFDVDHSR	ATLYALSHAVNSYFDVDHSR	ATLYALSHAVNSYFDVDHSR3	3	5.33389e-07	5.33389e-07	1.57453e-06	0.00269542	0.00217865	0.00208768	0.00224719	0	1	10069.4	8786.94	9309.73	30786.3	0.950583	7.90305	7.85003	7.97375	72.6586	7.89182	72.8745	Apolipoprotein B-100	5.38792e-07	0.00167785	0.98529	33298.4	5.94675	0.693361	0.631118	1	1.51167	0.0157627	5203.06;2866.03;3103.03;2214.02;2418.02;3858.04;1058.01;1499.01;874.008;177.001;	5203.06;2717.66;2724.24;2148.66;2174;2875.07;893.244;1309.72;874.008;39.6444;	0.967921;0.927226;0.888075;0.938138;0.927291;0.82346;0.818529;0.867954;0.966396;0.467594;	12034	1.04	1.045	1.04577	1.03886
D:\test_move_folder\2022053_T3_Evosep_C1_E1_PRID_31_QID_17_a12-12h_Plate1_21_7095.d	2022053_T3_Evosep_C1_E1_PRID_31_QID_17_a12-12h_Plate1_21_7095	E9Q414	E9Q414;E9Q1Y3	APOB_MOUSE	Apob	52116.3	45795.8	43599.7	52116.3	45795.8	43599.7	43599.7	ATLYALSHAVNSYFDVDHSR	ATLYALSHAVNSYFDVDHSR	ATLYALSHAVNSYFDVDHSR3	3	1.46505e-05	1.46505e-05	1.57453e-06	0.00460829	0.00346021	0.00208768	0.00353357	0	1	7322.38	6085.31	7253.17	19896.3	0.944918	7.93509	7.88207	7.9881	72.6586	7.90344	73.286	Apolipoprotein B-100	5.38792e-07	0.00167785	0.971776	20086.2	5.72769	0.569579	0.68359	0.999987	0.784578	0.192604	4425.05;1816.02;2528.03;1161.01;1207.01;2144.02;666.005;1568.01;660.007;30.0002;	4425.05;1736.32;1308.72;1161.01;1156.37;1993.22;300.625;1416.22;593.346;10.6684;	0.966286;0.915396;0.740936;0.907627;0.934378;0.955068;0.702895;0.896159;0.89919;0.669057;	12088	1.04	1.045	1.04465	1.04075
D:\test_move_folder\2022053_T3_Evosep_C1_E1_PRID_31_QID_17_a83- 12h_Plate1_23_7097.d	2022053_T3_Evosep_C1_E1_PRID_31_QID_17_a83- 12h_Plate1_23_7097	E9Q414	E9Q414;E9Q1Y3	APOB_MOUSE	Apob	71630.4	65106	64445.3	71630.4	65106	64445.3	64445.3	ATLYALSHAVNSYFDVDHSR	ATLYALSHAVNSYFDVDHSR	ATLYALSHAVNSYFDVDHSR3	3	1.24166e-05	1.24166e-05	1.57453e-06	0.0030581	0.00235294	0.00208768	0.00242718	0	1	11449.3	9379.2	10393.2	26677.3	0.917019	7.97319	7.92018	8.0262	72.6586	7.94164	73.1005	Apolipoprotein B-100	5.38792e-07	0.00167785	0.977346	29388.3	4.88385	0.540585	0	0.999989	0.268165	0.210076	5725.05;3382.03;3443.03;2477.02;209.002;3140.03;917.01;919.008;597.005;0;	5590.28;3382.03;3365.32;2477.02;0;2826.47;434.705;884.351;283.034;0;	0.900836;0.937346;0.957266;0.92579;-0.0327849;0.885026;0.798578;0.874222;0.706813;0;	12142	1.04	1.045	1.0448	1.0405
D:\test_move_folder\2022053_T3_Evosep_C1_E1_PRID_31_QID_17_a1-12h_Plate1_25_7099.d	2022053_T3_Evosep_C1_E1_PRID_31_QID_17_a1-12h_Plate1_25_7099	E9Q414	E9Q414;E9Q1Y3	APOB_MOUSE	Apob	92919.5	91345.4	66325.6	92919.5	91345.4	66325.6	66325.6	ATLYALSHAVNSYFDVDHSR	ATLYALSHAVNSYFDVDHSR	ATLYALSHAVNSYFDVDHSR3	3	2.26012e-06	2.26012e-06	1.57453e-06	0.00309598	0.00243309	0.00208768	0.00248756	0	1	10414.8	10340.2	9222.43	28287.2	0.949836	7.91838	7.86536	7.9714	72.6586	7.88502	73.3044	Apolipoprotein B-100	5.38792e-07	0.00167785	0.506181	31944.3	5.20034	0.621321	0.756308	0.999998	1.02028	0.113354	5273.05;3915.03;2448.02;1319.01;1725.02;3899.04;832.008;738.005;298.003;244.002;	5273.05;3861.79;2387.53;1279.91;1725.02;2050.98;397.124;709.599;17.0583;121.338;	0.970906;0.955089;0.928026;0.84718;0.948982;0.705014;0.691818;0.872847;0.0532576;0.7579;	12061	1.03955	1.045	1.04476	1.03874
D:\test_move_folder\2022053_T3_Evosep_C1_E1_PRID_31_QID_17_a2-12h_Plate1_26_7100.d	2022053_T3_Evosep_C1_E1_PRID_31_QID_17_a2-12h_Plate1_26_7100	E9Q414	E9Q414;E9Q1Y3	APOB_MOUSE	Apob	88703.1	82685.6	74416.4	88703.1	82685.6	74416.4	74416.4	ATLYALSHAVNSYFDVDHSR	ATLYALSHAVNSYFDVDHSR	ATLYALSHAVNSYFDVDHSR3	3	3.03979e-06	3.03979e-06	1.57453e-06	0.00286533	0.00219298	0.00208768	0.00225734	0	1	11240.7	10033.7	10677.6	32890.9	0.957771	7.90068	7.84765	7.95369	72.6586	7.8865	73.0062	Apolipoprotein B-100	5.38792e-07	0.00167785	0.988851	34625.3	5.85921	0.6574	0.55734	0.999997	1.28183	0.0215591	5162.06;3318.03;2401.02;2773.02;2230.02;3166.03;1103.01;931.01;614.006;210.002;	5162.06;3305.6;2401.02;2773.02;2029.87;2579.25;974.584;706.729;547.434;0;	0.965279;0.961393;0.96975;0.939478;0.86631;0.798592;0.894962;0.849749;0.90569;0.201962;	12034	1.04	1.045	1.0451	1.03892
D:\test_move_folder\2022053_T3_Evosep_C1_E1_PRID_31_QID_17_a87-12h_Plate1_28_7101.d	2022053_T3_Evosep_C1_E1_PRID_31_QID_17_a87-12h_Plate1_28_7101	E9Q414	E9Q414;E9Q1Y3	APOB_MOUSE	Apob	105591	73945.6	66543.2	105591	73945.6	66543.2	66543.2	ATLYALSHAVNSYFDVDHSR	ATLYALSHAVNSYFDVDHSR	ATLYALSHAVNSYFDVDHSR3	3	4.0125e-07	4.0125e-07	1.57453e-06	0.0030581	0.00229885	0.00208768	0.00238095	0	1	12765.1	9759.65	11930.4	34366.1	0.950525	7.88517	7.83215	7.95586	72.6586	7.88029	72.6976	Apolipoprotein B-100	5.38792e-07	0.00167785	0.964969	36770.4	5.8929	0.672475	0.801534	1	0.786333	0.252734	6017.07;3857.03;3186.03;2924.03;1820.02;3397.03;788.008;1067.01;415.004;841.009;	6017.06;3857.03;2876.46;2890.97;1715.48;3322.98;339.463;1058.38;203.087;243.582;	0.949748;0.960889;0.834001;0.938318;0.922943;0.919402;0.593778;0.891643;0.678762;0.782001;	12007	1.04455	1.045	1.04507	1.04448
D:\test_move_folder\2022053_T3_Evosep_C1_E1_PRID_31_QID_17_a1-24h_Plate1_29_7102.d	2022053_T3_Evosep_C1_E1_PRID_31_QID_17_a1-24h_Plate1_29_7102	E9Q414	E9Q414;E9Q1Y3	APOB_MOUSE	Apob	159195	109833	114010	159195	109833	114010	114010	ATLYALSHAVNSYFDVDHSR	ATLYALSHAVNSYFDVDHSR	ATLYALSHAVNSYFDVDHSR3	3	6.71335e-06	6.71335e-06	1.57453e-06	0.00268097	0.0021645	0.00208768	0.00223214	0	1	15481.2	13308.7	16915.4	47076	0.956818	7.9359	7.88287	7.98891	72.6586	7.89949	73.2816	Apolipoprotein B-100	5.38792e-07	0.00167785	0.955954	43084.4	6.02014	0.668388	0.605767	0.999994	0.467145	0.101422	6914.06;5117.06;4111.04;3450.03;2899.03;4723.05;1405.01;1358.01;539.005;366.003;	6914.06;5117.06;3918.76;3450.03;2878.51;4022.3;1329.49;153.525;0;0;	0.968433;0.951242;0.954554;0.941808;0.916828;0.870403;0.929368;0.518593;0.539104;0.57256;	12088	1.03545	1.045	1.04444	1.03614
D:\test_move_folder\2022053_T3_Evosep_C1_E1_PRID_31_QID_17_a38-24h_Plate1_30_7103.d	2022053_T3_Evosep_C1_E1_PRID_31_QID_17_a38-24h_Plate1_30_7103	E9Q414	E9Q414;E9Q1Y3	APOB_MOUSE	Apob	211294	133401	158508	211294	133401	158508	158508	ATLYALSHAVNSYFDVDHSR	ATLYALSHAVNSYFDVDHSR	ATLYALSHAVNSYFDVDHSR3	3	6.61625e-05	6.61625e-05	1.57453e-06	0.0026455	0.00214133	0.00208768	0.00221239	0	1	21188	18006.7	22904.9	78931.2	0.953992	7.92072	7.86769	7.97374	72.6586	7.89397	73.023	Apolipoprotein B-100	5.38792e-07	0.00167785	0.985182	73014.7	6.0006	0.697383	0.484861	0.99994	0.792562	0.0798738	10403.1;5853.06;6436.05;4936.05;4106.04;5840.05;1784.02;2558.02;1574.02;323.003;	10403.1;5853.06;6342.6;4931.81;4106.04;5527.83;1656.02;2361.84;1478.2;0;	0.968389;0.958112;0.926789;0.918734;0.926304;0.880848;0.80027;0.867981;0.899059;0.368273;	12061	1.04	1.045	1.04471	1.04061
D:\test_move_folder\2022053_T3_Evosep_C1_E1_PRID_31_QID_17_a87-24h_Plate1_31_7104.d	2022053_T3_Evosep_C1_E1_PRID_31_QID_17_a87-24h_Plate1_31_7104	E9Q414	E9Q414;E9Q1Y3	APOB_MOUSE	Apob	178182	135972	124979	178182	135972	124979	124979	ATLYALSHAVNSYFDVDHSR	ATLYALSHAVNSYFDVDHSR	ATLYALSHAVNSYFDVDHSR3	3	3.26707e-07	3.26707e-07	1.57453e-06	0.00291545	0.00229358	0.00208768	0.00236967	0	1	21280.2	16848.7	20842.7	53125.1	0.960597	7.93178	7.89643	8.00245	72.6586	7.9133	73.0196	Apolipoprotein B-100	5.38792e-07	0.00167785	0.975983	54240.4	6.26255	0.669745	0.464104	1	0.196519	0.098575	10779.1;5570.06;5546.07;4931.05;3436.03;5641.05;1866.02;1971.02;1201.01;240.002;	10779.1;5570.06;5546.07;4931.05;3432.65;5427.03;1805.86;1971.02;1129.59;49.8594;	0.96122;0.972774;0.96254;0.94548;0.933755;0.936034;0.91718;0.935733;0.926693;0.376383;	12061	1.04	1.045	1.04374	1.0403
D:\test_move_folder\2022053_T3_Evosep_C1_E1_PRID_31_QID_17_a4-24h_Plate1_33_7106.d	2022053_T3_Evosep_C1_E1_PRID_31_QID_17_a4-24h_Plate1_33_7106	E9Q414	E9Q414;E9Q1Y3	APOB_MOUSE	Apob	191082	140105	128536	191082	140105	128536	128536	ATLYALSHAVNSYFDVDHSR	ATLYALSHAVNSYFDVDHSR	ATLYALSHAVNSYFDVDHSR3	3	6.57742e-07	6.57742e-07	1.57453e-06	0.00257069	0.00208333	0.00208768	0.00214133	0	1	21186.9	16207.1	20632.2	55019.4	0.950454	7.93223	7.87922	7.98527	72.6586	7.91112	72.9606	Apolipoprotein B-100	5.38792e-07	0.00167785	0.984634	56498.5	6.04385	0.669848	0.94175	0.999999	1.05349	0.0220893	9695.12;6262.06;4212.03;5339.04;3734.03;5863.07;1873.01;225.002;325.003;1015.01;	9695.12;6262.06;4085.35;5229.68;3655.03;5453.63;1873.01;0;166.443;1015.01;	0.954161;0.967343;0.928465;0.923357;0.950466;0.936655;0.927709;0.351597;0.461412;0.940588;	12061	1.03955	1.045	1.04241	1.04137
D:\test_move_folder\2022053_T3_Evosep_C1_E1_PRID_31_QID_17_a20-24h_Plate1_34_7107.d	2022053_T3_Evosep_C1_E1_PRID_31_QID_17_a20-24h_Plate1_34_7107	E9Q414	E9Q414;E9Q1Y3	APOB_MOUSE	Apob	178659	108663	138246	178659	108663	138246	138246	ATLYALSHAVNSYFDVDHSR	ATLYALSHAVNSYFDVDHSR	ATLYALSHAVNSYFDVDHSR3	3	3.95847e-07	3.95847e-07	1.57453e-06	0.00263852	0.00212314	0.00208768	0.00218818	0	1	18147.2	13654.7	17430.6	51205.4	0.960312	7.93384	7.8808	7.98683	72.6586	7.90717	73.1614	Apolipoprotein B-100	5.38792e-07	0.00167785	0.981789	53310.5	5.49522	0.69874	0.686283	1	1.69346	0.00953613	9464.1;4995.05;5127.05;3688.03;2290.02;3572.03;1539.01;1251.01;1194.01;388.003;	9464.1;4995.05;4851.91;3688.03;2239.32;1779.71;1502.15;1157.58;617.971;142.407;	0.961316;0.965371;0.888957;0.950885;0.866437;0.67974;0.855829;0.844105;0.763609;0.679562;	12061	1.03545	1.045	1.0441	1.03731
D:\test_move_folder\2022053_T3_Evosep_C1_E1_PRID_31_QID_17_b20-72h_Plate1_35_7108.d	2022053_T3_Evosep_C1_E1_PRID_31_QID_17_b20-72h_Plate1_35_7108	E9Q414	E9Q414;E9Q1Y3	APOB_MOUSE	Apob	117846	84049.2	88034.2	117846	84049.2	88034.2	88034.2	ATLYALSHAVNSYFDVDHSR	ATLYALSHAVNSYFDVDHSR	ATLYALSHAVNSYFDVDHSR3	3	9.29482e-07	9.29482e-07	1.57453e-06	0.00299401	0.00239234	0.00208768	0.00248139	0	1	15331.5	11061.9	14541.6	37214.8	0.948751	7.93313	7.8801	8.00381	72.6586	7.90781	73.0944	Apolipoprotein B-100	5.38792e-07	0.00167785	0.975295	39236.4	5.42419	0.547126	0.862976	0.999999	0.251116	0.271506	7150.07;5174.05;3848.03;3123.03;2635.03;2431.02;1506.01;1509.02;788.007;696.007;	7081.29;5174.05;3848.03;3076.15;2635.03;0;1352.15;1477.52;372.257;689.363;	0.943804;0.966111;0.93424;0.93094;0.959967;0.403724;0.966858;0.927379;0.703021;0.879114;	12061	1.04	1.045	1.04402	1.04105
D:\test_move_folder\2022053_T3_Evosep_C1_E1_PRID_31_QID_17_D19-w5_Plate1_37_7110.d	2022053_T3_Evosep_C1_E1_PRID_31_QID_17_D19-w5_Plate1_37_7110	E9Q414	E9Q414;E9Q1Y3	APOB_MOUSE	Apob	58028.3	53968.6	54902.7	58028.3	53968.6	54902.7	54902.7	ATLYALSHAVNSYFDVDHSR	ATLYALSHAVNSYFDVDHSR	ATLYALSHAVNSYFDVDHSR3	3	1.30061e-05	1.30061e-05	1.57453e-06	0.00340136	0.00263852	0.00208768	0.0027027	0	1	6345.51	5753.16	6357.04	21742.6	0.895464	7.93173	7.87872	7.98474	72.6586	7.89984	73.0986	Apolipoprotein B-100	5.38792e-07	0.00167785	0.981305	21703.2	4.91108	0.641422	0.370872	0.999988	1.46983	0.039999	3825.04;2025.02;2309.02;1464.02;1167.01;1837.02;677.005;957.009;407.004;67.0008;	3825.04;1793.06;2100.13;727.414;492.793;834.861;197.727;928.41;257.783;0;	0.946088;0.843395;0.853756;0.757611;0.757142;0.79701;0.585672;0.894586;0.787003;0.262742;	12061	1.04	1.045	1.04466	1.04073
D:\test_move_folder\2022053_T3_Evosep_C1_E1_PRID_31_QID_17_D35-w5_Plate1_38_7111.d	2022053_T3_Evosep_C1_E1_PRID_31_QID_17_D35-w5_Plate1_38_7111	E9Q414	E9Q414;E9Q1Y3	APOB_MOUSE	Apob	94498.6	80921.7	68938.5	94498.6	80921.7	68938.5	68938.5	ATLYALSHAVNSYFDVDHSR	ATLYALSHAVNSYFDVDHSR	ATLYALSHAVNSYFDVDHSR3	3	7.27934e-07	7.27934e-07	1.57453e-06	0.00502513	0.00367647	0.00208768	0.00373134	0	1	20261	21051.3	18287.8	43101.7	0.959034	7.93211	7.8791	7.98514	72.6586	7.90315	73.2526	Apolipoprotein B-100	5.38792e-07	0.00167785	0.979945	47752.4	6.06246	0.636242	0.758657	0.999999	0.912877	0.145747	9639.1;6365.06;4090.05;4273.04;3050.02;5187.05;1634.01;1417.01;677.006;292.002;	9639.1;6365.06;4085.14;4256.86;2718.9;4755.38;1005.89;1417.01;0;125.849;	0.955692;0.95742;0.945132;0.969013;0.826908;0.93576;0.773391;0.903235;0.339613;0.719177;	12061	1.04045	1.045	1.04471	1.03977
D:\test_move_folder\2022053_T3_Evosep_C1_E1_PRID_31_QID_17_D38-w5_Plate1_39_7112.d	2022053_T3_Evosep_C1_E1_PRID_31_QID_17_D38-w5_Plate1_39_7112	E9Q414	E9Q414;E9Q1Y3	APOB_MOUSE	Apob	36975.1	35434.7	43404	36975.1	35434.7	43404	43404	ATLYALSHAVNSYFDVDHSR	ATLYALSHAVNSYFDVDHSR	ATLYALSHAVNSYFDVDHSR3	3	3.39612e-06	3.39612e-06	1.57453e-06	0.00331126	0.0025641	0.00208768	0.0026455	0	1	6912.91	5777.56	6690.97	14822.5	0.957675	7.93113	7.87808	7.98415	72.6586	7.9072	72.9838	Apolipoprotein B-100	5.38792e-07	0.00167785	0.969472	15314.2	5.99933	0.749512	0.657549	0.999997	0.600976	0.10924	3682.03;1879.02;2011.02;1413.02;1267.01;2824.03;892.009;662.005;497.005;299.003;	3682.03;1817.86;1849.24;1413.02;1180.03;1747.85;777.749;330.775;37.1509;105.111;	0.957077;0.952709;0.926691;0.965624;0.884864;0.700765;0.886344;0.726862;0.294503;0.671709;	12061	1.03545	1.045	1.04386	1.03694
D:\test_move_folder\2022053_T3_Evosep_C1_E1_PRID_31_QID_17_A7-12_Plate1_41_7113.d	2022053_T3_Evosep_C1_E1_PRID_31_QID_17_A7-12_Plate1_41_7113	E9Q414	E9Q414;E9Q1Y3	APOB_MOUSE	Apob	72917.5	65771.9	49547.1	72917.5	65771.9	49547.1	49547.1	ATLYALSHAVNSYFDVDHSR	ATLYALSHAVNSYFDVDHSR	ATLYALSHAVNSYFDVDHSR3	3	1.79533e-05	1.79533e-05	1.57453e-06	0.00296736	0.00232019	0.00208768	0.00238663	0	1	7339.01	6214.55	6940.6	24396.8	0.86213	7.91346	7.87812	8.00182	72.6586	7.90821	72.7662	Apolipoprotein B-100	5.38792e-07	0.00167785	0.953125	25797.2	5.29233	0.655838	0	0.999984	1.20421	0.0485763	4677.04;2705.03;2476.02;2150.02;1736.02;2441.03;929.01;666.006;490.005;124.001;	2715.29;2705.03;2443.38;1918.69;1736.02;2101.93;821.982;430.096;413.608;0;	0.789516;0.941844;0.927808;0.852509;0.928835;0.838637;0.810993;0.6728;0.800067;0.188748;	12034	1.04455	1.045	1.04435	1.0449
D:\test_move_folder\2022053_T3_Evosep_C1_E1_PRID_31_QID_17_A26-72_Plate1_46_7115.d	2022053_T3_Evosep_C1_E1_PRID_31_QID_17_A26-72_Plate1_46_7115	E9Q414	E9Q414;E9Q1Y3	APOB_MOUSE	Apob	106837	79058.5	83879.7	106837	79058.5	83879.7	83879.7	ATLYALSHAVNSYFDVDHSR	ATLYALSHAVNSYFDVDHSR	ATLYALSHAVNSYFDVDHSR3	3	8.65073e-07	8.65073e-07	1.57453e-06	0.00276243	0.00225734	0.00208768	0.00232558	0	1	14070.3	12076.1	15054.5	38251.3	0.925695	7.93234	7.87933	8.02071	72.6586	7.90805	72.9453	Apolipoprotein B-100	5.38792e-07	0.00167785	0.969724	35750.4	5.69036	0.654245	0.898598	0.999999	0.689107	0.161572	6888.06;3920.03;3729.03;3441.03;2322.02;4138.04;1766.02;784.006;1019.01;743.007;	6888.06;3837.79;3729.03;3344.42;2322.02;3605.23;1484.59;291.421;814.669;743.007;	0.942438;0.906774;0.97226;0.912922;0.94225;0.863896;0.859776;0.594202;0.81801;0.905822;	12061	1.04	1.045	1.04501	1.04013
D:\test_move_folder\2022053_T3_Evosep_C1_E1_PRID_31_QID_17_A25-12_Plate1_47_7116.d	2022053_T3_Evosep_C1_E1_PRID_31_QID_17_A25-12_Plate1_47_7116	E9Q414	E9Q414;E9Q1Y3	APOB_MOUSE	Apob	84425.6	71889.6	65178.3	84425.6	71889.6	65178.3	65178.3	ATLYALSHAVNSYFDVDHSR	ATLYALSHAVNSYFDVDHSR	ATLYALSHAVNSYFDVDHSR3	3	7.29165e-07	7.29165e-07	1.57453e-06	0.0037594	0.00285714	0.00208768	0.00293255	0	1	12382.2	10125.8	12038.4	30387.6	0.968344	7.91582	7.86282	7.96888	72.6586	7.89335	73.0239	Apolipoprotein B-100	5.38792e-07	0.00167785	0.98454	31255.4	6.00235	0.644459	0.823174	0.999999	0.20307	0.112871	5416.06;4149.04;3319.03;3093.03;1651.02;3339.03;1342.01;1170.01;913.009;146.001;	5416.06;3888.63;3277.04;3077.51;845.448;2033.19;1202.97;1029.28;379.37;68.7059;	0.963129;0.968324;0.973117;0.977547;0.794054;0.741423;0.849063;0.802615;0.667812;0.793951;	12034	1.04042	1.045	1.04469	1.03995
D:\test_move_folder\2022053_T3_Evosep_C1_E1_PRID_31_QID_17_b9-6h_Plate2_1_7119.d	2022053_T3_Evosep_C1_E1_PRID_31_QID_17_b9-6h_Plate2_1_7119	E9Q414	E9Q414;E9Q1Y3	APOB_MOUSE	Apob	40665.3	37797	40628.9	40665.3	37797	40628.9	40628.9	ATLYALSHAVNSYFDVDHSR	ATLYALSHAVNSYFDVDHSR	ATLYALSHAVNSYFDVDHSR3	3	3.30064e-07	3.30064e-07	1.57453e-06	0.0030303	0.002331	0.00208768	0.00240385	0	1	8506.02	7586.7	8099	20436.2	0.921494	7.82695	7.7563	7.89766	72.6586	7.8105	72.9603	Apolipoprotein B-100	5.38792e-07	0.00167785	0.969495	21463.2	5.63613	0.676828	0.771001	1	0.503775	0.0854691	4290.03;2516.03;2545.03;1765.01;1205.01;2413.02;373.003;382.003;957.009;136.001;	4290.03;2476.3;2545.03;1739.68;1205.01;2112.65;154.875;177.641;895.608;61.5597;	0.950797;0.889966;0.895388;0.894113;0.906553;0.85635;0.471498;0.750633;0.901498;0.755473;	11899	1.04045	1.045	1.04547	1.04
D:\test_move_folder\2022053_T3_Evosep_C1_E1_PRID_31_QID_17_b12-6h_Plate2_2_7120.d	2022053_T3_Evosep_C1_E1_PRID_31_QID_17_b12-6h_Plate2_2_7120	E9Q414	E9Q414;E9Q1Y3	APOB_MOUSE	Apob	104423	81235	91842.5	104423	81235	91842.5	91842.5	ATLYALSHAVNSYFDVDHSR	ATLYALSHAVNSYFDVDHSR	ATLYALSHAVNSYFDVDHSR3	3	2.31993e-06	2.31993e-06	1.57453e-06	0.0027248	0.00209205	0.00208768	0.00214592	0	1	12901.9	10031.3	10477.1	34146.5	0.937511	7.87698	7.82395	7.93001	72.6586	7.85331	73.0271	Apolipoprotein B-100	5.38792e-07	0.00167785	0.98616	42049.4	6.0759	0.66573	0.854721	0.999998	1.39276	0.168838	6765.06;3635.04;3179.03;2700.03;3157.03;3071.03;1283.01;1414.01;527.006;504.005;	6765.06;3477.73;3161.87;2659.15;3157.03;2702.61;1283.01;1368.24;494.617;460.74;	0.964731;0.88686;0.976686;0.934503;0.942809;0.923501;0.951426;0.881957;0.898178;0.849018;	11980	1.04	1.045	1.04563	1.03871
D:\test_move_folder\2022053_T3_Evosep_C1_E1_PRID_31_QID_17_a15-12h_Plate2_3_7121.d	2022053_T3_Evosep_C1_E1_PRID_31_QID_17_a15-12h_Plate2_3_7121	E9Q414	E9Q414;E9Q1Y3	APOB_MOUSE	Apob	59355.4	54491.1	52113.9	59355.4	54491.1	52113.9	52113.9	ATLYALSHAVNSYFDVDHSR	ATLYALSHAVNSYFDVDHSR	ATLYALSHAVNSYFDVDHSR3	3	8.976e-06	8.976e-06	1.57453e-06	0.00390625	0.00293255	0.00208768	0.003003	0	1	7662.04	6521.94	7429.94	20403.8	0.940043	7.89612	7.86071	7.94915	72.6586	7.88573	72.8841	Apolipoprotein B-100	5.38792e-07	0.00167785	0.989653	21041.2	6.12894	0.680408	0.668499	0.999992	0.301467	0.0654349	4203.03;2273.02;2115.02;1714.01;2025.02;2448.02;988.008;587.006;362.003;90.0008;	3926.6;2068.12;2023.86;1667.32;2025.02;2002.71;857.316;500.782;0;28.0607;	0.937006;0.933107;0.936652;0.955798;0.93931;0.810183;0.854876;0.800714;0.374066;0.6344;	12007	1.045	1.045	1.04664	1.04323
D:\test_move_folder\2022053_T3_Evosep_C1_E1_PRID_31_QID_17_ a16-12h_Plate2_4_7122.d	2022053_T3_Evosep_C1_E1_PRID_31_QID_17_ a16-12h_Plate2_4_7122	E9Q414	E9Q414;E9Q1Y3	APOB_MOUSE	Apob	62409.4	61507.5	47280	62409.4	61507.5	47280	47280	ATLYALSHAVNSYFDVDHSR	ATLYALSHAVNSYFDVDHSR	ATLYALSHAVNSYFDVDHSR3	3	6.80715e-06	6.80715e-06	1.57453e-06	0.00332226	0.0025641	0.00208768	0.0026178	0	1	7934.28	7171.11	8006.36	19928.7	0.934304	7.93053	7.87749	7.98355	72.6586	7.90289	73.1889	Apolipoprotein B-100	5.38792e-07	0.00167785	0.96234	19749.2	5.55524	0.667352	0.646898	0.999994	0.241491	0.109256	3793.03;2499.03;2091.02;1733.01;1290.01;2363.02;625.007;802.007;237.002;436.005;	3744.58;2499.03;1942.96;1690.68;1290.01;1000.54;417.107;369.229;93.1593;91.134;	0.924945;0.946257;0.888938;0.937366;0.881314;0.668347;0.798371;0.701531;0.785573;0.572413;	12061	1.04045	1.045	1.04547	1.03917
D:\test_move_folder\2022053_T3_Evosep_C1_E1_PRID_31_QID_17_a14-24h_Plate2_6_7124.d	2022053_T3_Evosep_C1_E1_PRID_31_QID_17_a14-24h_Plate2_6_7124	E9Q414	E9Q414;E9Q1Y3	APOB_MOUSE	Apob	202606	160954	159844	202606	160954	159844	159844	ATLYALSHAVNSYFDVDHSR	ATLYALSHAVNSYFDVDHSR	ATLYALSHAVNSYFDVDHSR3	3	5.15905e-06	5.15905e-06	1.57453e-06	0.003125	0.00238663	0.00208768	0.00246914	0	1	24366.3	17425.2	22567.8	61156.7	0.934489	7.9359	7.88288	7.98892	72.6586	7.9167	73.0455	Apolipoprotein B-100	5.38792e-07	0.00167785	0.981171	66030.7	6.0078	0.659049	0.912394	0.999995	0.824617	0.0392015	12307.1;7128.06;5599.05;5105.05;3843.03;7045.07;1461.01;3548.03;1449.01;954.008;	12262.8;6998.51;5599.05;5105.05;3843.03;7045.07;1420.18;3548.03;1422.82;911.256;	0.930028;0.93116;0.949347;0.94977;0.910423;0.947066;0.877452;0.9448;0.888794;0.876678;	12088	1.04455	1.045	1.04538	1.04443
D:\test_move_folder\2022053_T3_Evosep_C1_E1_PRID_31_QID_17_a16-24h_Plate2_7_7125.d	2022053_T3_Evosep_C1_E1_PRID_31_QID_17_a16-24h_Plate2_7_7125	E9Q414	E9Q414;E9Q1Y3	APOB_MOUSE	Apob	190673	125537	145299	190673	125537	145299	145299	ATLYALSHAVNSYFDVDHSR	ATLYALSHAVNSYFDVDHSR	ATLYALSHAVNSYFDVDHSR3	3	1.32866e-07	1.32866e-07	1.57453e-06	0.00307692	0.002457	0.00208768	0.00254453	0	1	22143.2	16261.7	21964.6	59624.7	0.953139	7.89603	7.84298	7.94904	72.6586	7.88313	72.9587	Apolipoprotein B-100	5.38792e-07	0.00167785	0.979747	60109.7	6.22179	0.908642	0.780038	1	1.03261	0.0256504	12104.1;5852.05;6146.06;4274.03;3380.03;4727.04;2075.02;2184.02;1072.01;371.004;	12104.1;5765.05;6008.06;4274.03;3380.03;4678.39;2075.02;2086.68;1059.4;319.238;	0.966918;0.919668;0.948122;0.959266;0.917688;0.983733;0.921541;0.876451;0.882653;0.801912;	12007	1.04	1.045	1.04553	1.04015
D:\test_move_folder\2022053_T3_Evosep_C1_E1_PRID_31_QID_17_a1524h_Plate2_9_7126.d	2022053_T3_Evosep_C1_E1_PRID_31_QID_17_a1524h_Plate2_9_7126	E9Q414	E9Q414;E9Q1Y3	APOB_MOUSE	Apob	183555	114943	149625	183555	114943	149625	149625	ATLYALSHAVNSYFDVDHSR	ATLYALSHAVNSYFDVDHSR	ATLYALSHAVNSYFDVDHSR3	3	7.28009e-07	7.28009e-07	1.57453e-06	0.00319489	0.00258398	0.00208768	0.00266667	0	1	17266.1	13025.2	16810.4	51612.2	0.946053	7.93027	7.87725	7.98329	72.6586	7.90542	72.9719	Apolipoprotein B-100	5.38792e-07	0.00167785	0.981112	53011.4	6.16931	0.651555	0.865821	0.999999	1.0009	0.0571323	8781.07;4884.05;4761.04;3601.03;3912.03;5041.04;1743.01;2047.02;425.004;661.006;	8781.07;4884.05;4648.18;3601.03;3882.59;4760.85;1710.73;1905.78;114.149;622.033;	0.963056;0.92679;0.943806;0.930716;0.947486;0.954502;0.874696;0.839364;0.358805;0.841559;	12061	1.04	1.045	1.04358	1.04146
D:\test_move_folder\2022053_T3_Evosep_C1_E1_PRID_31_QID_17_a8-24h_Plate2_13_7130.d	2022053_T3_Evosep_C1_E1_PRID_31_QID_17_a8-24h_Plate2_13_7130	E9Q414	E9Q414;E9Q1Y3	APOB_MOUSE	Apob	150017	125001	114470	150017	125001	114470	114470	ATLYALSHAVNSYFDVDHSR	ATLYALSHAVNSYFDVDHSR	ATLYALSHAVNSYFDVDHSR3	3	1.45982e-06	1.45982e-06	1.57453e-06	0.00274725	0.00219298	0.00208768	0.00225734	0	1	13913.8	13844.2	16355.3	46191.7	0.923099	7.93151	7.87847	7.98451	72.6586	7.90302	73.0847	Apolipoprotein B-100	5.38792e-07	0.00167785	0.959836	39296.4	5.9971	0.691667	0.690977	0.999999	0.0874621	0.0457752	7207.06;3623.03;3352.03;3217.02;2465.03;4057.04;867.01;1862.02;1089.01;331.003;	7207.06;3623.03;3312.68;3083.74;2465.03;4046.33;472.129;1862.02;524.143;127.103;	0.955887;0.918374;0.967966;0.852021;0.966865;0.967682;0.733836;0.923848;0.718438;0.698223;	12061	1.04	1.045	1.04536	1.03901
D:\test_move_folder\2022053_T3_Evosep_C1_E1_PRID_31_QID_17_a40-24h_Plate2_14_7131.d	2022053_T3_Evosep_C1_E1_PRID_31_QID_17_a40-24h_Plate2_14_7131	E9Q414	E9Q414;E9Q1Y3	APOB_MOUSE	Apob	145576	103778	110644	145576	103778	110644	110644	ATLYALSHAVNSYFDVDHSR	ATLYALSHAVNSYFDVDHSR	ATLYALSHAVNSYFDVDHSR3	3	9.57354e-05	9.57354e-05	1.57453e-06	0.00292398	0.00218341	0.00208768	0.00224719	0	1	12732.6	10973.9	12291.9	45398.6	0.959977	7.92804	7.8927	7.99872	72.6586	7.91257	73.049	Apolipoprotein B-100	5.38792e-07	0.00167785	0.987938	47026.4	6.1679	0.676155	0.81038	0.999914	0.878254	0.172716	6041.06;3420.03;3265.03;3281.03;2770.03;4170.04;304.003;1393.01;788.007;443.005;	6041.06;3420.03;3167.48;3271.5;2770.03;3827.52;0;1251.98;774.685;241.964;	0.964144;0.942953;0.892929;0.970079;0.961344;0.909178;0.551929;0.855107;0.902144;0.795933;	12061	1.03545	1.045	1.04494	1.03493
D:\test_move_folder\2022053_T3_Evosep_C1_E1_PRID_31_QID_17_b7- 72h_Plate2_15_7132.d	2022053_T3_Evosep_C1_E1_PRID_31_QID_17_b7- 72h_Plate2_15_7132	E9Q414	E9Q414;E9Q1Y3	APOB_MOUSE	Apob	125758	80599.7	85791.2	125758	80599.7	85791.2	85791.2	ATLYALSHAVNSYFDVDHSR	ATLYALSHAVNSYFDVDHSR	ATLYALSHAVNSYFDVDHSR3	3	2.25773e-06	2.25773e-06	1.57453e-06	0.0025	0.00193798	0.00208768	0.0020284	0	1	14691.7	10439.3	14447.2	34580.1	0.908535	7.92909	7.87607	7.98211	72.6586	7.90418	73.1269	Apolipoprotein B-100	5.38792e-07	0.00167785	0.988287	35165.4	5.73916	0.729907	0.894802	0.999998	1.18874	0.119004	7943.08;3902.04;2904.03;3105.03;2194.02;3029.03;1792.02;1600.01;800.007;411.003;	7943.08;3749.75;2904.03;2998.9;2066.16;2884.18;1684.72;1534.21;717.859;403.911;	0.909481;0.910018;0.946827;0.904178;0.890726;0.948837;0.907468;0.929998;0.879708;0.886906;	12061	1.04	1.045	1.04459	1.04006
D:\test_move_folder\2022053_T3_Evosep_C1_E1_PRID_31_QID_17_b37-72h_Plate2_16_7133.d	2022053_T3_Evosep_C1_E1_PRID_31_QID_17_b37-72h_Plate2_16_7133	E9Q414	E9Q414;E9Q1Y3	APOB_MOUSE	Apob	132188	92343.6	90717.2	132188	92343.6	90717.2	90717.2	ATLYALSHAVNSYFDVDHSR	ATLYALSHAVNSYFDVDHSR	ATLYALSHAVNSYFDVDHSR3	3	8.11658e-06	8.11658e-06	1.57453e-06	0.0030303	0.00244499	0.00208768	0.00250627	0	1	12122.8	9427.03	11682.9	36950.2	0.921403	7.92955	7.87629	7.98257	72.6586	7.90103	73.058	Apolipoprotein B-100	5.38792e-07	0.00167785	0.951735	38341.4	5.51396	0.745631	0.85285	0.999993	1.20601	0.0172845	7844.09;3292.03;3652.03;2591.02;1540.01;4744.04;1302.01;1398.02;808.007;447.004;	7844.09;1724.62;3647.04;2554.08;1540.01;3284.57;1236.04;567.982;334.246;441.667;	0.94008;0.794406;0.912797;0.949796;0.97645;0.610176;0.804231;0.705937;0.677463;0.812774;	12061	1.03958	1.045	1.04601	1.03898
D:\test_move_folder\2022053_T3_Evosep_C1_E1_PRID_31_QID_17_b13- 72h_Plate2_18_7135.d	2022053_T3_Evosep_C1_E1_PRID_31_QID_17_b13- 72h_Plate2_18_7135	E9Q414	E9Q414;E9Q1Y3	APOB_MOUSE	Apob	84435.4	78260.4	81757.4	84435.4	78260.4	81757.4	81757.4	ATLYALSHAVNSYFDVDHSR	ATLYALSHAVNSYFDVDHSR	ATLYALSHAVNSYFDVDHSR3	3	6.57156e-07	6.57156e-07	1.57453e-06	0.00294985	0.00242718	0.00208768	0.0025	0	1	22994	21285.1	21818.4	64262.9	0.945011	7.93317	7.88006	7.98619	72.6586	7.91122	73.1637	Apolipoprotein B-100	5.38792e-07	0.00167785	0.979371	67725.5	6.19845	0.636757	0.911315	0.999999	0.56201	0.088128	10815.1;7781.07;5699.05;4467.04;3458.03;6084.06;901.009;2061.02;1701.02;681.007;	10745.9;7781.07;5699.05;4467.04;3458.03;5644.83;0;2046;1691.59;673.041;	0.914072;0.966704;0.939487;0.981652;0.928538;0.927113;0.522456;0.92368;0.941193;0.931265;	12061	1.04045	1.045	1.04591	1.03898
D:\test_move_folder\2022053_T3_Evosep_C1_E1_PRID_31_QID_17_c7-w1_Plate2_19_7136.d	2022053_T3_Evosep_C1_E1_PRID_31_QID_17_c7-w1_Plate2_19_7136	E9Q414	E9Q414;E9Q1Y3	APOB_MOUSE	Apob	60483.4	58383.7	59147.8	60483.4	58383.7	59147.8	59147.8	ATLYALSHAVNSYFDVDHSR	ATLYALSHAVNSYFDVDHSR	ATLYALSHAVNSYFDVDHSR3	3	1.97954e-07	1.97954e-07	1.57453e-06	0.0035461	0.002849	0.00208768	0.00294985	0	1	10315.2	8811.88	10014.3	26306.8	0.949736	7.91435	7.86133	7.96736	72.6586	7.88617	73.1249	Apolipoprotein B-100	5.38792e-07	0.00167785	0.976106	27097.2	5.78594	0.702209	0.685935	1	1.94875	0.165406	4660.04;3318.03;2755.03;2420.02;1655.01;2725.02;840.008;875.009;298.003;102.001;	4660.04;3235.18;2496.13;2420.02;1587.98;2409.76;752.148;793.974;73.3783;35.8968;	0.957288;0.94756;0.913747;0.938103;0.89096;0.922693;0.881765;0.913122;0.429627;0.669886;	12034	1.04	1.045	1.0455	1.03939
D:\test_move_folder\2022053_T3_Evosep_C1_E1_PRID_31_QID_17_b24-6h_Plate2_20_7137.d	2022053_T3_Evosep_C1_E1_PRID_31_QID_17_b24-6h_Plate2_20_7137	E9Q414	E9Q414;E9Q1Y3	APOB_MOUSE	Apob	56270.3	44830.3	45615.1	56270.3	44830.3	45615.1	45615.1	ATLYALSHAVNSYFDVDHSR	ATLYALSHAVNSYFDVDHSR	ATLYALSHAVNSYFDVDHSR3	3	4.48667e-06	4.48667e-06	1.57453e-06	0.00265957	0.00212766	0.00208768	0.0021978	0	1	7584.49	5792.85	6985.1	18838.7	0.936357	7.93219	7.87914	7.9852	72.6586	7.90774	73.1845	Apolipoprotein B-100	5.38792e-07	0.00167785	0.971517	20455.2	5.43371	0.47749	0.236368	0.999996	1.3656	0.159965	4332.05;2264.02;1204.01;1247.01;1787.01;1189.01;647.005;779.007;539.004;68.0008;	4332.05;2109.84;1204.01;1142.61;1719.14;478.156;260.45;364.837;369.163;0;	0.950687;0.946755;0.982449;0.862828;0.89979;0.644531;0.676208;0.764895;0.788012;0.0822001;	12061	1.04	1.045	1.04474	1.04046
D:\test_move_folder\2022053_T3_Evosep_C1_E1_PRID_31_QID_17_a11-12h_Plate2_21_7138.d	2022053_T3_Evosep_C1_E1_PRID_31_QID_17_a11-12h_Plate2_21_7138	E9Q414	E9Q414;E9Q1Y3	APOB_MOUSE	Apob	66181.4	60992.7	55180.7	66181.4	60992.7	55180.7	55180.7	ATLYALSHAVNSYFDVDHSR	ATLYALSHAVNSYFDVDHSR	ATLYALSHAVNSYFDVDHSR3	3	3.51381e-06	3.51381e-06	1.57453e-06	0.00364964	0.00276243	0.00208768	0.00282486	0	1	9881.89	8718.28	9935.88	26801.9	0.907015	7.9135	7.87815	8.00188	72.6586	7.90849	72.7306	Apolipoprotein B-100	5.38792e-07	0.00167785	0.951086	26656.3	5.14294	0.634687	0.58745	0.999997	1.36839	0.0731345	5128.06;2773.03;2726.03;1993.02;1915.02;2740.02;617.005;1289.01;225.002;369.003;	5128.06;2760.82;2726.03;1993.02;1867.92;2740.02;121.65;1226.97;147.657;0;	0.946923;0.854384;0.912368;0.877237;0.89324;0.925774;0.648235;0.900453;0.637266;0.581536;	12034	1.045	1.045	1.04491	1.04406
D:\test_move_folder\2022054_T3_Evosep_C1_E1_PRID_31_QID_17_a82-12h_Plate3_9_7172.d	2022054_T3_Evosep_C1_E1_PRID_31_QID_17_a82-12h_Plate3_9_7172	E9Q414	E9Q414;E9Q1Y3	APOB_MOUSE	Apob	41298.4	48925.3	54132.9	41298.4	48925.3	54132.9	54132.9	ATLYALSHAVNSYFDVDHSR	ATLYALSHAVNSYFDVDHSR	ATLYALSHAVNSYFDVDHSR3	3	3.76313e-06	3.76313e-06	1.57453e-06	0.00307692	0.00245098	0.00208768	0.00249377	0	1	9550.38	8231.67	9443.02	24652	0.938973	7.91252	7.8772	7.96556	72.6586	7.89475	73.2341	Apolipoprotein B-100	5.38792e-07	0.00167785	0.973138	24932.2	5.96254	0.669906	0.916376	0.999997	1.10979	0.121699	4742.05;3197.03;2359.02;1718.02;2144.02;2997.03;217.002;1378.01;492.004;133.001;	4742.05;3197.03;2295.9;1611.3;2144.02;2755.33;62.2036;1319.75;203.108;133.001;	0.958365;0.934194;0.893282;0.891385;0.966247;0.874692;0.457765;0.948205;0.671114;0.933731;	12034	1.04	1.045	1.0477	1.03725
D:\test_move_folder\2022053_T3_Evosep_C1_E1_PRID_31_QID_17_a6-24h_Plate1_14_7088.d	2022053_T3_Evosep_C1_E1_PRID_31_QID_17_a6-24h_Plate1_14_7088	E9Q414	E9Q414;E9Q1Y3	APOB_MOUSE	Apob	162161	106483	109440	162161	106483	109440	109440	ATLYALSHAVNSYFDVDHSR	ATLYALSHAVNSYFDVDHSR	ATLYALSHAVNSYFDVDHSR3	3	1.61111e-06	1.61111e-06	1.57453e-06	0.00337838	0.0026178	0.00208768	0.00269542	0	1	16815.1	12414.8	15729.2	46467.4	0.943827	7.89949	7.86408	7.97017	72.6586	7.87666	72.9613	Apolipoprotein B-100	5.38792e-07	0.00167785	0.968215	49675.4	5.74565	0.636963	0.954576	0.999999	0.419201	0.118096	8585.06;5392.05;3722.03;2943.02;3154.03;4315.05;1920.02;1889.01;847.009;697.008;	8585.06;5392.05;3722.03;2837.96;3044.44;4315.05;1732.19;1790.24;429.869;697.008;	0.953938;0.966829;0.926439;0.869538;0.900922;0.948364;0.832991;0.898317;0.721081;0.945407;	12034	1.04	1.045	1.04471	1.04106
D:\test_move_folder\2022053_T3_Evosep_C1_E1_PRID_31_QID_17_a9-12h_Plate1_22_7096.d	2022053_T3_Evosep_C1_E1_PRID_31_QID_17_a9-12h_Plate1_22_7096	E9Q414	E9Q414;E9Q1Y3	APOB_MOUSE	Apob	101705	76485.6	77219.5	101705	76485.6	77219.5	77219.5	ATLYALSHAVNSYFDVDHSR	ATLYALSHAVNSYFDVDHSR	ATLYALSHAVNSYFDVDHSR3	3	1.73665e-06	1.73665e-06	1.57453e-06	0.00243902	0.00180505	0.00208768	0.00186567	0	1	10636	9119.98	11056.1	32761.1	0.914056	7.90181	7.84879	7.95481	72.6586	7.88168	72.9434	Apolipoprotein B-100	5.38792e-07	0.00167785	0.978735	31516.4	5.20841	0.605811	0.857067	0.999998	1.872	0.0207814	4981.05;3836.03;2326.02;2004.02;1723.02;2328.03;341.003;898.01;1060.01;502.004;	4839.93;3792.03;2316.97;2004.02;1704.01;49.2084;0;508.027;966.688;422.003;	0.900936;0.900178;0.896548;0.972004;0.916702;0.414347;0.556422;0.741547;0.855205;0.808398;	12034	1.03545	1.045	1.04459	1.0359
D:\test_move_folder\2022053_T3_Evosep_C1_E1_PRID_31_QID_17_a2-24h_Plate1_32_7105.d	2022053_T3_Evosep_C1_E1_PRID_31_QID_17_a2-24h_Plate1_32_7105	E9Q414	E9Q414;E9Q1Y3	APOB_MOUSE	Apob	156515	94844.6	120636	156515	94844.6	120636	120636	ATLYALSHAVNSYFDVDHSR	ATLYALSHAVNSYFDVDHSR	ATLYALSHAVNSYFDVDHSR3	3	5.37517e-07	5.37517e-07	1.57453e-06	0.00306748	0.00230415	0.00208768	0.00238663	0	1	17607.8	13451.4	17666.1	49756.6	0.932216	7.93029	7.87723	7.98339	72.6586	7.89795	73.1039	Apolipoprotein B-100	5.38792e-07	0.00167785	0.987619	49592.5	6.0436	0.618431	0.6087	1	1.06762	0.0335063	9142.1;5312.05;4111.03;3232.02;3105.03;3789.03;1527.01;2129.02;750.008;445.005;	9142.1;5312.05;4111.03;3153.66;3054.38;3789.03;1527.01;2113.76;384.471;137.766;	0.932535;0.94799;0.94965;0.904722;0.962995;0.939152;0.933614;0.959768;0.760531;0.574272;	12061	1.04	1.045	1.04247	1.04296
D:\test_move_folder\2022053_T3_Evosep_C1_E1_PRID_31_QID_17_A39-12_Plate1_44_7114.d	2022053_T3_Evosep_C1_E1_PRID_31_QID_17_A39-12_Plate1_44_7114	E9Q414	E9Q414;E9Q1Y3	APOB_MOUSE	Apob	72658.4	56248	50206.9	72658.4	56248	50206.9	50206.9	ATLYALSHAVNSYFDVDHSR	ATLYALSHAVNSYFDVDHSR	ATLYALSHAVNSYFDVDHSR3	3	2.42221e-05	2.42221e-05	1.57453e-06	0.00316456	0.00253165	0.00208768	0.00260417	0	1	9268.09	7803	9247.3	23545.3	0.952332	7.91551	7.86248	7.96851	72.6586	7.88827	73.1082	Apolipoprotein B-100	5.38792e-07	0.00167785	0.976843	23598.2	5.39854	0.579992	0.494863	0.999978	0.973351	0.212528	4591.05;2713.03;2059.02;1964.02;1627.02;2070.02;174.002;896.009;553.006;125.001;	4591.05;2713.03;1874.09;1964.02;1627.02;1019.19;0;775.071;212.632;0;	0.945673;0.959037;0.820102;0.958636;0.948898;0.696054;0.488186;0.891018;0.603135;0.352572;	12034	1.03545	1.045	1.04447	1.03639
D:\test_move_folder\2022053_T3_Evosep_C1_E1_PRID_31_QID_17_a11-24h_Plate2_23_7140.d	2022053_T3_Evosep_C1_E1_PRID_31_QID_17_a11-24h_Plate2_23_7140	E9Q414	E9Q414;E9Q1Y3	APOB_MOUSE	Apob	168595	129340	122898	168595	129340	122898	122898	ATLYALSHAVNSYFDVDHSR	ATLYALSHAVNSYFDVDHSR	ATLYALSHAVNSYFDVDHSR3	3	3.06304e-06	3.06304e-06	1.57453e-06	0.00294118	0.00235294	0.00208768	0.00242131	0	1	23433	17490	21889.6	52696.7	0.953705	7.96667	7.91364	8.01971	72.6586	7.93536	73.2631	Apolipoprotein B-100	5.38792e-07	0.00167785	0.981889	56412.4	6.29229	0.760034	0.864125	0.999997	1.51402	0.0278539	12068.1;6414.06;4286.05;5028.05;4188.03;4911.05;1840.02;1570.02;1057.01;540.006;	12068.1;6414.06;4202.05;4950.87;4188.03;4859.9;1818.87;739.351;548.05;517.87;	0.947187;0.966282;0.933253;0.953299;0.965172;0.964999;0.902924;0.682585;0.721881;0.839193;	12115	1.03955	1.045	1.04391	1.03968
D:\test_move_folder\2022053_T3_Evosep_C1_E1_PRID_31_QID_17_a20-12h_Plate2_25_7142.d	2022053_T3_Evosep_C1_E1_PRID_31_QID_17_a20-12h_Plate2_25_7142	E9Q414	E9Q414;E9Q1Y3	APOB_MOUSE	Apob	73696.1	68341.4	60532.7	73696.1	68341.4	60532.7	60532.7	ATLYALSHAVNSYFDVDHSR	ATLYALSHAVNSYFDVDHSR	ATLYALSHAVNSYFDVDHSR3	3	5.2485e-07	5.2485e-07	1.57453e-06	0.00238663	0.00184502	0.00208768	0.00191571	0	1	9753.1	8548.16	9946.28	25940	0.949107	7.9505	7.91518	8.00354	72.6586	7.92106	73.1684	Apolipoprotein B-100	5.38792e-07	0.00167785	0.97982	25436.2	5.38291	0.649647	0.827053	1	0.527085	0.185866	4892.04;2828.03;2521.02;2033.02;1337.01;2415.02;1187.01;1295.01;744.007;340.003;	4892.04;2828.03;2464.25;2033.02;728.485;2333.59;1112.78;1295.01;471.415;316.198;	0.952369;0.951428;0.907854;0.93803;0.772685;0.91604;0.862921;0.964103;0.410786;0.843067;	12088	1.04	1.045	1.04318	1.04133
D:\test_move_folder\2022053_T3_Evosep_C1_E1_PRID_31_QID_17_a88-12h_Plate2_26_7143.d	2022053_T3_Evosep_C1_E1_PRID_31_QID_17_a88-12h_Plate2_26_7143	E9Q414	E9Q414;E9Q1Y3	APOB_MOUSE	Apob	99320.9	74908.2	60555.6	99320.9	74908.2	60555.6	60555.6	ATLYALSHAVNSYFDVDHSR	ATLYALSHAVNSYFDVDHSR	ATLYALSHAVNSYFDVDHSR3	3	1.65609e-05	1.65609e-05	1.57453e-06	0.0025	0.00183824	0.00208768	0.00191939	0	1	9920.53	7706.66	9485.99	25447.5	0.937989	7.99103	7.938	8.04466	72.6586	7.94706	73.45	Apolipoprotein B-100	5.38792e-07	0.00167785	0.924155	26613.2	5.61697	0.810737	0.894485	0.999985	0.537406	0.240394	4728.05;3385.03;1513.01;1978.02;1680.01;2182.02;845.009;1219.01;574.005;394.003;	4728.05;3316.51;1334.34;1875.97;1680.01;2111.95;678.536;1193.33;307.069;394.003;	0.930829;0.993269;0.817648;0.858304;0.946395;0.928677;0.816137;0.889808;0.789963;0.885216;	12142	1.03545	1.045	1.04122	1.03918
D:\test_move_folder\2022053_T3_Evosep_C1_E1_PRID_31_QID_17_a3-24h_Plate2_28_7145.d	2022053_T3_Evosep_C1_E1_PRID_31_QID_17_a3-24h_Plate2_28_7145	E9Q414	E9Q414;E9Q1Y3	APOB_MOUSE	Apob	175698	141755	137091	175698	141755	137091	137091	ATLYALSHAVNSYFDVDHSR	ATLYALSHAVNSYFDVDHSR	ATLYALSHAVNSYFDVDHSR3	3	1.97505e-07	1.97505e-07	1.57453e-06	0.0027248	0.00220751	0.00208768	0.00227273	0	1	21809.4	16025.7	20372.3	56001.2	0.938701	7.93019	7.87716	8.00089	72.6586	7.90439	73.0682	Apolipoprotein B-100	5.38792e-07	0.00167785	0.97827	59951.5	6.07864	0.589863	0.927889	1	1.34109	0.287458	10674.1;6663.06;3987.03;4475.04;3649.03;5126.05;911.009;1777.02;964.008;657.005;	10674.1;6663.06;3987.03;4472.19;3519.23;5091.11;0;1746.7;834.349;612.564;	0.925304;0.954589;0.966806;0.947005;0.924876;0.926186;0.443663;0.909331;0.842799;0.90933;	12061	1.04	1.045	1.04386	1.04226
D:\test_move_folder\2022053_T3_Evosep_C1_E1_PRID_31_QID_17_a37-24h_Plate2_29_7146.d	2022053_T3_Evosep_C1_E1_PRID_31_QID_17_a37-24h_Plate2_29_7146	E9Q414	E9Q414;E9Q1Y3	APOB_MOUSE	Apob	217940	159424	178441	217940	159424	178441	178441	ATLYALSHAVNSYFDVDHSR	ATLYALSHAVNSYFDVDHSR	ATLYALSHAVNSYFDVDHSR3	3	3.31418e-07	3.31418e-07	1.57453e-06	0.00273973	0.00221729	0.00208768	0.0022831	0	1	27007.3	20013.2	26075.6	74419.8	0.920419	7.9297	7.87668	8.00037	72.6586	7.90422	73.1886	Apolipoprotein B-100	5.38792e-07	0.00167785	0.980757	77078.8	5.93321	0.604891	0.91703	1	0.583176	0.0988215	13375.1;8445.09;6080.07;5338.06;4331.04;6850.07;2066.02;3177.03;1836.02;1068.01;	13313.2;8370.18;6080.07;5323.97;4239.46;6664.89;2057.39;3071.69;1797.48;1068.01;	0.93064;0.904924;0.965606;0.919221;0.948431;0.917849;0.942762;0.88591;0.948872;0.913375;	12061	1.04	1.045	1.04429	1.04095
D:\test_move_folder\2022053_T3_Evosep_C1_E1_PRID_31_QID_17_a88-24h_Plate2_30_7147.d	2022053_T3_Evosep_C1_E1_PRID_31_QID_17_a88-24h_Plate2_30_7147	E9Q414	E9Q414;E9Q1Y3	APOB_MOUSE	Apob	188006	134760	114919	188006	134760	114919	114919	ATLYALSHAVNSYFDVDHSR	ATLYALSHAVNSYFDVDHSR	ATLYALSHAVNSYFDVDHSR3	3	0.000106996	0.000106996	1.57453e-06	0.00318471	0.0025974	0.00208768	0.00265252	0	1	17060.8	14547.5	18193.6	54209.9	0.942457	7.94724	7.89422	8.00027	72.6586	7.9156	73.2338	Apolipoprotein B-100	5.38792e-07	0.00167785	0.980032	50834.4	5.65854	0.631934	0.895596	0.999903	1.24675	0.0369312	8365.08;5327.05;4069.04;3409.03;2596.02;4381.05;1827.02;1685.01;1118.01;715.006;	8365.08;5327.05;4069.04;3368.64;2435.8;4172.25;1531.78;1651.25;780.057;704.28;	0.95905;0.922345;0.935957;0.933056;0.82453;0.903692;0.819778;0.898357;0.771789;0.872959;	12088	1.03958	1.045	1.04367	1.04112
D:\test_move_folder\2022053_T3_Evosep_C1_E1_PRID_31_QID_17_a21-24h_Plate2_31_7148.d	2022053_T3_Evosep_C1_E1_PRID_31_QID_17_a21-24h_Plate2_31_7148	E9Q414	E9Q414;E9Q1Y3	APOB_MOUSE	Apob	160087	129882	152802	160087	129882	152802	152802	ATLYALSHAVNSYFDVDHSR	ATLYALSHAVNSYFDVDHSR	ATLYALSHAVNSYFDVDHSR3	3	0.000345304	0.00160646	1.57453e-06	0.00331126	0.00242718	0.00208768	0.00251256	0	1	32506.9	26274.4	30801	83916.1	0.938557	7.92813	7.87503	7.98117	72.6586	7.90366	73.1157	Apolipoprotein B-100	5.38792e-07	0.00167785	0.976786	88563.8	6.16057	0.642276	0.788905	0.998564	0.95929	0.0646381	15279.2;9893.1;6242.05;7341.07;4329.04;7236.06;3010.03;2860.03;1698.02;1130.01;	15272.8;9893.1;6242.05;7341.07;4263.53;7236.06;2825.61;2860.03;873.383;576.518;	0.930179;0.971244;0.956654;0.911938;0.93996;0.970937;0.9403;0.977785;0.796762;0.7268;	12061	1.04458	1.045	1.04399	1.04453
D:\test_move_folder\2022053_T3_Evosep_C1_E1_PRID_31_QID_17_a19-24h_Plate2_32_7149.d	2022053_T3_Evosep_C1_E1_PRID_31_QID_17_a19-24h_Plate2_32_7149	E9Q414	E9Q414;E9Q1Y3	APOB_MOUSE	Apob	205608	154785	151216	205608	154785	151216	151216	ATLYALSHAVNSYFDVDHSR	ATLYALSHAVNSYFDVDHSR	ATLYALSHAVNSYFDVDHSR3	3	1e-09	0	1.57453e-06	0.00298507	0.00250627	0.00208768	0.00257732	0	1	22090.2	16230	20491.3	54347.1	0.941886	7.92981	7.87679	7.98283	72.6586	7.89237	73.2097	Apolipoprotein B-100	5.38792e-07	0.00167785	0.986245	58587.5	6.08465	0.611422	0.372006	1	1.59923	0.00503341	10409.1;7703.08;5185.05;4139.04;3974.04;5296.05;1708.02;1479.01;1331.01;198.002;	10409.1;7703.08;5026.53;3977.99;3827.12;5034.92;1660.89;1395.82;1151.2;0;	0.946711;0.961408;0.926803;0.891457;0.965925;0.911363;0.982268;0.804011;0.874219;0.349628;	12061	1.04	1.045	1.0437	1.04081
D:\test_move_folder\2022053_T3_Evosep_C1_E1_PRID_31_QID_17_a22-24h_Plate2_33_7150.d	2022053_T3_Evosep_C1_E1_PRID_31_QID_17_a22-24h_Plate2_33_7150	E9Q414	E9Q414;E9Q1Y3	APOB_MOUSE	Apob	77543.4	61242.9	63968	77543.4	61242.9	63968	63968	ATLYALSHAVNSYFDVDHSR	ATLYALSHAVNSYFDVDHSR	ATLYALSHAVNSYFDVDHSR3	3	5.3174e-07	5.3174e-07	1.57453e-06	0.00273224	0.00220264	0.00208768	0.00227273	0	1	10932.1	8816.81	10479.4	25507.4	0.955483	7.96357	7.91055	8.01659	72.6586	7.92273	73.2746	Apolipoprotein B-100	5.38792e-07	0.00167785	0.861665	26609.3	5.55513	0.802096	0.762266	1	2.34689	0.0227371	5495.05;3311.03;2630.02;2126.02;1447.01;2138.02;648.006;988.011;913.009;287.002;	5495.05;3311.03;2544.85;2126.02;1447.01;1870.76;296.773;892.071;838.871;140.021;	0.945769;0.966893;0.890949;0.962819;0.968707;0.808262;0.731896;0.855273;0.913715;0.755079;	12115	1.04	1.045	1.04331	1.04292
D:\test_move_folder\2022053_T3_Evosep_C1_E1_PRID_31_QID_17_a21b-24h_Plate2_34_7151.d	2022053_T3_Evosep_C1_E1_PRID_31_QID_17_a21b-24h_Plate2_34_7151	E9Q414	E9Q414;E9Q1Y3	APOB_MOUSE	Apob	36995.9	46208.9	46495.4	36995.9	46208.9	46495.4	46495.4	ATLYALSHAVNSYFDVDHSR	ATLYALSHAVNSYFDVDHSR	ATLYALSHAVNSYFDVDHSR3	3	3.89652e-06	3.89652e-06	1.57453e-06	0.003861	0.00285714	0.00208768	0.00294985	0	1	8712.4	9639.6	8873.49	21417	0.938763	7.97164	7.9186	8.02466	72.6586	7.94261	73.2552	Apolipoprotein B-100	5.38792e-07	0.00167785	0.977901	21028.2	5.86336	0.626311	0.571204	0.999996	0.429766	0.136387	4450.04;2495.02;2326.02;1927.02;786.008;1996.02;232.002;1159.01;331.003;147.002;	4450.04;2391.96;1627.38;1870.4;679.97;1873.12;209.645;637.019;0;0;	0.952759;0.914887;0.787382;0.935999;0.848917;0.951575;0.846957;0.794467;0.251192;0.521752;	12115	1.04	1.045	1.04376	1.04091
D:\test_move_folder\2022053_T3_Evosep_C1_E1_PRID_31_QID_17_b19-72h_Plate2_35_7152.d	2022053_T3_Evosep_C1_E1_PRID_31_QID_17_b19-72h_Plate2_35_7152	E9Q414	E9Q414;E9Q1Y3	APOB_MOUSE	Apob	160593	117394	115606	160593	117394	115606	115606	ATLYALSHAVNSYFDVDHSR	ATLYALSHAVNSYFDVDHSR	ATLYALSHAVNSYFDVDHSR3	3	1.76634e-06	1.76634e-06	1.57453e-06	0.00257732	0.00215054	0.00208768	0.00221239	0	1	14767.3	10549.8	12960.8	37062.6	0.93507	7.95197	7.89893	8.00499	72.6586	7.91326	73.2857	Apolipoprotein B-100	5.38792e-07	0.00167785	0.836557	42228.4	5.66671	0.706187	0.626662	0.999998	1.07688	0.016095	6380.05;4886.04;3552.03;3864.03;1960.02;4808.04;1864.02;2111.02;763.007;323.002;	6380.05;4655.71;3241.75;3731.56;1960.02;4002.25;1699.48;2034.05;756.31;95.0901;	0.97529;0.883948;0.968667;0.930085;0.924934;0.866067;0.929337;0.954872;0.838038;0.53091;	12088	1.035	1.045	1.04081	1.03904
D:\test_move_folder\2022053_T3_Evosep_C1_E1_PRID_31_QID_17_D31-w5_Plate2_37_7154.d	2022053_T3_Evosep_C1_E1_PRID_31_QID_17_D31-w5_Plate2_37_7154	E9Q414	E9Q414;E9Q1Y3	APOB_MOUSE	Apob	86231.5	72887.6	67579	86231.5	72887.6	67579	67579	ATLYALSHAVNSYFDVDHSR	ATLYALSHAVNSYFDVDHSR	ATLYALSHAVNSYFDVDHSR3	3	7.12733e-06	7.12733e-06	1.57453e-06	0.003125	0.0025	0.00208768	0.00259067	0	1	7915.66	6207.09	7243.96	21004.5	0.94809	7.95159	7.89856	8.00461	72.6586	7.91196	73.4965	Apolipoprotein B-100	5.38792e-07	0.00167785	0.980608	22952.2	5.46702	0.565729	0.327005	0.999994	0.404452	0.166828	4940.05;2914.03;2288.02;592.006;1823.02;2406.02;999.009;654.007;302.003;151.001;	4940.05;2853.58;2026.32;122.038;1823.02;2295.71;863.007;28.0467;0;28.5078;	0.963259;0.94038;0.863052;0.514328;0.982801;0.957762;0.859993;0.45257;0.297647;0.267373;	12088	1.035	1.045	1.03934	1.0403
D:\test_move_folder\2022053_T3_Evosep_C1_E1_PRID_31_QID_17_D37-w5_Plate2_38_7155.d	2022053_T3_Evosep_C1_E1_PRID_31_QID_17_D37-w5_Plate2_38_7155	E9Q414	E9Q414;E9Q1Y3	APOB_MOUSE	Apob	64884.1	48875.3	50543.8	64884.1	48875.3	50543.8	50543.8	ATLYALSHAVNSYFDVDHSR	ATLYALSHAVNSYFDVDHSR	ATLYALSHAVNSYFDVDHSR3	3	0.000121352	0.000121352	1.57453e-06	0.00308642	0.00234742	0.00208768	0.00243309	0	1	8468.68	6673.13	8257.99	20191	0.936573	7.94763	7.89462	8.00066	72.6586	7.90616	73.291	Apolipoprotein B-100	5.38792e-07	0.00167785	0.97223	20706.2	4.95348	0.659488	0.477894	0.999891	1.5149	0.0144309	4823.05;2562.03;1758.01;1210.01;930.01;865.01;609.005;1208.01;735.007;138.001;	4823.05;2496.63;1758.01;1149;850.133;180.05;206.774;556.856;626.007;47.937;	0.962265;0.915822;0.977711;0.873818;0.854747;0.466918;0.57626;0.792947;0.847409;0.748943;	12088	1.035	1.045	1.04026	1.04043
D:\test_move_folder\2022053_T3_Evosep_C1_E1_PRID_31_QID_17_D32-w5_Plate2_39_7156.d	2022053_T3_Evosep_C1_E1_PRID_31_QID_17_D32-w5_Plate2_39_7156	E9Q414	E9Q414;E9Q1Y3	APOB_MOUSE	Apob	90527.4	73830.9	74552.6	90527.4	73830.9	74552.6	74552.6	ATLYALSHAVNSYFDVDHSR	ATLYALSHAVNSYFDVDHSR	ATLYALSHAVNSYFDVDHSR3	3	2.50849e-06	2.50849e-06	1.57453e-06	0.0030303	0.0021645	0.00208768	0.00224215	0	1	14080.8	10449.8	12447	32202.6	0.928819	7.95476	7.90175	8.00778	72.6586	7.90872	73.4593	Apolipoprotein B-100	5.38792e-07	0.00167785	0.981453	36429.4	5.94517	0.839914	0.76997	0.999998	0.73329	0.0854005	6216.06;4258.03;4010.03;3654.03;2749.03;2918.03;467.005;1733.02;802.008;328.002;	6216.06;4210.66;4010.03;3654.03;2685.58;2918.03;0;1700.75;246.894;159.819;	0.912788;0.918247;0.967444;0.968274;0.930982;0.963891;0.534343;0.924989;0.574966;0.744736;	12088	1.045	1.045	1.04502	1.04505
D:\test_move_folder\2022053_T3_Evosep_C1_E1_PRID_31_QID_17_A22-24_Plate2_40_7157.d	2022053_T3_Evosep_C1_E1_PRID_31_QID_17_A22-24_Plate2_40_7157	E9Q414	E9Q414;E9Q1Y3	APOB_MOUSE	Apob	184822	157106	145470	184822	157106	145470	145470	ATLYALSHAVNSYFDVDHSR	ATLYALSHAVNSYFDVDHSR	ATLYALSHAVNSYFDVDHSR3	3	4.37035e-06	4.37035e-06	1.57453e-06	0.00226757	0.00175747	0.00208768	0.00182815	0	1	17755	15924.6	17430.8	53569.3	0.957159	7.96519	7.91216	8.01824	72.6586	7.92073	73.5874	Apolipoprotein B-100	5.38792e-07	0.00167785	0.456862	54565.5	5.50251	0.675196	0.871569	0.999996	1.11231	0.0569111	8622.08;6101.06;4759.05;3184.03;2864.03;5021.05;1185.01;1065.01;892.008;471.005;	8622.08;5962.94;4743.3;3169.98;2781.21;4887.13;570.209;1065.01;856.727;443.078;	0.949351;0.958615;0.966928;0.97566;0.937739;0.940105;0.790496;0.967262;0.982328;0.864855;	12115	1.03958	1.045	1.0447	1.0391
D:\test_move_folder\2022053_T3_Evosep_C1_E1_PRID_31_QID_17_A24-12_Plate2_43_7158.d	2022053_T3_Evosep_C1_E1_PRID_31_QID_17_A24-12_Plate2_43_7158	E9Q414	E9Q414;E9Q1Y3	APOB_MOUSE	Apob	63052.4	50206.4	47202.3	63052.4	50206.4	47202.3	47202.3	ATLYALSHAVNSYFDVDHSR	ATLYALSHAVNSYFDVDHSR	ATLYALSHAVNSYFDVDHSR3	3	7.1062e-06	7.1062e-06	1.57453e-06	0.00217865	0.00171527	0.00208768	0.00178891	0	1	8918.09	7587.29	9009.86	22966.1	0.951206	8.00148	7.94845	8.0545	72.6586	7.96015	73.4814	Apolipoprotein B-100	5.38792e-07	0.00167785	0.24458	22732.2	5.16545	0.621547	0.694866	0.999994	1.34165	0.0345994	4232.05;2506.03;1902.02;2180.02;1476.01;2838.03;1061.01;1302.01;282.003;124.001;	4232.05;2506.03;1902.02;2180.02;1411.85;2758.3;1061.01;1241.22;185.142;44.654;	0.928019;0.961403;0.9372;0.984496;0.863273;0.953672;0.893352;0.857947;0.676332;0.682867;	12169	1.04045	1.045	1.04457	1.04058
D:\test_move_folder\2022053_T3_Evosep_C1_E1_PRID_31_QID_17_A40-12_Plate2_44_7159.d	2022053_T3_Evosep_C1_E1_PRID_31_QID_17_A40-12_Plate2_44_7159	E9Q414	E9Q414;E9Q1Y3	APOB_MOUSE	Apob	84434.5	68300.5	59914.8	84434.5	68300.5	59914.8	59914.8	ATLYALSHAVNSYFDVDHSR	ATLYALSHAVNSYFDVDHSR	ATLYALSHAVNSYFDVDHSR3	3	1.38205e-05	1.38205e-05	1.57453e-06	0.00381679	0.00278552	0.00208768	0.00286533	0	1	6505.65	5361.65	6437.82	19874.8	0.889489	7.96729	7.9143	8.02033	72.6586	7.91965	73.4333	Apolipoprotein B-100	5.38792e-07	0.00167785	0.698646	20084.2	5.00512	0.655258	0.167621	0.999988	0.500245	0.276878	3207.03;1986.02;1620.01;1435.01;1075.01;1878.02;383.004;1008.01;540.005;224.002;	3207;1986.02;784.956;1312.62;1019.95;1694.79;87.5559;982.311;302.615;0;	0.882643;0.935706;0.744311;0.836287;0.959832;0.916418;0.53444;0.967068;0.794938;0.230489;	12115	1.04	1.045	1.04294	1.04079
D:\test_move_folder\2022053_T3_Evosep_C1_E1_PRID_31_QID_17_D3-w5_1_Plate2_45_7160.d	2022053_T3_Evosep_C1_E1_PRID_31_QID_17_D3-w5_1_Plate2_45_7160	E9Q414	E9Q414;E9Q1Y3	APOB_MOUSE	Apob	83374.3	74522.4	73972	83374.3	74522.4	73972	73972	ATLYALSHAVNSYFDVDHSR	ATLYALSHAVNSYFDVDHSR	ATLYALSHAVNSYFDVDHSR3	3	3.97604e-07	3.97604e-07	1.57453e-06	0.00306748	0.00242131	0.00208768	0.00250627	0	1	11968.1	10535.6	12080.2	34220.9	0.947964	7.96652	7.9135	8.01955	72.6586	7.93132	73.3057	Apolipoprotein B-100	5.38792e-07	0.00167785	0.987949	33903.3	6.07935	0.614873	0.556113	1	0.870093	0.0679087	5409.04;4245.04;3119.03;2314.02;2523.02;3141.03;1512.01;1752.02;411.003;258.003;	5409.04;4245.04;3085.26;2314.02;2380.23;3010.13;1512.01;1702.32;137.701;219.807;	0.950643;0.927585;0.987813;0.979086;0.892623;0.922793;0.921446;0.906687;0.409974;0.84117;	12115	1.04	1.045	1.04546	1.03933
D:\test_move_folder\2022053_T3_Evosep_C1_E1_PRID_31_QID_17_A5-12_Plate2_46_7161.d	2022053_T3_Evosep_C1_E1_PRID_31_QID_17_A5-12_Plate2_46_7161	E9Q414	E9Q414;E9Q1Y3	APOB_MOUSE	Apob	82731.8	73102.7	67935.9	82731.8	73102.7	67935.9	67935.9	ATLYALSHAVNSYFDVDHSR	ATLYALSHAVNSYFDVDHSR	ATLYALSHAVNSYFDVDHSR3	3	0.000249536	0.000249536	1.57453e-06	0.0031746	0.00261097	0.00208768	0.00265957	0	1	9448.55	7363.54	8323.47	23949.9	0.929868	7.94831	7.8953	8.00134	72.6586	7.91434	73.309	Apolipoprotein B-100	5.38792e-07	0.00167785	0.941057	27187.3	5.64791	0.602004	0.505488	0.999778	1.19829	0.0496201	4425.04;3242.03;2140.02;2030.02;1917.02;3918.03;1230.01;1206.01;635.005;392.004;	4425.04;3095.07;2048.17;1928.44;1917.02;3361.07;600.847;1040.56;524.694;370.522;	0.935821;0.953016;0.946428;0.879057;0.961124;0.834824;0.780154;0.883769;0.91373;0.951306;	12088	1.04	1.045	1.04564	1.03812
D:\test_move_folder\2022053_T3_Evosep_C1_E1_PRID_31_QID_17_b5- 6h_Plate3_1_7164.d	2022053_T3_Evosep_C1_E1_PRID_31_QID_17_b5- 6h_Plate3_1_7164	E9Q414	E9Q414;E9Q1Y3	APOB_MOUSE	Apob	69893.4	62127.6	53724.5	69893.4	62127.6	53724.5	53724.5	ATLYALSHAVNSYFDVDHSR	ATLYALSHAVNSYFDVDHSR	ATLYALSHAVNSYFDVDHSR3	3	0.000278043	0.000278043	1.57453e-06	0.00287356	0.00232558	0.00208768	0.00239808	0	1	9473.13	7759	8394.85	20567.4	0.928757	7.95363	7.90057	8.00664	72.6586	7.92753	73.1602	Apolipoprotein B-100	5.38792e-07	0.00167785	0.941168	23209.2	4.83247	0.551392	0.805215	0.999748	1.02333	0.121049	4673.04;2989.02;2627.02;1892.02;733.008;2299.02;615.006;496.005;410.005;236.002;	4673.04;2961.32;2627.02;1838.77;0;2299.02;579.866;440.269;41.3514;205.969;	0.96226;0.90259;0.988599;0.885753;0.491019;0.947931;0.838709;0.822687;0.543352;0.8044;	12088	1.045	1.045	1.04881	1.04073
D:\test_move_folder\2022053_T3_Evosep_C1_E1_PRID_31_QID_17_b8-6h_Plate3_2_7165.d	2022053_T3_Evosep_C1_E1_PRID_31_QID_17_b8-6h_Plate3_2_7165	E9Q414	E9Q414;E9Q1Y3	APOB_MOUSE	Apob	92991.1	59912.5	69999.8	92991.1	59912.5	69999.8	69999.8	ATLYALSHAVNSYFDVDHSR	ATLYALSHAVNSYFDVDHSR	ATLYALSHAVNSYFDVDHSR3	3	2.64443e-06	2.64443e-06	1.57453e-06	0.0026178	0.00204918	0.00208768	0.00210084	0	1	10856.8	6456.96	7299.36	21108.8	0.949291	7.97355	7.92052	8.02657	72.6586	7.93609	73.1763	Apolipoprotein B-100	5.38792e-07	0.00167785	0.882231	31396.3	5.87773	0.620799	0.833618	0.999998	0.399984	0.0232695	5151.05;3568.04;2362.02;2319.02;1559.01;3509.03;674.006;719.008;556.005;417.004;	5015.49;3522.24;2251.13;2319.02;1512.13;3509.03;657.353;304.388;552.725;384.926;	0.943141;0.933286;0.954564;0.986901;0.856141;0.931696;0.923455;0.703003;0.875821;0.816548;	12142	1.045	1.045	1.04865	1.0405
D:\test_move_folder\2022053_T3_Evosep_C1_E1_PRID_31_QID_17_b16-6h_Plate3_3_7166.d	2022053_T3_Evosep_C1_E1_PRID_31_QID_17_b16-6h_Plate3_3_7166	E9Q414	E9Q414;E9Q1Y3	APOB_MOUSE	Apob	53949.1	50842.4	59565.8	53949.1	50842.4	59565.8	59565.8	ATLYALSHAVNSYFDVDHSR	ATLYALSHAVNSYFDVDHSR	ATLYALSHAVNSYFDVDHSR3	3	4.12009e-06	4.12009e-06	1.57453e-06	0.00359712	0.00259067	0.00208768	0.0026455	0	1	6887.65	6504.84	7091.23	25795.8	0.853681	7.96669	7.91368	8.07276	72.6586	7.93605	73.0682	Apolipoprotein B-100	5.38792e-07	0.00167785	0.892879	25055.2	4.51123	0.581771	0.518336	0.999996	1.22621	0.0265114	3809.03;3090.03;2742.02;1304.01;859.008;2225.02;324.003;830.008;235.002;204.002;	2601.09;2999.68;2742.02;1286.88;841.308;2067.92;95.4892;521.453;101.215;0;	0.787049;0.882531;0.770778;0.921113;0.874771;0.856467;0.524428;0.70029;0.679902;0.51051;	12115	1.045	1.045	1.04717	1.04157
D:\test_move_folder\2022053_T3_Evosep_C1_E1_PRID_31_QID_17_b37-6h_Plate3_4_7167.d	2022053_T3_Evosep_C1_E1_PRID_31_QID_17_b37-6h_Plate3_4_7167	E9Q414	E9Q414;E9Q1Y3	APOB_MOUSE	Apob	76166.4	58092	52610.4	76166.4	58092	52610.4	52610.4	ATLYALSHAVNSYFDVDHSR	ATLYALSHAVNSYFDVDHSR	ATLYALSHAVNSYFDVDHSR3	3	1.05788e-06	1.05788e-06	1.57453e-06	0.00266667	0.00183824	0.00208768	0.00222717	0	1	8402.54	6295.47	7651.15	20010.1	0.919502	7.98353	7.9305	8.03654	72.6586	7.93797	73.4582	Apolipoprotein B-100	5.38792e-07	0.00167785	0.677454	21975.2	5.65743	0.653353	0.0276926	0.999999	0.672414	0.150188	3643.03;3232.03;2380.02;1757.02;1667.02;2846.03;744.007;768.007;1163.01;65.0008;	3643.03;3173.54;2358.93;1585.97;1589.07;2756.77;650.156;755.962;1083.14;0;	0.942314;0.951003;0.955934;0.804068;0.950309;0.970768;0.860773;0.962993;0.805475;-0.191958;	12142	1.04045	1.045	1.0466	1.03857
D:\test_move_folder\2022053_T3_Evosep_C1_E1_PRID_31_QID_17_b7- 6h_Plate3_5_7168.d	2022053_T3_Evosep_C1_E1_PRID_31_QID_17_b7- 6h_Plate3_5_7168	E9Q414	E9Q414;E9Q1Y3	APOB_MOUSE	Apob	92091.5	72493	64675.1	92091.5	72493	64675.1	64675.1	ATLYALSHAVNSYFDVDHSR	ATLYALSHAVNSYFDVDHSR	ATLYALSHAVNSYFDVDHSR3	3	2.1319e-06	2.1319e-06	1.57453e-06	0.002849	0.00222717	0.00208768	0.00229885	0	1	12966.8	9169.81	11547.5	29876.9	0.957716	7.98577	7.93273	8.03878	72.6586	7.93806	73.3988	Apolipoprotein B-100	5.38792e-07	0.00167785	0.963891	33549.3	5.90522	0.622648	0.806413	0.999998	1.01514	0.0434369	5687.06;4552.05;2711.02;2773.03;2668.03;2543.03;1596.02;1538.02;1162.01;386.003;	5687.06;4552.05;2474.31;2727.71;2521.95;2334.33;1494.35;1409.71;993.798;386.003;	0.989686;0.928511;0.865107;0.939799;0.922112;0.867115;0.954762;0.851248;0.906995;0.871457;	12142	1.04	1.045	1.0451	1.03992
D:\test_move_folder\2022053_T3_Evosep_C1_E1_PRID_31_QID_17_a7-12h_Plate3_6_7169.d	2022053_T3_Evosep_C1_E1_PRID_31_QID_17_a7-12h_Plate3_6_7169	E9Q414	E9Q414;E9Q1Y3	APOB_MOUSE	Apob	75711	64506.8	51655.5	75711	64506.8	51655.5	51655.5	ATLYALSHAVNSYFDVDHSR	ATLYALSHAVNSYFDVDHSR	ATLYALSHAVNSYFDVDHSR3	3	2.4234e-05	2.4234e-05	1.57453e-06	0.00309598	0.00239234	0.00208768	0.002457	0	1	9116.06	7192.39	8491.72	22616.4	0.919824	7.94876	7.89574	8.01948	72.6586	7.92292	73.1469	Apolipoprotein B-100	5.38792e-07	0.00167785	0.979788	24279.2	5.74032	0.585043	0.868142	0.999978	1.00523	0.130455	5360.05;2446.02;2584.02;1663.01;2164.02;2941.03;889.009;1078.01;626.006;374.003;	5360.05;2293.67;2515.88;1462.35;2099.48;2682.86;455.824;1077.69;612.979;348.793;	0.965664;0.88382;0.907342;0.808279;0.925167;0.946454;0.758471;0.915445;0.900927;0.862874;	12088	1.04455	1.045	1.04634	1.04284
D:\test_move_folder\2022053_T3_Evosep_C1_E1_PRID_31_QID_17_a5-12h_Plate3_7_7170.d	2022053_T3_Evosep_C1_E1_PRID_31_QID_17_a5-12h_Plate3_7_7170	E9Q414	E9Q414;E9Q1Y3	APOB_MOUSE	Apob	88324.5	70858.6	66004.1	88324.5	70858.6	66004.1	66004.1	ATLYALSHAVNSYFDVDHSR	ATLYALSHAVNSYFDVDHSR	ATLYALSHAVNSYFDVDHSR3	3	5.79092e-06	5.79092e-06	1.57453e-06	0.00321543	0.00242718	0.00208768	0.00248756	0	1	9415.23	7088.26	8382.68	22826.5	0.917726	7.96553	7.91251	8.01855	72.6586	7.92906	73.3234	Apolipoprotein B-100	5.38792e-07	0.00167785	0.874845	25638.2	5.5096	0.644434	0.732346	0.999995	1.29053	0.0947336	4136.05;3306.03;2061.02;2253.02;925.008;2380.02;1193.01;518.004;719.006;457.005;	4136.05;3041.43;2028.39;2237.76;462.214;2267.4;437.426;206.205;318.028;194.128;	0.952928;0.880474;0.896674;0.903294;0.756585;0.951765;0.633223;0.618877;0.666854;0.656951;	12115	1.04	1.045	1.04483	1.03897
D:\test_move_folder\2022054_T3_Evosep_C1_E1_PRID_31_QID_17_a19-12h_Plate3_23_7186.d	2022054_T3_Evosep_C1_E1_PRID_31_QID_17_a19-12h_Plate3_23_7186	E9Q414	E9Q414;E9Q1Y3	APOB_MOUSE	Apob	92948.6	77229.7	68440.4	92948.6	77229.7	68440.4	68440.4	ATLYALSHAVNSYFDVDHSR	ATLYALSHAVNSYFDVDHSR	ATLYALSHAVNSYFDVDHSR3	3	3.18095e-06	3.18095e-06	1.57453e-06	0.00282486	0.00227273	0.00208768	0.00233645	0	1	11253.3	9609.3	10639.3	26761.8	0.950807	7.94673	7.89371	8.01741	72.6586	7.92775	72.9924	Apolipoprotein B-100	5.38792e-07	0.00167785	0.961137	28306.2	6.12531	0.640344	0.539874	0.999997	0.527765	0.0730588	5072.05;3815.03;2924.03;2450.02;1950.02;3495.03;767.007;465.005;553.005;245.002;	5072.05;3731.2;2900.8;2450.02;1950.02;3220.79;686.421;0;0;0;	0.965015;0.930198;0.948061;0.952781;0.970166;0.946106;0.832062;0.222382;-0.131075;0.499275;	12088	1.045	1.045	1.04912	1.03958
D:\test_move_folder\2022053_T3_Evosep_C1_E1_PRID_31_QID_17_a14-12h_Plate2_5_7123.d	2022053_T3_Evosep_C1_E1_PRID_31_QID_17_a14-12h_Plate2_5_7123	E9Q414	E9Q414;E9Q1Y3	APOB_MOUSE	Apob	74785.4	59430.1	58741.1	74785.4	59430.1	58741.1	58741.1	ATLYALSHAVNSYFDVDHSR	ATLYALSHAVNSYFDVDHSR	ATLYALSHAVNSYFDVDHSR3	3	1.98398e-07	1.98398e-07	1.57453e-06	0.00287356	0.00232558	0.00208768	0.00239234	0	1	9047.03	7789.98	9507.17	22936.3	0.919667	7.91231	7.85928	7.96534	72.6586	7.88582	73.1521	Apolipoprotein B-100	5.38792e-07	0.00167785	0.982767	21826.2	5.88297	0.686454	0.721584	1	1.26639	0.0456682	4456.04;3115.03;2447.02;1689.02;1698.02;2031.02;1337.01;1265.01;197.002;377.004;	4456.04;3022.04;2344.23;1568.96;1689.65;1989.09;1337.01;1091.61;0;143.081;	0.949113;0.911966;0.926034;0.850868;0.953248;0.93334;0.969501;0.817574;0.0938088;0.678099;	12034	1.04	1.045	1.04536	1.03987
D:\test_move_folder\2022053_T3_Evosep_C1_E1_PRID_31_QID_17_b31-72h_Plate2_17_7134.d	2022053_T3_Evosep_C1_E1_PRID_31_QID_17_b31-72h_Plate2_17_7134	E9Q414	E9Q414;E9Q1Y3	APOB_MOUSE	Apob	170487	132060	125559	170487	132060	125559	125559	ATLYALSHAVNSYFDVDHSR	ATLYALSHAVNSYFDVDHSR	ATLYALSHAVNSYFDVDHSR3	3	3.34845e-06	3.34845e-06	1.57453e-06	0.002849	0.0022831	0.00208768	0.00233645	0	1	24604.2	18586.4	22727.3	61090.6	0.953936	7.94824	7.89519	8.00153	72.6586	7.91138	73.2603	Apolipoprotein B-100	5.38792e-07	0.00167785	0.964068	66135.5	6.14177	0.83011	0.759417	0.999997	0.732765	0.0988103	12342.1;7198.06;6300.06;5090.05;4102.03;5754.04;2449.02;2272.03;1108.01;561.006;	12342.1;7198.06;6300.06;5063.99;4102.03;5682.34;2449.02;2247.47;555.696;537.51;	0.962301;0.954847;0.955147;0.932251;0.918859;0.977047;0.985731;0.932692;0.794033;0.882101;	12088	1.04045	1.045	1.04562	1.03934
D:\test_move_folder\2022053_T3_Evosep_C1_E1_PRID_31_QID_17_a10-12h_Plate2_22_7139.d	2022053_T3_Evosep_C1_E1_PRID_31_QID_17_a10-12h_Plate2_22_7139	E9Q414	E9Q414;E9Q1Y3	APOB_MOUSE	Apob	94962.5	79765.9	79607.5	94962.5	79765.9	79607.5	79607.5	ATLYALSHAVNSYFDVDHSR	ATLYALSHAVNSYFDVDHSR	ATLYALSHAVNSYFDVDHSR3	3	2.5141e-05	2.5141e-05	1.57453e-06	0.003125	0.00251889	0.00208768	0.00258398	0	1	11872.7	10606.9	12560.2	37687.4	0.934412	7.91259	7.87714	7.98328	72.6586	7.89548	72.9816	Apolipoprotein B-100	5.38792e-07	0.00167785	0.977121	35624.4	5.77313	0.751981	0.777423	0.999977	1.11299	0.031263	6387.06;3589.03;3294.03;1898.01;1939.02;3385.03;850.009;1493.01;738.008;478.005;	6387.06;3587.61;3213.21;1898.01;1912.18;2690.49;788.539;1419.04;738.008;431.025;	0.947525;0.920061;0.924403;0.91741;0.91056;0.835841;0.825434;0.912515;0.943507;0.871237;	12034	1.04	1.045	1.0449	1.03991
D:\test_move_folder\2022053_T3_Evosep_C1_E1_PRID_31_QID_17_a4-12h_Plate2_27_7144.d	2022053_T3_Evosep_C1_E1_PRID_31_QID_17_a4-12h_Plate2_27_7144	E9Q414	E9Q414;E9Q1Y3	APOB_MOUSE	Apob	123725	102547	86261.1	123725	102547	86261.1	86261.1	ATLYALSHAVNSYFDVDHSR	ATLYALSHAVNSYFDVDHSR	ATLYALSHAVNSYFDVDHSR3	3	3.14785e-06	3.14785e-06	1.57453e-06	0.00324675	0.00255754	0.00208768	0.00263852	0	1	20944.5	16936.7	19669.8	52978.1	0.943422	7.94795	7.89494	8.00096	72.6586	7.90781	73.3654	Apolipoprotein B-100	5.38792e-07	0.00167785	0.984108	56411.5	5.95245	0.639552	0.845974	0.999997	1.17864	0.0732535	10177.1;6417.05;4891.05;4548.04;3132.03;5130.05;1504.01;2225.02;832.007;578.005;	10177.1;6237.28;4771.92;4530.16;3132.03;5061.97;1447.07;2033.76;212.208;242.654;	0.97287;0.891093;0.909358;0.949315;0.938864;0.926477;0.920324;0.922874;0.556082;0.748053;	12088	1.04	1.045	1.04278	1.04128
D:\test_move_folder\2022053_T3_Evosep_C1_E1_PRID_31_QID_17_A81-24_Plate2_47_7162.d	2022053_T3_Evosep_C1_E1_PRID_31_QID_17_A81-24_Plate2_47_7162	E9Q414	E9Q414;E9Q1Y3	APOB_MOUSE	Apob	45092.4	63007	56398.9	45092.4	63007	56398.9	56398.9	ATLYALSHAVNSYFDVDHSR	ATLYALSHAVNSYFDVDHSR	ATLYALSHAVNSYFDVDHSR3	3	1e-09	0	1.57453e-06	0.00392157	0.00289855	0.00208768	0.00295858	0	1	10665.5	10697.5	9391.1	27425.6	0.941393	7.95212	7.899	8.00514	72.6586	7.9117	73.3149	Apolipoprotein B-100	5.38792e-07	0.00167785	0.396078	31147.3	5.35649	0.702761	0.685128	1	0.591833	0.0576823	4972.05;3486.02;2363.02;2275.02;2261.02;4241.04;529.005;863.009;824.009;308.003;	4972.05;3486.02;2345.63;2207.43;2261.02;3480.52;270.218;434.752;718.689;159.139;	0.953007;0.937688;0.961758;0.921085;0.97434;0.902474;0.774422;0.751609;0.88366;0.799104;	12088	1.04455	1.045	1.04821	1.0396
D:\test_move_folder\2022053_T3_Evosep_C1_E1_PRID_31_QID_17_a23-12h_Plate3_8_7171.d	2022053_T3_Evosep_C1_E1_PRID_31_QID_17_a23-12h_Plate3_8_7171	E9Q414	E9Q414;E9Q1Y3	APOB_MOUSE	Apob	59501.3	42931	41169.6	59501.3	42931	41169.6	41169.6	ATLYALSHAVNSYFDVDHSR	ATLYALSHAVNSYFDVDHSR	ATLYALSHAVNSYFDVDHSR3	3	4.44662e-06	4.44662e-06	1.57453e-06	0.00319489	0.00263852	0.00208768	0.00271003	0	1	7247.63	5712.4	6965.67	20157.3	0.895101	7.94775	7.89474	8.00078	72.6586	7.91245	73.3098	Apolipoprotein B-100	5.38792e-07	0.00167785	0.986284	20973.2	5.80832	0.522794	0.713778	0.999996	1.34688	0.0310159	4006.04;2089.02;2344.02;1551.01;1780.02;2504.02;656.006;568.005;917.008;253.002;	4006.04;1807.36;2278.6;1434.23;1756.08;2371.83;254.789;444.168;758.043;49.6634;	0.910696;0.8122;0.987607;0.956011;0.868644;0.953473;0.484049;0.80866;0.841573;0.530672;	12088	1.04045	1.045	1.04677	1.03835
D:\test_move_folder\2022054_T3_Evosep_C1_E1_PRID_31_QID_17_d38-w1_Plate3_15_7178.d	2022054_T3_Evosep_C1_E1_PRID_31_QID_17_d38-w1_Plate3_15_7178	E9Q414	E9Q414;E9Q1Y3	APOB_MOUSE	Apob	68367.7	62587.9	58790	68367.7	62587.9	58790	58790	ATLYALSHAVNSYFDVDHSR	ATLYALSHAVNSYFDVDHSR	ATLYALSHAVNSYFDVDHSR3	3	1.77909e-06	1.77909e-06	1.57453e-06	0.00321543	0.00250627	0.00208768	0.00258398	0	1	11101.9	9455.57	11096	32348.1	0.940635	7.94911	7.89608	8.00212	72.6586	7.92934	73.0232	Apolipoprotein B-100	5.38792e-07	0.00167785	0.989304	32365.3	6.06892	0.665012	0.760997	0.999998	0.513671	0.156308	5670.05;3156.03;3005.03;2456.02;1623.01;2724.03;1194.01;900.009;734.006;282.002;	5670.05;3055.84;2899.67;2376;1611.01;2555.51;1142.01;893.565;298.902;124.095;	0.959711;0.940553;0.945808;0.895218;0.938096;0.924435;0.975667;0.974788;0.631343;0.707076;	12088	1.045	1.045	1.05019	1.04001
D:\test_move_folder\2022054_T3_Evosep_C1_E1_PRID_31_QID_17_c32-w1_Plate3_16_7179.d	2022054_T3_Evosep_C1_E1_PRID_31_QID_17_c32-w1_Plate3_16_7179	E9Q414	E9Q414;E9Q1Y3	APOB_MOUSE	Apob	74808.4	66348.1	62394.2	74808.4	66348.1	62394.2	62394.2	ATLYALSHAVNSYFDVDHSR	ATLYALSHAVNSYFDVDHSR	ATLYALSHAVNSYFDVDHSR3	3	3.94471e-07	3.94471e-07	1.57453e-06	0.00377358	0.00278552	0.00208768	0.00285714	0	1	12918.4	10764.3	12390.4	31818.6	0.932417	7.9517	7.89867	8.00471	72.6586	7.9311	73.0523	Apolipoprotein B-100	5.38792e-07	0.00167785	0.971658	33174.3	6.04007	0.598087	0.638474	1	1.67263	0.0247542	6265.05;4018.05;3320.04;2853.03;2033.02;3913.04;943.009;1607.01;886.008;317.003;	6265.05;3968.54;3196.36;2684.76;2016.35;3384.04;360.423;1529.53;314.502;277.773;	0.961193;0.896671;0.95308;0.918104;0.967618;0.836443;0.587528;0.975988;0.519709;0.842736;	12088	1.045	1.045	1.04998	1.03974
D:\test_move_folder\2022054_T3_Evosep_C1_E1_PRID_31_QID_17_c31b-w1_Plate3_17_7180.d	2022054_T3_Evosep_C1_E1_PRID_31_QID_17_c31b-w1_Plate3_17_7180	E9Q414	E9Q414;E9Q1Y3	APOB_MOUSE	Apob	85115.5	76108.1	78512.7	85115.5	76108.1	78512.7	78512.7	ATLYALSHAVNSYFDVDHSR	ATLYALSHAVNSYFDVDHSR	ATLYALSHAVNSYFDVDHSR3	3	1.32867e-07	1.32867e-07	1.57453e-06	0.00287356	0.00229358	0.00208768	0.0023753	0	1	13932.6	11276.2	12731.3	33783.6	0.971945	7.92896	7.87596	7.98199	72.6586	7.91339	72.9607	Apolipoprotein B-100	5.38792e-07	0.00167785	0.976211	36971.3	6.07698	0.652226	0	1	1.9107	0.116919	6973.06;4225.03;3258.03;2773.03;2176.02;2719.02;1520.02;1217.01;758.006;0;	6973.06;4225.03;3255.98;2734.46;2098.52;2719.02;1458.71;1113.26;715.408;0;	0.982788;0.954583;0.970456;0.97112;0.943576;0.947487;0.916367;0.870915;0.891456;0;	12061	1.045	1.045	1.05023	1.03975
D:\test_move_folder\2022054_T3_Evosep_C1_E1_PRID_31_QID_17_b40-72h_Plate3_26_7189.d	2022054_T3_Evosep_C1_E1_PRID_31_QID_17_b40-72h_Plate3_26_7189	E9Q414	E9Q414;E9Q1Y3	APOB_MOUSE	Apob	123507	70346.6	91920.9	123507	70346.6	91920.9	91920.9	ATLYALSHAVNSYFDVDHSR	ATLYALSHAVNSYFDVDHSR	ATLYALSHAVNSYFDVDHSR3	3	1.80151e-06	1.80151e-06	1.57453e-06	0.00307692	0.00232019	0.00208768	0.00234192	0	1	13681.9	10977.8	14858.4	35289.6	0.97384	7.94699	7.89398	7.99999	72.6586	7.91435	73.1435	Apolipoprotein B-100	5.38792e-07	0.00167785	0.984026	32495.3	6.33909	0.705385	0.647719	0.999998	1.3559	0.064479	6472.07;4274.04;2562.02;3010.03;2133.02;3279.03;1330.01;1091.01;1176.01;179.002;	6472.07;4199.81;2365.92;3010.03;2116.26;2979.86;1167.22;1073.2;1059.03;49.7504;	0.98307;0.967701;0.937626;0.962559;0.94023;0.874867;0.82615;0.897393;0.864456;0.553762;	12088	1.045	1.045	1.04815	1.04187
D:\test_move_folder\2022054_T3_Evosep_C1_E1_PRID_31_QID_17_b18-72h_Plate3_27_7190.d	2022054_T3_Evosep_C1_E1_PRID_31_QID_17_b18-72h_Plate3_27_7190	E9Q414	E9Q414;E9Q1Y3	APOB_MOUSE	Apob	142860	110916	112396	142860	110916	112396	112396	ATLYALSHAVNSYFDVDHSR	ATLYALSHAVNSYFDVDHSR	ATLYALSHAVNSYFDVDHSR3	3	5.28407e-07	5.28407e-07	1.57453e-06	0.00244499	0.00224215	0.00208768	0.00232019	0	1	18060	13773.6	17012	51345.4	0.937142	7.94887	7.89585	8.00187	72.6586	7.92353	73.2027	Apolipoprotein B-100	5.38792e-07	0.00167785	0.978308	54508.5	5.73823	0.615788	0.343846	1	1.45793	0.120555	9485.1;5039.05;3589.04;3778.03;2107.02;4406.05;1322.01;1227.01;493.005;211.003;	9485.1;4867.66;3565.21;3707.22;1131.97;4378.37;587.526;714.142;95.2025;0;	0.952624;0.895018;0.964494;0.952841;0.758313;0.954353;0.728746;0.797956;0.367587;0.141533;	12088	1.04455	1.045	1.04912	1.04004
D:\test_move_folder\2022054_T3_Evosep_C1_E1_PRID_31_QID_17_c40-w1_Plate3_29_7192.d	2022054_T3_Evosep_C1_E1_PRID_31_QID_17_c40-w1_Plate3_29_7192	E9Q414	E9Q414;E9Q1Y3	APOB_MOUSE	Apob	65306.4	66616.5	71432.9	65306.4	66616.5	71432.9	71432.9	ATLYALSHAVNSYFDVDHSR	ATLYALSHAVNSYFDVDHSR	ATLYALSHAVNSYFDVDHSR3	3	7.03535e-06	7.03535e-06	1.57453e-06	0.00321543	0.00243309	0.00208768	0.00251889	0	1	12530.6	11150.9	12109.7	31186.4	0.96469	7.94903	7.89601	8.00206	72.6586	7.9276	73.0345	Apolipoprotein B-100	5.38792e-07	0.00167785	0.9789	32270.4	5.59399	0.586538	0.916128	0.999994	0.672693	0.0800091	6172.06;3866.04;2510.02;2512.03;2424.02;3345.03;438.004;518.005;842.007;395.003;	6172.06;3846.48;1145.83;2512.03;2419.76;3162.52;130.199;0;726.803;395.003;	0.969415;0.973602;0.686377;0.939431;0.928112;0.856636;0.531977;0.0517989;0.811001;0.915009;	12088	1.045	1.045	1.05061	1.03924
D:\test_move_folder\2022054_T3_Evosep_C1_E1_PRID_31_QID_17_B21-6_Plate3_32_7194.d	2022054_T3_Evosep_C1_E1_PRID_31_QID_17_B21-6_Plate3_32_7194	E9Q414	E9Q414;E9Q1Y3	APOB_MOUSE	Apob	33999.4	29096.6	32941.1	33999.4	29096.6	32941.1	32941.1	ATLYALSHAVNSYFDVDHSR	ATLYALSHAVNSYFDVDHSR	ATLYALSHAVNSYFDVDHSR3	3	0.000108452	0.000108452	1.57453e-06	0.00284091	0.00217391	0.00208768	0.00225225	0	1	4835.32	3748.6	4656.96	13623.4	0.909019	7.92985	7.89446	8.0182	72.6586	7.90763	72.9396	Apolipoprotein B-100	5.38792e-07	0.00167785	0.986764	14145.1	5.22028	0.634957	0.70035	0.999905	1.52921	0.128058	2824.03;1383.01;1479.01;1211.01;633.007;1603.01;473.006;735.007;414.004;87.0008;	2803.38;1383.01;1377.84;648.923;522.943;1505.32;165.721;675.946;127.061;30.433;	0.940751;0.907653;0.859487;0.774849;0.812461;0.950008;0.533144;0.858433;0.492077;0.697396;	12061	1.04545	1.045	1.04647	1.04378
D:\test_move_folder\2022054_T3_Evosep_C1_E1_PRID_31_QID_17_a10-24h_Plate3_14_7177.d	2022054_T3_Evosep_C1_E1_PRID_31_QID_17_a10-24h_Plate3_14_7177	E9Q414	E9Q414;E9Q1Y3	APOB_MOUSE	Apob	158914	130159	129877	158914	130159	129877	129877	ATLYALSHAVNSYFDVDHSR	ATLYALSHAVNSYFDVDHSR	ATLYALSHAVNSYFDVDHSR3	3	2.97231e-06	2.97231e-06	1.57453e-06	0.0030581	0.00233645	0.00208768	0.00240385	0	1	22033.5	18442.5	22694.8	66277.1	0.932523	7.93366	7.88064	7.98668	72.6586	7.91395	72.952	Apolipoprotein B-100	5.38792e-07	0.00167785	0.985785	64345.7	6.06526	0.700465	0.693529	0.999997	1.15153	0.121788	10193.1;6852.06;5419.05;5055.05;3414.03;5371.06;1900.02;1376.01;1692.01;555.007;	10193.1;6833.23;5322.97;5007.15;3414.03;5213.06;1755.63;1208.71;1640.61;215.131;	0.94002;0.926126;0.907102;0.92599;0.951939;0.973319;0.889955;0.819359;0.912847;0.675197;	12061	1.045	1.045	1.04969	1.04041
D:\test_move_folder\2022054_T3_Evosep_C1_E1_PRID_31_QID_17_a24-12h_Plate4_10_7208.d	2022054_T3_Evosep_C1_E1_PRID_31_QID_17_a24-12h_Plate4_10_7208	E9Q414	E9Q414;E9Q1Y3	APOB_MOUSE	Apob	59418.1	58991.4	44823.8	59418.1	58991.4	44823.8	44823.8	ATLYALSHAVNSYFDVDHSR	ATLYALSHAVNSYFDVDHSR	ATLYALSHAVNSYFDVDHSR3	3	7.76486e-06	7.76486e-06	1.57453e-06	0.00258398	0.0018622	0.00208768	0.00194175	0	1	8933.73	7414.89	8310.2	21813.5	0.892095	7.94922	7.91388	8.01991	72.6586	7.92912	73.0713	Apolipoprotein B-100	5.38792e-07	0.00167785	0.972387	23450.2	5.74107	0.641368	0.634224	0.999993	1.20915	0.0574322	4322.04;2352.02;2119.02;2660.03;1683.02;3429.04;703.007;1475.01;571.005;167.002;	3951.71;2352.02;2119.02;2629.99;1629.6;2757.31;299.351;1423.56;431.001;49.4226;	0.852262;0.91815;0.951357;0.928645;0.904497;0.81929;0.620427;0.884525;0.771244;0.562603;	12088	1.045	1.045	1.04908	1.04049
D:\test_move_folder\2022054_T3_Evosep_C1_E1_PRID_31_QID_17_b26-6h_Plate3_21_7184.d	2022054_T3_Evosep_C1_E1_PRID_31_QID_17_b26-6h_Plate3_21_7184	E9Q414	E9Q414;E9Q1Y3	APOB_MOUSE	Apob	71056.4	43117	46478.2	71056.4	43117	46478.2	46478.2	ATLYALSHAVNSYFDVDHSR	ATLYALSHAVNSYFDVDHSR	ATLYALSHAVNSYFDVDHSR3	3	1.22745e-05	1.22745e-05	1.57453e-06	0.00250627	0.00204082	0.00208768	0.00210084	0	1	5729.33	4202.89	5117.9	18577.7	0.91967	7.93262	7.89727	8.00332	72.6586	7.91899	72.9035	Apolipoprotein B-100	5.38792e-07	0.00167785	0.983579	20797.2	5.50326	0.714399	0.627421	0.999989	0.633376	0.018246	2637.02;1882.02;1413.01;1317.01;1184.01;1766.02;525.005;748.007;176.001;179.002;	2617;1795.32;1393.65;1317.01;1184.01;912.161;480.187;722.751;71.1806;53.4521;	0.929698;0.870725;0.900833;0.966465;0.951376;0.66033;0.911171;0.916953;0.746856;0.599073;	12061	1.04455	1.045	1.04819	1.04136
D:\test_move_folder\2022054_T3_Evosep_C1_E1_PRID_31_QID_17_b39-6h_Plate3_18_7181.d	2022054_T3_Evosep_C1_E1_PRID_31_QID_17_b39-6h_Plate3_18_7181	E9Q414	E9Q414;E9Q1Y3	APOB_MOUSE	Apob	48591.6	43150.2	46954.2	48591.6	43150.2	46954.2	46954.2	ATLYALSHAVNSYFDVDHSR	ATLYALSHAVNSYFDVDHSR	ATLYALSHAVNSYFDVDHSR3	3	2.33217e-06	2.33217e-06	1.57453e-06	0.00284091	0.00221239	0.00208768	0.00228833	0	1	6304.27	5095.19	6211.3	19616.6	0.896208	7.91207	7.87674	7.9651	72.6586	7.89931	72.7893	Apolipoprotein B-100	5.38792e-07	0.00167785	0.97739	19910.2	5.42289	0.602753	0.684274	0.999998	0.919133	0.0277794	3349.03;1810.02;2151.02;1767.02;1157.01;1362.01;386.004;990.011;76.0006;85.0008;	2861.85;1810.02;1747.05;1632.4;975.897;1086.76;122.188;696.509;0;27.6819;	0.859791;0.930729;0.833672;0.921774;0.849364;0.802155;0.330615;0.647611;0.191052;0.655721;	12034	1.045	1.045	1.04879	1.04112
D:\test_move_folder\2022054_T3_Evosep_C1_E1_PRID_31_QID_17_b39-72h_Plate3_25_7188.d	2022054_T3_Evosep_C1_E1_PRID_31_QID_17_b39-72h_Plate3_25_7188	E9Q414	E9Q414;E9Q1Y3	APOB_MOUSE	Apob	118979	99585.6	100971	118979	99585.6	100971	100971	ATLYALSHAVNSYFDVDHSR	ATLYALSHAVNSYFDVDHSR	ATLYALSHAVNSYFDVDHSR3	3	9.25018e-07	9.25018e-07	1.57453e-06	0.00309598	0.00248139	0.00208768	0.00255754	0	1	16280.7	13583.7	16126.5	45142.6	0.925216	7.94722	7.89418	8.00023	72.6586	7.9206	73.0722	Apolipoprotein B-100	5.38792e-07	0.00167785	0.982224	45574.4	5.92434	0.673035	0.776423	0.999999	0.889181	0.0658255	9004.1;3759.04;3810.03;3814.04;2825.03;4861.05;1616.02;1125.01;877.008;240.002;	9004.1;3492.4;3774.26;3784.22;2825.03;4788.77;1586.45;648.759;449.438;127.264;	0.94797;0.81029;0.923562;0.977136;0.962985;0.946741;0.972868;0.790853;0.758923;0.768251;	12088	1.04955	1.045	1.04991	1.04425
D:\test_move_folder\2022054_T3_Evosep_C1_E1_PRID_31_QID_17_b31-6h_Plate4_4_7202.d	2022054_T3_Evosep_C1_E1_PRID_31_QID_17_b31-6h_Plate4_4_7202	E9Q414	E9Q414;E9Q1Y3	APOB_MOUSE	Apob	40243.2	29514.6	33504.5	40243.2	29514.6	33504.5	33504.5	ATLYALSHAVNSYFDVDHSR	ATLYALSHAVNSYFDVDHSR	ATLYALSHAVNSYFDVDHSR3	3	7.36377e-06	7.36377e-06	1.57453e-06	0.00288184	0.00233645	0.00208768	0.00240964	0	1	5999	4817.28	5573.46	13740.1	0.957407	7.93065	7.87762	7.98369	72.6586	7.90404	73.1914	Apolipoprotein B-100	5.38792e-07	0.00167785	0.931691	14789.1	5.27328	0.629396	0	0.999993	0.448249	0.23517	2946.03;1988.02;1549.02;1133.01;423.004;1820.02;310.003;367.004;497.005;0;	2946.03;1939.35;1488.54;1113.62;191.878;957.442;0;107.853;482.032;0;	0.966707;0.945362;0.885312;0.953778;0.679393;0.738773;0.474372;0.376671;0.94857;0;	12061	1.045	1.045	1.04896	1.04168
D:\test_move_folder\2022054_T3_Evosep_C1_E1_PRID_31_QID_17_a37-12h_Plate3_22_7185.d	2022054_T3_Evosep_C1_E1_PRID_31_QID_17_a37-12h_Plate3_22_7185	E9Q414	E9Q414;E9Q1Y3	APOB_MOUSE	Apob	106311	91742	83468.7	106311	91742	83468.7	83468.7	ATLYALSHAVNSYFDVDHSR	ATLYALSHAVNSYFDVDHSR	ATLYALSHAVNSYFDVDHSR3	3	1e-09	0	1.57453e-06	0.00297619	0.00239234	0.00208768	0.00247525	0	1	22059.2	19738.7	19607.5	52747	0.936783	7.91533	7.86231	8.00369	72.6586	7.90852	72.8267	Apolipoprotein B-100	5.38792e-07	0.00167785	0.963048	59342.4	5.69394	0.632565	0.873118	1	2.03622	0.0372361	10318.1;6675.06;4895.04;5066.05;3271.03;7322.07;919.01;2279.02;1345.01;847.007;	10318.1;6675.06;4895.04;5066.05;3271.03;6909.2;505.105;2050.24;636.162;847.007;	0.939264;0.943533;0.970105;0.922836;0.879636;0.90194;0.765981;0.877232;0.653693;0.882779;	12034	1.05	1.045	1.05198	1.04181
D:\test_move_folder\2022054_T3_Evosep_C1_E1_PRID_31_QID_17_a12-24h_Plate3_13_7176.d	2022054_T3_Evosep_C1_E1_PRID_31_QID_17_a12-24h_Plate3_13_7176	E9Q414	E9Q414;E9Q1Y3	APOB_MOUSE	Apob	119649	112392	116315	119649	112392	116315	116315	ATLYALSHAVNSYFDVDHSR	ATLYALSHAVNSYFDVDHSR	ATLYALSHAVNSYFDVDHSR3	3	1.04732e-06	1.04732e-06	1.57453e-06	0.00390625	0.00294985	0.00208768	0.0030303	0	1	20676.6	19263.8	21952.8	56526.8	0.935449	7.92947	7.87643	7.98248	72.6586	7.90153	73.1681	Apolipoprotein B-100	5.38792e-07	0.00167785	0.987023	53240.5	5.90424	0.610613	0.870967	0.999999	1.01911	0.064497	10063.1;5713.06;3458.03;4968.05;4238.04;5036.05;1426.02;1920.02;970.009;583.005;	10063.1;5713.06;3212.47;4900.44;4122.58;5036.05;567.971;1865.96;498.85;582.928;	0.950521;0.944307;0.830158;0.894174;0.967251;0.973905;0.775613;0.954255;0.791878;0.862234;	12061	1.045	1.045	1.04893	1.03957
D:\test_move_folder\2022054_T3_Evosep_C1_E1_PRID_31_QID_17_D15-w5_Plate3_35_7197.d	2022054_T3_Evosep_C1_E1_PRID_31_QID_17_D15-w5_Plate3_35_7197	E9Q414	E9Q414;E9Q1Y3	APOB_MOUSE	Apob	57064.4	54964.3	62366.6	57064.4	54964.3	62366.6	62366.6	ATLYALSHAVNSYFDVDHSR	ATLYALSHAVNSYFDVDHSR	ATLYALSHAVNSYFDVDHSR3	3	1.25783e-06	1.25783e-06	1.57453e-06	0.00320513	0.00247525	0.00208768	0.00254453	0	1	12158.6	9991.41	10921.8	24153.2	0.937779	7.94705	7.89401	8.00006	72.6586	7.91683	73.2493	Apolipoprotein B-100	5.38792e-07	0.00167785	0.989175	26888.3	5.74475	0.633152	0.622302	0.999999	1.61628	0.0133033	6439.06;2964.03;2662.02;2880.02;1170.01;2655.03;910.007;1351.01;975.007;311.002;	6439.06;2839.52;2618.28;2880.02;1112.22;2655.03;764.911;1350.93;846.066;119.037;	0.97885;0.852043;0.888315;0.930486;0.818764;0.978705;0.809144;0.981513;0.840292;0.526978;	12088	1.045	1.045	1.04929	1.04027
D:\test_move_folder\2022054_T3_Evosep_C1_E1_PRID_31_QID_17_D3-w5_2_Plate3_33_7195.d	2022054_T3_Evosep_C1_E1_PRID_31_QID_17_D3-w5_2_Plate3_33_7195	E9Q414	E9Q414;E9Q1Y3	APOB_MOUSE	Apob	81681.5	78371.2	73800.6	81681.5	78371.2	73800.6	73800.6	ATLYALSHAVNSYFDVDHSR	ATLYALSHAVNSYFDVDHSR	ATLYALSHAVNSYFDVDHSR3	3	6.53825e-07	6.53825e-07	1.57453e-06	0.003125	0.0025	0.00208768	0.00259067	0	1	12245.9	11153.8	12798.2	34899.3	0.94575	7.94814	7.89511	8.01881	72.6586	7.92759	73.0542	Apolipoprotein B-100	5.38792e-07	0.00167785	0.974553	33393.3	6.12657	0.614687	0.932696	0.999999	1.00857	0.0302286	5690.06;3975.03;3176.03;2692.03;2271.02;3169.03;1233.01;1495.01;948.009;459.004;	5690.06;3933.13;2964.12;2622.7;2236.81;2991.65;1056.53;1427.64;315.954;458.765;	0.970066;0.911155;0.901486;0.944873;0.968455;0.932066;0.844833;0.952981;0.584808;0.92415;	12088	1.045	1.045	1.04908	1.04063
D:\test_move_folder\2022054_T3_Evosep_C1_E1_PRID_31_QID_17_c39-w1_Plate3_28_7191.d	2022054_T3_Evosep_C1_E1_PRID_31_QID_17_c39-w1_Plate3_28_7191	E9Q414	E9Q414;E9Q1Y3	APOB_MOUSE	Apob	78981.5	71733.3	74577.9	78981.5	71733.3	74577.9	74577.9	ATLYALSHAVNSYFDVDHSR	ATLYALSHAVNSYFDVDHSR	ATLYALSHAVNSYFDVDHSR3	3	1e-09	0	1.57453e-06	0.00320513	0.00260417	0.00208768	0.00269542	0	1	17143.8	13171.8	14882.9	33812.8	0.952666	7.93151	7.87852	8.00249	72.6586	7.91198	72.983	Apolipoprotein B-100	5.38792e-07	0.00167785	0.97701	38949.4	6.0601	0.622117	0	1	0.92409	0.203229	8097.07;4840.05;4514.04;4310.04;2721.03;4132.04;1397.01;1130.01;577.005;98.0008;	8097.07;4800.45;4412.1;4246.32;2679.29;3610.62;1397.01;1130.01;325.87;0;	0.966534;0.926651;0.955501;0.955635;0.92365;0.868527;0.913077;0.925427;0.589408;-0.27593;	12061	1.04955	1.045	1.04987	1.04511
D:\test_move_folder\2022054_T3_Evosep_C1_E1_PRID_31_QID_17_a6-12h_Plate4_9_7207.d	2022054_T3_Evosep_C1_E1_PRID_31_QID_17_a6-12h_Plate4_9_7207	E9Q414	E9Q414;E9Q1Y3	APOB_MOUSE	Apob	102664	88795.8	71513.2	102664	88795.8	71513.2	71513.2	ATLYALSHAVNSYFDVDHSR	ATLYALSHAVNSYFDVDHSR	ATLYALSHAVNSYFDVDHSR3	3	3.91407e-06	3.91407e-06	1.57453e-06	0.00304878	0.00235849	0.00208768	0.00242131	0	1	10223.8	8080.08	9590.3	25813.2	0.911789	7.94738	7.89431	8.00037	72.6586	7.93036	72.9944	Apolipoprotein B-100	5.38792e-07	0.00167785	0.978027	27518.2	5.07458	0.536288	0.502952	0.999996	1.0673	0.0473451	5231.05;3211.03;2983.03;2058.02;1351.01;2862.03;876.009;1574.01;497.005;146.002;	5030.56;3211.03;2876.5;1982.19;194.936;2644.93;344.303;1408.02;299.37;10.3152;	0.872319;0.964123;0.813175;0.927179;0.458674;0.880705;0.640811;0.854312;0.797085;0.416797;	12088	1.04542	1.045	1.04817	1.04155
D:\test_move_folder\2022054_T3_Evosep_C1_E1_PRID_31_QID_17_a40-12h_Plate4_8_7206.d	2022054_T3_Evosep_C1_E1_PRID_31_QID_17_a40-12h_Plate4_8_7206	E9Q414	E9Q414;E9Q1Y3	APOB_MOUSE	Apob	71970.4	54497.9	56128	71970.4	54497.9	56128	56128	ATLYALSHAVNSYFDVDHSR	ATLYALSHAVNSYFDVDHSR	ATLYALSHAVNSYFDVDHSR3	3	7.34345e-07	7.34345e-07	1.57453e-06	0.00306748	0.00235294	0.00208768	0.00243902	0	1	7466.93	6288.06	7638.4	18744	0.950697	7.93336	7.89801	7.98638	72.6586	7.91086	72.955	Apolipoprotein B-100	5.38792e-07	0.00167785	0.984987	18323.2	5.59892	0.665327	0.632766	0.999999	1.79489	0.117571	3294.03;2624.03;1964.02;1674.01;1419.01;1347.01;1034.01;285.003;641.005;56.0004;	3226.2;2582.91;1964.02;1657.83;1419.01;521.316;507.721;0;516.022;0;	0.953324;0.957105;0.967347;0.935601;0.945293;0.607982;0.717433;0.026507;0.814917;0.587546;	12061	1.045	1.045	1.04848	1.04215
D:\test_move_folder\2022054_T3_Evosep_C1_E1_PRID_31_QID_17_a25-12h_Plate4_7_7205.d	2022054_T3_Evosep_C1_E1_PRID_31_QID_17_a25-12h_Plate4_7_7205	E9Q414	E9Q414;E9Q1Y3	APOB_MOUSE	Apob	87533.8	78780.1	66546.1	87533.8	78780.1	66546.1	66546.1	ATLYALSHAVNSYFDVDHSR	ATLYALSHAVNSYFDVDHSR	ATLYALSHAVNSYFDVDHSR3	3	8.63915e-07	8.63915e-07	1.57453e-06	0.00358423	0.00268817	0.00208768	0.00277008	0	1	12360.4	10732	12196.6	33712.7	0.963022	7.93106	7.87804	7.98408	72.6586	7.90801	73.0499	Apolipoprotein B-100	5.38792e-07	0.00167785	0.984131	34165.4	6.27303	0.661555	0	0.999999	1.27939	0.0844374	5625.06;3765.03;2786.03;2994.03;2436.02;3509.03;1223.01;1172.01;387.003;69.0008;	5616.22;3750.14;2679.25;2994.03;2419.7;3509.03;1216.07;618.497;11.0707;0;	0.974997;0.967643;0.923938;0.934771;0.91597;0.949502;0.887975;0.730328;0.16312;-0.263286;	12061	1.04917	1.045	1.04856	1.04566
D:\test_move_folder\2022054_T3_Evosep_C1_E1_PRID_31_QID_17_a8-12h_Plate4_6_7204.d	2022054_T3_Evosep_C1_E1_PRID_31_QID_17_a8-12h_Plate4_6_7204	E9Q414	E9Q414;E9Q1Y3	APOB_MOUSE	Apob	83155.5	77145.9	67532.8	83155.5	77145.9	67532.8	67532.8	ATLYALSHAVNSYFDVDHSR	ATLYALSHAVNSYFDVDHSR	ATLYALSHAVNSYFDVDHSR3	3	1.59097e-06	1.59097e-06	1.57453e-06	0.00302115	0.00232558	0.00208768	0.00239808	0	1	11634.9	9978.25	11735.9	27097.4	0.925514	7.94941	7.89638	8.00244	72.6586	7.92353	73.1805	Apolipoprotein B-100	5.38792e-07	0.00167785	0.987825	26864.3	5.75218	0.669128	0.840901	0.999999	1.03663	0.124027	5851.06;3902.04;2755.03;2245.02;1758.02;2621.02;884.008;1032.01;669.006;307.003;	5851.06;3673.04;2755.03;2110.82;1647.78;2275.26;226.481;1032.01;655.373;294.045;	0.949962;0.901324;0.943877;0.899839;0.824193;0.917804;0.494215;0.938303;0.862788;0.818028;	12088	1.045	1.045	1.04859	1.0402
D:\test_move_folder\2022054_T3_Evosep_C1_E1_PRID_31_QID_17_D13-w5_Plate3_34_7196.d	2022054_T3_Evosep_C1_E1_PRID_31_QID_17_D13-w5_Plate3_34_7196	E9Q414	E9Q414;E9Q1Y3	APOB_MOUSE	Apob	86044.5	63792.3	63369.1	86044.5	63792.3	63369.1	63369.1	ATLYALSHAVNSYFDVDHSR	ATLYALSHAVNSYFDVDHSR	ATLYALSHAVNSYFDVDHSR3	3	1.33578e-07	1.33578e-07	1.57453e-06	0.00363636	0.00293255	0.00208768	0.0030303	0	1	10598.4	7747.83	9529.18	22937.5	0.926474	7.96614	7.91311	8.01915	72.6586	7.93485	73.2195	Apolipoprotein B-100	5.38792e-07	0.00167785	0.980831	25511.3	5.71736	0.605953	0.599177	1	1.1437	0.0535745	4748.05;2953.03;2566.03;3031.03;2134.02;2454.02;1250.01;425.005;492.005;420.004;	4614.37;2953.03;2536.8;3031.03;2093.8;2380.11;1171.91;175.613;482.649;0;	0.893653;0.920849;0.947784;0.981921;0.897318;0.840523;0.935805;0.672831;0.916999;0.271451;	12115	1.045	1.045	1.04763	1.04213
D:\test_move_folder\2022054_T3_Evosep_C1_E1_PRID_31_QID_17_c4-w1_Plate3_30_7193.d	2022054_T3_Evosep_C1_E1_PRID_31_QID_17_c4-w1_Plate3_30_7193	E9Q414	E9Q414;E9Q1Y3	APOB_MOUSE	Apob	89034.5	75861.6	72296.7	89034.5	75861.6	72296.7	72296.7	ATLYALSHAVNSYFDVDHSR	ATLYALSHAVNSYFDVDHSR	ATLYALSHAVNSYFDVDHSR3	3	1.05164e-06	1.05164e-06	1.57453e-06	0.00342466	0.0025974	0.00208768	0.0027027	0	1	13731.3	10541.6	12268.4	32451.7	0.950293	7.92944	7.8764	8.00012	72.6586	7.90869	72.9708	Apolipoprotein B-100	5.38792e-07	0.00167785	0.982086	36321.4	5.95934	0.629545	0.685371	0.999999	1.27285	0.0422333	7026.06;4317.04;3380.04;2407.02;2355.02;3507.03;1652.02;1196.01;425.004;282.003;	7026.06;4317.04;3274.13;2388.22;2318.59;3138.25;1449.27;1038.17;326.45;142.674;	0.966244;0.930752;0.932533;0.938691;0.931397;0.87551;0.854593;0.841984;0.851908;0.592688;	12061	1.045	1.045	1.04971	1.04058
D:\test_move_folder\2022054_T3_Evosep_C1_E1_PRID_31_QID_17_b6-6h_Plate4_2_7200.d	2022054_T3_Evosep_C1_E1_PRID_31_QID_17_b6-6h_Plate4_2_7200	E9Q414	E9Q414;E9Q1Y3	APOB_MOUSE	Apob	55000.4	48013.1	45669.9	55000.4	48013.1	45669.9	45669.9	ATLYALSHAVNSYFDVDHSR	ATLYALSHAVNSYFDVDHSR	ATLYALSHAVNSYFDVDHSR3	3	9.45938e-06	9.45938e-06	1.57453e-06	0.00268817	0.00218341	0.00208768	0.00225225	0	1	9215.71	7328.39	8103.16	19148.2	0.952817	7.91372	7.8607	7.9844	72.6586	7.89739	73.0041	Apolipoprotein B-100	5.38792e-07	0.00167785	0.97181	21777.2	5.63824	0.596066	0	0.999991	1.05728	0.0571494	5042.04;2605.03;2432.03;1662.02;1944.02;2240.02;1020.01;570.007;492.004;0;	5042.04;2511.65;2121.4;1662.02;1944.02;2029.88;908.345;364.653;130.141;0;	0.962229;0.938944;0.832177;0.945226;0.974971;0.839851;0.802216;0.592044;0.434915;0;	12034	1.045	1.045	1.04868	1.04053
D:\test_move_folder\2022054_T3_Evosep_C1_E1_PRID_31_QID_17_b13-6h_Plate4_1_7199.d	2022054_T3_Evosep_C1_E1_PRID_31_QID_17_b13-6h_Plate4_1_7199	E9Q414	E9Q414;E9Q1Y3	APOB_MOUSE	Apob	73457.4	57588.2	57876.4	73457.4	57588.2	57876.4	57876.4	ATLYALSHAVNSYFDVDHSR	ATLYALSHAVNSYFDVDHSR	ATLYALSHAVNSYFDVDHSR3	3	2.55334e-05	2.55334e-05	1.57453e-06	0.00232558	0.00186567	0.00208768	0.00193424	0	1	10438.9	7423.74	8516.28	24312.5	0.929201	7.94917	7.89617	8.00219	72.6586	7.91176	73.243	Apolipoprotein B-100	5.38792e-07	0.00167785	0.963492	29801.3	5.98651	0.648701	0.70668	0.999977	0.981133	0.0176989	4886.05;3104.03;3245.03;2626.02;2670.03;2933.03;761.007;999.008;767.007;219.003;	4886.05;2926.84;3202.78;2626.02;2670.03;2733.58;608.368;970.546;316.115;62.3005;	0.962247;0.85684;0.962985;0.948365;0.988882;0.891541;0.822904;0.887574;0.603584;0.517852;	12088	1.045	1.045	1.04885	1.04081
D:\test_move_folder\2022054_T3_Evosep_C1_E1_PRID_31_QID_17_a26-12h_Plate4_5_7203.d	2022054_T3_Evosep_C1_E1_PRID_31_QID_17_a26-12h_Plate4_5_7203	E9Q414	E9Q414;E9Q1Y3	APOB_MOUSE	Apob	69063.7	66373.8	53985.8	69063.7	66373.8	53985.8	53985.8	ATLYALSHAVNSYFDVDHSR	ATLYALSHAVNSYFDVDHSR	ATLYALSHAVNSYFDVDHSR3	3	3.34151e-07	3.34151e-07	1.57453e-06	0.00334448	0.00250627	0.00208768	0.00258398	0	1	11192.4	10085.4	11047.8	26741.1	0.964081	7.94865	7.89561	8.00165	72.6586	7.92733	73.0399	Apolipoprotein B-100	5.38792e-07	0.00167785	0.977466	27091.2	6.04921	0.670949	0	1	0.552763	0.0877593	5668.05;3659.03;2607.02;2082.02;1845.02;2952.03;1552.01;1269.01;681.008;91.0009;	5668.05;3543.07;2588.82;1981.32;1845.02;2711.69;1435.88;1130.75;270.855;0;	0.972013;0.991971;0.887687;0.891516;0.916702;0.928274;0.831827;0.802878;0.621677;-0.319624;	12088	1.045	1.045	1.04889	1.04013
D:\test_move_folder\2022054_T3_Evosep_C1_E1_PRID_31_QID_17_b30-6h_Plate4_3_7201.d	2022054_T3_Evosep_C1_E1_PRID_31_QID_17_b30-6h_Plate4_3_7201	E9Q414	E9Q414;E9Q1Y3	APOB_MOUSE	Apob	60210.4	45995.5	43934.8	60210.4	45995.5	43934.8	43934.8	ATLYALSHAVNSYFDVDHSR	ATLYALSHAVNSYFDVDHSR	ATLYALSHAVNSYFDVDHSR3	3	3.8544e-05	3.8544e-05	1.57453e-06	0.00307692	0.00248139	0.00208768	0.00255754	0	1	8112.04	5940.87	7052.62	18594.1	0.907726	7.94817	7.89514	8.00119	72.6586	7.92401	72.9651	Apolipoprotein B-100	5.38792e-07	0.00167785	0.956907	21387.2	5.51371	0.575491	0.673104	0.999966	1.51884	0.0351419	3918.04;2600.02;2000.02;1950.02;1402.02;2561.03;924.009;590.006;566.006;304.003;	3918.04;2433.98;794.092;1760.01;1402.02;2132.02;373.38;199.115;305.165;105.845;	0.912897;0.912033;0.788079;0.890258;0.970361;0.809712;0.55703;0.548027;0.744817;0.656278;	12088	1.045	1.045	1.04902	1.04106
D:\test_move_folder\2022054_T3_Evosep_C1_E1_PRID_31_QID_17_a39-12h_Plate3_10_7173.d	2022054_T3_Evosep_C1_E1_PRID_31_QID_17_a39-12h_Plate3_10_7173	E9Q414	E9Q414;E9Q1Y3	APOB_MOUSE	Apob	75513.3	62261.6	53623.7	75513.3	62261.6	53623.7	53623.7	ATLYALSHAVNSYFDVDHSR	ATLYALSHAVNSYFDVDHSR	ATLYALSHAVNSYFDVDHSR3	3	6.72044e-06	6.72044e-06	1.57453e-06	0.00390625	0.00282486	0.00208768	0.00289855	0	1	8914.3	7062.51	8511.98	25280.4	0.929183	7.9671	7.91408	8.02011	72.6586	7.94326	73.1735	Apolipoprotein B-100	5.38792e-07	0.00167785	0.986917	26475.3	5.97346	0.622276	0.724639	0.999994	1.32234	0.0899637	4058.04;2648.02;2501.02;2272.02;1292.01;2495.02;430.004;1111.01;461.005;87.0008;	4058.04;2584.23;2480.62;2272.02;1292.01;2481.2;0;547.947;211.978;34.0972;	0.931476;0.895097;0.931284;0.963858;0.985389;0.918081;0.223013;0.72505;0.713074;0.726921;	12115	1.045	1.045	1.04834	1.04072
D:\test_move_folder\2022054_T3_Evosep_C1_E1_PRID_31_QID_17_a39-24h_Plate3_11_7174.d	2022054_T3_Evosep_C1_E1_PRID_31_QID_17_a39-24h_Plate3_11_7174	E9Q414	E9Q414;E9Q1Y3	APOB_MOUSE	Apob	131909	110320	102089	131909	110320	102089	102089	ATLYALSHAVNSYFDVDHSR	ATLYALSHAVNSYFDVDHSR	ATLYALSHAVNSYFDVDHSR3	3	3.28982e-07	3.28982e-07	1.57453e-06	0.00285714	0.00221239	0.00208768	0.0022831	0	1	17516.1	15201.7	18322.7	47601.7	0.947056	7.94654	7.89351	8.01723	72.6586	7.91504	73.0986	Apolipoprotein B-100	5.38792e-07	0.00167785	0.980521	45506.4	5.89167	0.653643	0.793494	1	1.04647	0.304053	7888.06;6080.05;4100.04;3548.03;2576.02;4589.05;1803.02;1308.01;768.008;214.002;	7888.06;6080.05;4047.73;3548.03;2576.02;4367.61;1794.37;646.807;195.832;106.106;	0.955024;0.918356;0.923513;0.978525;0.942599;0.857494;0.97305;0.776505;0.468848;0.751248;	12061	1.04542	1.045	1.04771	1.04202
D:\test_move_folder\2022054_T3_Evosep_C1_E1_PRID_31_QID_17_B40-6h_Plate3_19_7182.d	2022054_T3_Evosep_C1_E1_PRID_31_QID_17_B40-6h_Plate3_19_7182	E9Q414	E9Q414;E9Q1Y3	APOB_MOUSE	Apob	59084.6	46418.9	49121	59084.6	46418.9	49121	49121	ATLYALSHAVNSYFDVDHSR	ATLYALSHAVNSYFDVDHSR	ATLYALSHAVNSYFDVDHSR3	3	1.68988e-05	1.68988e-05	1.57453e-06	0.00277778	0.00214133	0.00208768	0.00220264	0	1	9567.67	7335.75	8668.78	21921.1	0.935424	7.93345	7.88043	8.00416	72.6586	7.91292	73.0746	Apolipoprotein B-100	5.38792e-07	0.00167785	0.960478	24194.2	6.00448	0.681658	0.95029	0.999985	2.04956	0.0341007	4306.04;2816.03;2643.03;2476.02;1908.02;2466.02;1161.01;1105.01;735.008;272.003;	4275.62;2816.03;2429.63;2476.02;1908.02;2379.76;1133.31;1105.01;350.055;270.601;	0.925009;0.954701;0.881535;0.931485;0.972072;0.961562;0.926233;0.993046;0.737032;0.959179;	12061	1.045	1.045	1.04967	1.0399
D:\test_move_folder\2022054_T3_Evosep_C1_E1_PRID_31_QID_17_b18-6h_Plate3_20_7183.d	2022054_T3_Evosep_C1_E1_PRID_31_QID_17_b18-6h_Plate3_20_7183	E9Q414	E9Q414;E9Q1Y3	APOB_MOUSE	Apob	73025	51127.8	58014.3	73025	51127.8	58014.3	58014.3	ATLYALSHAVNSYFDVDHSR	ATLYALSHAVNSYFDVDHSR	ATLYALSHAVNSYFDVDHSR3	3	2.01871e-06	2.01871e-06	1.57453e-06	0.00293255	0.00232019	0.00208768	0.00239808	0	1	9259.27	7302.7	8943.11	27899	0.902116	7.91603	7.863	7.96908	72.6586	7.89839	73.0206	Apolipoprotein B-100	5.38792e-07	0.00167785	0.981703	28885.3	5.33071	0.583375	0.85994	0.999998	0.792875	0.0563237	5270.05;2420.02;2792.03;1781.01;2129.02;2890.03;495.005;1087.01;906.007;256.003;	5270.05;2365.75;2695.08;1623.47;1967.38;2798.02;457.936;994.38;392.794;204.475;	0.922465;0.912412;0.900192;0.821054;0.84514;0.983039;0.941253;0.801686;0.601841;0.805098;	12034	1.045	1.045	1.04993	1.04029
D:\test_move_folder\2022054_T3_Evosep_C1_E1_PRID_31_QID_17_d20-w1_Plate4_15_7213.d	2022054_T3_Evosep_C1_E1_PRID_31_QID_17_d20-w1_Plate4_15_7213	E9Q414	E9Q414;E9Q1Y3	APOB_MOUSE	Apob	59426.4	56626.1	59147.5	59426.4	56626.1	59147.5	59147.5	ATLYALSHAVNSYFDVDHSR	ATLYALSHAVNSYFDVDHSR	ATLYALSHAVNSYFDVDHSR3	3	6.611e-07	6.611e-07	1.57453e-06	0.00314465	0.00255754	0.00208768	0.00265252	0	1	10601.6	9002.7	9685.13	27391.4	0.95215	7.94766	7.89463	8.00067	72.6586	7.92597	73.024	Apolipoprotein B-100	5.38792e-07	0.00167785	0.986652	29983.2	5.94777	0.518091	0.696436	0.999999	1.51931	0.0201066	5121.05;3453.04;1989.02;2423.02;2133.02;3370.04;532.005;736.008;411.005;277.002;	5121.05;3236.58;1918.67;2243.93;2054.34;2986.22;143.143;373.033;155.07;104.063;	0.951467;0.978114;0.891399;0.916258;0.887624;0.910688;0.535969;0.760188;0.608045;0.653564;	12088	1.045	1.045	1.05001	1.03978
D:\test_move_folder\2022054_T3_Evosep_C1_E1_PRID_31_QID_17_d37-w1_Plate4_14_7212.d	2022054_T3_Evosep_C1_E1_PRID_31_QID_17_d37-w1_Plate4_14_7212	E9Q414	E9Q414;E9Q1Y3	APOB_MOUSE	Apob	54042.2	50708.6	56184.8	54042.2	50708.6	56184.8	56184.8	ATLYALSHAVNSYFDVDHSR	ATLYALSHAVNSYFDVDHSR	ATLYALSHAVNSYFDVDHSR3	3	1e-09	0	1.57453e-06	0.0031348	0.00251889	0.00208768	0.00261097	0	1	13827.4	11683.3	12840.9	28757	0.923172	7.93184	7.8788	7.98485	72.6586	7.90879	73.0809	Apolipoprotein B-100	5.38792e-07	0.00167785	0.976911	30966.3	5.96099	0.61401	0.467044	1	0.319188	0.20296	6524.05;4438.05;2725.03;2953.03;2662.03;3598.03;1360.01;828.006;967.01;70.0008;	6436.31;4438.05;2669.91;2953.03;2514.62;3515.19;1134.42;339.496;322.904;0;	0.923791;0.935358;0.917117;0.903507;0.949994;0.951151;0.837812;0.700657;0.618978;0.386171;	12061	1.045	1.045	1.04975	1.04012
D:\test_move_folder\2022054_T3_Evosep_C1_E1_PRID_31_QID_17_b17-6h_Plate4_20_7218.d	2022054_T3_Evosep_C1_E1_PRID_31_QID_17_b17-6h_Plate4_20_7218	E9Q414	E9Q414;E9Q1Y3	APOB_MOUSE	Apob	64311	44021.6	53675.4	64311	44021.6	53675.4	53675.4	ATLYALSHAVNSYFDVDHSR	ATLYALSHAVNSYFDVDHSR	ATLYALSHAVNSYFDVDHSR3	3	9.17668e-06	9.17668e-06	1.57453e-06	0.00262467	0.00209205	0.00208768	0.0021645	0	1	7523.4	5541.04	6707.2	21098.7	0.888545	7.94727	7.89422	8.00035	72.6586	7.91944	73.1718	Apolipoprotein B-100	5.38792e-07	0.00167785	0.984997	23666.3	5.50689	0.578848	0.78884	0.999992	1.41073	0.0137362	4103.04;2070.02;2459.02;1528.01;1459.01;2477.03;564.005;988.008;197.002;89.0009;	4103.04;1944.69;2230.79;1475.67;1136.44;2103.58;70.0959;811.724;0;43.4557;	0.919904;0.811879;0.893672;0.902384;0.836436;0.866655;0.117881;0.811571;0.436506;0.783964;	12088	1.045	1.045	1.04638	1.04283
D:\test_move_folder\2022054_T3_Evosep_C1_E1_PRID_31_QID_17_B25-6h_Plate4_18_7216.d	2022054_T3_Evosep_C1_E1_PRID_31_QID_17_B25-6h_Plate4_18_7216	E9Q414	E9Q414;E9Q1Y3	APOB_MOUSE	Apob	77583.5	57824.4	59987.1	77583.5	57824.4	59987.1	59987.1	ATLYALSHAVNSYFDVDHSR	ATLYALSHAVNSYFDVDHSR	ATLYALSHAVNSYFDVDHSR3	3	1.27325e-06	1.27325e-06	1.57453e-06	0.00299401	0.00226757	0.00208768	0.00234192	0	1	9180.24	7249.4	8481.7	23778.8	0.953756	7.94649	7.89345	7.99952	72.6586	7.91991	73.1136	Apolipoprotein B-100	5.38792e-07	0.00167785	0.970661	25737.2	5.93887	0.592651	0.675033	0.999999	0.507101	0.156099	4270.04;2992.03;2396.02;1982.02;1686.02;2317.02;832.006;719.007;416.005;436.004;	4270.04;2992.03;2233.55;1918.18;1686.02;2102.58;816.088;704.839;61.74;78.937;	0.985233;0.961023;0.937531;0.872349;0.946703;0.85164;0.860371;0.913305;0.192134;0.629473;	12088	1.045	1.045	1.049	1.04105
D:\test_move_folder\2022054_T3_Evosep_C1_E1_PRID_31_QID_17_B20-6h_Plate4_19_7217.d	2022054_T3_Evosep_C1_E1_PRID_31_QID_17_B20-6h_Plate4_19_7217	E9Q414	E9Q414;E9Q1Y3	APOB_MOUSE	Apob	58089.4	50193.6	50931.5	58089.4	50193.6	50931.5	50931.5	ATLYALSHAVNSYFDVDHSR	ATLYALSHAVNSYFDVDHSR	ATLYALSHAVNSYFDVDHSR3	3	1.05797e-06	1.05797e-06	1.57453e-06	0.00320513	0.002457	0.00208768	0.00254453	0	1	9874.19	7316.03	8433.68	19869.5	0.939531	7.94839	7.89537	8.00141	72.6586	7.91381	73.3267	Apolipoprotein B-100	5.38792e-07	0.00167785	0.96157	23263.2	5.70602	0.61706	0	0.999999	0.86255	0.071711	4878.04;3260.03;2328.02;1866.02;1531.01;2559.03;446.005;701.008;458.005;0;	4810.43;3260.03;2235.41;1803.74;1531.01;2448.57;82.7117;346.128;245.274;0;	0.947589;0.953348;0.891259;0.893066;0.876836;0.945183;0.572234;0.762939;0.772672;0;	12088	1.045	1.045	1.04866	1.0397
D:\test_move_folder\2022054_T3_Evosep_C1_E1_PRID_31_QID_17_B19-6h_Plate4_17_7215.d	2022054_T3_Evosep_C1_E1_PRID_31_QID_17_B19-6h_Plate4_17_7215	E9Q414	E9Q414;E9Q1Y3	APOB_MOUSE	Apob	55767.8	49229.2	49484.1	55767.8	49229.2	49484.1	49484.1	ATLYALSHAVNSYFDVDHSR	ATLYALSHAVNSYFDVDHSR	ATLYALSHAVNSYFDVDHSR3	3	1.25415e-06	1.25415e-06	1.57453e-06	0.00338983	0.00252525	0.00208768	0.00261097	0	1	6984.2	5449.67	6029.6	18193.8	0.968517	7.965	7.91197	8.01802	72.6586	7.93318	73.2967	Apolipoprotein B-100	5.38792e-07	0.00167785	0.762483	21074.2	5.87643	0.552502	0.522167	0.999999	1.49608	0.0481144	3393.03;2154.02;1825.02;1518.01;1503.01;1729.01;517.005;500.004;275.003;79.0008;	3393.03;2073.15;1825.02;1518.01;1503.01;1609.11;517.005;222.188;46.8767;0;	0.968956;0.960109;0.983542;0.979021;0.895267;0.885859;0.898946;0.688515;-0.0209295;0.457662;	12115	1.045	1.045	1.04809	1.04075
D:\test_move_folder\2022054_T3_Evosep_C1_E1_PRID_31_QID_17_c31-w1_Plate4_16_7214.d	2022054_T3_Evosep_C1_E1_PRID_31_QID_17_c31-w1_Plate4_16_7214	E9Q414	E9Q414;E9Q1Y3	APOB_MOUSE	Apob	64949.4	66158.7	70356.6	64949.4	66158.7	70356.6	70356.6	ATLYALSHAVNSYFDVDHSR	ATLYALSHAVNSYFDVDHSR	ATLYALSHAVNSYFDVDHSR3	3	9.29221e-07	9.29221e-07	1.57453e-06	0.0033557	0.00271739	0.00208768	0.00276243	0	1	12042.5	11806.2	11766.2	31828.9	0.963655	7.9674	7.91439	8.03812	72.6586	7.94978	73.0171	Apolipoprotein B-100	5.38792e-07	0.00167785	0.969997	32576.3	6.19568	0.619622	0.889453	0.999999	0.504722	0.122077	5477.05;3580.03;3346.03;3084.02;1593.02;4107.04;1189.01;671.006;652.007;502.005;	5477.05;3580.03;3200.69;2985.45;1563.65;3467.02;1189.01;249.382;241.254;466.216;	0.967731;0.945322;0.911352;0.978164;0.935637;0.877397;0.956407;0.71704;0.458295;0.862802;	12115	1.045	1.045	1.05005	1.0395
D:\test_move_folder\2022054_T3_Evosep_C1_E1_PRID_31_QID_17_a9-24h_Plate4_13_7211.d	2022054_T3_Evosep_C1_E1_PRID_31_QID_17_a9-24h_Plate4_13_7211	E9Q414	E9Q414;E9Q1Y3	APOB_MOUSE	Apob	157600	136007	138019	157600	136007	138019	138019	ATLYALSHAVNSYFDVDHSR	ATLYALSHAVNSYFDVDHSR	ATLYALSHAVNSYFDVDHSR3	3	1.97712e-07	1.97712e-07	1.57453e-06	0.00293255	0.00240964	0.00208768	0.00248139	0	1	22050.2	18651.7	21700.6	53801.6	0.953371	7.93136	7.87836	8.00207	72.6586	7.90645	73.0297	Apolipoprotein B-100	5.38792e-07	0.00167785	0.973337	54668.5	6.07328	0.617578	0.809087	1	1.07205	0.0394522	10862.1;6347.05;4309.05;4856.04;4069.04;5340.05;1818.02;2105.02;525.006;538.005;	10862.1;6332.05;4259.64;4856.04;3962.55;5340.05;1672.45;2105.02;69.3523;192.313;	0.976218;0.90877;0.922835;0.960426;0.895689;0.968332;0.896615;0.96281;0.543296;0.796132;	12061	1.045	1.045	1.04956	1.03992
D:\test_move_folder\2022054_T3_Evosep_C1_E1_PRID_31_QID_17_a5-24h_Plate4_11_7209.d	2022054_T3_Evosep_C1_E1_PRID_31_QID_17_a5-24h_Plate4_11_7209	E9Q414	E9Q414;E9Q1Y3	APOB_MOUSE	Apob	156228	117114	115641	156228	117114	115641	115641	ATLYALSHAVNSYFDVDHSR	ATLYALSHAVNSYFDVDHSR	ATLYALSHAVNSYFDVDHSR3	3	0.000381679	0.00141082	1.57453e-06	0.00420168	0.00325733	0.00208768	0.00331126	0	1	16001.1	13012.4	15462	44314.4	0.929194	7.9321	7.87907	7.9851	72.6586	7.9107	72.9728	Apolipoprotein B-100	5.38792e-07	0.00167785	0.976655	45859.4	6.29922	0.625	0	0.998718	0.673774	0.103474	8651.1;4290.04;3733.04;3598.03;2903.03;4571.05;556.004;2078.02;640.006;0;	8251.61;4227.26;3694.1;3522.21;2903.03;4571.05;0;1915.59;225.94;0;	0.915023;0.933662;0.984556;0.957032;0.962909;0.965629;0.427578;0.87668;0.521318;0;	12061	1.045	1.045	1.0499	1.04067
D:\test_move_folder\2022054_T3_Evosep_C1_E1_PRID_31_QID_17_D16-w5_Plate4_35_7232.d	2022054_T3_Evosep_C1_E1_PRID_31_QID_17_D16-w5_Plate4_35_7232	E9Q414	E9Q414;E9Q1Y3	APOB_MOUSE	Apob	72080.4	65577	63071	72080.4	65577	63071	63071	ATLYALSHAVNSYFDVDHSR	ATLYALSHAVNSYFDVDHSR	ATLYALSHAVNSYFDVDHSR3	3	6.11363e-05	6.11363e-05	1.57453e-06	0.00316456	0.00255102	0.00208768	0.00263852	0	1	10514.4	7899.34	9205.29	23765.6	0.949799	7.96712	7.93177	8.0378	72.6586	7.94831	72.9658	Apolipoprotein B-100	5.38792e-07	0.00167785	0.98521	27145.2	5.45608	0.550377	0.849945	0.999945	1.24438	0.064802	5655.05;2917.03;3049.03;2068.02;1823.02;1731.01;755.006;1262.01;553.005;533.005;	5583.24;2917.03;2858.97;2014.08;1823.02;549.381;614.387;1230.27;196.843;533.005;	0.953044;0.946501;0.890676;0.945583;0.924093;0.461536;0.833078;0.936991;0.554168;0.918332;	12115	1.05	1.045	1.05031	1.04417
D:\test_move_folder\2022054_T3_Evosep_C1_E1_PRID_31_QID_17_D14-w5_Plate4_34_7231.d	2022054_T3_Evosep_C1_E1_PRID_31_QID_17_D14-w5_Plate4_34_7231	E9Q414	E9Q414;E9Q1Y3	APOB_MOUSE	Apob	83347.5	70241.7	63274	83347.5	70241.7	63274	63274	ATLYALSHAVNSYFDVDHSR	ATLYALSHAVNSYFDVDHSR	ATLYALSHAVNSYFDVDHSR3	3	7.55173e-06	7.55173e-06	1.57453e-06	0.00371747	0.00280899	0.00208768	0.00290698	0	1	12693.1	9631.41	11203.3	25467.6	0.94963	7.92966	7.89433	8.00038	72.6586	7.91415	72.8694	Apolipoprotein B-100	5.38792e-07	0.00167785	0.983914	28854.2	6.00649	0.651387	0.160814	0.999993	1.0679	0.0455147	6726.06;3498.03;3460.04;2469.02;2248.03;3251.03;753.008;1441.01;813.008;202.002;	6726.06;3498.03;3460.04;2469.02;2248.03;3251.03;0;1373;329.141;0;	0.9532;0.95304;0.952193;0.935073;0.920576;0.949847;0.544375;0.900983;0.518853;-0.101415;	12061	1.05	1.045	1.05092	1.04372
D:\test_move_folder\2022054_T3_Evosep_C1_E1_PRID_31_QID_17_D4-w5_Plate4_33_7230.d	2022054_T3_Evosep_C1_E1_PRID_31_QID_17_D4-w5_Plate4_33_7230	E9Q414	E9Q414;E9Q1Y3	APOB_MOUSE	Apob	97171.6	87814.5	78602.6	97171.6	87814.5	78602.6	78602.6	ATLYALSHAVNSYFDVDHSR	ATLYALSHAVNSYFDVDHSR	ATLYALSHAVNSYFDVDHSR3	3	6.62531e-07	6.62531e-07	1.57453e-06	0.0035461	0.00259067	0.00208768	0.00266667	0	1	11835.9	11244.5	12412.7	34460.8	0.92972	7.96383	7.9108	8.01685	72.6586	7.93011	73.2022	Apolipoprotein B-100	5.38792e-07	0.00167785	0.933923	32859.3	5.95713	0.623249	0.431368	0.999999	0.440504	0.133797	5676.05;3842.04;3132.03;2791.02;1927.02;3579.03;1382.01;1202.01;401.003;195.003;	5421.2;3731.81;3013.01;2682.86;1927.02;3239.79;1360.84;1110.66;161.185;0;	0.908674;0.97575;0.986867;0.908221;0.945717;0.909516;0.975186;0.873372;0.77262;0.269841;	12115	1.05	1.045	1.05158	1.04316
D:\test_move_folder\2022054_T3_Evosep_C1_E1_PRID_31_QID_17_B32-6_Plate4_32_7229.d	2022054_T3_Evosep_C1_E1_PRID_31_QID_17_B32-6_Plate4_32_7229	E9Q414	E9Q414;E9Q1Y3	APOB_MOUSE	Apob	54417	37852	41393.2	54417	37852	41393.2	41393.2	ATLYALSHAVNSYFDVDHSR	ATLYALSHAVNSYFDVDHSR	ATLYALSHAVNSYFDVDHSR3	3	3.94659e-06	3.94659e-06	1.57453e-06	0.00343643	0.00260417	0.00208768	0.00269542	0	1	7209.23	5841.59	6996.57	16845.2	0.936486	7.95082	7.8978	8.00383	72.6586	7.92884	72.8986	Apolipoprotein B-100	5.38792e-07	0.00167785	0.973286	17357.2	5.32753	0.634387	0.517316	0.999996	1.12977	0.0553747	3569.03;2076.02;1679.02;1591.01;1103.01;2083.02;1123.01;665.006;376.004;60.0004;	3569.03;2049.18;1623.96;1591.01;589.442;985.051;960.865;281.696;0;0;	0.961446;0.875051;0.917437;0.959619;0.752889;0.792043;0.829243;0.630564;-0.541199;0.454639;	12088	1.045	1.045	1.04899	1.04044
D:\test_move_folder\2022054_T3_Evosep_C1_E1_PRID_31_QID_17_A26-12_Plate4_31_7228.d	2022054_T3_Evosep_C1_E1_PRID_31_QID_17_A26-12_Plate4_31_7228	E9Q414	E9Q414;E9Q1Y3	APOB_MOUSE	Apob	52010.4	56815.3	53980.6	52010.4	56815.3	53980.6	53980.6	ATLYALSHAVNSYFDVDHSR	ATLYALSHAVNSYFDVDHSR	ATLYALSHAVNSYFDVDHSR3	3	0.000107556	0.000107556	1.57453e-06	0.00383142	0.0027933	0.00208768	0.00285714	0	1	10912.2	10465.6	10041.5	26299	0.93469	7.9488	7.89581	8.00183	72.6586	7.93931	72.8704	Apolipoprotein B-100	5.38792e-07	0.00167785	0.97222	28579.3	5.83179	0.513337	0.636183	0.999904	1.3342	0.0264767	6214.06;3041.03;2431.02;2105.03;2241.02;2669.02;619.005;1506.02;893.009;98.0008;	6130.1;2866.51;2096.81;1915.55;2241.02;2313.14;568.002;1348.72;716.754;28.3225;	0.947009;0.938839;0.855467;0.889058;0.946572;0.873874;0.860081;0.941488;0.857152;0.606189;	12088	1.05	1.045	1.05275	1.04167
D:\test_move_folder\2022054_T3_Evosep_C1_E1_PRID_31_QID_17_c8- w1_Plate4_30_7227.d	2022054_T3_Evosep_C1_E1_PRID_31_QID_17_c8- w1_Plate4_30_7227	E9Q414	E9Q414;E9Q1Y3	APOB_MOUSE	Apob	64714.4	66432.2	64736.6	64714.4	66432.2	64736.6	64736.6	ATLYALSHAVNSYFDVDHSR	ATLYALSHAVNSYFDVDHSR	ATLYALSHAVNSYFDVDHSR3	3	5.27322e-07	5.27322e-07	1.57453e-06	0.00248756	0.00183824	0.00208768	0.00191571	0	1	13889.7	12572.5	12771.9	32779.4	0.93728	7.94822	7.89518	8.00123	72.6586	7.93001	73.0344	Apolipoprotein B-100	5.38792e-07	0.00167785	0.977389	35648.3	6.05553	0.660973	0.850875	1	0.247689	0.168005	7244.07;4003.05;2552.02;2703.03;2463.02;3570.03;1311.01;1421.01;1019.01;751.007;	7244.07;3999.67;2552.02;2645.98;2463.02;3234.54;1311.01;776.09;483.077;243.689;	0.947326;0.906611;0.892839;0.956134;0.957358;0.938745;0.944097;0.789456;0.707108;0.75917;	12088	1.05	1.045	1.05239	1.04221
D:\test_move_folder\2022054_T3_Evosep_C1_E1_PRID_31_QID_17_c41-w1_Plate4_29_7226.d	2022054_T3_Evosep_C1_E1_PRID_31_QID_17_c41-w1_Plate4_29_7226	E9Q414	E9Q414;E9Q1Y3	APOB_MOUSE	Apob	105182	104325	94474.1	105182	104325	94474.1	94474.1	ATLYALSHAVNSYFDVDHSR	ATLYALSHAVNSYFDVDHSR	ATLYALSHAVNSYFDVDHSR3	3	5.2983e-07	5.2983e-07	1.57453e-06	0.003861	0.00301205	0.00208768	0.00309598	0	1	21174.8	18740.8	19830.8	57134	0.96184	7.93002	7.87699	7.98303	72.6586	7.92096	72.8206	Apolipoprotein B-100	5.38792e-07	0.00167785	0.987711	61006.5	6.36704	0.613481	0.686693	1	1.05228	0.0677814	10965.1;6294.06;6521.07;4096.04;3664.03;5859.06;1979.02;2819.03;1307.01;558.004;	10965.1;6128.08;6286.12;4081.66;3664.03;5396.37;1979.02;2819.03;1198.41;221.124;	0.965296;0.949259;0.972223;0.971444;0.946439;0.899585;0.91806;0.975623;0.863344;0.6495;	12061	1.05	1.045	1.05295	1.04138
D:\test_move_folder\2022054_T3_Evosep_C1_E1_PRID_31_QID_17_c33-w1_Plate4_28_7225.d	2022054_T3_Evosep_C1_E1_PRID_31_QID_17_c33-w1_Plate4_28_7225	E9Q414	E9Q414;E9Q1Y3	APOB_MOUSE	Apob	79439	71898.9	72952.7	79439	71898.9	72952.7	72952.7	ATLYALSHAVNSYFDVDHSR	ATLYALSHAVNSYFDVDHSR	ATLYALSHAVNSYFDVDHSR3	3	1.45349e-06	1.45349e-06	1.57453e-06	0.00282486	0.00227273	0.00208768	0.00235294	0	1	11465.5	9608.27	10299.1	31595	0.957442	7.93175	7.8964	7.98478	72.6586	7.92475	72.8112	Apolipoprotein B-100	5.38792e-07	0.00167785	0.987569	35173.4	6.13788	0.644409	0.65465	0.999999	0	-10000000	5406.06;3836.03;3133.03;2287.02;2586.03;3256.03;1088.01;626.005;687.006;554.005;	5344.43;3836.03;3006.82;2285.04;2523.71;2671.92;308.342;167.787;486.044;147.444;	0.958743;0.954619;0.943546;0.959138;0.925725;0.823253;0.428374;0.676483;0.798606;0.535283;	12061	1.05	1.045	1.0513	1.04363
D:\test_move_folder\2022054_T3_Evosep_C1_E1_PRID_31_QID_17_b15-72h_Plate4_27_7224.d	2022054_T3_Evosep_C1_E1_PRID_31_QID_17_b15-72h_Plate4_27_7224	E9Q414	E9Q414;E9Q1Y3	APOB_MOUSE	Apob	107685	88432.1	90341.9	107685	88432.1	90341.9	90341.9	ATLYALSHAVNSYFDVDHSR	ATLYALSHAVNSYFDVDHSR	ATLYALSHAVNSYFDVDHSR3	3	1.44854e-06	1.44854e-06	1.57453e-06	0.00294118	0.00230947	0.00208768	0.00239234	0	1	18164.2	15143.3	17113.7	44096.7	0.962325	7.93286	7.87985	7.98587	72.6586	7.91729	72.9405	Apolipoprotein B-100	5.38792e-07	0.00167785	0.986773	46803.4	6.04641	0.542838	0.933041	0.999999	0.721946	0.237621	9182.1;5495.05;3796.03;3487.03;3595.03;4183.05;1594.01;1569.01;665.005;922.008;	9182.1;5495.05;3589.76;3487.03;3470.79;4161.88;1394.39;1569.01;290.093;892.838;	0.959359;0.977183;0.911811;0.946717;0.893594;0.914836;0.828265;0.946459;0.659066;0.92242;	12061	1.05	1.045	1.05245	1.0426
D:\test_move_folder\2022054_T3_Evosep_C1_E1_PRID_31_QID_17_B25-72h_Plate4_25_7223.d	2022054_T3_Evosep_C1_E1_PRID_31_QID_17_B25-72h_Plate4_25_7223	E9Q414	E9Q414;E9Q1Y3	APOB_MOUSE	Apob	131499	105179	105242	131499	105179	105242	105242	ATLYALSHAVNSYFDVDHSR	ATLYALSHAVNSYFDVDHSR	ATLYALSHAVNSYFDVDHSR3	3	1.17338e-06	1.17338e-06	1.57453e-06	0.00239808	0.00185874	0.00208768	0.00194175	0	1	21155.2	16998.2	20252.9	52013.1	0.936355	7.93077	7.87775	7.98387	72.6586	7.91129	73.0153	Apolipoprotein B-100	5.38792e-07	0.00167785	0.971631	54330.4	6.22573	0.568681	0.840593	0.999999	0.431847	0.127787	11319.1;4997.06;5278.05;4893.05;3358.03;5521.06;877.009;1955.02;1306.02;528.006;	11265.1;4997.06;5278.05;4893.05;3358.03;5521.06;458.355;1955.02;1256.19;528.006;	0.915298;0.941496;0.929447;0.979585;0.992352;0.956453;0.747009;0.950955;0.922249;0.915732;	12061	1.04958	1.045	1.05068	1.04276
D:\test_move_folder\2022054_T3_Evosep_C1_E1_PRID_31_QID_17_b15-6h_Plate4_21_7219.d	2022054_T3_Evosep_C1_E1_PRID_31_QID_17_b15-6h_Plate4_21_7219	E9Q414	E9Q414;E9Q1Y3	APOB_MOUSE	Apob	55816	44247.4	45536.6	55816	44247.4	45536.6	45536.6	ATLYALSHAVNSYFDVDHSR	ATLYALSHAVNSYFDVDHSR	ATLYALSHAVNSYFDVDHSR3	3	0.000530786	0.000303186	1.57453e-06	0.00258398	0.00212314	0.00208768	0.00219298	0	1	5828.46	5582.73	5928.74	18424.8	0.918026	7.96718	7.91414	8.00252	72.6586	7.92953	73.3245	Apolipoprotein B-100	5.38792e-07	0.00167785	0.168536	18113.2	5.00891	0.703298	0	0.99973	1.13381	0.0773372	2651.03;2046.02;1765.02;1442.01;799.008;2168.02;381.004;781.006;606.006;91.0009;	2651.03;1938.54;1586.36;1238.9;788.662;1679.43;0;676.178;219.89;0;	0.952917;0.914128;0.951023;0.849461;0.939823;0.861578;-0.279917;0.845689;-0.0203111;-0.0883633;	12115	1.04045	1.045	1.04929	1.03618
D:\test_move_folder\2022054_T3_Evosep_C1_E1_PRID_31_QID_17_a3-12h_Plate4_23_7221.d	2022054_T3_Evosep_C1_E1_PRID_31_QID_17_a3-12h_Plate4_23_7221	E9Q414	E9Q414;E9Q1Y3	APOB_MOUSE	Apob	102387	88889.6	77960.4	102387	88889.6	77960.4	77960.4	ATLYALSHAVNSYFDVDHSR	ATLYALSHAVNSYFDVDHSR	ATLYALSHAVNSYFDVDHSR3	3	8.39692e-06	8.39692e-06	1.57453e-06	0.00303951	0.00231481	0.00208768	0.00239234	0	1	12939.3	11152.5	13049.9	36638.8	0.934499	7.94649	7.89348	7.99953	72.6586	7.92183	73.1876	Apolipoprotein B-100	5.38792e-07	0.00167785	0.985442	36328.3	5.84808	0.665858	0.907038	0.999992	1.7324	0.015013	6535.06;4161.03;3304.04;2342.02;2069.02;3389.03;596.005;1591.01;451.004;407.004;	6535.06;4160.98;3139.83;2243.21;2024.76;3251.44;0;1454.04;377.949;401.272;	0.956548;0.928502;0.927489;0.881385;0.934531;0.926466;0.45997;0.869965;0.834503;0.946911;	12088	1.045	1.045	1.04993	1.0387
D:\test_move_folder\2022054_T3_Evosep_C1_E1_PRID_31_QID_17_a38-12h_Plate4_22_7220.d	2022054_T3_Evosep_C1_E1_PRID_31_QID_17_a38-12h_Plate4_22_7220	E9Q414	E9Q414;E9Q1Y3	APOB_MOUSE	Apob	90877.6	78577.3	74856.4	90877.6	78577.3	74856.4	74856.4	ATLYALSHAVNSYFDVDHSR	ATLYALSHAVNSYFDVDHSR	ATLYALSHAVNSYFDVDHSR3	3	1.3968e-05	1.3968e-05	1.57453e-06	0.00359712	0.00273224	0.00208768	0.00280112	0	1	12778.3	11068.2	12835	34534.1	0.913924	7.91318	7.87785	7.98389	72.6586	7.90559	72.8293	Apolipoprotein B-100	5.38792e-07	0.00167785	0.980318	34381.3	6.1071	0.807133	0.798508	0.999987	1.24051	0.181331	6449.05;3701.03;3826.03;3136.03;2285.02;2901.03;1248.01;1043.01;1015.01;337.003;	6124.9;3701.03;3826.03;2952.34;2272.77;2885.93;1126.12;922.45;938.808;187.141;	0.901965;0.951554;0.981141;0.89156;0.95846;0.926512;0.906432;0.842768;0.919531;0.772069;	12034	1.04545	1.045	1.04892	1.04092
D:\test_move_folder\2022053_T3_Evosep_C1_E1_PRID_31_QID_17_d35-w1_Plate1_11_7085.d	2022053_T3_Evosep_C1_E1_PRID_31_QID_17_d35-w1_Plate1_11_7085	E9Q414	E9Q414;E9Q1Y3	APOB_MOUSE	Apob	124272	94035.4	77507.9	124272	94035.4	77507.9	77507.9	ATLYALSHAVNSYFDVDHSR	ATLYALSHAVNSYFDVDHSR	ATLYALSHAVNSYFDVDHSR4	4	5.96061e-05	5.96061e-05	1.80675e-05	0.00347222	0.00280112	0.00208768	0.00289017	0	1	8946.64	6368.06	7734.58	20252.4	0.907981	7.92277	7.86976	7.97582	73.8263	7.94153	73.4841	Apolipoprotein B-100	6.18256e-06	0.00167785	0.924742	23426.1	4.9312	0.581476	0	0.999946	0.318217	0.100252	4946.04;3302.02;1218.01;1005.01;1304.01;664.005;135.001;	4707.09;3021.55;1218.01;1005.01;1089.21;392.99;29.0585;	0.90106;0.918546;0.90852;0.956634;0.876588;0.786826;0.513676;	12066	0.864091	0.869091	0.868516	0.864076
D:\test_move_folder\2022053_T3_Evosep_C1_E1_PRID_31_QID_17_d36-w1_1_Plate1_10_7084.d	2022053_T3_Evosep_C1_E1_PRID_31_QID_17_d36-w1_1_Plate1_10_7084	E9Q414	E9Q414;E9Q1Y3	APOB_MOUSE	Apob	142458	109044	89120.1	142458	109044	89120.1	89120.1	ATLYALSHAVNSYFDVDHSR	ATLYALSHAVNSYFDVDHSR	ATLYALSHAVNSYFDVDHSR4	4	0.00015337	0.00015337	1.80675e-05	0.00359712	0.00288184	0.00208768	0.00299401	0	1	5925.7	3784.46	4885.16	16216.1	0.963787	7.92062	7.86759	7.97364	73.8263	7.95436	73.1177	Apolipoprotein B-100	6.18256e-06	0.00167785	0.890899	19670.1	4.38111	0.233829	0	0.999861	1.06145	0.0272463	3355.02;2593.02;763.005;1207.01;1012.01;575.003;101.001;	3332.69;2593.02;0;680.376;436.848;565.851;46.4352;	0.952534;0.97825;0.473879;0.776063;0.619033;0.976714;0.771843;	12066	0.86	0.869091	0.866739	0.863743
D:\test_move_folder\2022053_T3_Evosep_C1_E1_PRID_31_QID_17_b22-6h_Plate1_1_7075.d	2022053_T3_Evosep_C1_E1_PRID_31_QID_17_b22-6h_Plate1_1_7075	E9Q414	E9Q414;E9Q1Y3	APOB_MOUSE	Apob	54401.3	44594.8	37516	54401.3	44594.8	37516	37516	ATLYALSHAVNSYFDVDHSR	ATLYALSHAVNSYFDVDHSR	ATLYALSHAVNSYFDVDHSR4	4	6.69573e-05	6.69573e-05	1.80675e-05	0.00248139	0.00204918	0.00208768	0.00209644	0	1	2097.78	1389.08	1424.66	4839.48	0.90886	7.94364	7.9083	7.99666	73.8263	7.94995	73.7068	Apolipoprotein B-100	6.18256e-06	0.00167785	0.957123	7126.04	3.40372	0.490252	0	0.99994	1.61972	0.0309085	1304.01;716.004;177.001;623.003;303.002;56.0002;0;	1273.83;716.004;107.944;418.717;279.638;21.3662;0;	0.948639;0.870865;0.691457;0.607207;0.966204;0.738705;0;	12093	0.845	0.869091	0.853901	0.858949
D:\test_move_folder\2022053_T3_Evosep_C1_E1_PRID_31_QID_17_b23-6h_Plate1_2_7076.d	2022053_T3_Evosep_C1_E1_PRID_31_QID_17_b23-6h_Plate1_2_7076	E9Q414	E9Q414;E9Q1Y3	APOB_MOUSE	Apob	78220.4	63277	60132.3	78220.4	63277	60132.3	60132.3	ATLYALSHAVNSYFDVDHSR	ATLYALSHAVNSYFDVDHSR	ATLYALSHAVNSYFDVDHSR4	4	7.12237e-06	7.12237e-06	1.80675e-05	0.00260417	0.00212314	0.00208768	0.00217391	0	1	4514.39	3172.63	3636.9	9936.62	0.922426	7.99027	7.93725	8.0256	73.8263	8.00282	73.6467	Apolipoprotein B-100	6.18256e-06	0.00167785	0.960696	12334.1	5.28905	0.408873	0	0.999994	1.14382	0.126443	2426.02;1855.01;619.003;812.005;296.002;566.004;0;	2343.34;1855.01;316.037;717.136;176.029;566.004;0;	0.934705;0.936415;0.749272;0.901188;0.786783;0.933371;0;	12174	0.845	0.869091	0.849881	0.861911
D:\test_move_folder\2022053_T3_Evosep_C1_E1_PRID_31_QID_17_b11- 6h_Plate1_3_7077.d	2022053_T3_Evosep_C1_E1_PRID_31_QID_17_b11- 6h_Plate1_3_7077	E9Q414	E9Q414;E9Q1Y3	APOB_MOUSE	Apob	62606.3	57874	41547.8	62606.3	57874	41547.8	41547.8	ATLYALSHAVNSYFDVDHSR	ATLYALSHAVNSYFDVDHSR	ATLYALSHAVNSYFDVDHSR4	4	0.000266115	0.000266115	1.80675e-05	0.0026178	0.0021692	0.00208768	0.00223214	0	1	3564.42	2470.9	2771.28	13142.7	0.86795	7.97058	7.91756	8.05895	73.8263	7.98883	73.4579	Apolipoprotein B-100	6.18256e-06	0.00167785	0.963009	16904.1	3.75161	0.423988	0	0.999762	1.57271	0.0184071	1832.01;2252.01;721.005;678.004;1053.01;190.001;42.0003;	1065.55;2252.01;246.861;651.481;1024.34;28.9074;0;	0.752392;0.949277;0.624824;0.879526;0.879843;0.506984;0.430903;	12147	0.844545	0.869091	0.850641	0.861888
D:\test_move_folder\2022053_T3_Evosep_C1_E1_PRID_31_QID_17_ a13- 12h_Plate1_4_7078.d	2022053_T3_Evosep_C1_E1_PRID_31_QID_17_ a13- 12h_Plate1_4_7078	E9Q414	E9Q414;E9Q1Y3	APOB_MOUSE	Apob	86814.5	81082.3	63464.4	86814.5	81082.3	63464.4	63464.4	ATLYALSHAVNSYFDVDHSR	ATLYALSHAVNSYFDVDHSR	ATLYALSHAVNSYFDVDHSR4	4	0.000188454	0.000188454	1.80675e-05	0.00346021	0.00257732	0.00208768	0.00265252	0	1	3440.18	2889.57	3400.73	16323.8	0.914262	7.99076	7.92007	8.04379	73.8263	8.00113	73.6692	Apolipoprotein B-100	6.18256e-06	0.00167785	0.917884	16513.1	3.66555	0.417744	0	0.999831	1.69932	0.0279338	1404.01;1295.01;885.005;270.002;924.005;160.001;41.0003;	1325.54;1295.01;819.628;38.3565;830.51;153.879;14.2995;	0.920713;0.958303;0.834245;0.0381024;0.818555;0.901134;0.652329;	12174	0.84	0.869091	0.849819	0.857253
D:\test_move_folder\2022053_T3_Evosep_C1_E1_PRID_31_QID_17_a85-12h_Plate1_5_7079.d	2022053_T3_Evosep_C1_E1_PRID_31_QID_17_a85-12h_Plate1_5_7079	E9Q414	E9Q414;E9Q1Y3	APOB_MOUSE	Apob	83647.5	67634.5	60778	83647.5	67634.5	60778	60778	ATLYALSHAVNSYFDVDHSR	ATLYALSHAVNSYFDVDHSR	ATLYALSHAVNSYFDVDHSR4	4	0.000349528	0.00039148	1.80675e-05	0.00361011	0.0027027	0.00208768	0.00280112	0	1	3956.65	2964.1	3599.23	12960.1	0.924332	7.95595	7.9029	8.00895	73.8263	7.97901	73.5559	Apolipoprotein B-100	6.18256e-06	0.00167785	0.966668	14247.1	3.81374	0.618529	0	0.999651	1.32694	0.700092	1660.01;2024.01;593.003;807.005;529.003;129.001;102.001;	1652.56;2024.01;280.073;762.486;159.451;0;39.3305;	0.934185;0.936707;0.776772;0.926848;0.650884;-0.140952;0.71581;	12120	0.855	0.869091	0.864461	0.857569
D:\test_move_folder\2022053_T3_Evosep_C1_E1_PRID_31_QID_17_a81-12h_Plate1_6_7080.d	2022053_T3_Evosep_C1_E1_PRID_31_QID_17_a81-12h_Plate1_6_7080	E9Q414	E9Q414;E9Q1Y3	APOB_MOUSE	Apob	126311	84860.2	101695	126311	84860.2	101695	101695	ATLYALSHAVNSYFDVDHSR	ATLYALSHAVNSYFDVDHSR	ATLYALSHAVNSYFDVDHSR4	4	3.79757e-05	3.79757e-05	1.80675e-05	0.00318471	0.00240385	0.00208768	0.00246305	0	1	5149.32	3594.62	4654.85	17950.3	0.918585	7.97467	7.92166	8.0277	73.8263	7.99322	73.3864	Apolipoprotein B-100	6.18256e-06	0.00167785	0.860474	19857.1	4.64615	0.391503	0	0.999966	0.993621	0.0581934	3027.02;1819.01;783.005;935.006;973.007;353.002;74.0004;	3027.02;1804.1;318.199;523.413;928.348;342.879;10.719;	0.97695;0.862393;0.681949;0.763485;0.921048;0.826658;0.355302;	12147	0.855	0.869091	0.862532	0.859063
D:\test_move_folder\2022053_T3_Evosep_C1_E1_PRID_31_QID_17_a85-24h_Plate1_7_7081.d	2022053_T3_Evosep_C1_E1_PRID_31_QID_17_a85-24h_Plate1_7_7081	E9Q414	E9Q414;E9Q1Y3	APOB_MOUSE	Apob	124407	87116.5	99452	124407	87116.5	99452	99452	ATLYALSHAVNSYFDVDHSR	ATLYALSHAVNSYFDVDHSR	ATLYALSHAVNSYFDVDHSR4	4	1.13689e-05	1.13689e-05	1.80675e-05	0.00234192	0.00177305	0.00208768	0.00184502	0	1	5354.46	4205.88	5345.96	15266.8	0.936597	7.93911	7.88611	7.99213	73.8263	7.98038	73.3716	Apolipoprotein B-100	6.18256e-06	0.00167785	0.835517	15291.1	4.74731	0.624142	0	0.99999	0.464075	0.12066	2932.02;2217.02;569.003;609.004;958.007;404.002;163.001;	2932.02;2217.02;205.424;589.381;439.092;404.002;60.9646;	0.933134;0.970273;0.622582;0.915374;0.711314;0.899542;0.704987;	12093	0.859545	0.869091	0.864097	0.864347
D:\test_move_folder\2022053_T3_Evosep_C1_E1_PRID_31_QID_17_a17- 24h_Plate1_8_7082.d	2022053_T3_Evosep_C1_E1_PRID_31_QID_17_a17- 24h_Plate1_8_7082	E9Q414	E9Q414;E9Q1Y3	APOB_MOUSE	Apob	181641	126218	128760	181641	126218	128760	128760	ATLYALSHAVNSYFDVDHSR	ATLYALSHAVNSYFDVDHSR	ATLYALSHAVNSYFDVDHSR4	4	0.000327588	0.000327588	1.80675e-05	0.00310559	0.0025	0.00208768	0.00259067	0	1	5972.07	4292.9	5588.4	16139.1	0.895289	7.9228	7.8698	7.95817	73.8263	7.94395	73.3607	Apolipoprotein B-100	6.18256e-06	0.00167785	0.842594	17247.1	4.16018	0.49618	0	0.999705	0.503982	0.0642386	3860.02;1906.01;961.007;560.003;565.003;197.001;155.001;	3470.55;1703.09;798.434;195.103;565.003;20.944;0;	0.910691;0.888508;0.842807;0.682034;0.939292;0.0653342;0.549324;	12066	0.860909	0.869091	0.867006	0.863895
D:\test_move_folder\2022053_T3_Evosep_C1_E1_PRID_31_QID_17_a13- 24h_Plate1_9_7083.d	2022053_T3_Evosep_C1_E1_PRID_31_QID_17_a13- 24h_Plate1_9_7083	E9Q414	E9Q414;E9Q1Y3	APOB_MOUSE	Apob	215607	143552	162504	215607	143552	162504	162504	ATLYALSHAVNSYFDVDHSR	ATLYALSHAVNSYFDVDHSR	ATLYALSHAVNSYFDVDHSR4	4	9.40003e-07	9.40003e-07	1.80675e-05	0.00289017	0.00230415	0.00208768	0.00238095	0	1	12279.3	9319.47	12333.9	33378	0.953511	7.92231	7.8693	7.97533	73.8263	7.95297	73.2123	Apolipoprotein B-100	6.18256e-06	0.00167785	0.946056	33230.2	5.40108	0.510928	0	0.999999	1.008	0.126781	6239.03;4416.02;1686.01;1401.01;1609.01;773.005;139.001;	6239.03;4416.02;1624.26;1383.54;1507.73;738.082;123.716;	0.956862;0.974891;0.882508;0.919855;0.853226;0.902831;0.808108;	12066	0.86	0.869091	0.865209	0.863145
D:\test_move_folder\2022053_T3_Evosep_C1_E1_PRID_31_QID_17_d19-w1_Plate2_10_7127.d	2022053_T3_Evosep_C1_E1_PRID_31_QID_17_d19-w1_Plate2_10_7127	E9Q414	E9Q414;E9Q1Y3	APOB_MOUSE	Apob	73588.5	71240.9	69704.6	73588.5	71240.9	69704.6	69704.6	ATLYALSHAVNSYFDVDHSR	ATLYALSHAVNSYFDVDHSR	ATLYALSHAVNSYFDVDHSR4	4	1.5544e-05	1.5544e-05	1.80675e-05	0.00248756	0.0022831	0.00208768	0.00235294	0	1	3964.46	3293.88	3772.82	9130.28	0.835454	7.91867	7.88332	7.97167	73.8263	7.966	73.0225	Apolipoprotein B-100	6.18256e-06	0.00167785	0.938254	9594.06	4.71507	0.610491	0	0.999986	2.2055	0.43878	1938.01;2063.01;998.006;368.002;831.006;129.001;36.0002;	1307.7;2063.01;593.744;164.986;783.907;125.181;10.8266;	0.790956;0.94657;0.547378;0.74115;0.959394;0.903225;0.563714;	12039	0.855455	0.869091	0.869227	0.855319
D:\test_move_folder\2022053_T3_Evosep_C1_E1_PRID_31_QID_17_d36-w1_2_Plate2_11_7128.d	2022053_T3_Evosep_C1_E1_PRID_31_QID_17_d36-w1_2_Plate2_11_7128	E9Q414	E9Q414;E9Q1Y3	APOB_MOUSE	Apob	125910	105943	83614.2	125910	105943	83614.2	83614.2	ATLYALSHAVNSYFDVDHSR	ATLYALSHAVNSYFDVDHSR	ATLYALSHAVNSYFDVDHSR4	4	8.54227e-07	8.54227e-07	1.80675e-05	0.0031746	0.0025641	0.00208768	0.00266667	0	1	9079.05	6552.22	7961.71	15412.2	0.951584	7.93231	7.87928	7.98533	73.8263	7.97541	73.0978	Apolipoprotein B-100	6.18256e-06	0.00167785	0.948993	17575.1	5.42511	0.550301	0	0.999999	0.54805	0.115628	3847.02;3544.02;1888.01;815.005;1422.01;627.005;306.002;	3806.02;3485.02;1788.01;766.071;1377.12;627.005;306.002;	0.946789;0.965853;0.933976;0.885618;0.976924;0.966561;0.911742;	12066	0.865455	0.869091	0.869845	0.865046
D:\test_move_folder\2022053_T3_Evosep_C1_E1_PRID_31_QID_17_a7-24h_Plate1_13_7087.d	2022053_T3_Evosep_C1_E1_PRID_31_QID_17_a7-24h_Plate1_13_7087	E9Q414	E9Q414;E9Q1Y3	APOB_MOUSE	Apob	122132	108181	101264	122132	108181	101264	101264	ATLYALSHAVNSYFDVDHSR	ATLYALSHAVNSYFDVDHSR	ATLYALSHAVNSYFDVDHSR4	4	0.000320205	0.00140399	1.80675e-05	0.00319489	0.00243902	0.00208768	0.00250627	0	1	5740.04	5550.37	6070.74	18580.2	0.96318	7.90559	7.85258	7.95861	73.8263	7.93613	73.187	Apolipoprotein B-100	6.18256e-06	0.00167785	0.958373	17568.1	4.37345	0.345395	0	0.998737	0.205178	0.151837	3380.02;2360.02;754.004;1163.01;539.003;586.003;131.001;	3380.02;2360.02;0;1163.01;532.975;251.818;129.204;	0.969323;0.954383;0.340531;0.924454;0.986192;0.660878;0.944585;	12039	0.860455	0.869091	0.867246	0.861648
D:\test_move_folder\2022053_T3_Evosep_C1_E1_PRID_31_QID_17_b5- 72h_Plate1_15_7089.d	2022053_T3_Evosep_C1_E1_PRID_31_QID_17_b5- 72h_Plate1_15_7089	E9Q414	E9Q414;E9Q1Y3	APOB_MOUSE	Apob	111608	71567.4	86410.4	111608	71567.4	86410.4	86410.4	ATLYALSHAVNSYFDVDHSR	ATLYALSHAVNSYFDVDHSR	ATLYALSHAVNSYFDVDHSR4	4	5.0299e-05	5.0299e-05	1.80675e-05	0.00238663	0.0018797	0.00208768	0.00196078	0	1	3724.33	2998.01	3928.49	14826.6	0.889837	7.90409	7.85106	7.95709	73.8263	7.94772	72.9737	Apolipoprotein B-100	6.18256e-06	0.00167785	0.875372	14056.1	4.04643	0.407276	0	0.999955	0.325793	0.0685699	2117.01;1248.01;803.005;620.005;659.004;193.001;215.001;	2074.97;1248.01;401.353;608.551;643.698;50.9245;74.2151;	0.890322;0.930242;0.761688;0.943946;0.868565;0.508264;0.630039;	12039	0.864545	0.869091	0.865268	0.868227
D:\test_move_folder\2022053_T3_Evosep_C1_E1_PRID_31_QID_17_b16-72h_Plate1_16_7090.d	2022053_T3_Evosep_C1_E1_PRID_31_QID_17_b16-72h_Plate1_16_7090	E9Q414	E9Q414;E9Q1Y3	APOB_MOUSE	Apob	163317	108192	105654	163317	108192	105654	105654	ATLYALSHAVNSYFDVDHSR	ATLYALSHAVNSYFDVDHSR	ATLYALSHAVNSYFDVDHSR4	4	3.71892e-05	3.71892e-05	1.80675e-05	0.0027933	0.00226244	0.00208768	0.00234742	0	1	6375.08	4451.41	5743.53	13698.8	0.936412	7.88595	7.8329	7.93895	73.8263	7.92699	73.0553	Apolipoprotein B-100	6.18256e-06	0.00167785	0.886262	15205.1	4.55944	0.567879	0	0.999966	1.09224	0.117688	2997.02;2047.02;1391.01;266.002;549.004;239.002;41.0003;	2997.02;2027;1351.07;82.146;118.32;214.485;13.9965;	0.95907;0.90287;0.936473;0.579784;0.503549;0.903089;0.727832;	12012	0.86	0.869091	0.866863	0.86149
D:\test_move_folder\2022053_T3_Evosep_C1_E1_PRID_31_QID_17_b30-72h_Plate1_17_7091.d	2022053_T3_Evosep_C1_E1_PRID_31_QID_17_b30-72h_Plate1_17_7091	E9Q414	E9Q414;E9Q1Y3	APOB_MOUSE	Apob	148299	101352	91751.4	148299	101352	91751.4	91751.4	ATLYALSHAVNSYFDVDHSR	ATLYALSHAVNSYFDVDHSR	ATLYALSHAVNSYFDVDHSR4	4	2.622e-05	2.622e-05	1.80675e-05	0.00289855	0.00196464	0.00208768	0.00205339	0	1	6845.78	4676.91	6367.49	23140	0.830679	7.9222	7.86917	7.9752	73.8263	7.9545	73.1581	Apolipoprotein B-100	6.18256e-06	0.00167785	0.916723	24878.2	4.48581	0.623397	0	0.999976	0.544249	0.105906	3543.02;3003.02;2214.01;769.005;872.005;364.002;157.001;	1943.47;2974.22;1928.08;370.379;872.005;300.224;29.8028;	0.759355;0.893548;0.805591;0.617171;0.975471;0.814471;0.155483;	12066	0.86	0.869091	0.866044	0.862036
D:\test_move_folder\2022053_T3_Evosep_C1_E1_PRID_31_QID_17_b6-72h_Plate1_18_7092.d	2022053_T3_Evosep_C1_E1_PRID_31_QID_17_b6-72h_Plate1_18_7092	E9Q414	E9Q414;E9Q1Y3	APOB_MOUSE	Apob	118932	78531.6	83327.9	118932	78531.6	83327.9	83327.9	ATLYALSHAVNSYFDVDHSR	ATLYALSHAVNSYFDVDHSR	ATLYALSHAVNSYFDVDHSR4	4	0.00035868	0.00229532	1.80675e-05	0.00284091	0.0022831	0.00208768	0.00236407	0	1	3638.58	2979.75	3868.75	11163.2	0.929329	7.88654	7.83351	7.93956	73.8263	7.92488	73.0638	Apolipoprotein B-100	6.18256e-06	0.00167785	0.840545	10499.1	4.11834	0.501365	0	0.997941	0.124637	0.0995437	2310.01;1140.01;420.003;525.003;388.003;353.002;213.001;	2310.01;1140.01;188.559;268.31;11.3957;351.222;180.803;	0.923151;0.978193;0.709584;0.763708;0.118768;0.861018;0.850509;	12012	0.855	0.869091	0.866359	0.856122
D:\test_move_folder\2022053_T3_Evosep_C1_E1_PRID_31_QID_17_c6-w1_Plate1_19_7093.d	2022053_T3_Evosep_C1_E1_PRID_31_QID_17_c6-w1_Plate1_19_7093	E9Q414	E9Q414;E9Q1Y3	APOB_MOUSE	Apob	68254.4	60019.2	58604.2	68254.4	60019.2	58604.2	58604.2	ATLYALSHAVNSYFDVDHSR	ATLYALSHAVNSYFDVDHSR	ATLYALSHAVNSYFDVDHSR4	4	3.16135e-05	3.16135e-05	1.80675e-05	0.00383142	0.00308642	0.00208768	0.00318471	0	1	3619.66	2914.07	3328.27	9427.68	0.82627	7.90505	7.86969	7.94038	73.8263	7.94904	73.0481	Apolipoprotein B-100	6.18256e-06	0.00167785	0.94866	10253.1	3.23276	0.442961	0	0.999972	0.894831	0.0776316	1761.01;1658.01;713.005;1085.01;473.003;299.002;55.0003;	1452.21;1454.44;713.005;967.835;374.873;236.761;21.2777;	0.810942;0.834988;0.839706;0.967168;0.822218;0.801395;0.787328;	12039	0.87	0.869091	0.867489	0.872393
D:\test_move_folder\2022053_T3_Evosep_C1_E1_PRID_31_QID_17_c1- w1_Plate1_20_7094.d	2022053_T3_Evosep_C1_E1_PRID_31_QID_17_c1- w1_Plate1_20_7094	E9Q414	E9Q414;E9Q1Y3	APOB_MOUSE	Apob	77044.4	67670.5	68737.1	77044.4	67670.5	68737.1	68737.1	ATLYALSHAVNSYFDVDHSR	ATLYALSHAVNSYFDVDHSR	ATLYALSHAVNSYFDVDHSR4	4	0.00032175	0.000799254	1.80675e-05	0.00269542	0.00217865	0.00208768	0.00224719	0	1	3721.99	3249.16	3442.48	6466.03	0.896583	7.92425	7.87124	7.97729	73.8263	7.95336	73.2731	Apolipoprotein B-100	6.18256e-06	0.00167785	0.975438	6991.05	3.782	0.318065	0	0.999286	0.962104	0.104989	1942.01;1387.01;720.005;156.001;54.0003;221.001;44.0003;	1681.47;1387.01;653.518;0;0;78.322;0;	0.864282;0.967178;0.829862;0.249848;0.485854;0.664854;0.485854;	12066	0.855	0.869091	0.868286	0.854573
D:\test_move_folder\2022053_T3_Evosep_C1_E1_PRID_31_QID_17_a12-12h_Plate1_21_7095.d	2022053_T3_Evosep_C1_E1_PRID_31_QID_17_a12-12h_Plate1_21_7095	E9Q414	E9Q414;E9Q1Y3	APOB_MOUSE	Apob	52116.3	45795.8	43599.7	52116.3	45795.8	43599.7	43599.7	ATLYALSHAVNSYFDVDHSR	ATLYALSHAVNSYFDVDHSR	ATLYALSHAVNSYFDVDHSR4	4	0.000271903	0.000271903	1.80675e-05	0.00460829	0.00346021	0.00208768	0.00353357	0	1	3276.71	2723.13	3245.74	10165.1	0.925995	7.93863	7.83259	7.97397	73.8263	7.96478	73.3536	Apolipoprotein B-100	6.18256e-06	0.00167785	0.904228	10262.1	4.40785	0.567735	0	0.999759	0.698884	0.105999	1408.01;1790.01;436.003;572.004;527.004;294.002;94.0005;	1408.01;1790.01;78.6957;539.182;0;291.887;0;	0.96035;0.911905;0.631787;0.871416;0.501562;0.905937;0.383052;	12093	0.86	0.869091	0.867385	0.861883
D:\test_move_folder\2022053_T3_Evosep_C1_E1_PRID_31_QID_17_a83- 12h_Plate1_23_7097.d	2022053_T3_Evosep_C1_E1_PRID_31_QID_17_a83- 12h_Plate1_23_7097	E9Q414	E9Q414;E9Q1Y3	APOB_MOUSE	Apob	71630.4	65106	64445.3	71630.4	65106	64445.3	64445.3	ATLYALSHAVNSYFDVDHSR	ATLYALSHAVNSYFDVDHSR	ATLYALSHAVNSYFDVDHSR4	4	0.000345045	0.000345045	1.80675e-05	0.0030581	0.00235294	0.00208768	0.00242718	0	1	5069.59	4200.88	4655.03	8897.67	0.92823	7.97673	7.92371	8.01207	73.8263	8.01042	73.1724	Apolipoprotein B-100	6.18256e-06	0.00167785	0.916683	9690.06	3.42492	0.314184	0	0.99969	0.0176894	0.0576462	2390.02;1429.01;1363.01;243.002;643.003;228.002;72.0003;	2390.02;1316.57;1363.01;0;331.019;228.002;0;	0.967419;0.856131;0.929155;-0.201944;0.725117;0.911213;-0.3106;	12147	0.86	0.869091	0.867006	0.860635
D:\test_move_folder\2022053_T3_Evosep_C1_E1_PRID_31_QID_17_a1-12h_Plate1_25_7099.d	2022053_T3_Evosep_C1_E1_PRID_31_QID_17_a1-12h_Plate1_25_7099	E9Q414	E9Q414;E9Q1Y3	APOB_MOUSE	Apob	92919.5	91345.4	66325.6	92919.5	91345.4	66325.6	66325.6	ATLYALSHAVNSYFDVDHSR	ATLYALSHAVNSYFDVDHSR	ATLYALSHAVNSYFDVDHSR4	4	0.0003465	0.000950991	1.80675e-05	0.00309598	0.00243309	0.00208768	0.00248756	0	1	1628.46	1618.54	1443.58	3650.49	0.914248	7.92192	7.86892	8.01029	73.8263	7.95507	73.3846	Apolipoprotein B-100	6.18256e-06	0.00167785	0.83419	4118.03	2.57819	0.457275	0	0.999148	1.39675	0.158438	870.006;675.004;357.003;383.003;198.001;95.0005;30.0001;	870.006;630.614;127.844;76.8109;192.145;17.657;0;	0.95206;0.921641;0.620458;0.134724;0.851745;0.259913;0.491037;	12066	0.855455	0.869091	0.867684	0.855634
D:\test_move_folder\2022053_T3_Evosep_C1_E1_PRID_31_QID_17_a2-12h_Plate1_26_7100.d	2022053_T3_Evosep_C1_E1_PRID_31_QID_17_a2-12h_Plate1_26_7100	E9Q414	E9Q414;E9Q1Y3	APOB_MOUSE	Apob	88703.1	82685.6	74416.4	88703.1	82685.6	74416.4	74416.4	ATLYALSHAVNSYFDVDHSR	ATLYALSHAVNSYFDVDHSR	ATLYALSHAVNSYFDVDHSR4	4	0.00138313	0.00928279	1.80675e-05	0.00286533	0.00219298	0.00208768	0.00225734	0	1	1947.01	1725.78	1836.53	4854.02	0.947438	7.9042	7.8512	7.95722	73.8263	7.9495	73.0888	Apolipoprotein B-100	6.18256e-06	0.00167785	0.89491	5146.04	3.16086	0.238396	0	0.991697	0.204307	0.0689788	1368.01;579.004;350.003;197.001;331.002;387.002;98.0005;	1368.01;579.004;0;165.332;307.497;365.188;0;	0.966978;0.901269;0.281785;0.818303;0.827148;0.853493;0.50286;	12039	0.855	0.869091	0.867201	0.855475
D:\test_move_folder\2022053_T3_Evosep_C1_E1_PRID_31_QID_17_a87-12h_Plate1_28_7101.d	2022053_T3_Evosep_C1_E1_PRID_31_QID_17_a87-12h_Plate1_28_7101	E9Q414	E9Q414;E9Q1Y3	APOB_MOUSE	Apob	105591	73945.6	66543.2	105591	73945.6	66543.2	66543.2	ATLYALSHAVNSYFDVDHSR	ATLYALSHAVNSYFDVDHSR	ATLYALSHAVNSYFDVDHSR4	4	1.73209e-05	1.73209e-05	1.80675e-05	0.0030581	0.00229885	0.00208768	0.00238095	0	1	5628	4308.68	5267.02	12222.4	0.95099	7.90638	7.83568	7.94173	73.8263	7.94461	73.1629	Apolipoprotein B-100	6.18256e-06	0.00167785	0.917043	13060.1	5.30546	0.56755	0	0.999985	0.436129	0.0486431	2414.02;2245.01;985.007;686.005;577.003;157.001;169.001;	2414.02;2245.01;968.974;642.853;92.8997;132.436;0;	0.950534;0.959682;0.931989;0.874418;0.650799;0.793933;0.579787;	12039	0.860455	0.869091	0.867474	0.862681
D:\test_move_folder\2022053_T3_Evosep_C1_E1_PRID_31_QID_17_a1-24h_Plate1_29_7102.d	2022053_T3_Evosep_C1_E1_PRID_31_QID_17_a1-24h_Plate1_29_7102	E9Q414	E9Q414;E9Q1Y3	APOB_MOUSE	Apob	159195	109833	114010	159195	109833	114010	114010	ATLYALSHAVNSYFDVDHSR	ATLYALSHAVNSYFDVDHSR	ATLYALSHAVNSYFDVDHSR4	4	0.000307503	0.000313048	1.80675e-05	0.00268097	0.0021645	0.00208768	0.00223214	0	1	5685.13	4971.79	6319.2	19254.1	0.957667	7.92175	7.8864	7.9748	73.8263	7.95928	73.0172	Apolipoprotein B-100	6.18256e-06	0.00167785	0.935313	17322.1	3.95235	0.561188	0	0.999717	1.49517	0.00836772	3664.02;2056.01;638.003;604.004;1489.01;281.002;16.0001;	3629.12;2056.01;0;274.148;1462.32;104.492;0;	0.971345;0.933522;0.377691;0.700475;0.984172;0.681443;0.496783;	12066	0.86	0.869091	0.866128	0.861845
D:\test_move_folder\2022053_T3_Evosep_C1_E1_PRID_31_QID_17_a38-24h_Plate1_30_7103.d	2022053_T3_Evosep_C1_E1_PRID_31_QID_17_a38-24h_Plate1_30_7103	E9Q414	E9Q414;E9Q1Y3	APOB_MOUSE	Apob	211294	133401	158508	211294	133401	158508	158508	ATLYALSHAVNSYFDVDHSR	ATLYALSHAVNSYFDVDHSR	ATLYALSHAVNSYFDVDHSR4	4	7.37055e-05	7.37055e-05	1.80675e-05	0.0026455	0.00214133	0.00208768	0.00221239	0	1	11194.2	9513.45	12101.3	30052.8	0.930401	7.92425	7.87123	7.97728	73.8263	7.96054	73.0903	Apolipoprotein B-100	6.18256e-06	0.00167785	0.944534	27800.1	5.10118	0.46566	0	0.999934	0.799329	0.0727381	5255.03;3748.02;2348.02;1091.01;1171.01;376.002;41.0002;	5243.03;3748.02;2203.18;995.208;1171.01;165.973;40.3843;	0.904636;0.966755;0.92987;0.856157;0.934416;0.756773;0.8519;	12066	0.864545	0.869091	0.867845	0.865991
D:\test_move_folder\2022053_T3_Evosep_C1_E1_PRID_31_QID_17_a87-24h_Plate1_31_7104.d	2022053_T3_Evosep_C1_E1_PRID_31_QID_17_a87-24h_Plate1_31_7104	E9Q414	E9Q414;E9Q1Y3	APOB_MOUSE	Apob	178182	135972	124979	178182	135972	124979	124979	ATLYALSHAVNSYFDVDHSR	ATLYALSHAVNSYFDVDHSR	ATLYALSHAVNSYFDVDHSR4	4	0.000108216	0.000108216	1.80675e-05	0.00291545	0.00229358	0.00208768	0.00236967	0	1	7893.05	6285.43	7775.37	23199	0.948129	7.93532	7.88229	7.98833	73.8263	7.97905	73.0854	Apolipoprotein B-100	6.18256e-06	0.00167785	0.911569	23550.1	4.32525	0.509544	0	0.999901	1.45308	0.0376131	4398.03;3495.02;845.006;923.006;787.004;615.004;67.0006;	4398.03;3495.02;0;468.116;439.502;615.004;24.3335;	0.958729;0.934791;0.50019;0.730824;0.757407;0.96052;0.673203;	12066	0.855455	0.869091	0.86766	0.856002
D:\test_move_folder\2022053_T3_Evosep_C1_E1_PRID_31_QID_17_a4-24h_Plate1_33_7106.d	2022053_T3_Evosep_C1_E1_PRID_31_QID_17_a4-24h_Plate1_33_7106	E9Q414	E9Q414;E9Q1Y3	APOB_MOUSE	Apob	191082	140105	128536	191082	140105	128536	128536	ATLYALSHAVNSYFDVDHSR	ATLYALSHAVNSYFDVDHSR	ATLYALSHAVNSYFDVDHSR4	4	3.81492e-06	3.81492e-06	1.80675e-05	0.00257069	0.00208333	0.00208768	0.00214133	0	1	10248.4	7830.6	9968.65	24395.6	0.9404	7.93578	7.88277	7.98881	73.8263	7.97285	73.026	Apolipoprotein B-100	6.18256e-06	0.00167785	0.94804	25080.1	5.59083	0.43597	0	0.999997	0.404411	0.0831582	4604.03;3495.02;2327.02;1507.01;1400.01;1282.01;153.001;	4604.03;3495.02;2149.34;1412.92;1383.97;1146.56;67.9578;	0.942858;0.952875;0.914846;0.886456;0.92679;0.835579;0.746001;	12066	0.86	0.869091	0.866194	0.861336
D:\test_move_folder\2022053_T3_Evosep_C1_E1_PRID_31_QID_17_a20-24h_Plate1_34_7107.d	2022053_T3_Evosep_C1_E1_PRID_31_QID_17_a20-24h_Plate1_34_7107	E9Q414	E9Q414;E9Q1Y3	APOB_MOUSE	Apob	178659	108663	138246	178659	108663	138246	138246	ATLYALSHAVNSYFDVDHSR	ATLYALSHAVNSYFDVDHSR	ATLYALSHAVNSYFDVDHSR4	4	0.000299737	0.000299737	1.80675e-05	0.00263852	0.00212314	0.00208768	0.00218818	0	1	7645.85	5753.07	7343.94	21584.8	0.943299	7.93736	7.88431	7.99038	73.8263	7.9698	73.2248	Apolipoprotein B-100	6.18256e-06	0.00167785	0.951777	22472.2	5.53833	0.430136	0	0.999729	0.370381	0.110238	3249.02;3001.02;1484.01;889.005;1240.01;673.004;26.0001;	3249.02;2970.02;1426.81;889.005;1178.89;576.679;0;	0.936491;0.961368;0.921189;0.910193;0.888417;0.847037;-0.190496;	12066	0.86	0.869091	0.86587	0.862869
D:\test_move_folder\2022053_T3_Evosep_C1_E1_PRID_31_QID_17_b20-72h_Plate1_35_7108.d	2022053_T3_Evosep_C1_E1_PRID_31_QID_17_b20-72h_Plate1_35_7108	E9Q414	E9Q414;E9Q1Y3	APOB_MOUSE	Apob	117846	84049.2	88034.2	117846	84049.2	88034.2	88034.2	ATLYALSHAVNSYFDVDHSR	ATLYALSHAVNSYFDVDHSR	ATLYALSHAVNSYFDVDHSR4	4	0.000106768	0.000106768	1.80675e-05	0.00299401	0.00239234	0.00208768	0.00248139	0	1	5824.48	4206.14	5529.24	13711.9	0.872337	7.93666	7.9013	7.98968	73.8263	7.96893	73.1576	Apolipoprotein B-100	6.18256e-06	0.00167785	0.958628	14444.1	4.1997	0.416867	0	0.999904	0.942386	0.0325071	2588.02;2332.01;1379.01;902.006;681.004;227.001;106.001;	2342.08;2103.39;1379.01;793.354;299.437;44.3396;104.615;	0.859597;0.867187;0.901829;0.857099;0.71489;0.555022;0.933918;	12066	0.86	0.869091	0.865984	0.863
D:\test_move_folder\2022053_T3_Evosep_C1_E1_PRID_31_QID_17_D19-w5_Plate1_37_7110.d	2022053_T3_Evosep_C1_E1_PRID_31_QID_17_D19-w5_Plate1_37_7110	E9Q414	E9Q414;E9Q1Y3	APOB_MOUSE	Apob	58028.3	53968.6	54902.7	58028.3	53968.6	54902.7	54902.7	ATLYALSHAVNSYFDVDHSR	ATLYALSHAVNSYFDVDHSR	ATLYALSHAVNSYFDVDHSR4	4	0.000363372	0.00363603	1.80675e-05	0.00340136	0.00263852	0.00208768	0.0027027	0	1	3154.52	2860.45	3160.69	8035.75	0.921824	7.93528	7.88225	7.9706	73.8263	7.9662	73.1672	Apolipoprotein B-100	6.18256e-06	0.00167785	0.911421	8020.05	3.43069	0.383545	0	0.996761	1.16143	0.0260384	1411.01;1532.01;453.003;499.003;470.003;0;28.0001;	1411.01;1530.6;212.905;188.031;198.452;0;9.67861;	0.952797;0.927099;0.678631;0.585993;0.636615;0;0.672358;	12066	0.859545	0.869091	0.866673	0.862182
D:\test_move_folder\2022053_T3_Evosep_C1_E1_PRID_31_QID_17_D35-w5_Plate1_38_7111.d	2022053_T3_Evosep_C1_E1_PRID_31_QID_17_D35-w5_Plate1_38_7111	E9Q414	E9Q414;E9Q1Y3	APOB_MOUSE	Apob	94498.6	80921.7	68938.5	94498.6	80921.7	68938.5	68938.5	ATLYALSHAVNSYFDVDHSR	ATLYALSHAVNSYFDVDHSR	ATLYALSHAVNSYFDVDHSR4	4	1.14485e-05	1.14485e-05	1.80675e-05	0.00502513	0.00367647	0.00208768	0.00373134	0	1	9439.94	9808.12	8520.56	16795.8	0.925633	7.93566	7.88264	7.98865	73.8263	7.96873	73.3155	Apolipoprotein B-100	6.18256e-06	0.00167785	0.951589	18608.1	5.06399	0.558432	0	0.99999	1.57908	0.139236	4709.03;3194.02;1671.01;1384.01;1290.01;534.003;163.001;	4709.03;3085.41;1645.5;1242.24;1246.88;267.713;71.7415;	0.95118;0.888209;0.922696;0.815645;0.865164;0.759112;0.744534;	12066	0.864545	0.869091	0.866967	0.867523
D:\test_move_folder\2022053_T3_Evosep_C1_E1_PRID_31_QID_17_D38-w5_Plate1_39_7112.d	2022053_T3_Evosep_C1_E1_PRID_31_QID_17_D38-w5_Plate1_39_7112	E9Q414	E9Q414;E9Q1Y3	APOB_MOUSE	Apob	36975.1	35434.7	43404	36975.1	35434.7	43404	43404	ATLYALSHAVNSYFDVDHSR	ATLYALSHAVNSYFDVDHSR	ATLYALSHAVNSYFDVDHSR4	4	0.000338753	0.000420677	1.80675e-05	0.00331126	0.0025641	0.00208768	0.0026455	0	1	1735.82	1446.06	1674.68	6891.45	0.830728	7.93465	7.8993	7.98766	73.8263	7.97242	73.05	Apolipoprotein B-100	6.18256e-06	0.00167785	0.9347	7143.04	3.15614	0.37214	0	0.999624	0.243412	0.100339	1043.01;681.004;574.004;233.002;309.002;120.001;12.0001;	828.892;671.533;235.395;95.4427;309.002;0;4.49487;	0.803798;0.920025;0.670806;0.290786;0.865316;-0.439335;0.751753;	12066	0.857727	0.869091	0.863686	0.86199
D:\test_move_folder\2022053_T3_Evosep_C1_E1_PRID_31_QID_17_A7-12_Plate1_41_7113.d	2022053_T3_Evosep_C1_E1_PRID_31_QID_17_A7-12_Plate1_41_7113	E9Q414	E9Q414;E9Q1Y3	APOB_MOUSE	Apob	72917.5	65771.9	49547.1	72917.5	65771.9	49547.1	49547.1	ATLYALSHAVNSYFDVDHSR	ATLYALSHAVNSYFDVDHSR	ATLYALSHAVNSYFDVDHSR4	4	0.000395101	0.00119389	1.80675e-05	0.00296736	0.00232019	0.00208768	0.00238663	0	1	4023.43	3401.98	3799.44	10875	0.903063	7.93469	7.88166	7.98769	73.8263	7.969	73.1639	Apolipoprotein B-100	6.18256e-06	0.00167785	0.86755	11516.1	3.31442	0.548133	0	0.998931	0.599748	0.0747116	2309.02;1792.01;576.004;635.004;540.003;220.001;0;	2134.16;1792.01;97.2587;228.477;171.488;123.769;0;	0.868425;0.963642;0.546943;0.599252;0.512061;0.781319;0;	12066	0.86	0.869091	0.866042	0.862354
D:\test_move_folder\2022053_T3_Evosep_C1_E1_PRID_31_QID_17_A26-72_Plate1_46_7115.d	2022053_T3_Evosep_C1_E1_PRID_31_QID_17_A26-72_Plate1_46_7115	E9Q414	E9Q414;E9Q1Y3	APOB_MOUSE	Apob	106837	79058.5	83879.7	106837	79058.5	83879.7	83879.7	ATLYALSHAVNSYFDVDHSR	ATLYALSHAVNSYFDVDHSR	ATLYALSHAVNSYFDVDHSR4	4	2.12945e-05	2.12945e-05	1.80675e-05	0.00276243	0.00225734	0.00208768	0.00232558	0	1	4887.28	4146.73	5169.46	14961.8	0.875244	7.95357	7.90053	7.98891	73.8263	7.97699	73.3914	Apolipoprotein B-100	6.18256e-06	0.00167785	0.908328	14145.1	4.23715	0.401074	0	0.999981	0.416063	0.0909584	2995.02;2144.01;1021.01;685.004;508.003;166.001;191.001;	2739.05;1127.22;1021.01;371.139;467.963;157.949;0;	0.915843;0.730227;0.926434;0.763853;0.878467;0.904134;0.442067;	12093	0.86	0.869091	0.867299	0.861543
D:\test_move_folder\2022053_T3_Evosep_C1_E1_PRID_31_QID_17_A25-12_Plate1_47_7116.d	2022053_T3_Evosep_C1_E1_PRID_31_QID_17_A25-12_Plate1_47_7116	E9Q414	E9Q414;E9Q1Y3	APOB_MOUSE	Apob	84425.6	71889.6	65178.3	84425.6	71889.6	65178.3	65178.3	ATLYALSHAVNSYFDVDHSR	ATLYALSHAVNSYFDVDHSR	ATLYALSHAVNSYFDVDHSR4	4	1.86934e-05	1.86934e-05	1.80675e-05	0.0037594	0.00285714	0.00208768	0.00293255	0	1	5253.75	4297.9	5109.7	11785.8	0.922072	7.91937	7.86634	7.9724	73.8263	7.95966	73.0914	Apolipoprotein B-100	6.18256e-06	0.00167785	0.918218	12118.1	4.95429	0.642981	0	0.999983	1.13221	0.335884	2002.01;2379.02;1011.01;369.002;505.004;390.003;202.001;	1875.72;2367.02;1011.01;356.202;504.168;352.533;166.109;	0.845462;0.967828;0.957081;0.850853;0.912446;0.902902;0.816628;	12039	0.859091	0.869091	0.86694	0.861217
D:\test_move_folder\2022053_T3_Evosep_C1_E1_PRID_31_QID_17_b9-6h_Plate2_1_7119.d	2022053_T3_Evosep_C1_E1_PRID_31_QID_17_b9-6h_Plate2_1_7119	E9Q414	E9Q414;E9Q1Y3	APOB_MOUSE	Apob	40665.3	37797	40628.9	40665.3	37797	40628.9	40628.9	ATLYALSHAVNSYFDVDHSR	ATLYALSHAVNSYFDVDHSR	ATLYALSHAVNSYFDVDHSR4	4	0.000218017	0.000218017	1.80675e-05	0.0030303	0.002331	0.00208768	0.00240385	0	1	3086.32	2745.41	2930.8	5814.5	0.900806	7.83051	7.77749	7.88352	73.8263	7.87522	73.0221	Apolipoprotein B-100	6.18256e-06	0.00167785	0.957164	6123.04	3.58513	0.626496	0	0.999803	0.850711	0.0929961	1667.01;1290.01;521.003;345.003;263.002;0;0;	1575.83;1290.01;220.483;312.736;93.9768;0;0;	0.915539;0.91905;0.688762;0.8434;0.0275914;0;0;	11904	0.86	0.869091	0.867787	0.860547
D:\test_move_folder\2022053_T3_Evosep_C1_E1_PRID_31_QID_17_b12-6h_Plate2_2_7120.d	2022053_T3_Evosep_C1_E1_PRID_31_QID_17_b12-6h_Plate2_2_7120	E9Q414	E9Q414;E9Q1Y3	APOB_MOUSE	Apob	104423	81235	91842.5	104423	81235	91842.5	91842.5	ATLYALSHAVNSYFDVDHSR	ATLYALSHAVNSYFDVDHSR	ATLYALSHAVNSYFDVDHSR4	4	0.000242518	0.000242518	1.80675e-05	0.0027248	0.00209205	0.00208768	0.00214592	0	1	3627.96	2805.76	2930.46	3935.35	0.903909	7.88052	7.82748	7.91586	73.8263	7.92159	73.0934	Apolipoprotein B-100	6.18256e-06	0.00167785	0.928278	4872.02	4.45669	0.299096	0	0.999782	0.683211	0.181892	1781.01;1390.01;575.004;704.005;279.002;338.002;200.001;	1781.01;1326.17;520.782;314.113;121.946;318.073;140.454;	0.94008;0.885908;0.826051;0.686837;0.702609;0.891845;0.677457;	11985	0.859545	0.869091	0.870034	0.858812
D:\test_move_folder\2022053_T3_Evosep_C1_E1_PRID_31_QID_17_a15-12h_Plate2_3_7121.d	2022053_T3_Evosep_C1_E1_PRID_31_QID_17_a15-12h_Plate2_3_7121	E9Q414	E9Q414;E9Q1Y3	APOB_MOUSE	Apob	59355.4	54491.1	52113.9	59355.4	54491.1	52113.9	52113.9	ATLYALSHAVNSYFDVDHSR	ATLYALSHAVNSYFDVDHSR	ATLYALSHAVNSYFDVDHSR4	4	0.00473485	0.151607	1.80675e-05	0.00390625	0.00293255	0.00208768	0.003003	0	1	1755.25	1491.74	1699.42	5916.68	0.924756	7.89964	7.84656	7.95267	73.8263	7.95089	72.9521	Apolipoprotein B-100	6.18256e-06	0.00167785	0.837279	6111.04	1.67509	0.377922	0	0.879571	1.32118	0.187159	1434.01;654.005;93.0005;192.001;490.004;78.0004;95.0007;	1434.01;293.646;27.5938;0;232.567;70.207;27.7554;	0.97742;0.711559;0.456662;-0.11391;0.654734;0.823785;0.712102;	12012	0.8525	0.869091	0.870569	0.852006
D:\test_move_folder\2022053_T3_Evosep_C1_E1_PRID_31_QID_17_ a16-12h_Plate2_4_7122.d	2022053_T3_Evosep_C1_E1_PRID_31_QID_17_ a16-12h_Plate2_4_7122	E9Q414	E9Q414;E9Q1Y3	APOB_MOUSE	Apob	62409.4	61507.5	47280	62409.4	61507.5	47280	47280	ATLYALSHAVNSYFDVDHSR	ATLYALSHAVNSYFDVDHSR	ATLYALSHAVNSYFDVDHSR4	4	0.00034188	0.00214782	1.80675e-05	0.00332226	0.0025641	0.00208768	0.0026178	0	1	2964.25	2675.92	2987.6	9968.96	0.91249	7.93405	7.88104	8.00475	73.8263	7.96193	73.2545	Apolipoprotein B-100	6.18256e-06	0.00167785	0.921028	9891.06	3.61784	0.62848	0	0.998085	0.231109	0.196171	1635.01;1345.01;168.001;971.006;292.002;60.0003;0;	1619.24;1345.01;0;435.878;292.002;0;0;	0.884319;0.946404;0.13798;0.698418;0.884139;0.177412;0;	12066	0.86	0.869091	0.86866	0.859708
D:\test_move_folder\2022053_T3_Evosep_C1_E1_PRID_31_QID_17_a14-24h_Plate2_6_7124.d	2022053_T3_Evosep_C1_E1_PRID_31_QID_17_a14-24h_Plate2_6_7124	E9Q414	E9Q414;E9Q1Y3	APOB_MOUSE	Apob	202606	160954	159844	202606	160954	159844	159844	ATLYALSHAVNSYFDVDHSR	ATLYALSHAVNSYFDVDHSR	ATLYALSHAVNSYFDVDHSR4	4	0.000304971	0.000345233	1.80675e-05	0.003125	0.00238663	0.00208768	0.00246914	0	1	11679.1	8356.49	10822.7	24033.3	0.958733	7.93944	7.88641	7.99246	73.8263	7.97694	73.1135	Apolipoprotein B-100	6.18256e-06	0.00167785	0.939379	25935.2	5.26867	0.400566	0	0.999689	0.851937	0.0862262	5368.04;4037.03;2274.02;1292.01;1012.01;972.005;141.001;	5368.04;4037.03;2274.02;607.35;988.411;455.491;126.387;	0.974522;0.938071;0.958143;0.723516;0.948771;0.755614;0.811788;	12093	0.864545	0.869091	0.868429	0.865726
D:\test_move_folder\2022053_T3_Evosep_C1_E1_PRID_31_QID_17_a16-24h_Plate2_7_7125.d	2022053_T3_Evosep_C1_E1_PRID_31_QID_17_a16-24h_Plate2_7_7125	E9Q414	E9Q414;E9Q1Y3	APOB_MOUSE	Apob	190673	125537	145299	190673	125537	145299	145299	ATLYALSHAVNSYFDVDHSR	ATLYALSHAVNSYFDVDHSR	ATLYALSHAVNSYFDVDHSR4	4	4.81658e-05	4.81658e-05	1.80675e-05	0.00307692	0.002457	0.00208768	0.00254453	0	1	8523.12	6314.28	8528.64	19727.9	0.932739	7.89954	7.84653	7.95256	73.8263	7.94303	73.0245	Apolipoprotein B-100	6.18256e-06	0.00167785	0.946662	19715.1	5.1558	0.594482	0	0.999957	1.33804	0.0839649	3925.03;3244.02;1703.01;710.005;1536.01;593.004;195.001;	3925.03;3043.87;1554.22;324.203;869.616;564.934;97.1515;	0.937261;0.903654;0.978285;0.698618;0.750415;0.893942;0.790384;	12012	0.86	0.869091	0.86794	0.860786
D:\test_move_folder\2022053_T3_Evosep_C1_E1_PRID_31_QID_17_a1524h_Plate2_9_7126.d	2022053_T3_Evosep_C1_E1_PRID_31_QID_17_a1524h_Plate2_9_7126	E9Q414	E9Q414;E9Q1Y3	APOB_MOUSE	Apob	183555	114943	149625	183555	114943	149625	149625	ATLYALSHAVNSYFDVDHSR	ATLYALSHAVNSYFDVDHSR	ATLYALSHAVNSYFDVDHSR4	4	0.000287356	0.000490166	1.80675e-05	0.00319489	0.00258398	0.00208768	0.00266667	0	1	2877.18	2192.81	2830.04	19131.5	0.781933	7.93381	7.88077	7.98682	73.8263	7.97385	73.0495	Apolipoprotein B-100	6.18256e-06	0.00167785	0.895733	19450.1	3.76091	0.372516	0	0.999559	0.889221	0.0350906	2324.01;1679.01;861.006;903.006;577.004;598.004;144.001;	1935.27;830.056;111.847;742.307;545.944;598.004;64.0915;	0.810934;0.791552;0.208742;0.802718;0.892012;0.913537;0.798463;	12066	0.855909	0.869091	0.866064	0.857028
D:\test_move_folder\2022053_T3_Evosep_C1_E1_PRID_31_QID_17_a8-24h_Plate2_13_7130.d	2022053_T3_Evosep_C1_E1_PRID_31_QID_17_a8-24h_Plate2_13_7130	E9Q414	E9Q414;E9Q1Y3	APOB_MOUSE	Apob	150017	125001	114470	150017	125001	114470	114470	ATLYALSHAVNSYFDVDHSR	ATLYALSHAVNSYFDVDHSR	ATLYALSHAVNSYFDVDHSR4	4	9.88783e-05	9.88783e-05	1.80675e-05	0.00274725	0.00219298	0.00208768	0.00225734	0	1	5600.18	5588.22	6601.84	17951.8	0.936852	7.93506	7.88202	7.98807	73.8263	7.97052	73.1592	Apolipoprotein B-100	6.18256e-06	0.00167785	0.899562	15228.1	3.99079	0.366688	0	0.999911	0.449503	0.149044	3309.02;2074.01;912.005;537.003;392.003;128.001;148.001;	3309.02;1929.89;361.27;522.174;124.738;0;134.221;	0.973496;0.927562;0.650844;0.846629;0.514792;0.0915454;0.868855;	12066	0.86	0.869091	0.86881	0.86009
D:\test_move_folder\2022053_T3_Evosep_C1_E1_PRID_31_QID_17_a40-24h_Plate2_14_7131.d	2022053_T3_Evosep_C1_E1_PRID_31_QID_17_a40-24h_Plate2_14_7131	E9Q414	E9Q414;E9Q1Y3	APOB_MOUSE	Apob	145576	103778	110644	145576	103778	110644	110644	ATLYALSHAVNSYFDVDHSR	ATLYALSHAVNSYFDVDHSR	ATLYALSHAVNSYFDVDHSR4	4	0.000356633	0.00301088	1.80675e-05	0.00292398	0.00218341	0.00208768	0.00224719	0	1	3553.73	3062.26	3430.04	7959.04	0.945669	7.93155	7.87855	8.00225	73.8263	7.97321	73.136	Apolipoprotein B-100	6.18256e-06	0.00167785	0.815483	8246.05	3.90583	0.243308	0	0.997308	0.484272	0.117111	2077.01;1051.01;744.005;131.001;724.004;326.002;66.0003;	2077.01;1051.01;425.714;45.3342;374.68;117.502;15.1114;	0.977321;0.950006;0.780535;0.754831;0.718901;0.623257;0.676639;	12066	0.855417	0.869091	0.86639	0.856577
D:\test_move_folder\2022053_T3_Evosep_C1_E1_PRID_31_QID_17_b7- 72h_Plate2_15_7132.d	2022053_T3_Evosep_C1_E1_PRID_31_QID_17_b7- 72h_Plate2_15_7132	E9Q414	E9Q414;E9Q1Y3	APOB_MOUSE	Apob	125758	80599.7	85791.2	125758	80599.7	85791.2	85791.2	ATLYALSHAVNSYFDVDHSR	ATLYALSHAVNSYFDVDHSR	ATLYALSHAVNSYFDVDHSR4	4	1.64684e-05	1.64684e-05	1.80675e-05	0.0025	0.00193798	0.00208768	0.0020284	0	1	6094.63	4334.87	5999.13	17410	0.936863	7.93265	7.87963	7.98566	73.8263	7.97318	73.2096	Apolipoprotein B-100	6.18256e-06	0.00167785	0.891731	17687.1	4.85781	0.434698	0	0.999985	1.46775	0.0347547	2763.02;2256.02;1211.01;839.004;1067.01;213.001;159.001;	2763.02;2197.29;1134.33;837.65;924.112;82.1124;0;	0.963789;0.962827;0.820982;0.914475;0.856736;0.639361;0.265511;	12066	0.859583	0.869091	0.867883	0.861849
D:\test_move_folder\2022053_T3_Evosep_C1_E1_PRID_31_QID_17_b37-72h_Plate2_16_7133.d	2022053_T3_Evosep_C1_E1_PRID_31_QID_17_b37-72h_Plate2_16_7133	E9Q414	E9Q414;E9Q1Y3	APOB_MOUSE	Apob	132188	92343.6	90717.2	132188	92343.6	90717.2	90717.2	ATLYALSHAVNSYFDVDHSR	ATLYALSHAVNSYFDVDHSR	ATLYALSHAVNSYFDVDHSR4	4	2.95634e-05	2.95634e-05	1.80675e-05	0.0030303	0.00244499	0.00208768	0.00250627	0	1	3724.23	2899.79	3593.71	8176.12	0.93354	7.93311	7.8798	7.96844	73.8263	7.96613	73.1243	Apolipoprotein B-100	6.18256e-06	0.00167785	0.9356	8473.06	4.55709	0.436679	0	0.999973	0.172433	0.142074	1653.01;1634.01;728.004;409.003;583.004;193.001;102.001;	1557.73;1530.68;635.818;409.003;534.343;44.692;40.2805;	0.965433;0.940947;0.837574;0.895663;0.932118;0.414302;0.674674;	12066	0.853182	0.869091	0.868112	0.853973
D:\test_move_folder\2022053_T3_Evosep_C1_E1_PRID_31_QID_17_b13- 72h_Plate2_18_7135.d	2022053_T3_Evosep_C1_E1_PRID_31_QID_17_b13- 72h_Plate2_18_7135	E9Q414	E9Q414;E9Q1Y3	APOB_MOUSE	Apob	84435.4	78260.4	81757.4	84435.4	78260.4	81757.4	81757.4	ATLYALSHAVNSYFDVDHSR	ATLYALSHAVNSYFDVDHSR	ATLYALSHAVNSYFDVDHSR4	4	1.56405e-05	1.56405e-05	1.80675e-05	0.00294985	0.00242718	0.00208768	0.0025	0	1	9778.9	9052.14	9278.93	16729.7	0.941009	7.93673	7.8836	7.97206	73.8263	7.97157	73.2347	Apolipoprotein B-100	6.18256e-06	0.00167785	0.970878	17631.1	4.76694	0.51664	0	0.999986	0.351696	0.124451	4932.03;3251.02;1689.01;1421.01;930.007;364.002;120.001;	4932.03;3251.02;1595.85;1421.01;840.626;350.056;38.7787;	0.964984;0.932918;0.883395;0.932773;0.825073;0.889954;0.566987;	12066	0.86	0.869091	0.86863	0.860995
D:\test_move_folder\2022053_T3_Evosep_C1_E1_PRID_31_QID_17_c7-w1_Plate2_19_7136.d	2022053_T3_Evosep_C1_E1_PRID_31_QID_17_c7-w1_Plate2_19_7136	E9Q414	E9Q414;E9Q1Y3	APOB_MOUSE	Apob	60483.4	58383.7	59147.8	60483.4	58383.7	59147.8	59147.8	ATLYALSHAVNSYFDVDHSR	ATLYALSHAVNSYFDVDHSR	ATLYALSHAVNSYFDVDHSR4	4	0.000297619	0.00048553	1.80675e-05	0.0035461	0.002849	0.00208768	0.00294985	0	1	3450.04	2931.25	3331.24	9541.78	0.945153	7.9002	7.86486	7.95323	73.8263	7.94711	72.8604	Apolipoprotein B-100	6.18256e-06	0.00167785	0.959782	9882.06	3.42244	0.359745	0	0.999562	1.35331	0.0951766	2076.01;1419.01;294.002;438.003;344.002;113.001;62.0004;	2031.03;1419.01;0;396.744;0;0;10.7676;	0.954941;0.931143;0.449808;0.872326;0.507902;0.450271;0.198746;	12012	0.855	0.869091	0.867631	0.855611
D:\test_move_folder\2022053_T3_Evosep_C1_E1_PRID_31_QID_17_b24-6h_Plate2_20_7137.d	2022053_T3_Evosep_C1_E1_PRID_31_QID_17_b24-6h_Plate2_20_7137	E9Q414	E9Q414;E9Q1Y3	APOB_MOUSE	Apob	56270.3	44830.3	45615.1	56270.3	44830.3	45615.1	45615.1	ATLYALSHAVNSYFDVDHSR	ATLYALSHAVNSYFDVDHSR	ATLYALSHAVNSYFDVDHSR4	4	0.000102332	0.000102332	1.80675e-05	0.00265957	0.00212766	0.00208768	0.0021978	0	1	2949.35	2251.79	2715.24	8458.72	0.943817	7.91805	7.8827	7.97106	73.8263	7.96902	72.9027	Apolipoprotein B-100	6.18256e-06	0.00167785	0.960329	9188.04	5.17185	0.341364	0	0.999909	1.26761	0.131138	1306.01;1220.01;502.003;718.004;373.002;257.002;99.0006;	1306.01;1163.67;479.677;718.004;336.222;0;99.0006;	0.957165;0.934196;0.930817;0.956534;0.901107;0.595627;0.955536;	12039	0.860455	0.869091	0.867184	0.862
D:\test_move_folder\2022053_T3_Evosep_C1_E1_PRID_31_QID_17_a11-12h_Plate2_21_7138.d	2022053_T3_Evosep_C1_E1_PRID_31_QID_17_a11-12h_Plate2_21_7138	E9Q414	E9Q414;E9Q1Y3	APOB_MOUSE	Apob	66181.4	60992.7	55180.7	66181.4	60992.7	55180.7	55180.7	ATLYALSHAVNSYFDVDHSR	ATLYALSHAVNSYFDVDHSR	ATLYALSHAVNSYFDVDHSR4	4	2.08843e-05	2.08843e-05	1.80675e-05	0.00364964	0.00276243	0.00208768	0.00282486	0	1	4436.03	3914.9	4461.65	13133.5	0.941801	7.9347	7.88169	7.98773	73.8263	7.971	73.1394	Apolipoprotein B-100	6.18256e-06	0.00167785	0.947155	13058.1	4.09944	0.468971	0	0.999981	0.403667	0.0535026	2018.01;1650.01;768.005;628.004;643.004;290.002;31.0001;	2018.01;1650.01;768.005;251.385;630.279;145.001;0;	0.928479;0.963511;0.930162;0.614065;0.951859;0.764568;0.56599;	12066	0.864545	0.869091	0.867565	0.866018
D:\test_move_folder\2022054_T3_Evosep_C1_E1_PRID_31_QID_17_a82-12h_Plate3_9_7172.d	2022054_T3_Evosep_C1_E1_PRID_31_QID_17_a82-12h_Plate3_9_7172	E9Q414	E9Q414;E9Q1Y3	APOB_MOUSE	Apob	41298.4	48925.3	54132.9	41298.4	48925.3	54132.9	54132.9	ATLYALSHAVNSYFDVDHSR	ATLYALSHAVNSYFDVDHSR	ATLYALSHAVNSYFDVDHSR4	4	0.000338639	0.000833004	1.80675e-05	0.00307692	0.00245098	0.00208768	0.00249377	0	1	2892.02	2484.94	2850.62	6866.32	0.889583	7.91609	7.86305	8.00442	73.8263	7.95761	73.3154	Apolipoprotein B-100	6.18256e-06	0.00167785	0.92757	6966.04	2.85051	0.55692	0	0.999262	1.49107	0.047066	1497.01;1297.01;303.002;453.003;256.002;80.0006;0;	1497.01;1130.73;264.282;169.922;83.4792;0;0;	0.945392;0.828033;0.836801;0.695496;0.562205;0.471293;0;	12039	0.860455	0.869091	0.870532	0.85694
D:\test_move_folder\2022053_T3_Evosep_C1_E1_PRID_31_QID_17_a6-24h_Plate1_14_7088.d	2022053_T3_Evosep_C1_E1_PRID_31_QID_17_a6-24h_Plate1_14_7088	E9Q414	E9Q414;E9Q1Y3	APOB_MOUSE	Apob	162161	106483	109440	162161	106483	109440	109440	ATLYALSHAVNSYFDVDHSR	ATLYALSHAVNSYFDVDHSR	ATLYALSHAVNSYFDVDHSR4	4	0.000326691	0.000358452	1.80675e-05	0.00337838	0.0026178	0.00208768	0.00269542	0	1	5657.01	4280.91	5423.79	15271.4	0.870216	7.90304	7.86763	7.95604	73.8263	7.9481	73.0263	Apolipoprotein B-100	6.18256e-06	0.00167785	0.885877	15928.1	3.74801	0.333935	0	0.999682	0.983419	0.0499765	3061.02;1767.01;1416.01;631.004;610.004;354.002;24.0001;	2745.26;1495.74;1416.01;174.958;321.078;279.072;7.64655;	0.858227;0.828467;0.937557;0.665466;0.750743;0.805133;0.64232;	12039	0.860455	0.869091	0.865723	0.863909
D:\test_move_folder\2022053_T3_Evosep_C1_E1_PRID_31_QID_17_a9-12h_Plate1_22_7096.d	2022053_T3_Evosep_C1_E1_PRID_31_QID_17_a9-12h_Plate1_22_7096	E9Q414	E9Q414;E9Q1Y3	APOB_MOUSE	Apob	101705	76485.6	77219.5	101705	76485.6	77219.5	77219.5	ATLYALSHAVNSYFDVDHSR	ATLYALSHAVNSYFDVDHSR	ATLYALSHAVNSYFDVDHSR4	4	0.000311482	0.000311482	1.80675e-05	0.00243902	0.00180505	0.00208768	0.00186567	0	1	3997.07	3423.72	4150.55	10905.3	0.910528	7.92301	7.85231	7.99371	73.8263	7.94987	73.3362	Apolipoprotein B-100	6.18256e-06	0.00167785	0.941091	10502.1	3.27165	0.519441	0	0.999722	0.496816	0.0896067	2235.01;1548.01;283.002;704.004;408.003;105.001;160.001;	2166.06;1548.01;283.002;367.524;197.69;35.1922;143.249;	0.885971;0.947031;0.898818;0.757295;0.682219;0.640158;0.840804;	12066	0.855455	0.869091	0.866559	0.856566
D:\test_move_folder\2022053_T3_Evosep_C1_E1_PRID_31_QID_17_a2-24h_Plate1_32_7105.d	2022053_T3_Evosep_C1_E1_PRID_31_QID_17_a2-24h_Plate1_32_7105	E9Q414	E9Q414;E9Q1Y3	APOB_MOUSE	Apob	156515	94844.6	120636	156515	94844.6	120636	120636	ATLYALSHAVNSYFDVDHSR	ATLYALSHAVNSYFDVDHSR	ATLYALSHAVNSYFDVDHSR4	4	4.52876e-05	4.52876e-05	1.80675e-05	0.00306748	0.00230415	0.00208768	0.00238663	0	1	7225.04	5484.57	7203.02	19307.1	0.968306	7.93382	7.88076	7.98694	73.8263	7.96664	73.17	Apolipoprotein B-100	6.18256e-06	0.00167785	0.906874	19366.1	4.51547	0.676698	0	0.99996	0.623349	0.308833	3557.02;2289.01;1379.01;378.003;1374.01;269.002;95.0007;	3557.02;2289.01;1379.01;159.556;530.867;81.9549;90.1811;	0.978492;0.969425;0.940174;0.673643;0.596076;0.746613;0.857826;	12066	0.855455	0.869091	0.864795	0.858816
D:\test_move_folder\2022053_T3_Evosep_C1_E1_PRID_31_QID_17_A39-12_Plate1_44_7114.d	2022053_T3_Evosep_C1_E1_PRID_31_QID_17_A39-12_Plate1_44_7114	E9Q414	E9Q414;E9Q1Y3	APOB_MOUSE	Apob	72658.4	56248	50206.9	72658.4	56248	50206.9	50206.9	ATLYALSHAVNSYFDVDHSR	ATLYALSHAVNSYFDVDHSR	ATLYALSHAVNSYFDVDHSR4	4	0.000349773	0.00141874	1.80675e-05	0.00316456	0.00253165	0.00208768	0.00260417	0	1	3521.48	2964.11	3512.76	12326.5	0.860192	7.91904	7.86602	7.98975	73.8263	7.9487	73.1734	Apolipoprotein B-100	6.18256e-06	0.00167785	0.879184	12357.1	3.20227	0.405038	0	0.998727	0.744466	0.0784521	2092.01;1043.01;844.005;661.003;491.003;259.002;31.0001;	1960.66;716.817;844.005;348.654;474.153;89.1953;10.6994;	0.847533;0.7962;0.943946;0.739188;0.854123;0.742951;0.65401;	12039	0.869545	0.869091	0.866179	0.87198
D:\test_move_folder\2022053_T3_Evosep_C1_E1_PRID_31_QID_17_a11-24h_Plate2_23_7140.d	2022053_T3_Evosep_C1_E1_PRID_31_QID_17_a11-24h_Plate2_23_7140	E9Q414	E9Q414;E9Q1Y3	APOB_MOUSE	Apob	168595	129340	122898	168595	129340	122898	122898	ATLYALSHAVNSYFDVDHSR	ATLYALSHAVNSYFDVDHSR	ATLYALSHAVNSYFDVDHSR4	4	9.98238e-05	9.98238e-05	1.80675e-05	0.00294118	0.00235294	0.00208768	0.00242131	0	1	7002.09	5226.25	6540.89	21973.8	0.880984	7.97018	7.91717	8.02322	73.8263	7.99976	73.3291	Apolipoprotein B-100	6.18256e-06	0.00167785	0.964916	23523.2	4.29277	0.671203	0	0.999911	1.03468	0.159669	3305.03;3339.02;947.005;664.004;1040.01;386.002;104.001;	3224.48;3339.02;438.595;294.496;1016.59;103.214;37.3169;	0.863821;0.91062;0.781544;0.713027;0.91149;0.464178;0.799182;	12120	0.86	0.869091	0.867053	0.861872
D:\test_move_folder\2022053_T3_Evosep_C1_E1_PRID_31_QID_17_a20-12h_Plate2_25_7142.d	2022053_T3_Evosep_C1_E1_PRID_31_QID_17_a20-12h_Plate2_25_7142	E9Q414	E9Q414;E9Q1Y3	APOB_MOUSE	Apob	73696.1	68341.4	60532.7	73696.1	68341.4	60532.7	60532.7	ATLYALSHAVNSYFDVDHSR	ATLYALSHAVNSYFDVDHSR	ATLYALSHAVNSYFDVDHSR4	4	4.82883e-05	4.82883e-05	1.80675e-05	0.00238663	0.00184502	0.00208768	0.00191571	0	1	4238.59	3726.24	4335.69	11860.7	0.896613	7.95403	7.90103	8.00709	73.8263	7.98556	73.2434	Apolipoprotein B-100	6.18256e-06	0.00167785	0.944563	11595.1	3.74563	0.530904	0	0.999956	0.506126	0.0556178	1885.01;1915.01;703.003;283.002;806.005;209.001;98.0007;	1885.01;1693.16;660.424;57.6081;466.902;189.059;20.3419;	0.874264;0.910436;0.924963;0.44383;0.776619;0.863287;0.512017;	12093	0.86	0.869091	0.864478	0.863055
D:\test_move_folder\2022053_T3_Evosep_C1_E1_PRID_31_QID_17_a88-12h_Plate2_26_7143.d	2022053_T3_Evosep_C1_E1_PRID_31_QID_17_a88-12h_Plate2_26_7143	E9Q414	E9Q414;E9Q1Y3	APOB_MOUSE	Apob	99320.9	74908.2	60555.6	99320.9	74908.2	60555.6	60555.6	ATLYALSHAVNSYFDVDHSR	ATLYALSHAVNSYFDVDHSR	ATLYALSHAVNSYFDVDHSR4	4	0.000167568	0.000167568	1.80675e-05	0.0025	0.00183824	0.00208768	0.00191939	0	1	4482.21	3439.74	4233.91	12558.6	0.88705	7.97689	7.94155	8.02992	73.8263	8.0069	73.1765	Apolipoprotein B-100	6.18256e-06	0.00167785	0.920895	13295.1	4.78985	0.364412	0	0.99985	1.05417	0.0522248	2321.02;2032.01;848.005;344.003;984.007;372.002;0;	1828.48;1976.01;677.718;99.4097;490.803;372.002;0;	0.847056;0.95346;0.801321;0.605344;0.776413;0.917132;0;	12120	0.864091	0.869091	0.864201	0.869246
D:\test_move_folder\2022053_T3_Evosep_C1_E1_PRID_31_QID_17_a3-24h_Plate2_28_7145.d	2022053_T3_Evosep_C1_E1_PRID_31_QID_17_a3-24h_Plate2_28_7145	E9Q414	E9Q414;E9Q1Y3	APOB_MOUSE	Apob	175698	141755	137091	175698	141755	137091	137091	ATLYALSHAVNSYFDVDHSR	ATLYALSHAVNSYFDVDHSR	ATLYALSHAVNSYFDVDHSR4	4	5.46432e-06	5.46432e-06	1.80675e-05	0.0027248	0.00220751	0.00208768	0.00227273	0	1	10185.7	7484.49	9514.5	24099.2	0.942702	7.93371	7.88071	8.0044	73.8263	7.96573	73.1331	Apolipoprotein B-100	6.18256e-06	0.00167785	0.938829	25799.1	5.43898	0.316377	0	0.999995	1.46688	0.0662331	4208.02;3804.02;2556.02;1267.01;1144.01;815.005;114.001;	4208.02;3804.02;2173.6;1132.3;1087.79;778.349;0;	0.969597;0.978078;0.828722;0.803543;0.888531;0.877974;0.551829;	12066	0.86	0.869091	0.864881	0.863483
D:\test_move_folder\2022053_T3_Evosep_C1_E1_PRID_31_QID_17_a37-24h_Plate2_29_7146.d	2022053_T3_Evosep_C1_E1_PRID_31_QID_17_a37-24h_Plate2_29_7146	E9Q414	E9Q414;E9Q1Y3	APOB_MOUSE	Apob	217940	159424	178441	217940	159424	178441	178441	ATLYALSHAVNSYFDVDHSR	ATLYALSHAVNSYFDVDHSR	ATLYALSHAVNSYFDVDHSR4	4	9.27971e-07	9.27971e-07	1.80675e-05	0.00273973	0.00221729	0.00208768	0.0022831	0	1	13056.6	9772.92	12733.4	30203.5	0.940277	7.93323	7.88019	7.98625	73.8263	7.96612	73.2543	Apolipoprotein B-100	6.18256e-06	0.00167785	0.934103	30970.2	4.82983	0.60574	0	0.999999	1.14695	0.034856	6237.04;5016.04;1954.01;1226.01;1257.01;915.005;99.0005;	6237.04;4865.52;1954.01;1194.25;1226.76;592.55;86.0018;	0.96442;0.919968;0.913785;0.886858;0.888931;0.770061;0.817841;	12066	0.859583	0.869091	0.866275	0.862885
D:\test_move_folder\2022053_T3_Evosep_C1_E1_PRID_31_QID_17_a88-24h_Plate2_30_7147.d	2022053_T3_Evosep_C1_E1_PRID_31_QID_17_a88-24h_Plate2_30_7147	E9Q414	E9Q414;E9Q1Y3	APOB_MOUSE	Apob	188006	134760	114919	188006	134760	114919	114919	ATLYALSHAVNSYFDVDHSR	ATLYALSHAVNSYFDVDHSR	ATLYALSHAVNSYFDVDHSR4	4	4.43262e-05	4.43262e-05	1.80675e-05	0.00318471	0.0025974	0.00208768	0.00265252	0	1	8002.09	6823.29	8533.45	25912.6	0.91874	7.95078	7.89776	8.00381	73.8263	7.98231	73.3001	Apolipoprotein B-100	6.18256e-06	0.00167785	0.944657	24299.1	4.81511	0.442109	0	0.99996	0.886618	0.0580983	4217.03;2555.02;1408.01;1401.01;881.005;557.003;60.0003;	4217.03;2464.19;1320.87;1216.71;671.279;493.363;23.0049;	0.924915;0.931279;0.875636;0.901148;0.829849;0.91185;0.721428;	12093	0.86	0.869091	0.864304	0.863263
D:\test_move_folder\2022053_T3_Evosep_C1_E1_PRID_31_QID_17_a21-24h_Plate2_31_7148.d	2022053_T3_Evosep_C1_E1_PRID_31_QID_17_a21-24h_Plate2_31_7148	E9Q414	E9Q414;E9Q1Y3	APOB_MOUSE	Apob	160087	129882	152802	160087	129882	152802	152802	ATLYALSHAVNSYFDVDHSR	ATLYALSHAVNSYFDVDHSR	ATLYALSHAVNSYFDVDHSR4	4	0.000345304	0.00167396	1.80675e-05	0.00331126	0.00242718	0.00208768	0.00251256	0	1	16069.6	12954.2	15186	32012.6	0.946202	7.93168	7.87856	7.98471	73.8263	7.9695	73.1812	Apolipoprotein B-100	6.18256e-06	0.00167785	0.969382	33875.3	5.32988	0.356995	0	0.998503	0.882115	0.078428	7054.04;6340.04;2808.01;1154.01;2431.02;740.005;185.001;	7054.04;6340.04;2675.48;554.836;2408.48;657.687;27.6031;	0.977941;0.940792;0.875341;0.732217;0.948467;0.803753;0.450303;	12066	0.86	0.869091	0.866677	0.861888
D:\test_move_folder\2022053_T3_Evosep_C1_E1_PRID_31_QID_17_a19-24h_Plate2_32_7149.d	2022053_T3_Evosep_C1_E1_PRID_31_QID_17_a19-24h_Plate2_32_7149	E9Q414	E9Q414;E9Q1Y3	APOB_MOUSE	Apob	205608	154785	151216	205608	154785	151216	151216	ATLYALSHAVNSYFDVDHSR	ATLYALSHAVNSYFDVDHSR	ATLYALSHAVNSYFDVDHSR4	4	1.76796e-05	1.76796e-05	1.80675e-05	0.00298507	0.00250627	0.00208768	0.00257732	0	1	9144.07	6718.29	8482.24	25381.8	0.931523	7.93334	7.88031	7.98637	73.8263	7.95943	73.278	Apolipoprotein B-100	6.18256e-06	0.00167785	0.933403	27362.2	4.67212	0.39948	0	0.999984	1.567	0.0473669	5502.04;2931.01;2318.02;1828.01;1017.01;591.003;370.003;	5446.04;1380.01;2318.02;1786.82;916.525;577.768;370.002;	0.963187;0.734748;0.974279;0.869853;0.81187;0.920679;0.963571;	12066	0.86	0.869091	0.864917	0.862518
D:\test_move_folder\2022053_T3_Evosep_C1_E1_PRID_31_QID_17_a22-24h_Plate2_33_7150.d	2022053_T3_Evosep_C1_E1_PRID_31_QID_17_a22-24h_Plate2_33_7150	E9Q414	E9Q414;E9Q1Y3	APOB_MOUSE	Apob	77543.4	61242.9	63968	77543.4	61242.9	63968	63968	ATLYALSHAVNSYFDVDHSR	ATLYALSHAVNSYFDVDHSR	ATLYALSHAVNSYFDVDHSR4	4	0.000141594	0.000141594	1.80675e-05	0.00273224	0.00220264	0.00208768	0.00227273	0	1	4657.21	3756.07	4464.37	13182.6	0.87495	7.96708	7.9141	8.02013	73.8263	7.99064	73.3436	Apolipoprotein B-100	6.18256e-06	0.00167785	0.928831	13752.1	3.73618	0.463736	0	0.999873	1.13896	0.0655726	2782.01;2322.01;335.002;186.001;574.003;618.004;100;	2464.84;2192.38;0;157.826;293.208;618.004;22.7668;	0.848899;0.904238;0.452601;0.850902;0.770216;0.910251;0.598609;	12120	0.859545	0.869091	0.863814	0.86404
D:\test_move_folder\2022053_T3_Evosep_C1_E1_PRID_31_QID_17_a21b-24h_Plate2_34_7151.d	2022053_T3_Evosep_C1_E1_PRID_31_QID_17_a21b-24h_Plate2_34_7151	E9Q414	E9Q414;E9Q1Y3	APOB_MOUSE	Apob	36995.9	46208.9	46495.4	36995.9	46208.9	46495.4	46495.4	ATLYALSHAVNSYFDVDHSR	ATLYALSHAVNSYFDVDHSR	ATLYALSHAVNSYFDVDHSR4	4	0.000246393	0.000246393	1.80675e-05	0.003861	0.00285714	0.00208768	0.00294985	0	1	4551.76	5036.17	4635.92	11557.9	0.905533	7.97518	7.93984	8.0282	73.8263	7.99815	73.321	Apolipoprotein B-100	6.18256e-06	0.00167785	0.972792	11348.1	3.27078	0.717877	0	0.999778	1.08183	0.0405329	2248.01;1797.01;1074.01;286.001;427.002;217.001;106.001;	2063.81;1576.93;911.02;253.795;290.594;217.001;42.8291;	0.934024;0.88963;0.868515;0.87038;0.785388;0.866272;0.663617;	12120	0.865	0.869091	0.866212	0.869003
D:\test_move_folder\2022053_T3_Evosep_C1_E1_PRID_31_QID_17_b19-72h_Plate2_35_7152.d	2022053_T3_Evosep_C1_E1_PRID_31_QID_17_b19-72h_Plate2_35_7152	E9Q414	E9Q414;E9Q1Y3	APOB_MOUSE	Apob	160593	117394	115606	160593	117394	115606	115606	ATLYALSHAVNSYFDVDHSR	ATLYALSHAVNSYFDVDHSR	ATLYALSHAVNSYFDVDHSR4	4	0.000130986	0.000130986	1.80675e-05	0.00257732	0.00215054	0.00208768	0.00221239	0	1	4607.84	3331.27	4092.58	15641.8	0.897271	7.95549	7.90248	8.00852	73.8263	7.9757	73.349	Apolipoprotein B-100	6.18256e-06	0.00167785	0.952389	17611.1	4.48056	0.388375	0	0.999881	0.676338	0.0694	2433.02;2303.02;579.004;1028.01;816.005;613.004;0;	2304.83;2303.02;0;908.915;789.636;563.196;0;	0.822094;0.972506;0.405018;0.804829;0.863329;0.808982;0;	12093	0.85125	0.869091	0.864153	0.854223
D:\test_move_folder\2022053_T3_Evosep_C1_E1_PRID_31_QID_17_D31-w5_Plate2_37_7154.d	2022053_T3_Evosep_C1_E1_PRID_31_QID_17_D31-w5_Plate2_37_7154	E9Q414	E9Q414;E9Q1Y3	APOB_MOUSE	Apob	86231.5	72887.6	67579	86231.5	72887.6	67579	67579	ATLYALSHAVNSYFDVDHSR	ATLYALSHAVNSYFDVDHSR	ATLYALSHAVNSYFDVDHSR4	4	0.000115247	0.000115247	1.80675e-05	0.003125	0.0025	0.00208768	0.00259067	0	1	5172.38	4032.94	4706.63	12220.8	0.933761	7.95511	7.9021	8.00813	73.8263	7.97938	73.5786	Apolipoprotein B-100	6.18256e-06	0.00167785	0.938019	13430.1	3.55903	0.438372	0	0.999897	0.874629	0.0256183	2918.02;2214.02;211.001;534.003;755.004;191.001;180.001;	2918.02;2214.02;40.3425;507.592;694.786;181.505;165.027;	0.935983;0.943932;0.214766;0.849131;0.85084;0.848991;0.927365;	12093	0.859545	0.869091	0.863075	0.866292
D:\test_move_folder\2022053_T3_Evosep_C1_E1_PRID_31_QID_17_D37-w5_Plate2_38_7155.d	2022053_T3_Evosep_C1_E1_PRID_31_QID_17_D37-w5_Plate2_38_7155	E9Q414	E9Q414;E9Q1Y3	APOB_MOUSE	Apob	64884.1	48875.3	50543.8	64884.1	48875.3	50543.8	50543.8	ATLYALSHAVNSYFDVDHSR	ATLYALSHAVNSYFDVDHSR	ATLYALSHAVNSYFDVDHSR4	4	0.000305157	0.000443356	1.80675e-05	0.00308642	0.00234742	0.00208768	0.00243309	0	1	4599.58	3798.29	4700.38	13332	0.91602	7.95118	7.89814	8.00419	73.8263	7.97183	73.3539	Apolipoprotein B-100	6.18256e-06	0.00167785	0.948394	13046.1	3.86454	0.602734	0	0.999603	1.65076	0.035527	2348.01;1533.01;743.005;779.004;598.004;183.001;67.0004;	2348.01;1512.9;738.661;369.456;113.582;53.9652;23.165;	0.935709;0.900346;0.88554;0.786583;0.364228;0.542871;0.720386;	12093	0.855	0.869091	0.862259	0.861329
D:\test_move_folder\2022053_T3_Evosep_C1_E1_PRID_31_QID_17_D32-w5_Plate2_39_7156.d	2022053_T3_Evosep_C1_E1_PRID_31_QID_17_D32-w5_Plate2_39_7156	E9Q414	E9Q414;E9Q1Y3	APOB_MOUSE	Apob	90527.4	73830.9	74552.6	90527.4	73830.9	74552.6	74552.6	ATLYALSHAVNSYFDVDHSR	ATLYALSHAVNSYFDVDHSR	ATLYALSHAVNSYFDVDHSR4	4	0.000293083	0.000543486	1.80675e-05	0.0030303	0.0021645	0.00208768	0.00224215	0	1	7961.79	5908.72	7038.01	17601.8	0.944739	7.94065	7.90526	7.99366	73.8263	7.9713	73.2031	Apolipoprotein B-100	6.18256e-06	0.00167785	0.97013	19912.1	4.14383	0.412568	0	0.99951	0.179607	0.0454286	4407.03;2600.02;1092.01;724.004;908.005;829.005;68.0004;	4407.03;2600.02;954.739;0;488.772;829.005;65.2534;	0.957215;0.964619;0.833014;0.52245;0.737843;0.966688;0.886864;	12066	0.865	0.869091	0.868928	0.865433
D:\test_move_folder\2022053_T3_Evosep_C1_E1_PRID_31_QID_17_A22-24_Plate2_40_7157.d	2022053_T3_Evosep_C1_E1_PRID_31_QID_17_A22-24_Plate2_40_7157	E9Q414	E9Q414;E9Q1Y3	APOB_MOUSE	Apob	184822	157106	145470	184822	157106	145470	145470	ATLYALSHAVNSYFDVDHSR	ATLYALSHAVNSYFDVDHSR	ATLYALSHAVNSYFDVDHSR4	4	2.31103e-05	2.31103e-05	1.80675e-05	0.00226757	0.00175747	0.00208768	0.00182815	0	1	5758.74	5165.07	5653.6	12133.4	0.935569	7.96874	7.91571	8.02176	73.8263	7.98855	73.6412	Apolipoprotein B-100	6.18256e-06	0.00167785	0.944598	12359.1	3.66541	0.434725	0	0.999979	0.860636	0.0796807	2552.02;2377.02;857.005;503.004;611.004;375.002;132.001;	2532.44;2377.02;849.289;0;599.002;300.309;118.487;	0.907351;0.957456;0.958453;0.392626;0.870955;0.778262;0.881888;	12120	0.86	0.869091	0.868355	0.860075
D:\test_move_folder\2022053_T3_Evosep_C1_E1_PRID_31_QID_17_A24-12_Plate2_43_7158.d	2022053_T3_Evosep_C1_E1_PRID_31_QID_17_A24-12_Plate2_43_7158	E9Q414	E9Q414;E9Q1Y3	APOB_MOUSE	Apob	63052.4	50206.4	47202.3	63052.4	50206.4	47202.3	47202.3	ATLYALSHAVNSYFDVDHSR	ATLYALSHAVNSYFDVDHSR	ATLYALSHAVNSYFDVDHSR4	4	5.56428e-06	5.56428e-06	1.80675e-05	0.00217865	0.00171527	0.00208768	0.00178891	0	1	4881.69	4160.63	4940.73	13319.3	0.950801	8.005	7.95198	8.05804	73.8263	8.02022	73.5453	Apolipoprotein B-100	6.18256e-06	0.00167785	0.912711	13160.1	4.63975	0.285287	0	0.999995	0.747485	0.0166884	2172.01;1704.01;1037.01;339.003;607.004;343.002;278.001;	2172.01;1704.01;1005.67;77.1414;607.004;320.269;146.96;	0.971942;0.92869;0.942608;0.698512;0.927556;0.844198;0.772331;	12174	0.86	0.869091	0.868203	0.859833
D:\test_move_folder\2022053_T3_Evosep_C1_E1_PRID_31_QID_17_A40-12_Plate2_44_7159.d	2022053_T3_Evosep_C1_E1_PRID_31_QID_17_A40-12_Plate2_44_7159	E9Q414	E9Q414;E9Q1Y3	APOB_MOUSE	Apob	84434.5	68300.5	59914.8	84434.5	68300.5	59914.8	59914.8	ATLYALSHAVNSYFDVDHSR	ATLYALSHAVNSYFDVDHSR	ATLYALSHAVNSYFDVDHSR4	4	6.46535e-05	6.46535e-05	1.80675e-05	0.00381679	0.00278552	0.00208768	0.00286533	0	1	3588.55	2916.62	3502.03	11177.9	0.916555	7.97081	7.9178	8.00617	73.8263	7.98437	73.4964	Apolipoprotein B-100	6.18256e-06	0.00167785	0.903583	11454.1	4.3363	0.679699	0	0.999942	1.20668	0.0936343	1509.01;1770.01;642.003;646.005;523.004;71.0005;49.0003;	1500.04;1770.01;318.499;300.981;325.823;24.5369;0;	0.960474;0.921331;0.683161;0.638666;0.778765;0.6737;-0.24122;	12120	0.86	0.869091	0.868862	0.859911
D:\test_move_folder\2022053_T3_Evosep_C1_E1_PRID_31_QID_17_D3-w5_1_Plate2_45_7160.d	2022053_T3_Evosep_C1_E1_PRID_31_QID_17_D3-w5_1_Plate2_45_7160	E9Q414	E9Q414;E9Q1Y3	APOB_MOUSE	Apob	83374.3	74522.4	73972	83374.3	74522.4	73972	73972	ATLYALSHAVNSYFDVDHSR	ATLYALSHAVNSYFDVDHSR	ATLYALSHAVNSYFDVDHSR4	4	1.78925e-05	1.78925e-05	1.80675e-05	0.00306748	0.00242131	0.00208768	0.00250627	0	1	5922.51	5213.62	5977.99	17578.3	0.954087	7.97004	7.91704	8.04076	73.8263	7.99533	73.369	Apolipoprotein B-100	6.18256e-06	0.00167785	0.925307	17415.1	4.34624	0.544714	0	0.999984	1.44072	0.156605	3071.02;1875.01;1024.01;618.003;331.002;255.002;158.001;	3071.02;1875.01;976.482;228.402;309.852;254.354;47.164;	0.960204;0.985597;0.874344;0.625539;0.901732;0.880214;0.746555;	12120	0.865	0.869091	0.868928	0.865071
D:\test_move_folder\2022053_T3_Evosep_C1_E1_PRID_31_QID_17_A5-12_Plate2_46_7161.d	2022053_T3_Evosep_C1_E1_PRID_31_QID_17_A5-12_Plate2_46_7161	E9Q414	E9Q414;E9Q1Y3	APOB_MOUSE	Apob	82731.8	73102.7	67935.9	82731.8	73102.7	67935.9	67935.9	ATLYALSHAVNSYFDVDHSR	ATLYALSHAVNSYFDVDHSR	ATLYALSHAVNSYFDVDHSR4	4	0.000117498	0.000117498	1.80675e-05	0.0031746	0.00261097	0.00208768	0.00265957	0	1	2992.29	2298.68	2598.34	9781.13	0.846553	7.95186	7.89882	8.00488	73.8263	7.97516	73.3738	Apolipoprotein B-100	6.18256e-06	0.00167785	0.944834	11264.1	3.52002	0.401113	0	0.999895	1.2319	0.0664375	1838.01;1166.01;547.003;761.006;592.004;274.002;70.0004;	1618.71;1166.01;207.569;233.485;510.905;260.479;22.8854;	0.83786;0.880389;0.724264;0.746119;0.860898;0.977953;0.540701;	12093	0.86	0.869091	0.868909	0.857036
D:\test_move_folder\2022053_T3_Evosep_C1_E1_PRID_31_QID_17_b5- 6h_Plate3_1_7164.d	2022053_T3_Evosep_C1_E1_PRID_31_QID_17_b5- 6h_Plate3_1_7164	E9Q414	E9Q414;E9Q1Y3	APOB_MOUSE	Apob	69893.4	62127.6	53724.5	69893.4	62127.6	53724.5	53724.5	ATLYALSHAVNSYFDVDHSR	ATLYALSHAVNSYFDVDHSR	ATLYALSHAVNSYFDVDHSR4	4	0.000338181	0.0028605	1.80675e-05	0.00287356	0.00232558	0.00208768	0.00239808	0	1	3215.83	2638.51	2854.73	6829.2	0.922775	7.95717	7.90408	8.02787	73.8263	7.99315	73.2262	Apolipoprotein B-100	6.18256e-06	0.00167785	0.946217	7693.05	4.05178	0.595144	0	0.997411	1.10998	0.140093	1543.01;1626.01;349.002;262.002;405.003;0;29.0001;	1471.09;1626.01;118.732;178.022;326.127;0;0;	0.903721;0.960448;0.642918;0.774472;0.782271;0;0.529812;	12093	0.860455	0.869091	0.873094	0.854362
D:\test_move_folder\2022053_T3_Evosep_C1_E1_PRID_31_QID_17_b8-6h_Plate3_2_7165.d	2022053_T3_Evosep_C1_E1_PRID_31_QID_17_b8-6h_Plate3_2_7165	E9Q414	E9Q414;E9Q1Y3	APOB_MOUSE	Apob	92991.1	59912.5	69999.8	92991.1	59912.5	69999.8	69999.8	ATLYALSHAVNSYFDVDHSR	ATLYALSHAVNSYFDVDHSR	ATLYALSHAVNSYFDVDHSR4	4	0.000264704	0.000264704	1.80675e-05	0.0026178	0.00204918	0.00208768	0.00210084	0	1	3651.53	2174.2	2457.86	7592.65	0.820878	7.97708	7.92407	8.0301	73.8263	8.00425	73.246	Apolipoprotein B-100	6.18256e-06	0.00167785	0.887613	11280.1	3.57634	0.754927	0	0.999761	0.942148	0.0109239	2070.01;1866.01;1527.01;747.004;368.002;91.0005;110.001;	1119.19;1866.01;666.33;413.806;365.053;0;0;	0.705064;0.964333;0.613668;0.660922;0.919167;0.502173;0.0973409;	12147	0.865	0.869091	0.872362	0.860384
D:\test_move_folder\2022053_T3_Evosep_C1_E1_PRID_31_QID_17_b16-6h_Plate3_3_7166.d	2022053_T3_Evosep_C1_E1_PRID_31_QID_17_b16-6h_Plate3_3_7166	E9Q414	E9Q414;E9Q1Y3	APOB_MOUSE	Apob	53949.1	50842.4	59565.8	53949.1	50842.4	59565.8	59565.8	ATLYALSHAVNSYFDVDHSR	ATLYALSHAVNSYFDVDHSR	ATLYALSHAVNSYFDVDHSR4	4	0.000313283	0.00338285	1.80675e-05	0.00359712	0.00259067	0.00208768	0.0026455	0	1	1334.42	1257.34	1370.69	7404.99	0.779758	7.98792	7.95256	8.04093	73.8263	8.00331	73.4552	Apolipoprotein B-100	6.18256e-06	0.00167785	0.786553	7209.05	2.40501	0.41996	0	0.996975	1.32807	0.0956738	1043.01;539.003;605.004;599.004;468.003;152.001;0;	488.354;539.003;307.062;177.932;122.907;39.2071;0;	0.698107;0.844156;0.796572;0.577805;-0.115373;0.530417;0;	12147	0.86	0.869091	0.871712	0.856258
D:\test_move_folder\2022053_T3_Evosep_C1_E1_PRID_31_QID_17_b37-6h_Plate3_4_7167.d	2022053_T3_Evosep_C1_E1_PRID_31_QID_17_b37-6h_Plate3_4_7167	E9Q414	E9Q414;E9Q1Y3	APOB_MOUSE	Apob	76166.4	58092	52610.4	76166.4	58092	52610.4	52610.4	ATLYALSHAVNSYFDVDHSR	ATLYALSHAVNSYFDVDHSR	ATLYALSHAVNSYFDVDHSR4	4	8.1325e-06	8.1325e-06	1.80675e-05	0.00266667	0.00183824	0.00208768	0.00222717	0	1	4222.6	3178.52	3862.98	8789.79	0.940409	7.98705	7.93404	8.02241	73.8263	8.00018	73.5216	Apolipoprotein B-100	6.18256e-06	0.00167785	0.937524	9608.06	3.98916	0.816558	0	0.999993	1.09205	0.0818158	1831.01;1884.01;625.004;234.001;733.004;154.001;0;	1831.01;1799.96;591.634;216.788;606.018;127.001;0;	0.943741;0.9406;0.929516;0.915483;0.860877;0.81994;0;	12147	0.865	0.869091	0.869469	0.862252
D:\test_move_folder\2022053_T3_Evosep_C1_E1_PRID_31_QID_17_b7- 6h_Plate3_5_7168.d	2022053_T3_Evosep_C1_E1_PRID_31_QID_17_b7- 6h_Plate3_5_7168	E9Q414	E9Q414;E9Q1Y3	APOB_MOUSE	Apob	92091.5	72493	64675.1	92091.5	72493	64675.1	64675.1	ATLYALSHAVNSYFDVDHSR	ATLYALSHAVNSYFDVDHSR	ATLYALSHAVNSYFDVDHSR4	4	6.26248e-06	6.26248e-06	1.80675e-05	0.002849	0.00222717	0.00208768	0.00229885	0	1	5909.45	4179.02	5262.59	13334.1	0.953593	7.98931	7.93627	8.04234	73.8263	8.0091	73.4638	Apolipoprotein B-100	6.18256e-06	0.00167785	0.961833	14973.1	4.66995	0.308729	0	0.999994	0.942158	0.0400021	2249.01;2505.02;1237.01;492.003;950.007;286.002;14.0001;	2249.01;2505.02;1155.42;422.633;896.662;71.3531;0;	0.980428;0.956431;0.895206;0.83249;0.872761;0.35252;0.474437;	12147	0.864545	0.869091	0.869477	0.863554
D:\test_move_folder\2022053_T3_Evosep_C1_E1_PRID_31_QID_17_a7-12h_Plate3_6_7169.d	2022053_T3_Evosep_C1_E1_PRID_31_QID_17_a7-12h_Plate3_6_7169	E9Q414	E9Q414;E9Q1Y3	APOB_MOUSE	Apob	75711	64506.8	51655.5	75711	64506.8	51655.5	51655.5	ATLYALSHAVNSYFDVDHSR	ATLYALSHAVNSYFDVDHSR	ATLYALSHAVNSYFDVDHSR4	4	0.00034153	0.000776345	1.80675e-05	0.00309598	0.00239234	0.00208768	0.002457	0	1	2943.56	2312.45	2730.2	10296.4	0.88628	7.95228	7.88161	8.00533	73.8263	7.98453	73.2136	Apolipoprotein B-100	6.18256e-06	0.00167785	0.904093	11101.1	4.28114	0.345778	0	0.999304	0.603535	0.144031	1772.01;1546.01;806.005;910.007;356.002;413.003;0;	699.19;1438.36;806.005;784.981;0;298.885;0;	0.670113;0.960792;0.94083;0.845292;0.1641;0.771206;0;	12093	0.864545	0.869091	0.86894	0.862356
D:\test_move_folder\2022053_T3_Evosep_C1_E1_PRID_31_QID_17_a5-12h_Plate3_7_7170.d	2022053_T3_Evosep_C1_E1_PRID_31_QID_17_a5-12h_Plate3_7_7170	E9Q414	E9Q414;E9Q1Y3	APOB_MOUSE	Apob	88324.5	70858.6	66004.1	88324.5	70858.6	66004.1	66004.1	ATLYALSHAVNSYFDVDHSR	ATLYALSHAVNSYFDVDHSR	ATLYALSHAVNSYFDVDHSR4	4	0.000386698	0.000116773	1.80675e-05	0.00321543	0.00242718	0.00208768	0.00248756	0	1	2588.34	1957.48	2314.95	7305.3	0.853271	7.96906	7.91604	8.00441	73.8263	7.99352	73.3869	Apolipoprotein B-100	6.18256e-06	0.00167785	0.909707	8168.04	4.45729	0.378583	0	0.999897	1.15577	0.0441237	1529.01;950.006;836.006;495.002;538.003;407.002;92.0007;	1336.04;508.92;743.377;481.303;208.574;407.002;49.1818;	0.873666;0.795269;0.856324;0.925793;0.681109;0.933738;0.788226;	12120	0.860455	0.869091	0.87083	0.856186
D:\test_move_folder\2022054_T3_Evosep_C1_E1_PRID_31_QID_17_a19-12h_Plate3_23_7186.d	2022054_T3_Evosep_C1_E1_PRID_31_QID_17_a19-12h_Plate3_23_7186	E9Q414	E9Q414;E9Q1Y3	APOB_MOUSE	Apob	92948.6	77229.7	68440.4	92948.6	77229.7	68440.4	68440.4	ATLYALSHAVNSYFDVDHSR	ATLYALSHAVNSYFDVDHSR	ATLYALSHAVNSYFDVDHSR4	4	0.000328407	0.000581222	1.80675e-05	0.00282486	0.00227273	0.00208768	0.00233645	0	1	3725.07	3180.43	3521.33	8521.04	0.925467	7.95026	7.89723	8.00327	73.8263	7.98593	73.0601	Apolipoprotein B-100	6.18256e-06	0.00167785	0.865123	9014.05	4.09287	0.591228	0	0.999478	0.611956	0.0401656	2072.01;1477.01;452.002;530.004;278.002;142.001;29.0001;	2065.71;1477.01;182.347;516.226;0;33.4295;0;	0.938669;0.947031;0.601232;0.885146;-0.197561;0.348447;-0.392128;	12093	0.865455	0.869091	0.872625	0.860328
D:\test_move_folder\2022053_T3_Evosep_C1_E1_PRID_31_QID_17_a14-12h_Plate2_5_7123.d	2022053_T3_Evosep_C1_E1_PRID_31_QID_17_a14-12h_Plate2_5_7123	E9Q414	E9Q414;E9Q1Y3	APOB_MOUSE	Apob	74785.4	59430.1	58741.1	74785.4	59430.1	58741.1	58741.1	ATLYALSHAVNSYFDVDHSR	ATLYALSHAVNSYFDVDHSR	ATLYALSHAVNSYFDVDHSR4	4	0.000318471	0.00079098	1.80675e-05	0.00287356	0.00232558	0.00208768	0.00239234	0	1	2555.25	2199.99	2684.94	10001.2	0.916618	7.91586	7.86282	7.96887	73.8263	7.9461	73.2178	Apolipoprotein B-100	6.18256e-06	0.00167785	0.843559	9518.06	4.06243	0.293302	0	0.999288	0.106804	0.104111	1310.01;1023.01;576.003;130.001;384.003;252.002;82.0005;	1253.78;1023.01;278.457;23.9872;374.986;104.227;15.4648;	0.910577;0.96753;0.756774;0.226978;0.908225;0.665405;0.226054;	12039	0.860909	0.869091	0.868527	0.860839
D:\test_move_folder\2022053_T3_Evosep_C1_E1_PRID_31_QID_17_b31-72h_Plate2_17_7134.d	2022053_T3_Evosep_C1_E1_PRID_31_QID_17_b31-72h_Plate2_17_7134	E9Q414	E9Q414;E9Q1Y3	APOB_MOUSE	Apob	170487	132060	125559	170487	132060	125559	125559	ATLYALSHAVNSYFDVDHSR	ATLYALSHAVNSYFDVDHSR	ATLYALSHAVNSYFDVDHSR4	4	1.47071e-05	1.47071e-05	1.80675e-05	0.002849	0.0022831	0.00208768	0.00233645	0	1	11120.1	8492.21	10384.2	28931.1	0.953856	7.95176	7.89874	8.00506	73.8263	7.9749	73.3251	Apolipoprotein B-100	6.18256e-06	0.00167785	0.954342	30981.2	5.18923	0.535915	0	0.999987	1.09054	0.141448	5810.04;3591.02;1774.01;1378.01;1240.01;898.005;194.001;	5810.04;3536.01;1774.01;1178.43;1144.6;829.306;72.7825;	0.968248;0.946374;0.921633;0.827705;0.860275;0.888224;0.664414;	12093	0.855455	0.869091	0.868553	0.856246
D:\test_move_folder\2022053_T3_Evosep_C1_E1_PRID_31_QID_17_a10-12h_Plate2_22_7139.d	2022053_T3_Evosep_C1_E1_PRID_31_QID_17_a10-12h_Plate2_22_7139	E9Q414	E9Q414;E9Q1Y3	APOB_MOUSE	Apob	94962.5	79765.9	79607.5	94962.5	79765.9	79607.5	79607.5	ATLYALSHAVNSYFDVDHSR	ATLYALSHAVNSYFDVDHSR	ATLYALSHAVNSYFDVDHSR4	4	0.000357654	0.00281487	1.80675e-05	0.003125	0.00251889	0.00208768	0.00258398	0	1	4525.23	4048.64	4794.23	12153	0.93078	7.91613	7.86299	7.96913	73.8263	7.96201	73.0651	Apolipoprotein B-100	6.18256e-06	0.00167785	0.942543	11471.1	3.56612	0.536987	0	0.997477	1.4842	0.0428929	2242.02;1515.01;790.006;402.002;25.0001;256.001;0;	2242.02;1515.01;768.199;0;0;63.502;0;	0.966011;0.913805;0.861435;-0.242382;0.159858;0.584191;0;	12039	0.855455	0.869091	0.868772	0.854028
D:\test_move_folder\2022053_T3_Evosep_C1_E1_PRID_31_QID_17_a4-12h_Plate2_27_7144.d	2022053_T3_Evosep_C1_E1_PRID_31_QID_17_a4-12h_Plate2_27_7144	E9Q414	E9Q414;E9Q1Y3	APOB_MOUSE	Apob	123725	102547	86261.1	123725	102547	86261.1	86261.1	ATLYALSHAVNSYFDVDHSR	ATLYALSHAVNSYFDVDHSR	ATLYALSHAVNSYFDVDHSR4	4	3.84312e-05	3.84312e-05	1.80675e-05	0.00324675	0.00255754	0.00208768	0.00263852	0	1	8876.79	7165.4	8321.66	18798.1	0.940626	7.95149	7.89845	8.00451	73.8263	7.97277	73.4348	Apolipoprotein B-100	6.18256e-06	0.00167785	0.970335	20052.1	4.7084	0.519009	0	0.999965	1.20802	0.0441052	3637.02;2880.02;2456.02;491.004;732.005;736.004;211.001;	3637.02;2880.02;2359.75;90.8629;732.005;736.004;198.623;	0.953883;0.961914;0.894212;0.267023;0.956092;0.908855;0.874951;	12093	0.859545	0.869091	0.865161	0.863618
D:\test_move_folder\2022053_T3_Evosep_C1_E1_PRID_31_QID_17_A81-24_Plate2_47_7162.d	2022053_T3_Evosep_C1_E1_PRID_31_QID_17_A81-24_Plate2_47_7162	E9Q414	E9Q414;E9Q1Y3	APOB_MOUSE	Apob	45092.4	63007	56398.9	45092.4	63007	56398.9	56398.9	ATLYALSHAVNSYFDVDHSR	ATLYALSHAVNSYFDVDHSR	ATLYALSHAVNSYFDVDHSR4	4	0.000639386	0.00215663	1.80675e-05	0.00392157	0.00289855	0.00208768	0.00295858	0	1	2504.29	2514.87	2207.75	4234.29	0.887247	7.95565	7.90256	8.02633	73.8263	7.98388	73.386	Apolipoprotein B-100	6.18256e-06	0.00167785	0.865528	4803.03	2.45127	0.712152	0	0.998076	1.31733	0.062376	1468.01;749.005;496.003;347.003;344.002;184.001;0;	1468.01;749.005;287.271;157.843;96.5213;15.7601;0;	0.962774;0.830736;0.648633;0.549741;0.434128;0.237332;0;	12093	0.860417	0.869091	0.871609	0.855177
D:\test_move_folder\2022053_T3_Evosep_C1_E1_PRID_31_QID_17_a23-12h_Plate3_8_7171.d	2022053_T3_Evosep_C1_E1_PRID_31_QID_17_a23-12h_Plate3_8_7171	E9Q414	E9Q414;E9Q1Y3	APOB_MOUSE	Apob	59501.3	42931	41169.6	59501.3	42931	41169.6	41169.6	ATLYALSHAVNSYFDVDHSR	ATLYALSHAVNSYFDVDHSR	ATLYALSHAVNSYFDVDHSR4	4	0.000302389	0.00106714	1.80675e-05	0.00319489	0.00263852	0.00208768	0.00271003	0	1	3284.64	2588.87	3156.86	8682.58	0.930801	7.95129	7.88058	7.98664	73.8263	7.9768	73.3744	Apolipoprotein B-100	6.18256e-06	0.00167785	0.913361	9034.05	3.74344	0.401673	0	0.999043	1.75765	0.162074	1809.01;1020.01;535.003;378.003;575.003;91.0005;50.0003;	1809.01;1020.01;455.629;174.792;270.907;27.3992;22.2601;	0.955441;0.94482;0.801592;0.588681;0.631421;0.60379;0.764669;	12093	0.869091	0.869091	0.869594	0.867293
D:\test_move_folder\2022054_T3_Evosep_C1_E1_PRID_31_QID_17_d38-w1_Plate3_15_7178.d	2022054_T3_Evosep_C1_E1_PRID_31_QID_17_d38-w1_Plate3_15_7178	E9Q414	E9Q414;E9Q1Y3	APOB_MOUSE	Apob	68367.7	62587.9	58790	68367.7	62587.9	58790	58790	ATLYALSHAVNSYFDVDHSR	ATLYALSHAVNSYFDVDHSR	ATLYALSHAVNSYFDVDHSR4	4	2.35899e-05	2.35899e-05	1.80675e-05	0.00321543	0.00250627	0.00208768	0.00258398	0	1	4567.61	3838.1	4503.96	11070.6	0.917754	7.95264	7.89964	8.00566	73.8263	7.99726	73.0887	Apolipoprotein B-100	6.18256e-06	0.00167785	0.979101	11227.1	4.98918	0.464823	0	0.999979	1.06794	0.0898918	2263.02;1800.01;907.006;625.003;809.006;220.001;110.001;	2139.44;1622.15;806.024;625.003;376.652;75.3499;38.3122;	0.909245;0.969257;0.836687;0.884458;0.789606;0.793769;0.679279;	12093	0.865	0.869091	0.873435	0.859018
D:\test_move_folder\2022054_T3_Evosep_C1_E1_PRID_31_QID_17_c32-w1_Plate3_16_7179.d	2022054_T3_Evosep_C1_E1_PRID_31_QID_17_c32-w1_Plate3_16_7179	E9Q414	E9Q414;E9Q1Y3	APOB_MOUSE	Apob	74808.4	66348.1	62394.2	74808.4	66348.1	62394.2	62394.2	ATLYALSHAVNSYFDVDHSR	ATLYALSHAVNSYFDVDHSR	ATLYALSHAVNSYFDVDHSR4	4	1.56476e-05	1.56476e-05	1.80675e-05	0.00377358	0.00278552	0.00208768	0.00285714	0	1	4336.25	3621.35	4168.42	10804.1	0.939572	7.95525	7.90222	8.00826	73.8263	7.99238	73.118	Apolipoprotein B-100	6.18256e-06	0.00167785	0.95314	11239.1	4.52882	0.590027	0	0.999986	0.786627	0.126969	2296.02;1982.01;413.002;515.003;717.005;440.003;104.001;	2296.02;1982.01;58.2226;223.493;584.713;389.86;94.4139;	0.97318;0.930192;-0.0664732;0.67144;0.827443;0.804312;0.82768;	12093	0.865	0.869091	0.873003	0.859439
D:\test_move_folder\2022054_T3_Evosep_C1_E1_PRID_31_QID_17_c31b-w1_Plate3_17_7180.d	2022054_T3_Evosep_C1_E1_PRID_31_QID_17_c31b-w1_Plate3_17_7180	E9Q414	E9Q414;E9Q1Y3	APOB_MOUSE	Apob	85115.5	76108.1	78512.7	85115.5	76108.1	78512.7	78512.7	ATLYALSHAVNSYFDVDHSR	ATLYALSHAVNSYFDVDHSR	ATLYALSHAVNSYFDVDHSR4	4	3.94629e-05	3.94629e-05	1.80675e-05	0.00287356	0.00229358	0.00208768	0.0023753	0	1	4203.52	3577.44	4039.08	12349.3	0.895556	7.93251	7.87948	7.98554	73.8263	7.97365	73.0262	Apolipoprotein B-100	6.18256e-06	0.00167785	0.955892	12852.1	4.05255	0.629916	0	0.999965	0.0523572	0.0771539	2616.02;1675.01;538.004;415.003;985.007;554.003;102;	2616.02;1587.5;0;157.305;900.537;465.844;10.0001;	0.915343;0.86295;0.280199;0.695007;0.833362;0.830222;0.0335638;	12066	0.869545	0.869091	0.872885	0.864411
D:\test_move_folder\2022054_T3_Evosep_C1_E1_PRID_31_QID_17_b40-72h_Plate3_26_7189.d	2022054_T3_Evosep_C1_E1_PRID_31_QID_17_b40-72h_Plate3_26_7189	E9Q414	E9Q414;E9Q1Y3	APOB_MOUSE	Apob	123507	70346.6	91920.9	123507	70346.6	91920.9	91920.9	ATLYALSHAVNSYFDVDHSR	ATLYALSHAVNSYFDVDHSR	ATLYALSHAVNSYFDVDHSR4	4	0.000240052	0.000240052	1.80675e-05	0.00307692	0.00232019	0.00208768	0.00234192	0	1	5158.14	4101.55	5551.47	17921.9	0.912397	7.9505	7.89751	8.02122	73.8263	7.98217	73.2202	Apolipoprotein B-100	6.18256e-06	0.00167785	0.836652	16652.1	4.68436	0.336417	0	0.999786	0.733464	0.0511526	2947.02;1828.01;1414.01;673.005;1222.01;119.001;55.0003;	2947.02;1647.25;563.871;326.218;1059.61;63.1556;53.5203;	0.948768;0.903546;0.748168;0.775371;0.881034;0.794617;0.882111;	12093	0.864545	0.869091	0.87085	0.861764
D:\test_move_folder\2022054_T3_Evosep_C1_E1_PRID_31_QID_17_b18-72h_Plate3_27_7190.d	2022054_T3_Evosep_C1_E1_PRID_31_QID_17_b18-72h_Plate3_27_7190	E9Q414	E9Q414;E9Q1Y3	APOB_MOUSE	Apob	142860	110916	112396	142860	110916	112396	112396	ATLYALSHAVNSYFDVDHSR	ATLYALSHAVNSYFDVDHSR	ATLYALSHAVNSYFDVDHSR4	4	2.1467e-05	2.1467e-05	1.80675e-05	0.00244499	0.00224215	0.00208768	0.00232019	0	1	7705.64	5876.79	7258.48	15458.8	0.916235	7.95239	7.89938	7.98775	73.8263	7.98628	73.2726	Apolipoprotein B-100	6.18256e-06	0.00167785	0.941187	16411.1	5.88573	0.530825	0	0.999981	1.11029	0.052566	3696.02;2778.02;1459.01;1292.01;818.005;441.002;84.0005;	3557.71;2778.02;1369.9;1292.01;753.246;441.002;74.872;	0.90546;0.949056;0.877659;0.979129;0.896776;0.930856;0.843541;	12093	0.865	0.869091	0.871492	0.861456
D:\test_move_folder\2022054_T3_Evosep_C1_E1_PRID_31_QID_17_c40-w1_Plate3_29_7192.d	2022054_T3_Evosep_C1_E1_PRID_31_QID_17_c40-w1_Plate3_29_7192	E9Q414	E9Q414;E9Q1Y3	APOB_MOUSE	Apob	65306.4	66616.5	71432.9	65306.4	66616.5	71432.9	71432.9	ATLYALSHAVNSYFDVDHSR	ATLYALSHAVNSYFDVDHSR	ATLYALSHAVNSYFDVDHSR4	4	0.000200409	0.000200409	1.80675e-05	0.00321543	0.00243309	0.00208768	0.00251889	0	1	5587.05	4943.17	5368.16	10953.4	0.937369	7.95257	7.89955	8.0056	73.8263	7.9907	73.1033	Apolipoprotein B-100	6.18256e-06	0.00167785	0.953755	11400.1	3.98466	0.426626	0	0.99982	0.710438	0.0770867	3008.02;2082.01;788.005;828.005;213.002;135.001;0;	3008.02;2082.01;497.015;437.685;0;34.8929;0;	0.947993;0.963739;0.762605;0.735005;0.441518;0.61273;0;	12093	0.869583	0.869091	0.873723	0.864075
D:\test_move_folder\2022054_T3_Evosep_C1_E1_PRID_31_QID_17_B21-6_Plate3_32_7194.d	2022054_T3_Evosep_C1_E1_PRID_31_QID_17_B21-6_Plate3_32_7194	E9Q414	E9Q414;E9Q1Y3	APOB_MOUSE	Apob	33999.4	29096.6	32941.1	33999.4	29096.6	32941.1	32941.1	ATLYALSHAVNSYFDVDHSR	ATLYALSHAVNSYFDVDHSR	ATLYALSHAVNSYFDVDHSR4	4	0.000331345	0.00119675	1.80675e-05	0.00284091	0.00217391	0.00208768	0.00225225	0	1	2801.39	2153.6	2675.46	6923.2	0.85553	7.93336	7.88033	8.00406	73.8263	7.97275	73.0125	Apolipoprotein B-100	6.18256e-06	0.00167785	0.790856	7249.04	3.65492	0.560377	0	0.998947	1.13261	0.0329074	1523.01;781.005;750.005;276.002;138.001;66.0005;93.0005;	1523.01;781.005;497.371;276.002;49.5143;24.8544;34.4832;	0.917869;0.876339;0.631963;0.93359;0.784452;0.677719;0.794445;	12066	0.865	0.869091	0.869461	0.862893
D:\test_move_folder\2022054_T3_Evosep_C1_E1_PRID_31_QID_17_a10-24h_Plate3_14_7177.d	2022054_T3_Evosep_C1_E1_PRID_31_QID_17_a10-24h_Plate3_14_7177	E9Q414	E9Q414;E9Q1Y3	APOB_MOUSE	Apob	158914	130159	129877	158914	130159	129877	129877	ATLYALSHAVNSYFDVDHSR	ATLYALSHAVNSYFDVDHSR	ATLYALSHAVNSYFDVDHSR4	4	0.000311332	0.000356461	1.80675e-05	0.0030581	0.00233645	0.00208768	0.00240385	0	1	6725.98	5657.74	6962.25	24509.9	0.880799	7.93718	7.88417	7.99022	73.8263	7.97993	73.02	Apolipoprotein B-100	6.18256e-06	0.00167785	0.958746	23678.1	4.47771	0.343708	0	0.999678	0.564653	0.0552944	4117.03;2336.01;1378.01;507.003;1178.01;659.004;255.002;	4117.03;1302.96;1306;0;612.334;621.648;242.724;	0.911603;0.784694;0.879572;0.327921;0.787471;0.927305;0.850657;	12066	0.865455	0.869091	0.872667	0.860554
D:\test_move_folder\2022054_T3_Evosep_C1_E1_PRID_31_QID_17_a24-12h_Plate4_10_7208.d	2022054_T3_Evosep_C1_E1_PRID_31_QID_17_a24-12h_Plate4_10_7208	E9Q414	E9Q414;E9Q1Y3	APOB_MOUSE	Apob	59418.1	58991.4	44823.8	59418.1	58991.4	44823.8	44823.8	ATLYALSHAVNSYFDVDHSR	ATLYALSHAVNSYFDVDHSR	ATLYALSHAVNSYFDVDHSR4	4	8.1636e-05	8.1636e-05	1.80675e-05	0.00258398	0.0018622	0.00208768	0.00194175	0	1	3559.76	2934.28	3288.57	9586.54	0.788157	7.97044	7.91741	8.00577	73.8263	7.98933	73.4643	Apolipoprotein B-100	6.18256e-06	0.00167785	0.85765	10377.1	4.62236	0.481456	0	0.999927	0.240882	0.0708102	2763.02;1604.01;744.004;651.004;741.004;402.002;108.001;	1494.29;1321.46;744.004;398.283;282.042;387.621;98.4856;	0.696616;0.818585;0.917965;0.782288;0.634787;0.905037;0.852802;	12120	0.865455	0.869091	0.871782	0.861587
D:\test_move_folder\2022054_T3_Evosep_C1_E1_PRID_31_QID_17_b26-6h_Plate3_21_7184.d	2022054_T3_Evosep_C1_E1_PRID_31_QID_17_b26-6h_Plate3_21_7184	E9Q414	E9Q414;E9Q1Y3	APOB_MOUSE	Apob	71056.4	43117	46478.2	71056.4	43117	46478.2	46478.2	ATLYALSHAVNSYFDVDHSR	ATLYALSHAVNSYFDVDHSR	ATLYALSHAVNSYFDVDHSR4	4	0.000521376	0.00456232	1.80675e-05	0.00250627	0.00204082	0.00208768	0.00210084	0	1	1820.5	1339.3	1630.88	5656.39	0.873407	7.95382	7.90079	7.9892	73.8263	7.98437	73.3061	Apolipoprotein B-100	6.18256e-06	0.00167785	0.880918	6314.04	2.55149	0.57711	0	0.99594	0.835096	0.034954	1108.01;776.004;278.002;326.002;361.002;180.001;0;	1108.01;455.276;257.212;143.505;139.391;0;0;	0.924804;0.748545;0.873011;0.648822;0.18934;-0.186096;0;	12093	0.864545	0.869091	0.87166	0.859924
D:\test_move_folder\2022054_T3_Evosep_C1_E1_PRID_31_QID_17_b39-6h_Plate3_18_7181.d	2022054_T3_Evosep_C1_E1_PRID_31_QID_17_b39-6h_Plate3_18_7181	E9Q414	E9Q414;E9Q1Y3	APOB_MOUSE	Apob	48591.6	43150.2	46954.2	48591.6	43150.2	46954.2	46954.2	ATLYALSHAVNSYFDVDHSR	ATLYALSHAVNSYFDVDHSR	ATLYALSHAVNSYFDVDHSR4	4	0.000687758	0.00194173	1.80675e-05	0.00284091	0.00221239	0.00208768	0.00228833	0	1	2376.88	1920.93	2341.72	5855.13	0.910854	7.91561	7.86258	7.98631	73.8263	7.96267	72.8554	Apolipoprotein B-100	6.18256e-06	0.00167785	0.860326	5943.04	2.76707	0.457573	0	0.998266	1.11862	0.0419606	1364.01;889.006;171.001;392.002;252.002;174.001;23.0001;	1364.01;889.006;123.861;98.2481;0;57.3167;3.94566;	0.926511;0.913911;0.716501;0.456887;0.249033;0.615537;0.152592;	12039	0.865	0.869091	0.872298	0.860676
D:\test_move_folder\2022054_T3_Evosep_C1_E1_PRID_31_QID_17_b39-72h_Plate3_25_7188.d	2022054_T3_Evosep_C1_E1_PRID_31_QID_17_b39-72h_Plate3_25_7188	E9Q414	E9Q414;E9Q1Y3	APOB_MOUSE	Apob	118979	99585.6	100971	118979	99585.6	100971	100971	ATLYALSHAVNSYFDVDHSR	ATLYALSHAVNSYFDVDHSR	ATLYALSHAVNSYFDVDHSR4	4	2.31259e-05	2.31259e-05	1.80675e-05	0.00309598	0.00248139	0.00208768	0.00255754	0	1	7249.26	6041.91	7172.93	16758.8	0.961433	7.95075	7.89772	8.00378	73.8263	7.98669	73.1413	Apolipoprotein B-100	6.18256e-06	0.00167785	0.935778	16937.1	5.13258	0.346703	0	0.999979	0.88933	0.0417438	3839.02;2990.02;887.006;1535.01;1052.01;217.001;78.0005;	3839.02;2990.02;420.218;802.968;509.868;192.397;74.7511;	0.983518;0.968046;0.712612;0.772186;0.790038;0.881212;0.937801;	12093	0.864545	0.869091	0.872168	0.860037
D:\test_move_folder\2022054_T3_Evosep_C1_E1_PRID_31_QID_17_b31-6h_Plate4_4_7202.d	2022054_T3_Evosep_C1_E1_PRID_31_QID_17_b31-6h_Plate4_4_7202	E9Q414	E9Q414;E9Q1Y3	APOB_MOUSE	Apob	40243.2	29514.6	33504.5	40243.2	29514.6	33504.5	33504.5	ATLYALSHAVNSYFDVDHSR	ATLYALSHAVNSYFDVDHSR	ATLYALSHAVNSYFDVDHSR4	4	0.000302024	0.00046826	1.80675e-05	0.00288184	0.00233645	0.00208768	0.00240964	0	1	1615.39	1297.18	1500.8	4922.22	0.853105	7.93418	7.88116	7.98722	73.8263	7.96199	73.258	Apolipoprotein B-100	6.18256e-06	0.00167785	0.775118	5298.04	2.5833	0.817692	0	0.999583	0.139986	0.0494285	1616.01;929.006;144.001;317.002;286.002;206.002;57.0003;	657.83;929.006;28.551;71.7102;74.0904;69.3384;0;	0.708316;0.971304;0.343155;0.570425;0.247102;0.469557;0.391825;	12066	0.872917	0.869091	0.870222	0.871072
D:\test_move_folder\2022054_T3_Evosep_C1_E1_PRID_31_QID_17_a37-12h_Plate3_22_7185.d	2022054_T3_Evosep_C1_E1_PRID_31_QID_17_a37-12h_Plate3_22_7185	E9Q414	E9Q414;E9Q1Y3	APOB_MOUSE	Apob	106311	91742	83468.7	106311	91742	83468.7	83468.7	ATLYALSHAVNSYFDVDHSR	ATLYALSHAVNSYFDVDHSR	ATLYALSHAVNSYFDVDHSR4	4	9.03044e-06	9.03044e-06	1.80675e-05	0.00297619	0.00239234	0.00208768	0.00247525	0	1	6441.49	5725.4	5687.36	11744.8	0.933619	7.93654	7.88351	7.98956	73.8263	7.9709	73.236	Apolipoprotein B-100	6.18256e-06	0.00167785	0.95678	13302.1	4.6704	0.440596	0	0.999992	0.846029	0.0575706	3538.02;2680.02;1143.01;1681.01;573.004;566.004;77.0006;	3538.02;2680.02;223.447;1681.01;165.927;464.6;76.729;	0.956617;0.930662;0.604936;0.949447;0.566001;0.821065;0.905636;	12066	0.865	0.869091	0.874124	0.857695
D:\test_move_folder\2022054_T3_Evosep_C1_E1_PRID_31_QID_17_a12-24h_Plate3_13_7176.d	2022054_T3_Evosep_C1_E1_PRID_31_QID_17_a12-24h_Plate3_13_7176	E9Q414	E9Q414;E9Q1Y3	APOB_MOUSE	Apob	119649	112392	116315	119649	112392	116315	116315	ATLYALSHAVNSYFDVDHSR	ATLYALSHAVNSYFDVDHSR	ATLYALSHAVNSYFDVDHSR4	4	8.5095e-06	8.5095e-06	1.80675e-05	0.00390625	0.00294985	0.00208768	0.0030303	0	1	9479.15	8831.44	10064.2	22683.9	0.937748	7.93299	7.87996	7.98601	73.8263	7.96325	73.2331	Apolipoprotein B-100	6.18256e-06	0.00167785	0.95926	21365.2	5.63993	0.424033	0	0.999992	0.686966	0.034554	3968.02;3767.02;1886.01;1524.01;1130.01;623.004;389.002;	3968.02;3767.02;1744.11;1516.03;1130.01;623.004;389.002;	0.96216;0.9324;0.893759;0.942494;0.941318;0.942953;0.915091;	12066	0.869091	0.869091	0.872525	0.864514
D:\test_move_folder\2022054_T3_Evosep_C1_E1_PRID_31_QID_17_D15-w5_Plate3_35_7197.d	2022054_T3_Evosep_C1_E1_PRID_31_QID_17_D15-w5_Plate3_35_7197	E9Q414	E9Q414;E9Q1Y3	APOB_MOUSE	Apob	57064.4	54964.3	62366.6	57064.4	54964.3	62366.6	62366.6	ATLYALSHAVNSYFDVDHSR	ATLYALSHAVNSYFDVDHSR	ATLYALSHAVNSYFDVDHSR4	4	0.000124142	0.000124142	1.80675e-05	0.00320513	0.00247525	0.00208768	0.00254453	0	1	5461.23	4483.27	4900.77	11429.9	0.923364	7.95059	7.89757	8.02128	73.8263	7.97658	73.317	Apolipoprotein B-100	6.18256e-06	0.00167785	0.939711	12737.1	4.41455	0.433052	0	0.999888	0.672625	0.0643666	3056.02;1937.01;950.005;1059.01;829.006;205.001;0;	3056.02;1937.01;468.204;983.105;380.801;108.147;0;	0.936745;0.942087;0.758564;0.814914;0.66781;0.782999;0;	12093	0.865455	0.869091	0.871076	0.861571
D:\test_move_folder\2022054_T3_Evosep_C1_E1_PRID_31_QID_17_D3-w5_2_Plate3_33_7195.d	2022054_T3_Evosep_C1_E1_PRID_31_QID_17_D3-w5_2_Plate3_33_7195	E9Q414	E9Q414;E9Q1Y3	APOB_MOUSE	Apob	81681.5	78371.2	73800.6	81681.5	78371.2	73800.6	73800.6	ATLYALSHAVNSYFDVDHSR	ATLYALSHAVNSYFDVDHSR	ATLYALSHAVNSYFDVDHSR4	4	8.36901e-06	8.36901e-06	1.80675e-05	0.003125	0.0025	0.00208768	0.00259067	0	1	5466.82	4946.22	5675.41	12768.3	0.916776	7.95171	7.89865	8.00471	73.8263	7.99238	73.1223	Apolipoprotein B-100	6.18256e-06	0.00167785	0.947629	12299.1	4.71959	0.53817	0	0.999992	0.622454	0.0792469	2826.02;1822.01;1011.01;634.004;856.005;306.002;22.0001;	2826.02;1718.39;922.418;634.004;804.82;270.314;8.44124;	0.94231;0.881769;0.903765;0.883681;0.966556;0.808243;0.706569;	12093	0.869545	0.869091	0.871812	0.866547
D:\test_move_folder\2022054_T3_Evosep_C1_E1_PRID_31_QID_17_c39-w1_Plate3_28_7191.d	2022054_T3_Evosep_C1_E1_PRID_31_QID_17_c39-w1_Plate3_28_7191	E9Q414	E9Q414;E9Q1Y3	APOB_MOUSE	Apob	78981.5	71733.3	74577.9	78981.5	71733.3	74577.9	74577.9	ATLYALSHAVNSYFDVDHSR	ATLYALSHAVNSYFDVDHSR	ATLYALSHAVNSYFDVDHSR4	4	3.12109e-05	3.12109e-05	1.80675e-05	0.00320513	0.00260417	0.00208768	0.00269542	0	1	6596.27	5069.33	5727.89	15440.3	0.861099	7.95273	7.89971	8.02367	73.8263	7.97426	73.3735	Apolipoprotein B-100	6.18256e-06	0.00167785	0.857902	17781.1	3.49824	0.338348	0	0.999972	0.515734	0.161708	3160.02;2225.02;1585.01;149.001;1028.01;235.001;106.001;	2906.93;2104.33;1585.01;0;318.58;51.6652;22.0056;	0.843672;0.886325;0.859567;0.233986;0.741937;0.690784;0.679577;	12093	0.874545	0.869091	0.873551	0.869798
D:\test_move_folder\2022054_T3_Evosep_C1_E1_PRID_31_QID_17_a6-12h_Plate4_9_7207.d	2022054_T3_Evosep_C1_E1_PRID_31_QID_17_a6-12h_Plate4_9_7207	E9Q414	E9Q414;E9Q1Y3	APOB_MOUSE	Apob	102664	88795.8	71513.2	102664	88795.8	71513.2	71513.2	ATLYALSHAVNSYFDVDHSR	ATLYALSHAVNSYFDVDHSR	ATLYALSHAVNSYFDVDHSR4	4	9.25519e-05	9.25519e-05	1.80675e-05	0.00304878	0.00235849	0.00208768	0.00242131	0	1	4369.79	3453.54	4099.03	11652.4	0.933141	7.95091	7.89783	8.00392	73.8263	7.98906	73.0609	Apolipoprotein B-100	6.18256e-06	0.00167785	0.933283	12422.1	4.17925	0.45014	0	0.999917	1.29282	0.0759594	2049.01;1405.01;984.007;577.004;517.003;174.001;47.0003;	2034.9;1405.01;929.879;203.65;145.124;75.9745;18.469;	0.976333;0.932449;0.839665;0.382788;0.43473;0.78837;0.730609;	12093	0.865455	0.869091	0.871905	0.862197
D:\test_move_folder\2022054_T3_Evosep_C1_E1_PRID_31_QID_17_a40-12h_Plate4_8_7206.d	2022054_T3_Evosep_C1_E1_PRID_31_QID_17_a40-12h_Plate4_8_7206	E9Q414	E9Q414;E9Q1Y3	APOB_MOUSE	Apob	71970.4	54497.9	56128	71970.4	54497.9	56128	56128	ATLYALSHAVNSYFDVDHSR	ATLYALSHAVNSYFDVDHSR	ATLYALSHAVNSYFDVDHSR4	4	0.000370508	0.000398357	1.80675e-05	0.00306748	0.00235294	0.00208768	0.00243902	0	1	1425.16	1199.05	1456.54	9076.6	0.589613	7.95456	7.90154	7.98991	73.8263	7.97655	73.4002	Apolipoprotein B-100	6.18256e-06	0.00167785	0.703083	8881.06	2.89745	0.532388	0	0.999644	0.297263	0.12613	1930.01;1554.01;537.003;375.003;434.003;176.001;53.0003;	761.213;545.764;118.187;324.114;104.484;176.001;42.3582;	0.622413;0.570928;0.464648;0.859971;0.522335;0.847039;0.840859;	12093	0.87	0.869091	0.871175	0.866568
D:\test_move_folder\2022054_T3_Evosep_C1_E1_PRID_31_QID_17_a25-12h_Plate4_7_7205.d	2022054_T3_Evosep_C1_E1_PRID_31_QID_17_a25-12h_Plate4_7_7205	E9Q414	E9Q414;E9Q1Y3	APOB_MOUSE	Apob	87533.8	78780.1	66546.1	87533.8	78780.1	66546.1	66546.1	ATLYALSHAVNSYFDVDHSR	ATLYALSHAVNSYFDVDHSR	ATLYALSHAVNSYFDVDHSR4	4	0.000154197	0.000154197	1.80675e-05	0.00358423	0.00268817	0.00208768	0.00277008	0	1	4500.47	3950.22	4489.32	12870.1	0.898425	7.93459	7.88156	7.98762	73.8263	7.97376	73.1176	Apolipoprotein B-100	6.18256e-06	0.00167785	0.952299	12902.1	4.37892	0.456257	0	0.999862	0.797575	0.0345901	2663.02;1685.01;584.005;466.003;1139.01;190.001;45.0003;	2663.02;1601.15;236.305;194.52;1131.68;190.001;0;	0.944139;0.858267;0.655361;0.610107;0.947137;0.988655;0.257662;	12066	0.865455	0.869091	0.871853	0.862091
D:\test_move_folder\2022054_T3_Evosep_C1_E1_PRID_31_QID_17_a8-12h_Plate4_6_7204.d	2022054_T3_Evosep_C1_E1_PRID_31_QID_17_a8-12h_Plate4_6_7204	E9Q414	E9Q414;E9Q1Y3	APOB_MOUSE	Apob	83155.5	77145.9	67532.8	83155.5	77145.9	67532.8	67532.8	ATLYALSHAVNSYFDVDHSR	ATLYALSHAVNSYFDVDHSR	ATLYALSHAVNSYFDVDHSR4	4	0.00010329	0.00010329	1.80675e-05	0.00302115	0.00232558	0.00208768	0.00239808	0	1	4402.28	3775.45	4440.48	14110.5	0.913163	7.95296	7.89991	8.00596	73.8263	7.98637	73.2482	Apolipoprotein B-100	6.18256e-06	0.00167785	0.952194	13989.1	4.26755	0.305326	0	0.999907	0.224774	0.10606	2568.02;1770.01;308.002;771.005;803.005;422.003;88.0006;	2568.02;1770.01;64.2512;689.32;781.655;205.067;26.603;	0.886876;0.974022;0.287223;0.845077;0.959639;0.767021;0.754023;	12093	0.865	0.869091	0.873993	0.860159
D:\test_move_folder\2022054_T3_Evosep_C1_E1_PRID_31_QID_17_D13-w5_Plate3_34_7196.d	2022054_T3_Evosep_C1_E1_PRID_31_QID_17_D13-w5_Plate3_34_7196	E9Q414	E9Q414;E9Q1Y3	APOB_MOUSE	Apob	86044.5	63792.3	63369.1	86044.5	63792.3	63369.1	63369.1	ATLYALSHAVNSYFDVDHSR	ATLYALSHAVNSYFDVDHSR	ATLYALSHAVNSYFDVDHSR4	4	6.29186e-05	6.29186e-05	1.80675e-05	0.00363636	0.00293255	0.00208768	0.0030303	0	1	4875.37	3564.07	4383.51	9494.7	0.939485	7.96966	7.91665	8.02268	73.8263	7.99526	73.2843	Apolipoprotein B-100	6.18256e-06	0.00167785	0.94302	10560.1	3.30049	0.65198	0	0.999944	1.10902	0.0540822	2412.02;1849.01;702.004;538.003;396.002;223.001;194.001;	2412.02;1849.01;614.345;321.864;141.56;72.9429;98.5449;	0.964102;0.947562;0.818529;0.764088;0.586901;0.609999;0.773223;	12120	0.860909	0.869091	0.870333	0.857093
D:\test_move_folder\2022054_T3_Evosep_C1_E1_PRID_31_QID_17_c4-w1_Plate3_30_7193.d	2022054_T3_Evosep_C1_E1_PRID_31_QID_17_c4-w1_Plate3_30_7193	E9Q414	E9Q414;E9Q1Y3	APOB_MOUSE	Apob	89034.5	75861.6	72296.7	89034.5	75861.6	72296.7	72296.7	ATLYALSHAVNSYFDVDHSR	ATLYALSHAVNSYFDVDHSR	ATLYALSHAVNSYFDVDHSR4	4	7.09901e-05	7.09901e-05	1.80675e-05	0.00342466	0.0025974	0.00208768	0.0027027	0	1	7899.01	6064.11	7057.45	14863.7	0.93409	7.93296	7.87995	7.98599	73.8263	7.972	73.0393	Apolipoprotein B-100	6.18256e-06	0.00167785	0.917141	16636.1	3.96208	0.795133	0	0.999936	0.00907169	0.0796809	4112.03;3146.02;1773.01;747.004;622.004;57.0003;127.001;	4112.03;3120.02;666.959;294.374;290.222;21.1359;49.8858;	0.956939;0.940706;0.762263;0.612998;0.674218;0.686683;0.668292;	12066	0.860909	0.869091	0.873876	0.855581
D:\test_move_folder\2022054_T3_Evosep_C1_E1_PRID_31_QID_17_b6-6h_Plate4_2_7200.d	2022054_T3_Evosep_C1_E1_PRID_31_QID_17_b6-6h_Plate4_2_7200	E9Q414	E9Q414;E9Q1Y3	APOB_MOUSE	Apob	55000.4	48013.1	45669.9	55000.4	48013.1	45669.9	45669.9	ATLYALSHAVNSYFDVDHSR	ATLYALSHAVNSYFDVDHSR	ATLYALSHAVNSYFDVDHSR4	4	0.00022937	0.00022937	1.80675e-05	0.00268817	0.00218341	0.00208768	0.00225225	0	1	3656.24	2925.77	3235.09	7926.2	0.938314	7.91725	7.86423	7.97026	73.8263	7.95954	73.0718	Apolipoprotein B-100	6.18256e-06	0.00167785	0.957307	8958.05	4.20839	0.260347	0	0.999792	1.31083	0.0635733	1800.01;1780.01;506.004;363.003;430.003;421.003;80.0004;	1766.92;1780.01;109.309;0;188.914;241.947;74.4721;	0.929751;0.968856;0.57938;0.556863;0.652654;0.795593;0.844414;	12039	0.865	0.869091	0.871635	0.860045
D:\test_move_folder\2022054_T3_Evosep_C1_E1_PRID_31_QID_17_b13-6h_Plate4_1_7199.d	2022054_T3_Evosep_C1_E1_PRID_31_QID_17_b13-6h_Plate4_1_7199	E9Q414	E9Q414;E9Q1Y3	APOB_MOUSE	Apob	73457.4	57588.2	57876.4	73457.4	57588.2	57876.4	57876.4	ATLYALSHAVNSYFDVDHSR	ATLYALSHAVNSYFDVDHSR	ATLYALSHAVNSYFDVDHSR4	4	0.000183523	0.000183523	1.80675e-05	0.00232558	0.00186567	0.00208768	0.00193424	0	1	4383.89	3098.43	3554.42	8609.83	0.911557	7.9527	7.89968	8.00574	73.8263	7.98044	73.3067	Apolipoprotein B-100	6.18256e-06	0.00167785	0.94589	10619.1	4.46736	0.620314	0	0.999835	1.56194	0.0298029	2545.02;1718.01;257.002;605.004;568.004;273.002;43.0003;	2513.87;1718.01;152.019;599.832;286.93;259.386;16.8262;	0.886559;0.959314;0.785229;0.894001;0.726139;0.831487;0.706341;	12093	0.860417	0.869091	0.872435	0.855785
D:\test_move_folder\2022054_T3_Evosep_C1_E1_PRID_31_QID_17_a26-12h_Plate4_5_7203.d	2022054_T3_Evosep_C1_E1_PRID_31_QID_17_a26-12h_Plate4_5_7203	E9Q414	E9Q414;E9Q1Y3	APOB_MOUSE	Apob	69063.7	66373.8	53985.8	69063.7	66373.8	53985.8	53985.8	ATLYALSHAVNSYFDVDHSR	ATLYALSHAVNSYFDVDHSR	ATLYALSHAVNSYFDVDHSR4	4	3.44186e-05	3.44186e-05	1.80675e-05	0.00334448	0.00250627	0.00208768	0.00258398	0	1	4402.28	3946.02	4322.56	11814.2	0.917273	7.95217	7.91683	8.00521	73.8263	7.99002	73.1075	Apolipoprotein B-100	6.18256e-06	0.00167785	0.934232	12032.1	4.92365	0.600525	0	0.999969	1.94718	0.129629	2533.02;1126.01;789.004;720.004;760.005;0;66.0006;	2487.27;1126.01;789.004;601.602;736.848;0;23.6875;	0.910853;0.929323;0.920314;0.882182;0.896984;0;0.700822;	12093	0.87	0.869091	0.87221	0.866871
D:\test_move_folder\2022054_T3_Evosep_C1_E1_PRID_31_QID_17_b30-6h_Plate4_3_7201.d	2022054_T3_Evosep_C1_E1_PRID_31_QID_17_b30-6h_Plate4_3_7201	E9Q414	E9Q414;E9Q1Y3	APOB_MOUSE	Apob	60210.4	45995.5	43934.8	60210.4	45995.5	43934.8	43934.8	ATLYALSHAVNSYFDVDHSR	ATLYALSHAVNSYFDVDHSR	ATLYALSHAVNSYFDVDHSR4	4	0.00029753	0.000475695	1.80675e-05	0.00307692	0.00248139	0.00208768	0.00255754	0	1	3595.56	2641.61	3135.95	7401.3	0.926971	7.96937	7.91634	8.00471	73.8263	7.99416	73.4132	Apolipoprotein B-100	6.18256e-06	0.00167785	0.928216	8486.06	3.51262	0.501224	0	0.999576	0	-10000000	1891.01;1422.01;445.003;487.003;337.002;323.002;49.0003;	1888.18;1422.01;285.375;482.857;85.6744;291.036;0;	0.942185;0.932663;0.797941;0.948751;0.642073;0.875512;-0.0988686;	12120	0.860909	0.869091	0.871343	0.855773
D:\test_move_folder\2022054_T3_Evosep_C1_E1_PRID_31_QID_17_a39-12h_Plate3_10_7173.d	2022054_T3_Evosep_C1_E1_PRID_31_QID_17_a39-12h_Plate3_10_7173	E9Q414	E9Q414;E9Q1Y3	APOB_MOUSE	Apob	75513.3	62261.6	53623.7	75513.3	62261.6	53623.7	53623.7	ATLYALSHAVNSYFDVDHSR	ATLYALSHAVNSYFDVDHSR	ATLYALSHAVNSYFDVDHSR4	4	0.00035727	0.00105137	1.80675e-05	0.00390625	0.00282486	0.00208768	0.00289855	0	1	4501.95	3566.2	4298.11	10428.5	0.908285	7.97062	7.91763	8.02366	73.8263	8.0004	73.2425	Apolipoprotein B-100	6.18256e-06	0.00167785	0.885972	10923.1	3.655	0.43134	0	0.999059	1.24386	0.0298164	2166.02;1884.01;786.005;332.002;319.002;182.001;79.0005;	2166.02;1586.37;749.564;332.002;0;67.5997;29.3428;	0.960312;0.82632;0.931414;0.882888;0.274907;0.687564;0.687564;	12120	0.865	0.869091	0.87187	0.86081
D:\test_move_folder\2022054_T3_Evosep_C1_E1_PRID_31_QID_17_a39-24h_Plate3_11_7174.d	2022054_T3_Evosep_C1_E1_PRID_31_QID_17_a39-24h_Plate3_11_7174	E9Q414	E9Q414;E9Q1Y3	APOB_MOUSE	Apob	131909	110320	102089	131909	110320	102089	102089	ATLYALSHAVNSYFDVDHSR	ATLYALSHAVNSYFDVDHSR	ATLYALSHAVNSYFDVDHSR4	4	2.61875e-05	2.61875e-05	1.80675e-05	0.00285714	0.00221239	0.00208768	0.0022831	0	1	6371.22	5529.79	6665.07	17126.2	0.927514	7.95007	7.89704	8.00309	73.8263	7.98421	73.1628	Apolipoprotein B-100	6.18256e-06	0.00167785	0.936978	16371.1	4.60824	0.407372	0	0.999976	0.56339	0.139244	3005.02;2444.02;1174.01;652.005;1114.01;385.003;43.0003;	2941.31;2417.22;1012.69;286.143;1114.01;139.506;0;	0.941322;0.961638;0.805959;0.733768;0.904543;0.657456;0.229793;	12066	0.865	0.869091	0.871494	0.86017
D:\test_move_folder\2022054_T3_Evosep_C1_E1_PRID_31_QID_17_B40-6h_Plate3_19_7182.d	2022054_T3_Evosep_C1_E1_PRID_31_QID_17_B40-6h_Plate3_19_7182	E9Q414	E9Q414;E9Q1Y3	APOB_MOUSE	Apob	59084.6	46418.9	49121	59084.6	46418.9	49121	49121	ATLYALSHAVNSYFDVDHSR	ATLYALSHAVNSYFDVDHSR	ATLYALSHAVNSYFDVDHSR4	4	0.00138236	0.0269551	1.80675e-05	0.00277778	0.00214133	0.00208768	0.00220264	0	1	3031.8	2303.51	2722.1	6997.87	0.924318	7.93699	7.88398	7.99	73.8263	7.9781	73.1426	Apolipoprotein B-100	6.18256e-06	0.00167785	0.924153	7794.04	2.98806	0.284184	0	0.976239	0.7297	0.0750093	2056.01;1068.01;72.0004;656.003;323.002;0;66.0005;	2056.01;975.784;0;599.884;35.5975;0;25.74;	0.941117;0.88892;0.456441;0.844387;-0.393195;0;0.71869;	12066	0.865	0.869091	0.872795	0.859652
D:\test_move_folder\2022054_T3_Evosep_C1_E1_PRID_31_QID_17_b18-6h_Plate3_20_7183.d	2022054_T3_Evosep_C1_E1_PRID_31_QID_17_b18-6h_Plate3_20_7183	E9Q414	E9Q414;E9Q1Y3	APOB_MOUSE	Apob	73025	51127.8	58014.3	73025	51127.8	58014.3	58014.3	ATLYALSHAVNSYFDVDHSR	ATLYALSHAVNSYFDVDHSR	ATLYALSHAVNSYFDVDHSR4	4	4.50863e-05	4.50863e-05	1.80675e-05	0.00293255	0.00232019	0.00208768	0.00239808	0	1	3819.98	3008.68	3684.52	9472.81	0.887687	7.91957	7.86654	7.95493	73.8263	7.96148	73.09	Apolipoprotein B-100	6.18256e-06	0.00167785	0.948079	9821.07	4.28983	0.698752	0	0.99996	1.62844	0.117422	2013.01;1457.01;639.004;339.003;198.001;192.001;72.0006;	1723.96;1457.01;639.004;139.472;157.109;95.9332;0;	0.8277;0.92347;0.967937;0.718783;0.850491;0.456012;-0.0236624;	12039	0.87	0.869091	0.873263	0.865184
D:\test_move_folder\2022054_T3_Evosep_C1_E1_PRID_31_QID_17_d20-w1_Plate4_15_7213.d	2022054_T3_Evosep_C1_E1_PRID_31_QID_17_d20-w1_Plate4_15_7213	E9Q414	E9Q414;E9Q1Y3	APOB_MOUSE	Apob	59426.4	56626.1	59147.5	59426.4	56626.1	59147.5	59147.5	ATLYALSHAVNSYFDVDHSR	ATLYALSHAVNSYFDVDHSR	ATLYALSHAVNSYFDVDHSR4	4	1.67922e-05	1.67922e-05	1.80675e-05	0.00314465	0.00255754	0.00208768	0.00265252	0	1	5304.04	4506.32	4847.91	9800.94	0.928179	7.95119	7.89816	8.02187	73.8263	7.996	73.0888	Apolipoprotein B-100	6.18256e-06	0.00167785	0.940394	10723.1	3.94066	0.821941	0	0.999985	1.37089	0.0786772	2594.02;2072.01;638.005;653.004;342.002;349.002;12.0001;	2594.02;2072.01;638.005;180.715;334.792;142.434;0;	0.964144;0.884554;0.923629;0.503854;0.873885;0.630175;0.143167;	12093	0.865455	0.869091	0.872019	0.860999
D:\test_move_folder\2022054_T3_Evosep_C1_E1_PRID_31_QID_17_d37-w1_Plate4_14_7212.d	2022054_T3_Evosep_C1_E1_PRID_31_QID_17_d37-w1_Plate4_14_7212	E9Q414	E9Q414;E9Q1Y3	APOB_MOUSE	Apob	54042.2	50708.6	56184.8	54042.2	50708.6	56184.8	56184.8	ATLYALSHAVNSYFDVDHSR	ATLYALSHAVNSYFDVDHSR	ATLYALSHAVNSYFDVDHSR4	4	2.92991e-05	2.92991e-05	1.80675e-05	0.0031348	0.00251889	0.00208768	0.00261097	0	1	4783.01	4041.36	4441.77	10362.9	0.939704	7.93537	7.88235	7.98839	73.8263	7.97048	73.1485	Apolipoprotein B-100	6.18256e-06	0.00167785	0.928829	11159.1	4.19542	0.512311	0	0.999974	1.192	0.111613	2792.02;1797.01;442.003;432.003;633.003;322.002;68.0004;	2792.02;1797.01;193.981;197.214;194.835;158.925;33.1852;	0.956024;0.963702;0.482487;0.699255;0.466626;0.750128;0.739632;	12066	0.869545	0.869091	0.871637	0.866077
D:\test_move_folder\2022054_T3_Evosep_C1_E1_PRID_31_QID_17_b17-6h_Plate4_20_7218.d	2022054_T3_Evosep_C1_E1_PRID_31_QID_17_b17-6h_Plate4_20_7218	E9Q414	E9Q414;E9Q1Y3	APOB_MOUSE	Apob	64311	44021.6	53675.4	64311	44021.6	53675.4	53675.4	ATLYALSHAVNSYFDVDHSR	ATLYALSHAVNSYFDVDHSR	ATLYALSHAVNSYFDVDHSR4	4	0.000340948	0.000931871	1.80675e-05	0.00262467	0.00209205	0.00208768	0.0021645	0	1	2759.83	2031.01	2458.46	9445.21	0.84808	7.96847	7.89777	8.02155	73.8263	7.97846	73.5637	Apolipoprotein B-100	6.18256e-06	0.00167785	0.712691	10603.1	3.30043	0.395855	0	0.999165	1.45779	0.0488856	1851.01;1354.01;716.005;565.004;172.001;225.002;169.001;	1633.07;1059.52;67.2435;565.004;0;68.0654;0;	0.886072;0.818095;0.397895;0.947777;-0.225245;0.668859;0.104791;	12120	0.87	0.869091	0.870265	0.868799
D:\test_move_folder\2022054_T3_Evosep_C1_E1_PRID_31_QID_17_B25-6h_Plate4_18_7216.d	2022054_T3_Evosep_C1_E1_PRID_31_QID_17_B25-6h_Plate4_18_7216	E9Q414	E9Q414;E9Q1Y3	APOB_MOUSE	Apob	77583.5	57824.4	59987.1	77583.5	57824.4	59987.1	59987.1	ATLYALSHAVNSYFDVDHSR	ATLYALSHAVNSYFDVDHSR	ATLYALSHAVNSYFDVDHSR4	4	2.48624e-05	2.48624e-05	1.80675e-05	0.00299401	0.00226757	0.00208768	0.00234192	0	1	5683.11	4487.81	5250.67	10963.2	0.912267	7.95001	7.89701	8.02072	73.8263	7.98598	73.1901	Apolipoprotein B-100	6.18256e-06	0.00167785	0.947258	11866.1	3.68	0.506176	0	0.999978	0.953739	0.0688461	2852.02;2138.01;978.006;693.004;599.003;220.001;47.0003;	2852.02;2138.01;693.076;126.414;565.656;0;0;	0.936692;0.950019;0.695301;0.624968;0.879586;0.111021;0.519461;	12093	0.869545	0.869091	0.871533	0.866334
D:\test_move_folder\2022054_T3_Evosep_C1_E1_PRID_31_QID_17_B20-6h_Plate4_19_7217.d	2022054_T3_Evosep_C1_E1_PRID_31_QID_17_B20-6h_Plate4_19_7217	E9Q414	E9Q414;E9Q1Y3	APOB_MOUSE	Apob	58089.4	50193.6	50931.5	58089.4	50193.6	50931.5	50931.5	ATLYALSHAVNSYFDVDHSR	ATLYALSHAVNSYFDVDHSR	ATLYALSHAVNSYFDVDHSR4	4	0.000235316	0.000235316	1.80675e-05	0.00320513	0.002457	0.00208768	0.00254453	0	1	4407.03	3308.74	3814.21	9021.85	0.966861	7.95193	7.89892	8.00496	73.8263	7.97542	73.3944	Apolipoprotein B-100	6.18256e-06	0.00167785	0.957752	10424.1	4.55174	0.508503	0	0.999788	1.49972	0.0552106	2784.02;1623.01;877.005;523.003;937.006;377.002;121.001;	2784.02;1623.01;0;182.502;826.771;368.466;121.001;	0.963422;0.972761;0.50715;0.522824;0.8324;0.881259;0.894268;	12093	0.865	0.869091	0.871971	0.860148
D:\test_move_folder\2022054_T3_Evosep_C1_E1_PRID_31_QID_17_B19-6h_Plate4_17_7215.d	2022054_T3_Evosep_C1_E1_PRID_31_QID_17_B19-6h_Plate4_17_7215	E9Q414	E9Q414;E9Q1Y3	APOB_MOUSE	Apob	55767.8	49229.2	49484.1	55767.8	49229.2	49484.1	49484.1	ATLYALSHAVNSYFDVDHSR	ATLYALSHAVNSYFDVDHSR	ATLYALSHAVNSYFDVDHSR4	4	3.43253e-05	3.43253e-05	1.80675e-05	0.00338983	0.00252525	0.00208768	0.00261097	0	1	4552.77	3543.95	3921.08	7753.9	0.922362	7.96853	7.91551	8.00388	73.8263	7.99306	73.3632	Apolipoprotein B-100	6.18256e-06	0.00167785	0.960885	9003.06	4.28234	0.714865	0	0.999969	0.680804	0.0686358	2504.01;1584.01;826.005;364.002;232.001;285.002;46.0003;	2358.29;1368.48;826.005;98.261;107.633;206.006;0;	0.966674;0.837944;0.935707;0.495669;0.772772;0.798337;0.074954;	12120	0.865	0.869091	0.870884	0.861111
D:\test_move_folder\2022054_T3_Evosep_C1_E1_PRID_31_QID_17_c31-w1_Plate4_16_7214.d	2022054_T3_Evosep_C1_E1_PRID_31_QID_17_c31-w1_Plate4_16_7214	E9Q414	E9Q414;E9Q1Y3	APOB_MOUSE	Apob	64949.4	66158.7	70356.6	64949.4	66158.7	70356.6	70356.6	ATLYALSHAVNSYFDVDHSR	ATLYALSHAVNSYFDVDHSR	ATLYALSHAVNSYFDVDHSR4	4	8.60259e-05	8.60259e-05	1.80675e-05	0.0033557	0.00271739	0.00208768	0.00276243	0	1	2344.31	2292.42	2284.67	6897.96	0.877383	7.97095	7.91795	8.02399	73.8263	8.01274	73.0816	Apolipoprotein B-100	6.18256e-06	0.00167785	0.956085	7078.04	3.35534	0.583263	0	0.999923	0.664401	0.0930076	1667.01;1060.01;545.003;418.003;464.004;86.0006;202.001;	1667.01;492.574;184.73;401.055;200.341;0;56.6459;	0.924033;0.748901;0.798992;0.872404;0.694487;0.195031;0.55625;	12120	0.864545	0.869091	0.871843	0.860139
D:\test_move_folder\2022054_T3_Evosep_C1_E1_PRID_31_QID_17_a9-24h_Plate4_13_7211.d	2022054_T3_Evosep_C1_E1_PRID_31_QID_17_a9-24h_Plate4_13_7211	E9Q414	E9Q414;E9Q1Y3	APOB_MOUSE	Apob	157600	136007	138019	157600	136007	138019	138019	ATLYALSHAVNSYFDVDHSR	ATLYALSHAVNSYFDVDHSR	ATLYALSHAVNSYFDVDHSR4	4	1.05448e-05	1.05448e-05	1.80675e-05	0.00293255	0.00240964	0.00208768	0.00248139	0	1	10216.5	8414.76	9790.26	21710.1	0.925239	7.93492	7.88188	7.98794	73.8263	7.97376	73.0954	Apolipoprotein B-100	6.18256e-06	0.00167785	0.94839	22655.1	5.23637	0.5443	0	0.99999	1.20057	0.0136101	5263.03;3374.02;1678.01;1623.01;1705.01;457.003;93.0005;	5263.03;3374.02;1579.4;1585.39;1651.57;198.131;41.3115;	0.941422;0.95177;0.814637;0.929322;0.879494;0.68597;0.79536;	12066	0.865	0.869091	0.872125	0.859922
D:\test_move_folder\2022054_T3_Evosep_C1_E1_PRID_31_QID_17_a5-24h_Plate4_11_7209.d	2022054_T3_Evosep_C1_E1_PRID_31_QID_17_a5-24h_Plate4_11_7209	E9Q414	E9Q414;E9Q1Y3	APOB_MOUSE	Apob	156228	117114	115641	156228	117114	115641	115641	ATLYALSHAVNSYFDVDHSR	ATLYALSHAVNSYFDVDHSR	ATLYALSHAVNSYFDVDHSR4	4	0.000381679	0.00146961	1.80675e-05	0.00420168	0.00325733	0.00208768	0.00331126	0	1	8763.32	7466.58	8872.13	18958.6	0.94643	7.93564	7.88259	7.98867	73.8263	7.97758	73.0388	Apolipoprotein B-100	6.18256e-06	0.00167785	0.923637	18726.1	4.40749	0.531066	0	0.998665	1.29473	0.0237368	3765.02;3286.02;1823.01;1048.01;606.004;186.001;148.001;	3654.29;3286.02;1823.01;1010.1;285.569;176.532;45.8743;	0.935562;0.973214;0.919934;0.85837;0.642385;0.834198;0.580937;	12066	0.869167	0.869091	0.872763	0.8642
D:\test_move_folder\2022054_T3_Evosep_C1_E1_PRID_31_QID_17_D16-w5_Plate4_35_7232.d	2022054_T3_Evosep_C1_E1_PRID_31_QID_17_D16-w5_Plate4_35_7232	E9Q414	E9Q414;E9Q1Y3	APOB_MOUSE	Apob	72080.4	65577	63071	72080.4	65577	63071	63071	ATLYALSHAVNSYFDVDHSR	ATLYALSHAVNSYFDVDHSR	ATLYALSHAVNSYFDVDHSR4	4	0.000339674	0.00195634	1.80675e-05	0.00316456	0.00255102	0.00208768	0.00263852	0	1	5656.89	4253.19	4956.34	11374.4	0.930925	7.97065	7.91763	8.04137	73.8263	8.01511	73.0319	Apolipoprotein B-100	6.18256e-06	0.00167785	0.953277	12982.1	3.22012	0.454003	0	0.998237	0.818854	0.210395	2640.02;1587.01;1506.01;447.003;351.002;0;153.001;	2640.02;1587.01;1429.86;139.617;38.0829;0;50.0877;	0.971242;0.939032;0.847489;0.576814;0.523213;0;0.625348;	12120	0.870455	0.869091	0.873772	0.865345
D:\test_move_folder\2022054_T3_Evosep_C1_E1_PRID_31_QID_17_D14-w5_Plate4_34_7231.d	2022054_T3_Evosep_C1_E1_PRID_31_QID_17_D14-w5_Plate4_34_7231	E9Q414	E9Q414;E9Q1Y3	APOB_MOUSE	Apob	83347.5	70241.7	63274	83347.5	70241.7	63274	63274	ATLYALSHAVNSYFDVDHSR	ATLYALSHAVNSYFDVDHSR	ATLYALSHAVNSYFDVDHSR4	4	3.41161e-05	3.41161e-05	1.80675e-05	0.00371747	0.00280899	0.00208768	0.00290698	0	1	4404.93	3347.34	3893.64	10452.5	0.955663	7.95087	7.88018	7.98624	73.8263	7.97928	73.2754	Apolipoprotein B-100	6.18256e-06	0.00167785	0.949839	11825.1	4.67173	0.772373	0	0.999969	0.229438	0.0807272	2237.01;1667.01;629.003;333.002;462.003;462.003;11.0001;	2133.32;1667.01;604.596;56.433;250.539;420.721;0;	0.974317;0.954833;0.892127;0.199638;0.747021;0.855759;0.597894;	12093	0.87	0.869091	0.873546	0.864844
D:\test_move_folder\2022054_T3_Evosep_C1_E1_PRID_31_QID_17_D4-w5_Plate4_33_7230.d	2022054_T3_Evosep_C1_E1_PRID_31_QID_17_D4-w5_Plate4_33_7230	E9Q414	E9Q414;E9Q1Y3	APOB_MOUSE	Apob	97171.6	87814.5	78602.6	97171.6	87814.5	78602.6	78602.6	ATLYALSHAVNSYFDVDHSR	ATLYALSHAVNSYFDVDHSR	ATLYALSHAVNSYFDVDHSR4	4	3.58441e-05	3.58441e-05	1.80675e-05	0.0035461	0.00259067	0.00208768	0.00266667	0	1	4330.79	4123.82	4552.26	12959.6	0.896066	7.96736	7.91435	8.0204	73.8263	7.99912	73.2674	Apolipoprotein B-100	6.18256e-06	0.00167785	0.979387	12329.1	3.82831	0.376617	0	0.999968	0.892766	0.087687	2219.02;1916.01;604.003;685.003;773.004;202.001;11.0001;	2187.89;1916.01;226.892;631.334;343.615;49.2302;4.24899;	0.889847;0.948842;0.51035;0.830063;0.673188;0.640361;0.712508;	12120	0.865	0.869091	0.874687	0.857921
D:\test_move_folder\2022054_T3_Evosep_C1_E1_PRID_31_QID_17_B32-6_Plate4_32_7229.d	2022054_T3_Evosep_C1_E1_PRID_31_QID_17_B32-6_Plate4_32_7229	E9Q414	E9Q414;E9Q1Y3	APOB_MOUSE	Apob	54417	37852	41393.2	54417	37852	41393.2	41393.2	ATLYALSHAVNSYFDVDHSR	ATLYALSHAVNSYFDVDHSR	ATLYALSHAVNSYFDVDHSR4	4	0.000352361	0.000516302	1.80675e-05	0.00343643	0.00260417	0.00208768	0.00269542	0	1	1997.66	1620.29	1940.65	6085.26	0.882216	7.95436	7.90134	8.00735	73.8263	7.99379	72.9691	Apolipoprotein B-100	6.18256e-06	0.00167785	0.935443	6264.04	3.44184	0.679135	0	0.99954	1.29407	0.0150574	939.005;709.004;468.003;288.002;294.002;0;0;	939.005;641.565;417.091;176.483;129.324;0;0;	0.943959;0.834034;0.817324;0.57683;-0.032244;0;0;	12093	0.865455	0.869091	0.872479	0.859635
D:\test_move_folder\2022054_T3_Evosep_C1_E1_PRID_31_QID_17_A26-12_Plate4_31_7228.d	2022054_T3_Evosep_C1_E1_PRID_31_QID_17_A26-12_Plate4_31_7228	E9Q414	E9Q414;E9Q1Y3	APOB_MOUSE	Apob	52010.4	56815.3	53980.6	52010.4	56815.3	53980.6	53980.6	ATLYALSHAVNSYFDVDHSR	ATLYALSHAVNSYFDVDHSR	ATLYALSHAVNSYFDVDHSR4	4	0.000214068	0.000214068	1.80675e-05	0.00383142	0.0027933	0.00208768	0.00285714	0	1	4065.5	3898.67	3740.71	9091.68	0.943288	7.97003	7.91699	8.00537	73.8263	7.9994	73.2759	Apolipoprotein B-100	6.18256e-06	0.00167785	0.941403	9881.07	4.03062	0.557024	0	0.999808	0.523748	0.115355	2064.01;1361.01;749.005;637.004;428.003;44.0002;167.001;	2064.01;1301.98;699.507;581.173;428.003;5.86143;80.0109;	0.959001;0.916419;0.946934;0.894596;0.945509;0.102656;0.750408;	12120	0.870455	0.869091	0.873785	0.864634
D:\test_move_folder\2022054_T3_Evosep_C1_E1_PRID_31_QID_17_c8- w1_Plate4_30_7227.d	2022054_T3_Evosep_C1_E1_PRID_31_QID_17_c8- w1_Plate4_30_7227	E9Q414	E9Q414;E9Q1Y3	APOB_MOUSE	Apob	64714.4	66432.2	64736.6	64714.4	66432.2	64736.6	64736.6	ATLYALSHAVNSYFDVDHSR	ATLYALSHAVNSYFDVDHSR	ATLYALSHAVNSYFDVDHSR4	4	2.90034e-05	2.90034e-05	1.80675e-05	0.00248756	0.00183824	0.00208768	0.00191571	0	1	4520.03	4091.37	4156.26	7576.89	0.951043	7.95175	7.89872	8.04014	73.8263	7.99362	73.1013	Apolipoprotein B-100	6.18256e-06	0.00167785	0.917607	8240.05	3.92938	0.398605	0	0.999974	1.16595	0.361622	1861.01;1615.01;1044.01;420.003;792.004;158.001;127.001;	1861.01;1615.01;1044.01;124.28;461.943;0;37.6325;	0.952866;0.977592;0.906722;0.747841;0.763995;0.584394;0.647689;	12093	0.860909	0.869091	0.875034	0.854591
D:\test_move_folder\2022054_T3_Evosep_C1_E1_PRID_31_QID_17_c41-w1_Plate4_29_7226.d	2022054_T3_Evosep_C1_E1_PRID_31_QID_17_c41-w1_Plate4_29_7226	E9Q414	E9Q414;E9Q1Y3	APOB_MOUSE	Apob	105182	104325	94474.1	105182	104325	94474.1	94474.1	ATLYALSHAVNSYFDVDHSR	ATLYALSHAVNSYFDVDHSR	ATLYALSHAVNSYFDVDHSR4	4	4.45074e-05	4.45074e-05	1.80675e-05	0.003861	0.00301205	0.00208768	0.00309598	0	1	10435.3	9204.24	9739.57	20318.6	0.944445	7.93355	7.88053	7.98657	73.8263	7.98738	72.8876	Apolipoprotein B-100	6.18256e-06	0.00167785	0.953005	21770.1	4.56086	0.557287	0	0.99996	1.54888	0.0308264	4605.03;3990.02;2003.01;1179.01;830.005;477.003;115.001;	4605.03;3986.5;1843.81;487.29;466.605;295.324;50.2531;	0.960782;0.962176;0.865308;0.59683;0.795593;0.704987;0.701494;	12066	0.870455	0.869091	0.874244	0.863584
D:\test_move_folder\2022054_T3_Evosep_C1_E1_PRID_31_QID_17_c33-w1_Plate4_28_7225.d	2022054_T3_Evosep_C1_E1_PRID_31_QID_17_c33-w1_Plate4_28_7225	E9Q414	E9Q414;E9Q1Y3	APOB_MOUSE	Apob	79439	71898.9	72952.7	79439	71898.9	72952.7	72952.7	ATLYALSHAVNSYFDVDHSR	ATLYALSHAVNSYFDVDHSR	ATLYALSHAVNSYFDVDHSR4	4	3.84526e-05	3.84526e-05	1.80675e-05	0.00282486	0.00227273	0.00208768	0.00235294	0	1	4854.36	4122.23	4418.61	8863.92	0.965306	7.93528	7.88225	7.98831	73.8263	7.98508	72.8863	Apolipoprotein B-100	6.18256e-06	0.00167785	0.935758	9738.06	4.72699	0.457292	0	0.999965	1.14838	0.050061	2443.02;1573.01;902.005;312.002;669.004;506.003;168.001;	2443.02;1509.34;902.005;95.9303;655.176;506.003;51.6548;	0.966583;0.975405;0.944951;0.614816;0.940036;0.92068;0.614816;	12066	0.865455	0.869091	0.873694	0.858799
D:\test_move_folder\2022054_T3_Evosep_C1_E1_PRID_31_QID_17_b15-72h_Plate4_27_7224.d	2022054_T3_Evosep_C1_E1_PRID_31_QID_17_b15-72h_Plate4_27_7224	E9Q414	E9Q414;E9Q1Y3	APOB_MOUSE	Apob	107685	88432.1	90341.9	107685	88432.1	90341.9	90341.9	ATLYALSHAVNSYFDVDHSR	ATLYALSHAVNSYFDVDHSR	ATLYALSHAVNSYFDVDHSR4	4	7.51974e-05	7.51974e-05	1.80675e-05	0.00294118	0.00230947	0.00208768	0.00239234	0	1	6323.67	5272	5957.96	17855.1	0.952472	7.93639	7.88337	7.98942	73.8263	7.97884	73.0066	Apolipoprotein B-100	6.18256e-06	0.00167785	0.936602	18951.1	3.99941	0.353312	0	0.999932	0.1445	0.185926	3799.03;2557.02;620.004;794.006;475.004;313.002;150.001;	3799.03;2524.64;0;413.873;469.753;175.838;142.211;	0.932261;0.982886;0.358062;0.797162;0.896945;0.759534;0.949695;	12066	0.865	0.869091	0.873726	0.857732
D:\test_move_folder\2022054_T3_Evosep_C1_E1_PRID_31_QID_17_B25-72h_Plate4_25_7223.d	2022054_T3_Evosep_C1_E1_PRID_31_QID_17_B25-72h_Plate4_25_7223	E9Q414	E9Q414;E9Q1Y3	APOB_MOUSE	Apob	131499	105179	105242	131499	105179	105242	105242	ATLYALSHAVNSYFDVDHSR	ATLYALSHAVNSYFDVDHSR	ATLYALSHAVNSYFDVDHSR4	4	8.53964e-06	8.53964e-06	1.80675e-05	0.00239808	0.00185874	0.00208768	0.00194175	0	1	9297.95	7519.15	8958.86	18515.3	0.928275	7.93431	7.88128	7.98743	73.8263	7.97252	73.0823	Apolipoprotein B-100	6.18256e-06	0.00167785	0.961607	19216.1	5.60455	0.453501	0	0.999992	2.07928	0.0425651	4371.03;3067.02;2150.01;1079.01;893.007;307.002;188.001;	4310.29;3028.53;1959.14;1067.69;471.729;307.002;168.379;	0.934458;0.984197;0.828225;0.950136;0.79646;0.923688;0.810819;	12066	0.87	0.869091	0.874177	0.864466
D:\test_move_folder\2022054_T3_Evosep_C1_E1_PRID_31_QID_17_b15-6h_Plate4_21_7219.d	2022054_T3_Evosep_C1_E1_PRID_31_QID_17_b15-6h_Plate4_21_7219	E9Q414	E9Q414;E9Q1Y3	APOB_MOUSE	Apob	55816	44247.4	45536.6	55816	44247.4	45536.6	45536.6	ATLYALSHAVNSYFDVDHSR	ATLYALSHAVNSYFDVDHSR	ATLYALSHAVNSYFDVDHSR4	4	0.000757863	0.0013965	1.80675e-05	0.00258398	0.00212314	0.00208768	0.00219298	0	1	2513.69	2415.69	2565.41	6311.28	0.868912	7.9707	7.9	8.04139	73.8263	7.99398	73.3943	Apolipoprotein B-100	6.18256e-06	0.00167785	0.924167	6184.04	3.67557	0.494882	0	0.998757	0.559807	0.0749989	1210.01;1093.01;405.003;731.004;228.001;64.0006;39.0002;	1210.01;974.286;329.395;154.008;54.2829;22.5231;0;	0.901772;0.855062;0.789169;0.536537;0.398906;0.677721;-0.0369309;	12120	0.865	0.869091	0.870367	0.862476
D:\test_move_folder\2022054_T3_Evosep_C1_E1_PRID_31_QID_17_a3-12h_Plate4_23_7221.d	2022054_T3_Evosep_C1_E1_PRID_31_QID_17_a3-12h_Plate4_23_7221	E9Q414	E9Q414;E9Q1Y3	APOB_MOUSE	Apob	102387	88889.6	77960.4	102387	88889.6	77960.4	77960.4	ATLYALSHAVNSYFDVDHSR	ATLYALSHAVNSYFDVDHSR	ATLYALSHAVNSYFDVDHSR4	4	5.47135e-05	5.47135e-05	1.80675e-05	0.00303951	0.00231481	0.00208768	0.00239234	0	1	6613.84	5714.22	6686.37	13846.3	0.953641	7.93235	7.897	8.0207	73.8263	7.98226	72.9113	Apolipoprotein B-100	6.18256e-06	0.00167785	0.952102	13696.1	4.94317	0.610452	0	0.99995	1.27898	0.0631009	2779.02;2893.02;964.005;787.005;608.004;505.003;63.0003;	2779.02;2893.02;941.797;787.005;235.517;243.503;0;	0.940464;0.975497;0.925386;0.945734;0.764457;0.765188;0.600157;	12066	0.869545	0.869091	0.873115	0.863764
D:\test_move_folder\2022054_T3_Evosep_C1_E1_PRID_31_QID_17_a38-12h_Plate4_22_7220.d	2022054_T3_Evosep_C1_E1_PRID_31_QID_17_a38-12h_Plate4_22_7220	E9Q414	E9Q414;E9Q1Y3	APOB_MOUSE	Apob	90877.6	78577.3	74856.4	90877.6	78577.3	74856.4	74856.4	ATLYALSHAVNSYFDVDHSR	ATLYALSHAVNSYFDVDHSR	ATLYALSHAVNSYFDVDHSR4	4	0.000102041	0.000102041	1.80675e-05	0.00359712	0.00273224	0.00208768	0.00280112	0	1	6444.3	5303.93	6150.61	12501.2	0.942716	7.91673	7.8637	8.0051	73.8263	7.97088	72.8952	Apolipoprotein B-100	6.18256e-06	0.00167785	0.931639	13098.1	3.79475	0.641378	0	0.999909	0.560628	0.0915991	3208.02;2910.02;752.004;592.004;1028.01;276.002;57.0003;	3208.02;2910.02;326.263;537.725;945.034;90.7656;0;	0.956873;0.960169;0.647839;0.810646;0.895482;0.631926;0.520612;	12039	0.87	0.869091	0.872211	0.865706
D:\test_move_folder\2022053_T3_Evosep_C1_E1_PRID_31_QID_17_a17- 24h_Plate1_8_7082.d	2022053_T3_Evosep_C1_E1_PRID_31_QID_17_a17- 24h_Plate1_8_7082	Q91ZU6;Q91ZU6-3;Q91ZU6-4;Q91ZU6-5	Q91ZU6;Q91ZU6-2;Q91ZU6-3;Q91ZU6-4;Q91ZU6-5;A0A087WRB8;A0A087WSP0;E9Q9X1;S4R1P5;A0A087WPR7	DYST_MOUSE	Dst	1592.5	1002.87	1002.87	1592.5	1002.87	95.5754	95.5754	ATNELIWLNEK	ATNELIWLNEK	ATNELIWLNEK2	2	0.00889513	0.377839	0.012987	0.012766	0.0344828	0.0469083	0.0122592	0	1	1592.5	1002.87	1305.52	923.094	0.178903	7.10091	7.04789	7.15394	60.4604	7.144	59.7219	Dystonin	0.00224568	0.00885936	0.585539	1126.01	1.33385	0.417736	0.085876	0.746274	0.908372	0.29728	656.005;7367.06;2975.03;283.002;65.0008;377.003;796.008;886.008;371.003;196.001;110.001;587.004;	656.005;888.766;47.7265;0;0;0;105.437;0;45.3806;0;0;56.488;	0.974181;-0.37511;-0.435395;-0.449633;0.322883;0.1775;-0.36558;-0.0346338;-0.402333;-0.692572;-0.344977;0.0484067;	10810	0.985	0.995	0.991579	0.988273
D:\test_move_folder\2022053_T3_Evosep_C1_E1_PRID_31_QID_17_d36-w1_2_Plate2_11_7128.d	2022053_T3_Evosep_C1_E1_PRID_31_QID_17_d36-w1_2_Plate2_11_7128	Q91ZU6;Q91ZU6-3;Q91ZU6-4;Q91ZU6-5	Q91ZU6;Q91ZU6-2;Q91ZU6-3;Q91ZU6-4;Q91ZU6-5;A0A087WRB8;A0A087WSP0;E9Q9X1;S4R1P5;A0A087WPR7	DYST_MOUSE	Dst	2229.44	1586.83	1586.83	2229.44	1586.83	151.227	151.227	ATNELIWLNEK	ATNELIWLNEK	ATNELIWLNEK2	2	0.00306905	0.193481	0.012987	0.0127877	0.023511	0.0469083	0.0105485	0	1	2229.44	1586.83	1928.19	669.42	0.41474	7.18119	7.12816	7.21652	60.4604	7.17765	60.5035	Dystonin	0.00224568	0.00885936	0.476839	774.008	0.936442	0.494207	0.575539	0.850699	0.743812	0.374599	1028.01;4182.03;463.005;90.0008;42.0003;200.002;683.006;197.001;92.0007;208.002;308.003;763.006;	380.643;1385.79;463.005;30.3948;0;0;228.924;0;0;0;75.5211;492.771;	0.397132;0.250458;0.920917;0.684175;-0.648363;0.203568;-0.0416903;0.388237;-0.494622;-0.0577853;0.410277;0.757818;	10918	1.02591	0.995	0.995784	1.02436
D:\test_move_folder\2022053_T3_Evosep_C1_E1_PRID_31_QID_17_b6-72h_Plate1_18_7092.d	2022053_T3_Evosep_C1_E1_PRID_31_QID_17_b6-72h_Plate1_18_7092	Q91ZU6;Q91ZU6-3;Q91ZU6-4;Q91ZU6-5	Q91ZU6;Q91ZU6-2;Q91ZU6-3;Q91ZU6-4;Q91ZU6-5;A0A087WRB8;A0A087WSP0;E9Q9X1;S4R1P5;A0A087WPR7	DYST_MOUSE	Dst	3540.44	2470.04	2470.05	3540.44	2470.04	235.398	235.398	ATNELIWLNEK	ATNELIWLNEK	ATNELIWLNEK2	2	0.00674793	0.328066	0.012987	0.0176367	0.0271669	0.0469083	0.0175695	0	1	3540.44	2470.04	3206.97	3748.29	0.746388	7.15307	7.06465	7.20608	60.4604	7.14524	60.6871	Dystonin	0.00224568	0.00885936	0.658672	4138.04	2.079	0.450106	0.470061	0.772294	1.29935	0.486354	1445.01;2205.02;739.008;185.001;91.0008;62.0004;414.004;292.002;0;72.0008;335.003;889.009;	689.963;2205.02;645.454;0;0;0;172.457;0;0;0;0;73.8891;	0.25257;0.883688;0.80521;-0.101156;-0.02627;0.346578;0.622373;-0.195132;0;-0.0984882;0.115816;0.0326196;	10891	1.025	0.995	0.992321	1.02701
D:\test_move_folder\2022053_T3_Evosep_C1_E1_PRID_31_QID_17_a1-12h_Plate1_25_7099.d	2022053_T3_Evosep_C1_E1_PRID_31_QID_17_a1-12h_Plate1_25_7099	Q91ZU6;Q91ZU6-3;Q91ZU6-4;Q91ZU6-5	Q91ZU6;Q91ZU6-2;Q91ZU6-3;Q91ZU6-4;Q91ZU6-5;A0A087WRB8;A0A087WSP0;E9Q9X1;S4R1P5;A0A087WPR7	DYST_MOUSE	Dst	23248.5	24591.2	24591.2	23248.5	24591.2	2343.58	2343.58	ATNELIWLNEK	ATNELIWLNEK	ATNELIWLNEK2	2	0.00904453	0.384095	0.012987	0.0381471	0.0341207	0.0469083	0.0409357	0	1	23248.5	24591.2	21932.9	11021	0.927416	7.17067	7.11765	7.22369	60.4604	7.16765	60.469	Dystonin	0.00224568	0.00885936	0.59345	11682.1	2.37607	0.18272	1.05693	0.743825	1.76757	0.142689	752.007;16043.2;7281.06;52.0004;58.0004;83.0008;1301.01;419.003;50.0004;0;270.002;3641.04;	72.8283;15894.6;7281.06;0;0;0;1237.47;73.6407;8.72928;0;133.403;253.184;	0.187439;0.919353;0.952419;-0.367803;-0.0901726;-0.430407;0.923348;0.0869756;0.181638;0;0.666817;-0.0896762;	10918	1.025	0.995	0.996383	1.02467
D:\test_move_folder\2022053_T3_Evosep_C1_E1_PRID_31_QID_17_a38-24h_Plate1_30_7103.d	2022053_T3_Evosep_C1_E1_PRID_31_QID_17_a38-24h_Plate1_30_7103	Q91ZU6;Q91ZU6-3;Q91ZU6-4;Q91ZU6-5	Q91ZU6;Q91ZU6-2;Q91ZU6-3;Q91ZU6-4;Q91ZU6-5;A0A087WRB8;A0A087WSP0;E9Q9X1;S4R1P5;A0A087WPR7	DYST_MOUSE	Dst	6299.86	4843.88	4843.88	6299.86	4843.88	711.459	711.459	ATNELIWLNEK	ATNELIWLNEK	ATNELIWLNEK2	2	0.00617148	0.246846	0.012987	0.00824742	0.0256082	0.0469083	0.00846024	0	1	6299.86	4843.88	6161.53	1661.71	0.657764	7.17309	7.13775	7.24379	60.4604	7.16807	60.5336	Dystonin	0.00224568	0.00885936	0.314844	1699.01	1.23444	0.291263	1.01521	0.818068	0.358742	0.356284	1046.01;9394.08;1720.02;54.0004;0;278.003;596.005;57.0004;81.0008;29.0002;606.006;331.003;	363.513;4216.33;1720.02;20.4581;0;0;0;0;0;0;0;27.3433;	-0.0464256;0.686684;0.735699;0.710182;0;0.164948;0.257753;0.363755;0.417167;-0.474357;-0.298721;-0.271062;	10918	1.025	0.995	0.994126	1.02588
D:\test_move_folder\2022053_T3_Evosep_C1_E1_PRID_31_QID_17_a87-24h_Plate1_31_7104.d	2022053_T3_Evosep_C1_E1_PRID_31_QID_17_a87-24h_Plate1_31_7104	Q91ZU6;Q91ZU6-3;Q91ZU6-4;Q91ZU6-5	Q91ZU6;Q91ZU6-2;Q91ZU6-3;Q91ZU6-4;Q91ZU6-5;A0A087WRB8;A0A087WSP0;E9Q9X1;S4R1P5;A0A087WPR7	DYST_MOUSE	Dst	4915.9	3695.27	3695.27	4915.9	3695.27	352.165	352.165	ATNELIWLNEK	ATNELIWLNEK	ATNELIWLNEK2	2	0.00934372	0.310258	0.012987	0.0148305	0.0396419	0.0469083	0.0119454	0	1	4915.9	3695.27	4571.22	1496.2	0.140984	7.16648	7.0427	7.27252	60.4604	7.18014	60.1861	Dystonin	0.00224568	0.00885936	0.916688	1609.01	1.29845	0.420638	0.0622957	0.779412	1.61648	0.521296	832.007;99435.8;42586.4;264.002;269.002;523.005;6905.05;653.006;540.005;117.001;469.005;1018.01;	832.007;3148.29;935.608;28.9268;39.1973;139.865;482.865;216.741;0;43.5482;0;87.891;	0.387231;0.0889741;0.0970144;-0.027457;0.204247;0.35253;0.0597878;0.150016;-0.21427;0.692185;-0.266529;-0.206706;	10891	0.997727	0.995	0.994157	0.99744
D:\test_move_folder\2022053_T3_Evosep_C1_E1_PRID_31_QID_17_A26-72_Plate1_46_7115.d	2022053_T3_Evosep_C1_E1_PRID_31_QID_17_A26-72_Plate1_46_7115	Q91ZU6;Q91ZU6-3;Q91ZU6-4;Q91ZU6-5	Q91ZU6;Q91ZU6-2;Q91ZU6-3;Q91ZU6-4;Q91ZU6-5;A0A087WRB8;A0A087WSP0;E9Q9X1;S4R1P5;A0A087WPR7	DYST_MOUSE	Dst	1059.67	823.537	823.537	1059.67	823.537	559.915	559.915	ATNELIWLNEK	ATNELIWLNEK	ATNELIWLNEK2	2	0.00823799	0.290747	0.012987	0.00642398	0.0366013	0.0469083	0.00353357	0	1	1059.67	823.537	1026.65	2699.22	0.128161	7.18465	7.14929	7.23767	60.4604	7.18915	60.3972	Dystonin	0.00224568	0.00885936	0.825452	2786.02	1.23481	0.493774	0.100914	0.793382	1.22363	0.272724	1328.01;1199.01;408.004;206.002;102.001;124.001;214.002;315.002;184.002;62.0006;145.002;680.006;	459.702;426.29;173.677;0;102.001;0;21.1826;131.769;59.6963;0;53.5982;322.543;	-0.497849;0.572596;0.69427;-0.202637;0.890082;-0.541196;-0.346422;0.736655;0.10581;-0.719953;0.728247;0.684929;	10918	1.00955	0.995	0.993481	1.0102
D:\test_move_folder\2022053_T3_Evosep_C1_E1_PRID_31_QID_17_A25-12_Plate1_47_7116.d	2022053_T3_Evosep_C1_E1_PRID_31_QID_17_A25-12_Plate1_47_7116	Q91ZU6;Q91ZU6-3;Q91ZU6-4;Q91ZU6-5	Q91ZU6;Q91ZU6-2;Q91ZU6-3;Q91ZU6-4;Q91ZU6-5;A0A087WRB8;A0A087WSP0;E9Q9X1;S4R1P5;A0A087WPR7	DYST_MOUSE	Dst	5472.7	4441.65	4441.65	5472.7	4441.65	577.754	577.754	ATNELIWLNEK	ATNELIWLNEK	ATNELIWLNEK2	2	0.00794176	0.298441	0.012987	0.00860215	0.0314961	0.0469083	0.0070922	0	1	5472.7	4441.65	5280.6	2406.48	0.558364	7.15047	7.02677	7.2742	60.4604	7.17071	60.1665	Dystonin	0.00224568	0.00885936	0.78929	2494.02	1.78401	0.369628	1.51343	0.788424	0.883422	0.508783	1576.01;125008;52421.4;107.001;405.003;992.008;4377.03;297.002;604.004;182.001;1213.01;1519.01;	1576.01;3840.47;56.2076;0;27.0218;352.269;200.15;145.262;0;0;0;348.529;	0.799636;0.460712;0.465494;-0.372625;-0.400158;0.123026;0.464359;0.517609;-0.219504;-0.412419;-0.176172;-0.231725;	10864	0.99	0.995	0.994006	0.991445
D:\test_move_folder\2022053_T3_Evosep_C1_E1_PRID_31_QID_17_b13- 72h_Plate2_18_7135.d	2022053_T3_Evosep_C1_E1_PRID_31_QID_17_b13- 72h_Plate2_18_7135	Q91ZU6;Q91ZU6-3;Q91ZU6-4;Q91ZU6-5	Q91ZU6;Q91ZU6-2;Q91ZU6-3;Q91ZU6-4;Q91ZU6-5;A0A087WRB8;A0A087WSP0;E9Q9X1;S4R1P5;A0A087WPR7	DYST_MOUSE	Dst	1722.42	1696.43	1696.43	1722.42	1696.43	161.672	161.672	ATNELIWLNEK	ATNELIWLNEK	ATNELIWLNEK2	2	0.00116788	0.058103	0.012987	0.0167785	0.0170015	0.0469083	0.0233236	0	1	1722.42	1696.43	1738.94	1966.7	0.740447	7.18539	7.09703	7.25608	60.4604	7.1773	60.6095	Dystonin	0.00224568	0.00885936	0.904496	1948.02	1.72845	0.612484	0.964307	0.949938	1.19927	0.395793	1283.01;1199.01;126.001;151.001;31.0002;153.001;518.004;133.001;193.002;29.0002;679.006;1060.01;	476.479;1199.01;46.9319;0;0;80.7806;126.236;0;0;0;246.018;511.174;	0.392006;0.887497;0.521185;-0.19998;-0.283261;0.778982;-0.0566657;0.518886;-0.414065;-0.276844;0.360344;0.152873;	10918	1.02167	0.995	0.997151	1.02029
D:\test_move_folder\2022053_T3_Evosep_C1_E1_PRID_31_QID_17_a9-12h_Plate1_22_7096.d	2022053_T3_Evosep_C1_E1_PRID_31_QID_17_a9-12h_Plate1_22_7096	Q91ZU6;Q91ZU6-3;Q91ZU6-4;Q91ZU6-5	Q91ZU6;Q91ZU6-2;Q91ZU6-3;Q91ZU6-4;Q91ZU6-5;A0A087WRB8;A0A087WSP0;E9Q9X1;S4R1P5;A0A087WPR7	DYST_MOUSE	Dst	21195.1	18595.5	18595.5	21195.1	18595.5	1323.02	1323.02	ATNELIWLNEK	ATNELIWLNEK	ATNELIWLNEK2	2	0.0025113	0.0511344	0.012987	0.00657895	0.0165062	0.0469083	0.00361664	0	1	21195.1	18595.5	22543.1	3680.1	0.925295	7.17172	7.11871	7.22477	60.4604	7.16101	60.6237	Dystonin	0.00224568	0.00885936	0.656343	3460.04	2.3802	0.232447	1.93002	0.956361	0.913009	0.311187	691.005;14504.1;6574.05;55.0004;170.001;150.001;1282.01;152.001;44.0004;138.001;806.007;1347.01;	116.887;14504.1;6574.05;0;23.4463;0;999.493;0;18.931;0;153.018;480.202;	0.0960901;0.918486;0.95506;-0.343956;0.0208698;-0.194285;0.802484;0.323169;0.725524;-0.0631793;0.310309;0.264632;	10918	1.025	0.995	0.99437	1.02598
D:\test_move_folder\2022053_T3_Evosep_C1_E1_PRID_31_QID_17_a11-24h_Plate2_23_7140.d	2022053_T3_Evosep_C1_E1_PRID_31_QID_17_a11-24h_Plate2_23_7140	Q91ZU6;Q91ZU6-3;Q91ZU6-4;Q91ZU6-5	Q91ZU6;Q91ZU6-2;Q91ZU6-3;Q91ZU6-4;Q91ZU6-5;A0A087WRB8;A0A087WSP0;E9Q9X1;S4R1P5;A0A087WPR7	DYST_MOUSE	Dst	10520.5	7228.07	7228.07	10520.5	7228.07	688.845	688.845	ATNELIWLNEK	ATNELIWLNEK	ATNELIWLNEK2	2	0.00320118	0.136267	0.012987	0.0116822	0.0282738	0.0469083	0.00927644	0	1	10520.5	7228.07	9046.26	499.591	0.169617	7.20132	7.14832	7.23668	60.4604	7.20366	60.3739	Dystonin	0.00224568	0.00885936	0.468355	581.005	1.54783	0.344331	0.226155	0.891284	0.528297	0.377477	1109.01;40780.4;17648.2;64.0006;95.0007;163.001;2080.02;148.001;148.001;156.002;493.004;471.004;	564.275;6873.91;3082.27;0;20.2539;163.001;265.262;0;18.0017;30.55;0;206.814;	0.618108;0.131097;0.173416;-0.501285;0.328108;0.921139;-0.271879;-0.516861;-0.0995425;0.273133;-0.561242;0.629677;	10945	0.995909	0.995	0.995292	0.995871
D:\test_move_folder\2022053_T3_Evosep_C1_E1_PRID_31_QID_17_a88-12h_Plate2_26_7143.d	2022053_T3_Evosep_C1_E1_PRID_31_QID_17_a88-12h_Plate2_26_7143	Q91ZU6;Q91ZU6-3;Q91ZU6-4;Q91ZU6-5	Q91ZU6;Q91ZU6-2;Q91ZU6-3;Q91ZU6-4;Q91ZU6-5;A0A087WRB8;A0A087WSP0;E9Q9X1;S4R1P5;A0A087WPR7	DYST_MOUSE	Dst	4342.86	2677.88	2677.88	4342.86	2677.88	255.206	255.206	ATNELIWLNEK	ATNELIWLNEK	ATNELIWLNEK2	2	0.00894415	0.526635	0.012987	0.0526316	0.0454545	0.0469083	0.0538012	0	1	4342.86	2677.88	3296.16	1474.72	0.364284	7.19032	7.08428	7.31402	60.4604	7.20924	60.1749	Dystonin	0.00224568	0.00885936	0.753883	1943.02	1.27863	0.442861	0	0.680239	1.0515	0.279305	2276.02;30319.2;12176.1;457.004;126.001;647.006;2078.02;2024.02;1156.01;279.002;896.008;1152.01;	2276.02;1450.9;615.943;0;0;0;0;557.187;0;0;25.5259;338.664;	0.751286;-0.0581628;-0.0706481;-0.104799;-0.133714;0.257405;-0.111224;-0.0239829;-0.191671;0.154191;-0.236595;0.084707;	10918	0.982917	0.995	0.991579	0.987216
D:\test_move_folder\2022053_T3_Evosep_C1_E1_PRID_31_QID_17_a3-24h_Plate2_28_7145.d	2022053_T3_Evosep_C1_E1_PRID_31_QID_17_a3-24h_Plate2_28_7145	Q91ZU6;Q91ZU6-3;Q91ZU6-4;Q91ZU6-5	Q91ZU6;Q91ZU6-2;Q91ZU6-3;Q91ZU6-4;Q91ZU6-5;A0A087WRB8;A0A087WSP0;E9Q9X1;S4R1P5;A0A087WPR7	DYST_MOUSE	Dst	137573	110086	110086	137573	110086	10491.4	10491.4	ATNELIWLNEK	ATNELIWLNEK	ATNELIWLNEK2	2	0.0073197	0.305624	0.012987	0.0104822	0.031407	0.0469083	0.0051458	0	1	137573	110086	139945	1595.05	0.946569	7.18251	7.1295	7.23554	60.4604	7.1784	60.5763	Dystonin	0.00224568	0.00885936	0.310545	1568.01	2.17142	0.353189	1.59296	0.783269	1.57376	0.291626	509.005;95522.9;42129.3;27.0002;103.001;210.002;7807.06;198.002;56.0004;34.0004;232.002;333.004;	128.408;95522.9;41921.3;0;17.9107;85.8047;7712.79;157.741;0;0;0;0;	0.209944;0.948099;0.945341;0.491951;0.190149;0.645895;0.927814;0.852959;0.491951;0.0999084;-0.178485;0.409724;	10918	1.025	0.995	0.992144	1.02613
D:\test_move_folder\2022053_T3_Evosep_C1_E1_PRID_31_QID_17_a21-24h_Plate2_31_7148.d	2022053_T3_Evosep_C1_E1_PRID_31_QID_17_a21-24h_Plate2_31_7148	Q91ZU6;Q91ZU6-3;Q91ZU6-4;Q91ZU6-5	Q91ZU6;Q91ZU6-2;Q91ZU6-3;Q91ZU6-4;Q91ZU6-5;A0A087WRB8;A0A087WSP0;E9Q9X1;S4R1P5;A0A087WPR7	DYST_MOUSE	Dst	77127	69098.9	69098.9	77127	69098.9	2083.95	2083.95	ATNELIWLNEK	ATNELIWLNEK	ATNELIWLNEK2	2	0.002286	0.0942482	0.012987	0.00660793	0.0208024	0.0469083	0.00542495	0	1	77127	69098.9	81003.4	1452.52	0.934524	7.18041	7.12739	7.23344	60.4604	7.17264	60.6166	Dystonin	0.00224568	0.00885936	0.529508	1383.01	2.9812	0.193073	0.810073	0.922175	1.60935	0.479024	1232.01;52930.5;23776.2;168.001;11.0001;104.001;3246.03;616.005;30.0002;165.002;658.006;573.005;	541.117;52930.5;23655.4;0;4.00575;0;3246.03;261.78;0;17.4916;371.507;0;	0.101014;0.942251;0.9363;-0.424435;0.694035;-0.639624;0.932287;0.230352;-0.394896;-0.16373;0.639099;0.22541;	10918	1.025	0.995	0.99468	1.0256
D:\test_move_folder\2022053_T3_Evosep_C1_E1_PRID_31_QID_17_a22-24h_Plate2_33_7150.d	2022053_T3_Evosep_C1_E1_PRID_31_QID_17_a22-24h_Plate2_33_7150	Q91ZU6;Q91ZU6-3;Q91ZU6-4;Q91ZU6-5	Q91ZU6;Q91ZU6-2;Q91ZU6-3;Q91ZU6-4;Q91ZU6-5;A0A087WRB8;A0A087WSP0;E9Q9X1;S4R1P5;A0A087WPR7	DYST_MOUSE	Dst	16194.3	13004.9	13004.9	16194.3	13004.9	820.865	820.865	ATNELIWLNEK	ATNELIWLNEK	ATNELIWLNEK2	2	0.00327103	0.0962556	0.012987	0.0083682	0.0225166	0.0469083	0.00692042	0	1	16194.3	13004.9	15457.3	2542.78	0.783433	7.21597	7.14527	7.25132	60.4604	7.19798	60.8035	Dystonin	0.00224568	0.00885936	0.651923	2664.02	1.46458	0.42136	0.625643	0.920541	1.3007	0.416103	827.008;23013.2;9924.08;113.001;56.0004;267.002;1097.01;458.004;28.0003;53.0004;897.008;569.005;	111.635;11274.2;4808.53;113.001;0;64.7484;393.182;0;0;19.8751;81.2196;179.199;	-0.392708;0.796994;0.778944;0.659369;0.266481;0.265444;0.687677;0.482803;0.160066;0.554771;-0.214962;0.329641;	10972	1.015	0.995	0.992618	1.01729
D:\test_move_folder\2022053_T3_Evosep_C1_E1_PRID_31_QID_17_b5- 6h_Plate3_1_7164.d	2022053_T3_Evosep_C1_E1_PRID_31_QID_17_b5- 6h_Plate3_1_7164	Q91ZU6;Q91ZU6-3;Q91ZU6-4;Q91ZU6-5	Q91ZU6;Q91ZU6-2;Q91ZU6-3;Q91ZU6-4;Q91ZU6-5;A0A087WRB8;A0A087WSP0;E9Q9X1;S4R1P5;A0A087WPR7	DYST_MOUSE	Dst	3193.17	3206.55	3206.55	3193.17	3206.55	305.589	305.589	ATNELIWLNEK	ATNELIWLNEK	ATNELIWLNEK2	2	0.000938673	0.00716254	0.012987	0.0302115	0.0197368	0.0469083	0.0303797	0	1	3193.17	3206.55	3469.33	6748.23	0.82668	7.18824	7.1175	7.2589	60.4604	7.18675	60.5556	Dystonin	0.00224568	0.00885936	0.839176	6211.06	2.99601	0.479128	1.50701	0.993542	0.642576	0.32752	1555.01;2120.02;439.004;160.002;144.001;64.0006;642.005;124.001;94.0009;146.001;874.007;1882.02;	655.787;2120.02;417.363;45.2872;0;0;257.616;22.1879;0;31.2315;793.705;496.176;	0.477641;0.914293;0.930077;0.573629;0.596165;0.0696752;0.401098;0.398081;-0.341838;0.347805;0.880399;0.541761;	10918	1.03	0.995	0.999874	1.02489
D:\test_move_folder\2022053_T3_Evosep_C1_E1_PRID_31_QID_17_b31-72h_Plate2_17_7134.d	2022053_T3_Evosep_C1_E1_PRID_31_QID_17_b31-72h_Plate2_17_7134	Q91ZU6;Q91ZU6-3;Q91ZU6-4;Q91ZU6-5	Q91ZU6;Q91ZU6-2;Q91ZU6-3;Q91ZU6-4;Q91ZU6-5;A0A087WRB8;A0A087WSP0;E9Q9X1;S4R1P5;A0A087WPR7	DYST_MOUSE	Dst	3810.25	3029.38	3029.38	3810.25	3029.38	288.703	288.703	ATNELIWLNEK	ATNELIWLNEK	ATNELIWLNEK2	2	0.0021645	0.0403094	0.012987	0.013245	0.0283159	0.0469083	0.0108893	0	1	3810.25	3029.38	3704.3	1820.94	0.789325	7.20061	7.0769	7.25364	60.4604	7.19531	60.6352	Dystonin	0.00224568	0.00885936	0.760051	1873.02	1.41918	0.386792	0.891976	0.964697	0.815652	0.498664	1143.01;4196.03;268.003;69.0005;164.001;533.005;799.007;595.004;335.003;62.0004;459.003;1045.01;	957.208;2670.01;183.026;0;0;533.005;452.983;0;10.8321;23.9173;164.215;130.936;	0.820977;0.787051;0.656959;0.394464;0.137327;0.765563;0.460214;0.0726492;-0.159893;0.66819;0.460865;0.196406;	10945	1.00545	0.995	0.995595	1.0043
D:\test_move_folder\2022053_T3_Evosep_C1_E1_PRID_31_QID_17_a10-12h_Plate2_22_7139.d	2022053_T3_Evosep_C1_E1_PRID_31_QID_17_a10-12h_Plate2_22_7139	Q91ZU6;Q91ZU6-3;Q91ZU6-4;Q91ZU6-5	Q91ZU6;Q91ZU6-2;Q91ZU6-3;Q91ZU6-4;Q91ZU6-5;A0A087WRB8;A0A087WSP0;E9Q9X1;S4R1P5;A0A087WPR7	DYST_MOUSE	Dst	38093.1	33796.8	33796.8	38093.1	33796.8	3220.88	3220.88	ATNELIWLNEK	ATNELIWLNEK	ATNELIWLNEK2	2	0.00355198	0.148079	0.012987	0.0310559	0.0208914	0.0469083	0.0328084	0	1	38093.1	33796.8	40020.9	4121.57	0.922114	7.18225	7.12917	7.23529	60.4604	7.16969	60.6272	Dystonin	0.00224568	0.00885936	0.689512	3923.04	2.59456	0.181251	0.498366	0.882567	0.816259	0.591048	777.006;27571.2;10540.1;205.002;0;284.002;1164.01;279.002;78.0006;109.001;314.002;865.006;	94.7136;27571.2;10427.2;77.7265;0;0;0;0;0;4.14557;42.859;0;	0.062629;0.938834;0.885711;0.528422;0;-0.412542;0.471185;-0.403533;-0.111774;-0.358975;0.00652324;0.374766;	10918	1.025	0.995	0.995977	1.02424
D:\test_move_folder\2022054_T3_Evosep_C1_E1_PRID_31_QID_17_c32-w1_Plate3_16_7179.d	2022054_T3_Evosep_C1_E1_PRID_31_QID_17_c32-w1_Plate3_16_7179	Q91ZU6;Q91ZU6-3;Q91ZU6-4;Q91ZU6-5	Q91ZU6;Q91ZU6-2;Q91ZU6-3;Q91ZU6-4;Q91ZU6-5;A0A087WRB8;A0A087WSP0;E9Q9X1;S4R1P5;A0A087WPR7	DYST_MOUSE	Dst	3521.66	3148.17	3148.17	3521.66	3148.17	300.025	300.025	ATNELIWLNEK	ATNELIWLNEK	ATNELIWLNEK2	2	0.00774613	0.262475	0.012987	0.00712589	0.0307918	0.0469083	0.00579151	0	1	3521.66	3148.17	3623.75	1858.37	0.784846	7.22152	7.11549	7.27455	60.4604	7.20977	60.7096	Dystonin	0.00224568	0.00885936	0.429251	1806.01	1.40601	0.331049	2.20954	0.80778	0.505774	0.409442	875.007;3061.03;685.008;82.0008;67.0006;332.003;683.005;314.003;312.003;0;886.008;854.006;	86.4241;3061.03;374.208;0;21.3231;75.0687;120.939;111.398;34.7493;0;656.459;305.337;	-0.643072;0.830449;0.741591;-0.324876;0.634091;0.034567;0.344495;0.635382;0.0402283;0;0.636148;0.582881;	10972	1.03	0.995	0.999049	1.02533
D:\test_move_folder\2022054_T3_Evosep_C1_E1_PRID_31_QID_17_b40-72h_Plate3_26_7189.d	2022054_T3_Evosep_C1_E1_PRID_31_QID_17_b40-72h_Plate3_26_7189	Q91ZU6;Q91ZU6-3;Q91ZU6-4;Q91ZU6-5	Q91ZU6;Q91ZU6-2;Q91ZU6-3;Q91ZU6-4;Q91ZU6-5;A0A087WRB8;A0A087WSP0;E9Q9X1;S4R1P5;A0A087WPR7	DYST_MOUSE	Dst	5682.67	3226.92	3226.92	5682.67	3226.92	307.53	307.53	ATNELIWLNEK	ATNELIWLNEK	ATNELIWLNEK2	2	0.00289436	0.161324	0.012987	0.00663717	0.0206795	0.0469083	0.00581395	0	1	5682.67	3226.92	4367.65	1406.53	0.684356	7.1994	7.11102	7.27008	60.4604	7.19634	60.5006	Dystonin	0.00224568	0.00885936	0.766735	1830.01	1.60499	0.374436	0.151397	0.874039	0.712196	0.431336	3583.03;2960.03;1230.01;118.001;242.002;137.001;543.005;196.002;434.003;52.0004;1283.01;714.007;	1511.84;2960.03;1210.81;0;226.761;0;38.2968;0;115.834;0;513.92;0;	0.497459;0.717619;0.836402;-0.00573057;0.803;0.047082;-0.230284;-0.2334;0.0896541;0.171851;0.133378;-0.070826;	10945	1.02227	0.995	0.998638	1.02005
D:\test_move_folder\2022054_T3_Evosep_C1_E1_PRID_31_QID_17_b18-72h_Plate3_27_7190.d	2022054_T3_Evosep_C1_E1_PRID_31_QID_17_b18-72h_Plate3_27_7190	Q91ZU6;Q91ZU6-3;Q91ZU6-4;Q91ZU6-5	Q91ZU6;Q91ZU6-2;Q91ZU6-3;Q91ZU6-4;Q91ZU6-5;A0A087WRB8;A0A087WSP0;E9Q9X1;S4R1P5;A0A087WPR7	DYST_MOUSE	Dst	4533.33	3415.37	3415.37	4533.33	3415.37	325.489	325.489	ATNELIWLNEK	ATNELIWLNEK	ATNELIWLNEK2	2	0.00894454	0.363357	0.012987	0.00663717	0.0297542	0.0469083	0.00724638	0	1	4533.33	3415.37	4218.36	2796.24	0.851403	7.21874	7.16572	7.27182	60.4604	7.20842	60.5781	Dystonin	0.00224568	0.00885936	0.810961	3005.03	2.57527	0.353869	0.0380383	0.753071	1.54943	0.212271	1543.02;3230.03;1137.01;102.001;337.003;294.002;255.002;641.005;102.001;57.0005;647.005;595.005;	379.349;3016.97;1137.01;0;288.668;28.0435;0;0;0;5.90112;172.768;160.614;	0.0496092;0.930376;0.909361;-0.0046735;0.914632;-0.439068;-0.522277;-0.489982;-0.482904;-0.142128;0.292867;0.571815;	10972	1.03	0.995	0.999881	1.02627
D:\test_move_folder\2022054_T3_Evosep_C1_E1_PRID_31_QID_17_B21-6_Plate3_32_7194.d	2022054_T3_Evosep_C1_E1_PRID_31_QID_17_B21-6_Plate3_32_7194	Q91ZU6;Q91ZU6-3;Q91ZU6-4;Q91ZU6-5	Q91ZU6;Q91ZU6-2;Q91ZU6-3;Q91ZU6-4;Q91ZU6-5;A0A087WRB8;A0A087WSP0;E9Q9X1;S4R1P5;A0A087WPR7	DYST_MOUSE	Dst	3648.04	2241.92	2241.92	3648.04	2241.92	213.658	213.658	ATNELIWLNEK	ATNELIWLNEK	ATNELIWLNEK2	2	0.00639753	0.397645	0.012987	0.0100402	0.0260417	0.0469083	0.00985222	0	1	3648.04	2241.92	2785.19	899.382	0.787958	7.19981	7.16446	7.25284	60.4604	7.18867	60.6212	Dystonin	0.00224568	0.00885936	0.58609	1178.01	2.08081	0.445015	0.385568	0.740663	1.12099	0.252379	1017.01;2536.02;947.009;0;85.0008;200.002;197.002;428.004;164.001;159.002;1322.01;928.008;	356.576;2344.45;947.009;0;30.5228;190.453;0;0;55.1589;0;0;0;	-0.010662;0.879127;0.862961;0;0.716475;0.956408;-0.246558;-0.154654;0.261123;-0.205342;-0.605346;-0.489125;	10945	1.02455	0.995	0.996545	1.02393
D:\test_move_folder\2022054_T3_Evosep_C1_E1_PRID_31_QID_17_a24-12h_Plate4_10_7208.d	2022054_T3_Evosep_C1_E1_PRID_31_QID_17_a24-12h_Plate4_10_7208	Q91ZU6;Q91ZU6-3;Q91ZU6-4;Q91ZU6-5	Q91ZU6;Q91ZU6-2;Q91ZU6-3;Q91ZU6-4;Q91ZU6-5;A0A087WRB8;A0A087WSP0;E9Q9X1;S4R1P5;A0A087WPR7	DYST_MOUSE	Dst	1578.56	1445.27	1445.27	1578.56	1445.27	137.736	137.736	ATNELIWLNEK	ATNELIWLNEK	ATNELIWLNEK2	2	0.000308356	0.00553126	0.012987	0.0325077	0.0233516	0.0469083	0.0327225	0	1	1578.56	1445.27	1619.78	2531.44	0.647626	7.20153	7.11317	7.23686	60.4604	7.20523	60.4929	Dystonin	0.00224568	0.00885936	0.898682	2467.02	2.06665	0.526255	1.63975	0.995057	1.08566	0.474535	1410.01;605.005;491.004;116.001;238.002;168.001;482.005;285.003;248.002;110.001;452.004;472.004;	632.585;605.005;340.969;0;58.8785;0;0;74.1958;0;0;176.094;271.187;	0.382466;0.883505;0.721029;-0.135773;0.514377;0.260041;-0.479085;0.455101;-0.10048;-0.168625;0.490522;0.785923;	10945	0.995	0.995	1.00053	0.989025
D:\test_move_folder\2022054_T3_Evosep_C1_E1_PRID_31_QID_17_b39-6h_Plate3_18_7181.d	2022054_T3_Evosep_C1_E1_PRID_31_QID_17_b39-6h_Plate3_18_7181	Q91ZU6;Q91ZU6-3;Q91ZU6-4;Q91ZU6-5	Q91ZU6;Q91ZU6-2;Q91ZU6-3;Q91ZU6-4;Q91ZU6-5;A0A087WRB8;A0A087WSP0;E9Q9X1;S4R1P5;A0A087WPR7	DYST_MOUSE	Dst	3666.92	2591.88	2591.88	3666.92	2591.88	247.01	247.01	ATNELIWLNEK	ATNELIWLNEK	ATNELIWLNEK2	2	0.00449944	0.162774	0.012987	0.00420168	0.0236531	0.0469083	0.00519031	0	1	3666.92	2591.88	3159.64	3338.97	0.572791	7.18206	7.05834	7.3058	60.4604	7.1887	60.4174	Dystonin	0.00224568	0.00885936	0.701928	3875.04	1.41975	0.560191	0.756805	0.872902	0.298922	0.100937	2184.02;2715.03;907.009;417.004;233.002;490.004;704.006;519.004;319.002;466.004;1230.01;938.007;	2184.02;1253.96;228.95;168.678;0;0;238.294;0;71.8217;85.8143;0;200.916;	0.689575;0.418333;0.304725;0.468605;-0.0349641;0.142929;0.332862;-0.22983;0.129746;0.106454;-0.303614;0.281892;	10918	0.995417	0.995	0.999175	0.991757
D:\test_move_folder\2022054_T3_Evosep_C1_E1_PRID_31_QID_17_b31-6h_Plate4_4_7202.d	2022054_T3_Evosep_C1_E1_PRID_31_QID_17_b31-6h_Plate4_4_7202	Q91ZU6;Q91ZU6-3;Q91ZU6-4;Q91ZU6-5	Q91ZU6;Q91ZU6-2;Q91ZU6-3;Q91ZU6-4;Q91ZU6-5;A0A087WRB8;A0A087WSP0;E9Q9X1;S4R1P5;A0A087WPR7	DYST_MOUSE	Dst	2595.4	1974.2	1974.2	2595.4	1974.2	188.144	188.144	ATNELIWLNEK	ATNELIWLNEK	ATNELIWLNEK2	2	0.00598665	0.264286	0.012987	0.010352	0.0285714	0.0469083	0.00844595	0	1	2595.4	1974.2	2284.1	1928.22	0.909242	7.18294	7.07687	7.23596	60.4604	7.18178	60.4992	Dystonin	0.00224568	0.00885936	0.432171	2191.02	1.32809	0.413193	0.94296	0.80951	1.61409	0.647819	1492.01;2190.02;687.006;175.001;96.0009;221.002;456.004;372.003;202.001;218.002;659.005;513.004;	0;2190.02;405.381;0;28.353;44.4556;122.593;0;0;67.7695;195.253;0;	0.121704;0.940082;0.742638;0.457698;0.483866;0.182517;0.322204;0.0482696;-0.138057;0.593994;0.338946;0.0192944;	10918	1.02708	0.995	0.99902	1.02362
D:\test_move_folder\2022054_T3_Evosep_C1_E1_PRID_31_QID_17_a12-24h_Plate3_13_7176.d	2022054_T3_Evosep_C1_E1_PRID_31_QID_17_a12-24h_Plate3_13_7176	Q91ZU6;Q91ZU6-3;Q91ZU6-4;Q91ZU6-5	Q91ZU6;Q91ZU6-2;Q91ZU6-3;Q91ZU6-4;Q91ZU6-5;A0A087WRB8;A0A087WSP0;E9Q9X1;S4R1P5;A0A087WPR7	DYST_MOUSE	Dst	32557.3	31803.9	31803.9	32557.3	31803.9	997.331	997.331	ATNELIWLNEK	ATNELIWLNEK	ATNELIWLNEK2	2	0.00288184	0.0569538	0.012987	0.00669643	0.0231548	0.0469083	0.00537634	0	1	32557.3	31803.9	36243.5	2157.44	0.381474	7.16403	7.09334	7.28775	60.4604	7.17563	60.2815	Dystonin	0.00224568	0.00885936	0.741777	1938.02	1.74686	0.2462	0.697998	0.950695	1.34402	0.661303	1928.02;101862;45221.4;229.002;154.001;453.003;7464.06;1178.01;281.002;284.002;947.009;1001.01;	1928.02;21049.1;9580.22;58.215;0;0;1783.07;136.98;0;0;0;952.707;	0.904247;0.3467;0.35267;0.384593;0.32914;0.0522467;0.384821;-0.312585;-0.19871;-0.0605406;-0.14849;0.858344;	10891	0.995	0.995	0.998702	0.989209
D:\test_move_folder\2022054_T3_Evosep_C1_E1_PRID_31_QID_17_a40-12h_Plate4_8_7206.d	2022054_T3_Evosep_C1_E1_PRID_31_QID_17_a40-12h_Plate4_8_7206	Q91ZU6;Q91ZU6-3;Q91ZU6-4;Q91ZU6-5	Q91ZU6;Q91ZU6-2;Q91ZU6-3;Q91ZU6-4;Q91ZU6-5;A0A087WRB8;A0A087WSP0;E9Q9X1;S4R1P5;A0A087WPR7	DYST_MOUSE	Dst	15009.2	11167.5	11167.5	15009.2	11167.5	566.411	566.411	ATNELIWLNEK	ATNELIWLNEK	ATNELIWLNEK2	2	0.00400754	0.227889	0.012987	0.00883002	0.0174672	0.0469083	0.00739372	0	1	15009.2	11167.5	13565.6	1751.62	0.683101	7.18571	7.06193	7.30944	60.4604	7.19003	60.3568	Dystonin	0.00224568	0.00885936	0.714454	1938.02	1.44559	0.252876	0.465991	0.830932	0.726564	0.690804	1882.02;11009.1;16495.2;169.001;108.001;281.002;2481.02;772.006;861.007;280.003;1342.01;1445.01;	1882.02;6239.6;6887.57;0;0;64.9712;1184.59;52.694;0;0;0;829.681;	0.670319;0.619682;0.744048;-0.125253;0.198914;0.368023;0.676385;-0.0868567;-0.286932;-0.519926;0.195443;0.048818;	10918	0.995417	0.995	0.996958	0.992327
D:\test_move_folder\2022054_T3_Evosep_C1_E1_PRID_31_QID_17_c4-w1_Plate3_30_7193.d	2022054_T3_Evosep_C1_E1_PRID_31_QID_17_c4-w1_Plate3_30_7193	Q91ZU6;Q91ZU6-3;Q91ZU6-4;Q91ZU6-5	Q91ZU6;Q91ZU6-2;Q91ZU6-3;Q91ZU6-4;Q91ZU6-5;A0A087WRB8;A0A087WSP0;E9Q9X1;S4R1P5;A0A087WPR7	DYST_MOUSE	Dst	1530.04	1142.56	1142.56	1530.04	1142.56	683.063	683.063	ATNELIWLNEK	ATNELIWLNEK	ATNELIWLNEK2	2	0.00963915	0.395001	0.012987	0.014742	0.0422741	0.0469083	0.0161616	0	1	1530.04	1142.56	1329.72	865.604	0.811219	7.18181	7.1288	7.25251	60.4604	7.18959	60.2705	Dystonin	0.00224568	0.00885936	0.130474	996.008	0.64923	0.57353	0.199352	0.736266	0.391723	0.675307	1113.01;1118.01;475.003;143.001;31.0002;207.002;484.004;403.003;209.002;121.001;294.002;703.006;	1113.01;417.033;0;24.089;0;105.01;192.157;53.1804;0;0;106.932;361.619;	0.922065;0.515383;0.260208;0.241379;0.312501;0.671772;0.318541;-0.121024;-0.0884743;-0.285261;0.595137;0.67688;	10918	0.994167	0.995	0.998772	0.989731
D:\test_move_folder\2022054_T3_Evosep_C1_E1_PRID_31_QID_17_a26-12h_Plate4_5_7203.d	2022054_T3_Evosep_C1_E1_PRID_31_QID_17_a26-12h_Plate4_5_7203	Q91ZU6;Q91ZU6-3;Q91ZU6-4;Q91ZU6-5	Q91ZU6;Q91ZU6-2;Q91ZU6-3;Q91ZU6-4;Q91ZU6-5;A0A087WRB8;A0A087WSP0;E9Q9X1;S4R1P5;A0A087WPR7	DYST_MOUSE	Dst	77433.2	70569.4	70569.4	77433.2	70569.4	6725.35	6725.35	ATNELIWLNEK	ATNELIWLNEK	ATNELIWLNEK2	2	0.00524184	0.204962	0.012987	0.00900901	0.0302594	0.0469083	0.00738007	0	1	77433.2	70569.4	77303.3	1007.32	0.942589	7.2186	7.18326	7.27163	60.4604	7.2118	60.5637	Dystonin	0.00224568	0.00885936	0.343561	1009.01	2.29281	0.249761	2.46024	0.84545	0.568789	0.353052	282.002;52595.5;24801.2;0;46.0004;346.003;4082.03;289.002;103.001;109.001;692.006;607.006;	36.5181;52595.5;24801.2;0;0;111.927;4069.39;0;16.6146;0;205.712;274.957;	-0.266741;0.939236;0.95148;0;0.567283;0.303181;0.955552;0.535796;-0.0903739;-0.52955;0.324796;0.453934;	10972	1.03	0.995	0.999871	1.02541
D:\test_move_folder\2022054_T3_Evosep_C1_E1_PRID_31_QID_17_a39-24h_Plate3_11_7174.d	2022054_T3_Evosep_C1_E1_PRID_31_QID_17_a39-24h_Plate3_11_7174	Q91ZU6;Q91ZU6-3;Q91ZU6-4;Q91ZU6-5	Q91ZU6;Q91ZU6-2;Q91ZU6-3;Q91ZU6-4;Q91ZU6-5;A0A087WRB8;A0A087WSP0;E9Q9X1;S4R1P5;A0A087WPR7	DYST_MOUSE	Dst	69305.1	57616.4	57616.4	69305.1	57616.4	2719.59	2719.59	ATNELIWLNEK	ATNELIWLNEK	ATNELIWLNEK2	2	0.00326416	0.167128	0.012987	0.0045977	0.0267229	0.0469083	0.00375235	0	1	69305.1	57616.4	69445.2	1716.48	0.947551	7.19893	7.1636	7.25196	60.4604	7.19079	60.5967	Dystonin	0.00224568	0.00885936	0.610533	1713.02	2.34177	0.121854	1.06992	0.868507	0.930333	0.289945	762.006;48067.5;21207.2;0;0;335.002;2978.03;366.003;237.002;105.001;146.002;673.007;	30.4661;48067.5;21207.2;0;0;77.4804;2978.03;0;82.0148;0;0;146.791;	-0.170932;0.94977;0.944128;0;0;0.35575;0.939671;-0.211219;0.100309;-0.4333;0.48415;-0.340119;	10918	1.02955	0.995	0.999629	1.02503
D:\test_move_folder\2022054_T3_Evosep_C1_E1_PRID_31_QID_17_d37-w1_Plate4_14_7212.d	2022054_T3_Evosep_C1_E1_PRID_31_QID_17_d37-w1_Plate4_14_7212	Q91ZU6;Q91ZU6-3;Q91ZU6-4;Q91ZU6-5	Q91ZU6;Q91ZU6-2;Q91ZU6-3;Q91ZU6-4;Q91ZU6-5;A0A087WRB8;A0A087WSP0;E9Q9X1;S4R1P5;A0A087WPR7	DYST_MOUSE	Dst	841.545	756.284	756.284	841.545	756.284	72.0749	72.0749	ATNELIWLNEK	ATNELIWLNEK	ATNELIWLNEK2	2	0.00463798	0.168833	0.012987	0.00987654	0.0276923	0.0469083	0.00804829	0	1	841.545	756.284	831.214	1961.64	0.377737	7.18416	7.13114	7.23718	60.4604	7.18926	60.3855	Dystonin	0.00224568	0.00885936	0.673735	1986.02	1.50356	0.290383	1.00474	0.867935	1.80986	0.329957	978.009;1735.01;502.005;196.002;45.0004;274.002;471.004;347.004;79.0006;97.0008;427.004;73.0007;	68.0331;591.273;182.239;196.002;0;49.4787;389.32;0;75.5536;34.148;86.8756;0;	-0.682103;0.453027;0.529115;0.953187;-0.463178;-0.018406;0.942766;-0.47832;0.858828;0.632735;-0.13978;-0.161285;	10918	1.01583	0.995	0.999302	1.01052
D:\test_move_folder\2022054_T3_Evosep_C1_E1_PRID_31_QID_17_a5-24h_Plate4_11_7209.d	2022054_T3_Evosep_C1_E1_PRID_31_QID_17_a5-24h_Plate4_11_7209	Q91ZU6;Q91ZU6-3;Q91ZU6-4;Q91ZU6-5	Q91ZU6;Q91ZU6-2;Q91ZU6-3;Q91ZU6-4;Q91ZU6-5;A0A087WRB8;A0A087WSP0;E9Q9X1;S4R1P5;A0A087WPR7	DYST_MOUSE	Dst	205551	169285	169285	205551	169285	16133.1	16133.1	ATNELIWLNEK	ATNELIWLNEK	ATNELIWLNEK2	2	0.00557787	0.258773	0.012987	0.0403458	0.0234987	0.0469083	0.0377588	0	1	205551	169285	201153	1739.97	0.715719	7.18449	7.14914	7.23752	60.4604	7.19185	60.3264	Dystonin	0.00224568	0.00885936	0.570727	1778.02	0.857911	0.34956	0	0.809434	1.29844	0.610995	1370.01;261156;117060;35.0004;155.002;483.005;19436.2;611.006;95.0009;0;1110.01;442.004;	482.634;143708;61360.9;0;155.002;93.7093;11276.3;211.726;0;0;96.6787;0;	-0.105687;0.710518;0.734361;-0.52401;0.954868;0.510287;0.76867;0.406252;-0.575216;0;-0.403641;-0.411656;	10918	1.01318	0.995	0.999632	1.01005
D:\test_move_folder\2022054_T3_Evosep_C1_E1_PRID_31_QID_17_D14-w5_Plate4_34_7231.d	2022054_T3_Evosep_C1_E1_PRID_31_QID_17_D14-w5_Plate4_34_7231	Q91ZU6;Q91ZU6-3;Q91ZU6-4;Q91ZU6-5	Q91ZU6;Q91ZU6-2;Q91ZU6-3;Q91ZU6-4;Q91ZU6-5;A0A087WRB8;A0A087WSP0;E9Q9X1;S4R1P5;A0A087WPR7	DYST_MOUSE	Dst	2057.97	1537.09	1537.09	2057.97	1537.09	146.487	146.487	ATNELIWLNEK	ATNELIWLNEK	ATNELIWLNEK2	2	0.0092955	0.330264	0.012987	0.00722892	0.0352113	0.0469083	0.00589391	0	1	2057.97	1537.09	1787.95	1840.99	0.387154	7.19962	7.07592	7.32341	60.4604	7.19851	60.4908	Dystonin	0.00224568	0.00885936	0.494742	2119.02	0.779866	0.383393	0.934148	0.77091	0.564658	0.297934	1254.01;4548.04;837.009;171.002;231.002;670.006;561.006;991.009;282.002;518.005;2025.02;1472.01;	523.996;1169.76;364.214;0;0;670.006;157.287;89.6829;0;94.7787;923.941;455.265;	0.194345;0.417921;0.56573;-0.0919962;0.155883;0.631055;-0.0584058;-0.0423828;-0.244373;0.071707;0.177498;0.00535845;	10945	1.01417	0.995	1.00033	1.00778
D:\test_move_folder\2022054_T3_Evosep_C1_E1_PRID_31_QID_17_B25-72h_Plate4_25_7223.d	2022054_T3_Evosep_C1_E1_PRID_31_QID_17_B25-72h_Plate4_25_7223	Q91ZU6;Q91ZU6-3;Q91ZU6-4;Q91ZU6-5	Q91ZU6;Q91ZU6-2;Q91ZU6-3;Q91ZU6-4;Q91ZU6-5;A0A087WRB8;A0A087WSP0;E9Q9X1;S4R1P5;A0A087WPR7	DYST_MOUSE	Dst	5789.53	4649.57	4649.56	5789.53	4649.57	443.109	443.109	ATNELIWLNEK	ATNELIWLNEK	ATNELIWLNEK2	2	0.00680437	0.256682	0.012987	0.00702576	0.0316804	0.0469083	0.00731261	0	1	5789.53	4649.57	5539.82	2155.85	0.724831	7.20081	7.07709	7.32452	60.4604	7.20335	60.4882	Dystonin	0.00224568	0.00885936	0.252635	2253.02	0.490131	0.240093	0.862673	0.809914	1.3143	0.720335	1480.01;4429.04;1713.02;346.003;212.002;348.003;745.006;1324.01;580.005;53.0004;1036.01;1728.02;	1480.01;2596.5;1713.02;0;0;88.9054;344.956;752.108;28.609;0;291.432;811.615;	0.714987;0.670936;0.815026;-0.167211;-0.321417;0.176399;0.554316;0.415306;-0.3973;0.016741;-0.271093;0.391263;	10945	1.01417	0.995	1.00194	1.00754
D:\test_move_folder\2022054_T3_Evosep_C1_E1_PRID_31_QID_17_b15-6h_Plate4_21_7219.d	2022054_T3_Evosep_C1_E1_PRID_31_QID_17_b15-6h_Plate4_21_7219	Q91ZU6;Q91ZU6-3;Q91ZU6-4;Q91ZU6-5	Q91ZU6;Q91ZU6-2;Q91ZU6-3;Q91ZU6-4;Q91ZU6-5;A0A087WRB8;A0A087WSP0;E9Q9X1;S4R1P5;A0A087WPR7	DYST_MOUSE	Dst	1894.36	1990.76	1990.76	1894.36	1990.76	663.734	663.734	ATNELIWLNEK	ATNELIWLNEK	ATNELIWLNEK2	2	0.00690926	0.267805	0.012987	0.00639659	0.0313726	0.0469083	0.00535714	0	1	1894.36	1990.76	2114.14	9247.44	0.508016	7.18413	7.09576	7.27252	60.4604	7.1943	60.2645	Dystonin	0.00224568	0.00885936	0.829378	8286.09	1.38168	0.549199	0.696677	0.807284	1.19441	0.141592	2180.02;922.008;701.007;172.001;122.001;248.002;567.005;558.004;224.002;333.003;577.005;2490.02;	921.034;922.008;51.3193;0;39.7245;77.6784;290.4;0;0;61.1772;79.1086;0;	0.116047;0.90799;0.356752;0.0653393;0.721;0.414365;0.609649;-0.133908;-0.0786001;0.270142;-0.00629513;-0.0676355;	10918	0.998182	0.995	0.999438	0.993173
D:\test_move_folder\2022054_T3_Evosep_C1_E1_PRID_31_QID_17_a3-12h_Plate4_23_7221.d	2022054_T3_Evosep_C1_E1_PRID_31_QID_17_a3-12h_Plate4_23_7221	Q91ZU6;Q91ZU6-3;Q91ZU6-4;Q91ZU6-5	Q91ZU6;Q91ZU6-2;Q91ZU6-3;Q91ZU6-4;Q91ZU6-5;A0A087WRB8;A0A087WSP0;E9Q9X1;S4R1P5;A0A087WPR7	DYST_MOUSE	Dst	56373.7	51252.6	51252.6	56373.7	51252.6	2090.44	2090.44	ATNELIWLNEK	ATNELIWLNEK	ATNELIWLNEK2	2	0.00711989	0.248777	0.012987	0.0113122	0.0351827	0.0469083	0.0093633	0	1	56373.7	51252.6	59972.1	2806.41	0.539059	7.19888	7.09286	7.32263	60.4604	7.19399	60.4722	Dystonin	0.00224568	0.00885936	0.702497	2638.02	1.3793	0.194406	0.557096	0.815634	1.2082	0.458065	1660.01;82941;35304.3;0;32.0004;463.004;6159.06;1389.01;959.008;377.003;1426.01;1541.01;	1660.01;38736;15977.7;0;0;0;2538.32;400.44;0;29.9605;162.266;349.05;	0.659655;0.537458;0.530412;0;-0.22248;0.271935;0.463491;0.00666759;-0.146936;0.000382669;0.111461;0.33262;	10945	0.995	0.995	1.00029	0.988684
D:\test_move_folder\2022054_T3_Evosep_C1_E1_PRID_31_QID_17_a38-12h_Plate4_22_7220.d	2022054_T3_Evosep_C1_E1_PRID_31_QID_17_a38-12h_Plate4_22_7220	Q91ZU6;Q91ZU6-3;Q91ZU6-4;Q91ZU6-5	Q91ZU6;Q91ZU6-2;Q91ZU6-3;Q91ZU6-4;Q91ZU6-5;A0A087WRB8;A0A087WSP0;E9Q9X1;S4R1P5;A0A087WPR7	DYST_MOUSE	Dst	16095.1	14083.2	14083.2	16095.1	14083.2	1404	1404	ATNELIWLNEK	ATNELIWLNEK	ATNELIWLNEK2	2	0.00728929	0.341798	0.012987	0.00886918	0.0375522	0.0469083	0.00725953	0	1	16095.1	14083.2	16331.3	1480.43	0.237569	7.16559	7.13027	7.20095	60.4604	7.16502	60.4449	Dystonin	0.00224568	0.00885936	0.82651	1459.01	1.48715	0.28365	1.14097	0.765523	1.17063	0.480459	595.005;33381.3;14280.2;12.0001;0;123.001;2639.02;221.002;150.001;205.002;73.0006;615.005;	364.32;10740.4;4990.33;0;0;123.001;1358.11;0;28.8753;0;0;407.954;	0.666974;0.205816;0.274563;-0.334791;0;0.918767;0.48325;-0.291346;0.300645;-0.241351;-0.341641;0.530775;	10891	1.025	0.995	0.999179	1.02033
D:\test_move_folder\2022053_T3_Evosep_C1_E1_PRID_31_QID_17_d36-w1_1_Plate1_10_7084.d	2022053_T3_Evosep_C1_E1_PRID_31_QID_17_d36-w1_1_Plate1_10_7084	A2AEP0	A2AEP0;A2BHD2	OBP1B_MOUSE	Obp1b	6387.07	4973.84	4825.96	6387.07	4973.84	4825.96		ATSENLVFYDENVDR	ATSENLVFYDENVDR	ATSENLVFYDENVDR2	2	0.00526976	0.249595	1.3541e-05	1	0.0128676	0.00401606	0.0134875	0	0	6387.07	4973.84	6420.47	6437.57	0.858611	6.35281	6.22907	6.45887	47.3543	6.3545	47.3606	Odorant-binding protein 1b	4.63362e-06	0.00167785	0.412848	6404.08	1.05243	0.504816	0	0.815955	0.972086	0.37912	60.0006;763.008;136.002;5624.06;613.006;1883.02;0;	0;763.008;29.3442;5624.06;288.763;1187.79;0;	0.449488;0.812151;0.400058;0.864915;0.638228;0.56342;0;	9671	1.10409	1.11545	1.11447	1.10564
D:\test_move_folder\2022053_T3_Evosep_C1_E1_PRID_31_QID_17_b22-6h_Plate1_1_7075.d	2022053_T3_Evosep_C1_E1_PRID_31_QID_17_b22-6h_Plate1_1_7075	A2AEP0	A2AEP0;A2BHD2	OBP1B_MOUSE	Obp1b	5669.22	4647.28	7205.4	5669.22	4647.28	7205.4		ATSENLVFYDENVDR	ATSENLVFYDENVDR	ATSENLVFYDENVDR2	2	7.02682e-06	7.02682e-06	1.3541e-05	1	0.00204918	0.00401606	0.00209644	0	0	5669.22	4647.28	4766.31	13547.7	0.904798	6.2876	6.23458	6.3406	47.3543	6.28177	47.5168	Odorant-binding protein 1b	4.63362e-06	0.00167785	0.974102	16114.2	4.70227	0.614137	2.43063	0.999994	1.10727	0.0302046	3135.04;2457.03;2893.03;1796.02;1470.02;1185.01;69.0006;	3135.04;2347.89;2840.87;186.295;1470.02;664.719;33.9161;	0.966437;0.911908;0.912718;-0.222091;0.92972;0.623392;0.753558;	9563	1.1	1.11545	1.10294	1.11166
D:\test_move_folder\2022053_T3_Evosep_C1_E1_PRID_31_QID_17_b23-6h_Plate1_2_7076.d	2022053_T3_Evosep_C1_E1_PRID_31_QID_17_b23-6h_Plate1_2_7076	A2AEP0	A2AEP0;A2BHD2	OBP1B_MOUSE	Obp1b	9583.44	8196.27	9976.52	9583.44	8196.27	9976.52		ATSENLVFYDENVDR	ATSENLVFYDENVDR	ATSENLVFYDENVDR2	2	1.39784e-06	1.39784e-06	1.3541e-05	1	0.00212314	0.00401606	0.00217391	0	0	9583.44	8196.27	9395.68	19939.7	0.890691	6.40493	6.3519	6.45795	47.3543	6.4039	47.4521	Odorant-binding protein 1b	4.63362e-06	0.00167785	0.984642	20338.2	5.10329	0.628494	1.80541	0.999999	1.50461	0.256428	4008.03;3916.04;3628.04;2740.03;2504.03;1735.02;40.0004;	4008.03;3625.38;3569.94;1950.03;2473.93;1198.07;11.7564;	0.950413;0.929373;0.956637;0.696025;0.934294;0.765214;0.605479;	9752	1.09955	1.11545	1.10342	1.11156
D:\test_move_folder\2022053_T3_Evosep_C1_E1_PRID_31_QID_17_b11- 6h_Plate1_3_7077.d	2022053_T3_Evosep_C1_E1_PRID_31_QID_17_b11- 6h_Plate1_3_7077	A2AEP0	A2AEP0;A2BHD2	OBP1B_MOUSE	Obp1b	3851.01	3465.07	2823.19	3851.01	3465.07	2823.19		ATSENLVFYDENVDR	ATSENLVFYDENVDR	ATSENLVFYDENVDR2	2	0.000169852	0.000169852	1.3541e-05	1	0.0021692	0.00401606	0.00223214	0	0	3851.01	3465.07	3886.32	7737.4	0.81567	6.3852	6.27919	6.42055	47.3543	6.38107	47.4504	Odorant-binding protein 1b	4.63362e-06	0.00167785	0.946646	7667.09	3.86511	0.561892	2.07123	0.999848	2.05356	0.0820292	1082.01;1200.01;517.005;3669.04;800.009;1372.02;155.001;	1082.01;1077.17;512.629;1691.83;800.009;642.079;133.75;	0.913046;0.813202;0.935255;0.754965;0.969057;0.443244;0.800305;	9725	1.1	1.11545	1.1032	1.1126
D:\test_move_folder\2022053_T3_Evosep_C1_E1_PRID_31_QID_17_ a13- 12h_Plate1_4_7078.d	2022053_T3_Evosep_C1_E1_PRID_31_QID_17_ a13- 12h_Plate1_4_7078	A2AEP0	A2AEP0;A2BHD2	OBP1B_MOUSE	Obp1b	1102.32	1032.97	1002.25	1102.32	1032.97	1002.25		ATSENLVFYDENVDR	ATSENLVFYDENVDR	ATSENLVFYDENVDR2	2	0.00346964	0.0976794	1.3541e-05	1	0.00526316	0.00401606	0.00688073	0	0	1102.32	1032.97	1215.7	4358.54	0.71997	6.38756	6.29918	6.44057	47.3543	6.38898	47.28	Odorant-binding protein 1b	4.63362e-06	0.00167785	0.79681	3952.06	1.47244	0.204321	0.643836	0.919325	1.10885	0.113867	143.001;368.004;87.0007;2471.03;357.004;1016.01;78.001;	143.001;168.854;0;790.464;0;391.148;30.9215;	0.680945;0.769528;0.234102;0.716444;0.0597688;0.454339;0.671947;	9725	1.1	1.11545	1.1034	1.11216
D:\test_move_folder\2022053_T3_Evosep_C1_E1_PRID_31_QID_17_a85-12h_Plate1_5_7079.d	2022053_T3_Evosep_C1_E1_PRID_31_QID_17_a85-12h_Plate1_5_7079	A2AEP0	A2AEP0;A2BHD2	OBP1B_MOUSE	Obp1b	1222.99	941.146	913.163	1222.99	941.146	913.163		ATSENLVFYDENVDR	ATSENLVFYDENVDR	ATSENLVFYDENVDR2	2	0.00273632	0.115708	1.3541e-05	1	0.0217391	0.00401606	0.0228571	0	0	1222.99	941.146	1142.81	1935.24	0.664791	6.35265	6.31732	6.40569	47.3543	6.36609	47.0913	Odorant-binding protein 1b	4.63362e-06	0.00167785	0.744617	2071.03	1.58079	0.22885	0.0448087	0.906409	0.139585	0.194065	273.002;99.0012;78.0009;1818.02;328.004;1178.01;50.0005;	273.002;34.5437;0;915.449;19.7941;242.821;0;	0.870717;0.636288;0.183107;0.604456;-0.148914;-0.0969233;-0.478478;	9671	1.11	1.11545	1.11181	1.11421
D:\test_move_folder\2022053_T3_Evosep_C1_E1_PRID_31_QID_17_a7-24h_Plate1_13_7087.d	2022053_T3_Evosep_C1_E1_PRID_31_QID_17_a7-24h_Plate1_13_7087	A2AEP0	A2AEP0;A2BHD2	OBP1B_MOUSE	Obp1b	1598.97	1440.37	1046.9	1598.97	1440.37	1046.9		ATSENLVFYDENVDR	ATSENLVFYDENVDR	ATSENLVFYDENVDR2	2	0.00690926	0.20949	1.3541e-05	1	0.005386	0.00401606	0.00558659	0	0	1598.97	1440.37	1575.41	3343.06	0.612097	6.355	6.24896	6.39036	47.3543	6.35192	47.38	Odorant-binding protein 1b	4.63362e-06	0.00167785	0.642502	3393.04	1.63452	0.534002	0.293296	0.841278	0.436791	0.136956	321.003;188.002;365.004;2084.02;229.003;1298.01;0;	321.003;25.7552;79.041;1252.21;77.5985;428.186;0;	0.737765;-0.0782404;0.271726;0.59408;0.0628985;-0.11833;0;	9671	1.10955	1.11545	1.11461	1.11021
D:\test_move_folder\2022053_T3_Evosep_C1_E1_PRID_31_QID_17_a83- 12h_Plate1_23_7097.d	2022053_T3_Evosep_C1_E1_PRID_31_QID_17_a83- 12h_Plate1_23_7097	A2AEP0	A2AEP0;A2BHD2	OBP1B_MOUSE	Obp1b	2475.33	2254.16	2187.14	2475.33	2254.16	2187.14		ATSENLVFYDENVDR	ATSENLVFYDENVDR	ATSENLVFYDENVDR2	2	0.00186816	0.0384337	1.3541e-05	1	0.0148423	0.00401606	0.015534	0	0	2475.33	2254.16	2497.85	2457.18	0.835819	6.4089	6.37354	6.46193	47.3543	6.42008	47.2257	Odorant-binding protein 1b	4.63362e-06	0.00167785	0.668191	2435.03	1.76265	0.441646	0.890257	0.966649	0.334932	0.181993	173.002;334.003;147.002;2571.03;378.003;397.004;14.0001;	173.002;87.4204;0;2214.91;273.771;152.647;0;	0.95471;0.573388;0.0328127;0.836891;0.785179;0.275304;0.490042;	9752	1.11227	1.11545	1.11565	1.11266
D:\test_move_folder\2022053_T3_Evosep_C1_E1_PRID_31_QID_17_a87-12h_Plate1_28_7101.d	2022053_T3_Evosep_C1_E1_PRID_31_QID_17_a87-12h_Plate1_28_7101	A2AEP0	A2AEP0;A2BHD2	OBP1B_MOUSE	Obp1b	12227.6	8444.82	9486.45	12227.6	8444.82	9486.45		ATSENLVFYDENVDR	ATSENLVFYDENVDR	ATSENLVFYDENVDR2	2	1.93938e-06	1.93938e-06	1.3541e-05	1	0.00229885	0.00401606	0.00238095	0	0	12227.6	8444.82	10323.1	16713.7	0.964386	6.35598	6.30296	6.39134	47.3543	6.3441	47.5485	Odorant-binding protein 1b	4.63362e-06	0.00167785	0.98675	19797.2	4.99832	0.725884	1.80778	0.999998	2.17636	0.136986	4721.04;3765.04;2807.03;3898.04;2148.03;1982.02;59.0005;	4721.04;3759.91;2807.03;3746.69;2148.03;1982.02;0;	0.961907;0.971306;0.916286;0.960563;0.96022;0.944807;0.529866;	9671	1.11	1.11545	1.11576	1.10923
D:\test_move_folder\2022053_T3_Evosep_C1_E1_PRID_31_QID_17_a87-24h_Plate1_31_7104.d	2022053_T3_Evosep_C1_E1_PRID_31_QID_17_a87-24h_Plate1_31_7104	A2AEP0	A2AEP0;A2BHD2	OBP1B_MOUSE	Obp1b	3944.54	3019.8	2930.02	3944.54	3019.8	2930.02		ATSENLVFYDENVDR	ATSENLVFYDENVDR	ATSENLVFYDENVDR2	2	1.16309e-05	1.16309e-05	1.3541e-05	1	0.00229358	0.00401606	0.00236967	0	0	3944.54	3019.8	3735.63	5922.85	0.836626	6.38521	6.33219	6.43823	47.3543	6.38398	47.3724	Odorant-binding protein 1b	4.63362e-06	0.00167785	0.948044	6254.07	3.77762	0.657459	1.58226	0.999989	2.16834	0.047041	679.006;811.011;1069.01;3581.04;500.006;1236.01;34.0005;	648.635;811.011;1017.62;2484.9;360.385;601.279;0;	0.886241;0.898376;0.873734;0.803522;0.809724;0.290381;-0.334721;	9698	1.115	1.11545	1.11684	1.11416
D:\test_move_folder\2022053_T3_Evosep_C1_E1_PRID_31_QID_17_D19-w5_Plate1_37_7110.d	2022053_T3_Evosep_C1_E1_PRID_31_QID_17_D19-w5_Plate1_37_7110	A2AEP0	A2AEP0;A2BHD2	OBP1B_MOUSE	Obp1b	290.253	270.654	262.607	290.253	270.654	262.607		ATSENLVFYDENVDR	ATSENLVFYDENVDR	ATSENLVFYDENVDR2	2	0.00871819	0.295741	1.3541e-05	1	0.0223642	0.00401606	0.0217391	0	0	290.253	270.654	299.063	1818.59	0.808737	6.38508	6.34974	6.42045	47.3543	6.38331	47.4033	Odorant-binding protein 1b	4.63362e-06	0.00167785	0.473753	1765.02	1.04462	0.492472	0.157014	0.790956	0.720004	0.263245	58.0005;350.004;70.001;349.005;243.002;493.005;22.0002;	58.0005;232.253;0;0;45.563;61.5007;0;	0.801784;0.810474;-0.534522;-0.891909;0.099599;-0.121895;-0.534522;	9698	1.105	1.11545	1.11482	1.1056
D:\test_move_folder\2022053_T3_Evosep_C1_E1_PRID_31_QID_17_A7-12_Plate1_41_7113.d	2022053_T3_Evosep_C1_E1_PRID_31_QID_17_A7-12_Plate1_41_7113	A2AEP0	A2AEP0;A2BHD2	OBP1B_MOUSE	Obp1b	2649.11	2390.77	2319.68	2649.11	2390.77	2319.68		ATSENLVFYDENVDR	ATSENLVFYDENVDR	ATSENLVFYDENVDR2	2	0.00345224	0.163313	1.3541e-05	1	0.00680272	0.00401606	0.00706714	0	0	2649.11	2390.77	2670.08	2798	0.764852	6.40227	6.34918	6.4376	47.3543	6.37837	47.8847	Odorant-binding protein 1b	4.63362e-06	0.00167785	0.507216	2776.03	2.67831	0.492785	1.2215	0.8723	0.567635	0.143264	237.003;414.005;143.001;2910.03;404.004;817.009;27.0002;	81.1376;173.042;0;2394.93;404.004;546.289;0;	0.366509;0.314499;-0.373441;0.810886;0.899734;0.727257;-0.0728674;	9725	1.12091	1.11545	1.115	1.12167
D:\test_move_folder\2022053_T3_Evosep_C1_E1_PRID_31_QID_17_A25-12_Plate1_47_7116.d	2022053_T3_Evosep_C1_E1_PRID_31_QID_17_A25-12_Plate1_47_7116	A2AEP0	A2AEP0;A2BHD2	OBP1B_MOUSE	Obp1b	3779.97	3180.99	2491.88	3779.97	3180.99	2491.88		ATSENLVFYDENVDR	ATSENLVFYDENVDR	ATSENLVFYDENVDR2	2	0.000590842	0.000243594	1.3541e-05	1	0.00510204	0.00401606	0.00554529	0	0	3779.97	3180.99	3781.83	5033.52	0.847905	6.3868	6.31607	6.45749	47.3543	6.36517	47.6741	Odorant-binding protein 1b	4.63362e-06	0.00167785	0.829226	5031.06	2.52532	0.484054	1.20919	0.999781	1.2538	0.158778	458.006;479.004;48.0005;3973.05;433.004;901.009;49.0006;	78.1017;122.887;17.8877;3578.98;90.8204;901.009;0;	0.574306;0.346322;0.69082;0.871098;0.580324;0.936938;-0.425948;	9698	1.115	1.11545	1.11548	1.11515
D:\test_move_folder\2022053_T3_Evosep_C1_E1_PRID_31_QID_17_b9-6h_Plate2_1_7119.d	2022053_T3_Evosep_C1_E1_PRID_31_QID_17_b9-6h_Plate2_1_7119	A2AEP0	A2AEP0;A2BHD2	OBP1B_MOUSE	Obp1b	1161.6	1132.62	808.306	1161.6	1132.62	808.306		ATSENLVFYDENVDR	ATSENLVFYDENVDR	ATSENLVFYDENVDR2	2	0.000323102	0.00204998	1.3541e-05	1	0.002331	0.00401606	0.00240385	0	0	1161.6	1132.62	1209.1	3222.65	0.624114	6.26275	6.22743	6.33345	47.3543	6.26685	47.4245	Odorant-binding protein 1b	4.63362e-06	0.00167785	0.866267	3096.04	2.1972	0.589098	0.984621	0.998152	0.594538	0.0486083	346.004;212.002;534.006;1786.02;488.005;568.006;61.0007;	159.411;0;534.006;1002.19;0;498.92;61.0007;	0.752867;0.3663;0.911365;0.603634;0.335614;0.848039;0.926135;	9509	1.11	1.11545	1.11479	1.11073
D:\test_move_folder\2022053_T3_Evosep_C1_E1_PRID_31_QID_17_b12-6h_Plate2_2_7120.d	2022053_T3_Evosep_C1_E1_PRID_31_QID_17_b12-6h_Plate2_2_7120	A2AEP0	A2AEP0;A2BHD2	OBP1B_MOUSE	Obp1b	4311.22	3688.77	3728.74	4311.22	3688.77	3728.74		ATSENLVFYDENVDR	ATSENLVFYDENVDR	ATSENLVFYDENVDR2	2	2.01505e-05	2.01505e-05	1.3541e-05	1	0.00209205	0.00401606	0.00214592	0	0	4311.22	3688.77	3852.71	5824.86	0.870738	6.3481	6.29509	6.38343	47.3543	6.33896	47.5876	Odorant-binding protein 1b	4.63362e-06	0.00167785	0.904438	6518.06	4.48964	0.591886	2.19652	0.999982	2.29086	0.282691	1343.02;837.008;706.009;2939.03;1147.01;799.008;38.0004;	1343.02;711.987;643.175;2256.22;1026.81;276.347;31.898;	0.94448;0.861012;0.924288;0.829912;0.919499;0.479416;0.842278;	9644	1.115	1.11545	1.11647	1.11408
D:\test_move_folder\2022053_T3_Evosep_C1_E1_PRID_31_QID_17_b24-6h_Plate2_20_7137.d	2022053_T3_Evosep_C1_E1_PRID_31_QID_17_b24-6h_Plate2_20_7137	A2AEP0	A2AEP0;A2BHD2	OBP1B_MOUSE	Obp1b	6216.92	5002.48	3468.45	6216.92	5002.48	3468.45		ATSENLVFYDENVDR	ATSENLVFYDENVDR	ATSENLVFYDENVDR2	2	3.41522e-06	3.41522e-06	1.3541e-05	1	0.00212766	0.00401606	0.0021978	0	0	6216.92	5002.48	6032.06	8563.66	0.904986	6.40311	6.35008	6.43845	47.3543	6.39567	47.4466	Odorant-binding protein 1b	4.63362e-06	0.00167785	0.979165	8826.11	4.54249	0.654118	1.55882	0.999997	0.844653	0.130537	1817.02;1165.01;1291.01;3860.04;1131.01;1253.02;139.001;	1817.02;969.718;1216.38;3430.18;725.565;1138.75;0;	0.924579;0.866328;0.936363;0.905536;0.797203;0.888711;0.400135;	9725	1.11	1.11545	1.11566	1.11033
D:\test_move_folder\2022054_T3_Evosep_C1_E1_PRID_31_QID_17_a82-12h_Plate3_9_7172.d	2022054_T3_Evosep_C1_E1_PRID_31_QID_17_a82-12h_Plate3_9_7172	A2AEP0	A2AEP0;A2BHD2	OBP1B_MOUSE	Obp1b	4431.25	2744.89	1972.97	4431.25	2744.89	1972.97		ATSENLVFYDENVDR	ATSENLVFYDENVDR	ATSENLVFYDENVDR2	2	2.37888e-05	2.37888e-05	1.3541e-05	1	0.00416667	0.00401606	0.00429185	0	0	4431.25	2744.89	3148.82	5842.57	0.936329	6.36607	6.27772	6.41911	47.3543	6.37107	47.2647	Odorant-binding protein 1b	4.63362e-06	0.00167785	0.976886	8222.1	3.98052	0.628465	1.94955	0.999979	0.740504	0.139386	1162.01;1132.01;338.003;2291.02;912.009;1170.01;49.0005;	1143.96;1132.01;306.38;2155.28;831.591;576.129;0;	0.947531;0.948918;0.862081;0.923772;0.922269;0.668907;0.601479;	9671	1.115	1.11545	1.11807	1.11183
D:\test_move_folder\2022053_T3_Evosep_C1_E1_PRID_31_QID_17_a9-12h_Plate1_22_7096.d	2022053_T3_Evosep_C1_E1_PRID_31_QID_17_a9-12h_Plate1_22_7096	A2AEP0	A2AEP0;A2BHD2	OBP1B_MOUSE	Obp1b	3775.85	2904.41	2818.06	3775.85	2904.41	2818.06		ATSENLVFYDENVDR	ATSENLVFYDENVDR	ATSENLVFYDENVDR2	2	0.00459242	0.159395	1.3541e-05	1	0.0323077	0.00401606	0.033871	0	0	3775.85	2904.41	3520.99	3352.39	0.84563	6.35505	6.30201	6.44343	47.3543	6.36201	47.1971	Odorant-binding protein 1b	4.63362e-06	0.00167785	0.607396	3595.04	1.32628	0.462667	0.53541	0.875474	1.04057	0.141791	220.002;149.002;61.0006;3878.05;727.007;702.008;0;	0;47.1239;0;3728.73;354.69;702.008;0;	0.128884;0.473661;0.491761;0.850331;0.452616;0.920028;0;	9671	1.125	1.11545	1.11541	1.12514
D:\test_move_folder\2022053_T3_Evosep_C1_E1_PRID_31_QID_17_A39-12_Plate1_44_7114.d	2022053_T3_Evosep_C1_E1_PRID_31_QID_17_A39-12_Plate1_44_7114	A2AEP0	A2AEP0;A2BHD2	OBP1B_MOUSE	Obp1b	1766.87	1388.72	1347.43	1766.87	1388.72	1347.43		ATSENLVFYDENVDR	ATSENLVFYDENVDR	ATSENLVFYDENVDR2	2	0.000600601	0.0108447	1.3541e-05	1	0.00564972	0.00401606	0.00589391	0	0	1766.87	1388.72	1645.76	4193.44	0.608012	6.36891	6.31591	6.43975	47.3543	6.36697	47.5077	Odorant-binding protein 1b	4.63362e-06	0.00167785	0.700799	4502.04	2.31456	0.434371	1.04134	0.990353	0.21	0.130331	415.004;989.01;314.004;3538.04;325.003;928.009;0;	0;435.94;314.004;1330.93;92.2502;841.127;0;	0.508414;0.673873;0.92937;0.586439;0.512302;0.884635;0;	9671	1.11	1.11545	1.11566	1.11015
D:\test_move_folder\2022053_T3_Evosep_C1_E1_PRID_31_QID_17_a20-12h_Plate2_25_7142.d	2022053_T3_Evosep_C1_E1_PRID_31_QID_17_a20-12h_Plate2_25_7142	A2AEP0	A2AEP0;A2BHD2	OBP1B_MOUSE	Obp1b	1535.02	1325.16	1382.22	1535.02	1325.16	1382.22		ATSENLVFYDENVDR	ATSENLVFYDENVDR	ATSENLVFYDENVDR2	2	5.12408e-05	5.12408e-05	1.3541e-05	1	0.00184502	0.00401606	0.00191571	0	0	1535.02	1325.16	1541.9	4368.55	0.883449	6.42154	6.35081	6.45696	47.3543	6.40553	47.6285	Odorant-binding protein 1b	4.63362e-06	0.00167785	0.966614	4349.05	3.25632	0.685417	1.46692	0.999953	0.637531	0.150347	769.008;486.006;499.006;1682.01;565.006;505.007;0;	769.008;486.006;115.322;280.009;106.895;174.668;0;	0.951614;0.931365;0.348841;0.613076;0.104503;0.581396;0;	9752	1.10955	1.11545	1.11374	1.11116
D:\test_move_folder\2022053_T3_Evosep_C1_E1_PRID_31_QID_17_a88-12h_Plate2_26_7143.d	2022053_T3_Evosep_C1_E1_PRID_31_QID_17_a88-12h_Plate2_26_7143	A2AEP0	A2AEP0;A2BHD2	OBP1B_MOUSE	Obp1b	8239.85	6394.59	7645.4	8239.85	6394.59	7645.4		ATSENLVFYDENVDR	ATSENLVFYDENVDR	ATSENLVFYDENVDR2	2	1.12186e-05	1.12186e-05	1.3541e-05	1	0.00183824	0.00401606	0.00191939	0	0	8239.85	6394.59	7870.99	16266.9	0.94558	6.42683	6.37379	6.47983	47.3543	6.42381	47.5144	Odorant-binding protein 1b	4.63362e-06	0.00167785	0.961432	17029.2	4.70949	0.823461	1.91054	0.99999	0.0367737	0.169247	4047.05;3243.03;3392.04;1715.02;1614.01;1377.01;150.002;	4047.05;3199.9;3392.04;992.898;1614.01;412.231;62.571;	0.957393;0.98022;0.990965;0.785791;0.938102;0.413387;0.624443;	9752	1.10542	1.11545	1.11307	1.10814
D:\test_move_folder\2022053_T3_Evosep_C1_E1_PRID_31_QID_17_a88-24h_Plate2_30_7147.d	2022053_T3_Evosep_C1_E1_PRID_31_QID_17_a88-24h_Plate2_30_7147	A2AEP0	A2AEP0;A2BHD2	OBP1B_MOUSE	Obp1b	6492.53	4648.26	4552.21	6492.53	4648.26	4552.21		ATSENLVFYDENVDR	ATSENLVFYDENVDR	ATSENLVFYDENVDR2	2	0.000155025	0.000155025	1.3541e-05	1	0.0045977	0.00401606	0.00473934	0	0	6492.53	4648.26	5813.28	8295.78	0.921684	6.40057	6.34755	6.45362	47.3543	6.39994	47.5528	Odorant-binding protein 1b	4.63362e-06	0.00167785	0.958935	9265.1	4.37445	0.690159	1.43221	0.99986	1.14575	0.0392077	1779.02;1517.01;1311.01;3603.04;1125.01;1515.01;127.001;	1779.02;1400.34;1311.01;3313.17;1091.73;812.516;115.915;	0.963918;0.844316;0.96736;0.931707;0.901111;0.697853;0.829545;	9725	1.10542	1.11545	1.11476	1.10627
D:\test_move_folder\2022053_T3_Evosep_C1_E1_PRID_31_QID_17_a22-24h_Plate2_33_7150.d	2022053_T3_Evosep_C1_E1_PRID_31_QID_17_a22-24h_Plate2_33_7150	A2AEP0	A2AEP0;A2BHD2	OBP1B_MOUSE	Obp1b	8525.43	6707.43	6333.04	8525.43	6707.43	6333.04		ATSENLVFYDENVDR	ATSENLVFYDENVDR	ATSENLVFYDENVDR2	2	9.30545e-07	9.30545e-07	1.3541e-05	1	0.00220264	0.00401606	0.00227273	0	0	8525.43	6707.43	7972.28	17434.5	0.921442	6.3994	6.36404	6.47009	47.3543	6.40375	47.3379	Odorant-binding protein 1b	4.63362e-06	0.00167785	0.979065	18644.2	4.21125	0.609472	1.25196	0.999999	1.41811	0.0545729	3653.04;2899.03;3862.04;2451.03;1880.02;1108.01;32.0005;	3653.04;2769.44;3862.04;2102.96;1687.56;884.849;0;	0.949762;0.874587;0.97532;0.93395;0.84478;0.812889;0.00192733;	9725	1.11	1.11545	1.11366	1.11218
D:\test_move_folder\2022053_T3_Evosep_C1_E1_PRID_31_QID_17_a21b-24h_Plate2_34_7151.d	2022053_T3_Evosep_C1_E1_PRID_31_QID_17_a21b-24h_Plate2_34_7151	A2AEP0	A2AEP0;A2BHD2	OBP1B_MOUSE	Obp1b	1844.71	2316.19	2247.33	1844.71	2316.19	2247.33		ATSENLVFYDENVDR	ATSENLVFYDENVDR	ATSENLVFYDENVDR2	2	1.44635e-05	1.44635e-05	1.3541e-05	1	0.00285714	0.00401606	0.00294985	0	0	1844.71	2316.19	2132.11	6021.77	0.772449	6.42498	6.37196	6.46035	47.3543	6.40915	47.4827	Odorant-binding protein 1b	4.63362e-06	0.00167785	0.958734	5210.06	3.69595	0.620369	0.845235	0.999987	0.505572	0.18796	747.008;668.007;318.004;1493.02;344.003;488.005;128.001;	747.008;647.728;303.92;449.978;286.249;183.593;128.001;	0.934914;0.897293;0.915454;0.323035;0.816618;0.53534;0.967728;	9752	1.11045	1.11545	1.11212	1.115
D:\test_move_folder\2022053_T3_Evosep_C1_E1_PRID_31_QID_17_D31-w5_Plate2_37_7154.d	2022053_T3_Evosep_C1_E1_PRID_31_QID_17_D31-w5_Plate2_37_7154	A2AEP0	A2AEP0;A2BHD2	OBP1B_MOUSE	Obp1b	2612.16	2253.9	2186.89	2612.16	2253.9	2186.89		ATSENLVFYDENVDR	ATSENLVFYDENVDR	ATSENLVFYDENVDR2	2	0.000618047	0.014875	1.3541e-05	1	0.0053286	0.00401606	0.00556586	0	0	2612.16	2253.9	2630.41	2948.48	0.739185	6.38734	6.33433	6.42277	47.3543	6.37758	47.5696	Odorant-binding protein 1b	4.63362e-06	0.00167785	0.749582	2928.03	2.5646	0.513946	1.35278	0.986864	1.05169	0.385025	339.003;670.006;149.001;3502.03;603.007;889.009;61.0004;	339.003;282.418;69.7843;1990.74;165.019;310.41;0;	0.902188;0.734778;0.733708;0.712052;0.349587;0.535261;-0.250203;	9698	1.10455	1.11545	1.10999	1.11069
D:\test_move_folder\2022053_T3_Evosep_C1_E1_PRID_31_QID_17_D32-w5_Plate2_39_7156.d	2022053_T3_Evosep_C1_E1_PRID_31_QID_17_D32-w5_Plate2_39_7156	A2AEP0	A2AEP0;A2BHD2	OBP1B_MOUSE	Obp1b	4152.17	3508.61	3404.29	4152.17	3508.61	3404.29		ATSENLVFYDENVDR	ATSENLVFYDENVDR	ATSENLVFYDENVDR2	2	0.000293083	0.00793701	1.3541e-05	1	0.0021645	0.00401606	0.00224215	0	0	4152.17	3508.61	4179.19	3001.44	0.942277	6.37283	6.33749	6.44352	47.3543	6.3826	47.2716	Odorant-binding protein 1b	4.63362e-06	0.00167785	0.818828	2982.03	1.67987	0.566303	0.870152	0.992884	0.396525	0.130389	428.004;180.002;233.002;3597.04;425.004;587.006;56.0005;	375.13;180.002;129.512;3597.04;145.854;166.511;16.8905;	0.840491;0.932505;0.775998;0.953381;0.689078;0.538388;0.600331;	9671	1.12545	1.11545	1.11456	1.12778
D:\test_move_folder\2022053_T3_Evosep_C1_E1_PRID_31_QID_17_A24-12_Plate2_43_7158.d	2022053_T3_Evosep_C1_E1_PRID_31_QID_17_A24-12_Plate2_43_7158	A2AEP0	A2AEP0;A2BHD2	OBP1B_MOUSE	Obp1b	5393.35	4437.77	3084.11	5393.35	4437.77	3084.11		ATSENLVFYDENVDR	ATSENLVFYDENVDR	ATSENLVFYDENVDR2	2	6.34227e-05	6.34227e-05	1.3541e-05	1	0.00171527	0.00401606	0.00178891	0	0	5393.35	4437.77	5269.83	7173.93	0.914361	6.43705	6.38401	6.5254	47.3543	6.44222	47.4252	Odorant-binding protein 1b	4.63362e-06	0.00167785	0.924225	7342.09	3.98734	0.647464	0.857171	0.999944	1.98056	0.0829091	1339.02;1137.01;1212.01;3617.04;793.01;785.008;38.0005;	1330.29;621.127;1212.01;3441.94;790.653;0;0;	0.897014;0.731709;0.95137;0.954026;0.956486;-0.487767;0.502569;	9779	1.11125	1.11545	1.11424	1.11289
D:\test_move_folder\2022053_T3_Evosep_C1_E1_PRID_31_QID_17_A40-12_Plate2_44_7159.d	2022053_T3_Evosep_C1_E1_PRID_31_QID_17_A40-12_Plate2_44_7159	A2AEP0	A2AEP0;A2BHD2	OBP1B_MOUSE	Obp1b	1555.04	1273.41	1031.16	1555.04	1273.41	1031.16		ATSENLVFYDENVDR	ATSENLVFYDENVDR	ATSENLVFYDENVDR2	2	0.000313972	0.00128397	1.3541e-05	1	0.00469484	0.00401606	0.00483092	0	0	1555.04	1273.41	1529	4253.61	0.64682	6.40294	6.3499	6.45599	47.3543	6.39355	47.5623	Odorant-binding protein 1b	4.63362e-06	0.00167785	0.835992	4326.04	2.90106	0.694128	1.01953	0.99885	0.533493	0.245342	460.005;654.007;390.004;2670.02;634.007;1056.01;11.0001;	460.005;156.047;371.648;938.988;271.791;894.345;0;	0.965003;0.144206;0.897002;0.574473;0.639805;0.83009;-0.464327;	9725	1.10917	1.11545	1.11451	1.11039
D:\test_move_folder\2022053_T3_Evosep_C1_E1_PRID_31_QID_17_A5-12_Plate2_46_7161.d	2022053_T3_Evosep_C1_E1_PRID_31_QID_17_A5-12_Plate2_46_7161	A2AEP0	A2AEP0;A2BHD2	OBP1B_MOUSE	Obp1b	2690.98	2332.49	2263.14	2690.98	2332.49	2263.14		ATSENLVFYDENVDR	ATSENLVFYDENVDR	ATSENLVFYDENVDR2	2	0.00394997	0.164035	1.3541e-05	1	0.0272989	0.00401606	0.0284431	0	0	2690.98	2332.49	2636.56	3318.54	0.929268	6.38417	6.31347	6.43718	47.3543	6.38426	47.4326	Odorant-binding protein 1b	4.63362e-06	0.00167785	0.659171	3387.04	1.74314	0.631137	0.310752	0.872433	0.369348	0.0740811	149.002;123.002;99.0009;2511.03;352.004;1361.02;31.0002;	145.817;34.1368;47.9716;2511.03;202.66;665.407;10.2258;	0.904844;0.487314;0.749587;0.936695;0.416916;0.469419;0.605323;	9698	1.13458	1.11545	1.11722	1.13347
D:\test_move_folder\2022053_T3_Evosep_C1_E1_PRID_31_QID_17_b5- 6h_Plate3_1_7164.d	2022053_T3_Evosep_C1_E1_PRID_31_QID_17_b5- 6h_Plate3_1_7164	A2AEP0	A2AEP0;A2BHD2	OBP1B_MOUSE	Obp1b	9265.73	8587.63	7631.87	9265.73	8587.63	7631.87		ATSENLVFYDENVDR	ATSENLVFYDENVDR	ATSENLVFYDENVDR2	2	4.53892e-05	4.53892e-05	1.3541e-05	1	0.00232558	0.00401606	0.00239808	0	0	9265.73	8587.63	9291.39	12475.6	0.963565	6.38932	6.3363	6.44233	47.3543	6.38595	47.3471	Odorant-binding protein 1b	4.63362e-06	0.00167785	0.955078	12441.1	4.22373	0.691931	1.67678	0.999959	1.66238	0.200214	3121.04;2066.02;1941.02;4457.04;1051.01;822.01;90.0012;	3028.26;2017.02;1941.02;4220.45;398.46;385.991;10.8136;	0.965089;0.974044;0.955024;0.957464;0.625035;0.44429;-0.117982;	9698	1.115	1.11545	1.12039	1.11049
D:\test_move_folder\2022053_T3_Evosep_C1_E1_PRID_31_QID_17_b8-6h_Plate3_2_7165.d	2022053_T3_Evosep_C1_E1_PRID_31_QID_17_b8-6h_Plate3_2_7165	A2AEP0	A2AEP0;A2BHD2	OBP1B_MOUSE	Obp1b	8089.73	5975.37	6556.69	8089.73	5975.37	6556.69		ATSENLVFYDENVDR	ATSENLVFYDENVDR	ATSENLVFYDENVDR2	2	2.11555e-06	2.11555e-06	1.3541e-05	1	0.00204918	0.00401606	0.00210084	0	0	8089.73	5975.37	6754.94	16005.5	0.946098	6.40909	6.37373	6.47979	47.3543	6.41724	47.2816	Odorant-binding protein 1b	4.63362e-06	0.00167785	0.988397	19168.2	4.94296	0.631503	2.05343	0.999998	1.23297	0.0147735	3650.03;2775.04;3134.03;2165.02;2852.03;1487.01;33.0004;	3650.03;2775.04;3134.03;1664.66;2769.54;620.369;0;	0.961048;0.974565;0.949612;0.865863;0.956874;0.763124;0.380334;	9752	1.11955	1.11545	1.11911	1.11513
D:\test_move_folder\2022053_T3_Evosep_C1_E1_PRID_31_QID_17_b16-6h_Plate3_3_7166.d	2022053_T3_Evosep_C1_E1_PRID_31_QID_17_b16-6h_Plate3_3_7166	A2AEP0	A2AEP0;A2BHD2	OBP1B_MOUSE	Obp1b	1485.03	1159.17	1124.71	1485.03	1159.17	1124.71		ATSENLVFYDENVDR	ATSENLVFYDENVDR	ATSENLVFYDENVDR2	2	0.00159363	0.0184199	1.3541e-05	1	0.0143627	0.00401606	0.0149533	0	0	1485.03	1159.17	1263.67	2719.62	0.815905	6.42022	6.36721	6.5086	47.3543	6.41432	47.4985	Odorant-binding protein 1b	4.63362e-06	0.00167785	0.266113	3196.03	1.78731	0.499173	0.720487	0.983747	0.368944	0.087726	147.001;644.007;356.005;2018.02;408.004;990.009;84.0009;	0;644.007;193.386;841.026;115.509;242.768;0;	0.299784;0.966085;0.783489;0.700907;0.397841;0.0917642;-0.222304;	9752	1.11583	1.11545	1.11756	1.11377
D:\test_move_folder\2022053_T3_Evosep_C1_E1_PRID_31_QID_17_b37-6h_Plate3_4_7167.d	2022053_T3_Evosep_C1_E1_PRID_31_QID_17_b37-6h_Plate3_4_7167	A2AEP0	A2AEP0;A2BHD2	OBP1B_MOUSE	Obp1b	2602.43	2023.45	2749.14	2602.43	2023.45	2749.14		ATSENLVFYDENVDR	ATSENLVFYDENVDR	ATSENLVFYDENVDR2	2	7.53744e-06	7.53744e-06	1.3541e-05	1	0.00183824	0.00401606	0.00222717	0	0	2602.43	2023.45	2459.18	7827.15	0.80728	6.41895	6.36595	6.48964	47.3543	6.41758	47.4487	Odorant-binding protein 1b	4.63362e-06	0.00167785	0.937647	8283.07	3.71155	0.722573	2.05479	0.999993	1.01614	0.187788	1421.02;1023.01;1321.02;1531.02;418.004;819.01;66.0009;	1404.42;900.449;1321.02;297.558;212.884;360.193;24.1493;	0.900416;0.822835;0.965834;0.320626;0.721604;0.687254;0.657971;	9752	1.11455	1.11545	1.11726	1.1141
D:\test_move_folder\2022053_T3_Evosep_C1_E1_PRID_31_QID_17_b7- 6h_Plate3_5_7168.d	2022053_T3_Evosep_C1_E1_PRID_31_QID_17_b7- 6h_Plate3_5_7168	A2AEP0	A2AEP0;A2BHD2	OBP1B_MOUSE	Obp1b	3695.62	3000.16	2852.66	3695.62	3000.16	2852.66		ATSENLVFYDENVDR	ATSENLVFYDENVDR	ATSENLVFYDENVDR2	2	3.32452e-05	3.32452e-05	1.3541e-05	1	0.00222717	0.00401606	0.00229885	0	0	3695.62	3000.16	3778.07	9506.55	0.899458	6.42118	6.38586	6.47423	47.3543	6.41979	47.3837	Odorant-binding protein 1b	4.63362e-06	0.00167785	0.9762	9299.09	4.52316	0.704011	1.68842	0.99997	1.26048	0.0886874	1853.02;1555.02;1368.02;2744.03;924.01;848.007;0;	1853.02;1439.26;1368.02;403.35;760.47;329.94;0;	0.947607;0.943969;0.94096;0.519434;0.816249;0.690938;0;	9752	1.11455	1.11545	1.11538	1.11456
D:\test_move_folder\2022053_T3_Evosep_C1_E1_PRID_31_QID_17_a5-12h_Plate3_7_7170.d	2022053_T3_Evosep_C1_E1_PRID_31_QID_17_a5-12h_Plate3_7_7170	A2AEP0	A2AEP0;A2BHD2	OBP1B_MOUSE	Obp1b	2138.69	1802.85	1749.24	2138.69	1802.85	1749.24		ATSENLVFYDENVDR	ATSENLVFYDENVDR	ATSENLVFYDENVDR2	2	0.0040724	0.127721	1.3541e-05	1	0.0281065	0.00401606	0.0294118	0	0	2138.69	1802.85	2132.07	2057.63	0.916992	6.40115	6.36582	6.47185	47.3543	6.39317	47.4108	Odorant-binding protein 1b	4.63362e-06	0.00167785	0.389232	2064.02	1.48433	0.519757	0	0.898427	0.313224	0.106108	129.001;385.004;318.003;1870.02;302.003;542.006;85.0011;	112.25;156.421;90.5166;1870.02;0;79.7919;0;	0.83349;0.660024;0.482636;0.943499;0.178383;0.326681;-0.45898;	9725	1.12591	1.11545	1.11725	1.12385
D:\test_move_folder\2022054_T3_Evosep_C1_E1_PRID_31_QID_17_a19-12h_Plate3_23_7186.d	2022054_T3_Evosep_C1_E1_PRID_31_QID_17_a19-12h_Plate3_23_7186	A2AEP0	A2AEP0;A2BHD2	OBP1B_MOUSE	Obp1b	16062.8	13304.4	19538	16062.8	13304.4	19538		ATSENLVFYDENVDR	ATSENLVFYDENVDR	ATSENLVFYDENVDR2	2	1.06031e-06	1.06031e-06	1.3541e-05	1	0.00227273	0.00401606	0.00233645	0	0	16062.8	13304.4	14730.5	34863.3	0.930607	6.43546	6.38243	6.48848	47.3543	6.42781	47.5438	Odorant-binding protein 1b	4.63362e-06	0.00167785	0.982692	38016.5	5.13253	0.648626	2.21566	0.999999	1.72964	0.124634	9276.11;5867.06;6023.06;2511.03;4551.05;2950.04;58.0007;	9276.11;5867.06;6023.06;919.605;4551.05;2439.98;55.7117;	0.956467;0.939737;0.956296;0.611511;0.955946;0.80638;0.813896;	9779	1.12042	1.11545	1.1215	1.1147
D:\test_move_folder\2022053_T3_Evosep_C1_E1_PRID_31_QID_17_a10-12h_Plate2_22_7139.d	2022053_T3_Evosep_C1_E1_PRID_31_QID_17_a10-12h_Plate2_22_7139	A2AEP0	A2AEP0;A2BHD2	OBP1B_MOUSE	Obp1b	2976.72	2614.36	2536.63	2976.72	2614.36	2536.63		ATSENLVFYDENVDR	ATSENLVFYDENVDR	ATSENLVFYDENVDR2	2	0.000357654	0.00113799	1.3541e-05	1	0.00661157	0.00401606	0.008	0	0	2976.72	2614.36	3095.82	5340.52	0.877256	6.38336	6.33032	6.4717	47.3543	6.37602	47.4982	Odorant-binding protein 1b	4.63362e-06	0.00167785	0.857124	5135.06	3.38069	0.542188	1.65008	0.998978	0.311083	0.104642	563.006;282.003;663.007;2737.03;676.009;1101.01;217.002;	563.006;106.726;663.007;2306.98;258.17;257.225;0;	0.927574;0.659571;0.960248;0.875047;0.596761;0.305685;0.205635;	9698	1.11455	1.11545	1.1168	1.11363
D:\test_move_folder\2022053_T3_Evosep_C1_E1_PRID_31_QID_17_a23-12h_Plate3_8_7171.d	2022053_T3_Evosep_C1_E1_PRID_31_QID_17_a23-12h_Plate3_8_7171	A2AEP0	A2AEP0;A2BHD2	OBP1B_MOUSE	Obp1b	6030.3	4330.99	2784.84	6030.3	4330.99	2784.84		ATSENLVFYDENVDR	ATSENLVFYDENVDR	ATSENLVFYDENVDR2	2	6.1924e-05	6.1924e-05	1.3541e-05	1	0.0045977	0.00401606	0.00475059	0	0	6030.3	4330.99	5281.19	6766.31	0.943327	6.38344	6.3304	6.43645	47.3543	6.38254	47.4267	Odorant-binding protein 1b	4.63362e-06	0.00167785	0.914265	7726.07	3.98458	0.521551	2.17232	0.999944	0.964365	0.26796	1395.02;1112.01;251.003;3827.04;1007.01;1351.01;125.001;	1395.02;1083.61;76.8811;3551.67;991.358;1167.88;0;	0.97393;0.890924;0.355513;0.947295;0.954143;0.9117;0.359693;	9698	1.11542	1.11545	1.11766	1.11288
D:\test_move_folder\2022054_T3_Evosep_C1_E1_PRID_31_QID_17_c31b-w1_Plate3_17_7180.d	2022054_T3_Evosep_C1_E1_PRID_31_QID_17_c31b-w1_Plate3_17_7180	A2AEP0	A2AEP0;A2BHD2	OBP1B_MOUSE	Obp1b	2263.68	1962.95	1904.59	2263.68	1962.95	1904.59		ATSENLVFYDENVDR	ATSENLVFYDENVDR	ATSENLVFYDENVDR2	2	0.00754993	0.244327	1.3541e-05	1	0.0464768	0.00401606	0.0488189	0	0	2263.68	1962.95	2216.25	2924.45	0.675359	6.40005	6.34703	6.47075	47.3543	6.39702	47.3521	Odorant-binding protein 1b	4.63362e-06	0.00167785	0.332025	2987.04	0.799215	0.341096	1.09938	0.820202	0.278679	0.158378	404.005;551.006;151.002;3842.04;450.004;991.01;43.0005;	120.677;551.006;0;1592;0;221.266;0;	0.29569;0.930397;-0.668801;0.615868;0.281044;0.100227;0.515332;	9725	1.11708	1.11545	1.12094	1.11197
D:\test_move_folder\2022054_T3_Evosep_C1_E1_PRID_31_QID_17_B21-6_Plate3_32_7194.d	2022054_T3_Evosep_C1_E1_PRID_31_QID_17_B21-6_Plate3_32_7194	A2AEP0	A2AEP0;A2BHD2	OBP1B_MOUSE	Obp1b	15617.6	10008.6	15022	15617.6	10008.6	15022		ATSENLVFYDENVDR	ATSENLVFYDENVDR	ATSENLVFYDENVDR2	2	8.99011e-05	8.99011e-05	1.3541e-05	1	0.00217391	0.00401606	0.00225225	0	0	15617.6	10008.6	12433.9	24397.3	0.936925	6.40086	6.34783	6.47155	47.3543	6.39999	47.4094	Odorant-binding protein 1b	4.63362e-06	0.00167785	0.976737	30644.3	5.17687	0.815415	1.96956	0.999921	1.42239	0.0296746	7184.07;5641.06;5163.06;3482.03;3216.03;2032.02;78.0007;	7184.07;5544.98;5101.45;2888.53;3216.03;1856.97;0;	0.965185;0.937694;0.957245;0.865167;0.954988;0.867904;-0.0781721;	9725	1.115	1.11545	1.11989	1.11076
D:\test_move_folder\2022054_T3_Evosep_C1_E1_PRID_31_QID_17_a24-12h_Plate4_10_7208.d	2022054_T3_Evosep_C1_E1_PRID_31_QID_17_a24-12h_Plate4_10_7208	A2AEP0	A2AEP0;A2BHD2	OBP1B_MOUSE	Obp1b	4194.49	4064.92	2836.51	4194.49	4064.92	2836.51		ATSENLVFYDENVDR	ATSENLVFYDENVDR	ATSENLVFYDENVDR2	2	2.56842e-05	2.56842e-05	1.3541e-05	1	0.0018622	0.00401606	0.00194175	0	0	4194.49	4064.92	4555.74	8707.55	0.878006	6.40254	6.34954	6.45557	47.3543	6.40311	47.3478	Odorant-binding protein 1b	4.63362e-06	0.00167785	0.911423	8017.08	4.30472	0.788029	1.88013	0.999977	0.742884	0.0487136	1634.02;1637.02;1163.01;2208.02;1378.02;1176.01;134.001;	1634.02;1540.82;1091.27;1019.65;1273.38;749.632;0;	0.967;0.878452;0.858217;0.734717;0.912946;0.789513;-0.136516;	9725	1.115	1.11545	1.11942	1.11203
D:\test_move_folder\2022054_T3_Evosep_C1_E1_PRID_31_QID_17_b26-6h_Plate3_21_7184.d	2022054_T3_Evosep_C1_E1_PRID_31_QID_17_b26-6h_Plate3_21_7184	A2AEP0	A2AEP0;A2BHD2	OBP1B_MOUSE	Obp1b	5315.38	2873.39	2172.08	5315.38	2873.39	2172.08		ATSENLVFYDENVDR	ATSENLVFYDENVDR	ATSENLVFYDENVDR2	2	7.84549e-05	7.84549e-05	1.3541e-05	1	0.00204082	0.00401606	0.00210084	0	0	5315.38	2873.39	3498.96	4895.61	0.90822	6.40372	6.33304	6.45675	47.3543	6.39495	47.5058	Odorant-binding protein 1b	4.63362e-06	0.00167785	0.928752	7437.07	3.83419	0.626987	0.868749	0.99993	1.70968	0.102551	1119.01;875.01;1196.01;3791.04;773.009;690.009;25.0002;	1063.75;875.01;1142.95;3376.62;697.685;292.727;0;	0.919001;0.985744;0.938232;0.884735;0.847062;0.502914;-0.262673;	9725	1.11583	1.11545	1.11961	1.11171
D:\test_move_folder\2022054_T3_Evosep_C1_E1_PRID_31_QID_17_b39-6h_Plate3_18_7181.d	2022054_T3_Evosep_C1_E1_PRID_31_QID_17_b39-6h_Plate3_18_7181	A2AEP0	A2AEP0;A2BHD2	OBP1B_MOUSE	Obp1b	5723.74	3890.41	4361.24	5723.74	3890.41	4361.24		ATSENLVFYDENVDR	ATSENLVFYDENVDR	ATSENLVFYDENVDR2	2	1.86576e-05	1.86576e-05	1.3541e-05	1	0.00221239	0.00401606	0.00228833	0	0	5723.74	3890.41	4742.6	9090.49	0.912277	6.40079	6.34776	6.50682	47.3543	6.40659	47.3994	Odorant-binding protein 1b	4.63362e-06	0.00167785	0.9452	10971.1	3.66609	0.744233	1.71791	0.999983	0.994406	0.0191017	1876.02;1360.02;1664.02;2877.03;1317.02;1185.01;81.0007;	1876.02;1322.02;1564.59;2525.71;641.281;264.693;24.6485;	0.936899;0.935919;0.872768;0.881613;0.784653;0.641115;0.611224;	9725	1.115	1.11545	1.11977	1.11082
D:\test_move_folder\2022054_T3_Evosep_C1_E1_PRID_31_QID_17_b31-6h_Plate4_4_7202.d	2022054_T3_Evosep_C1_E1_PRID_31_QID_17_b31-6h_Plate4_4_7202	A2AEP0	A2AEP0;A2BHD2	OBP1B_MOUSE	Obp1b	4158.16	3113.76	3006.85	4158.16	3113.76	3006.85		ATSENLVFYDENVDR	ATSENLVFYDENVDR	ATSENLVFYDENVDR2	2	0.00321067	0.103429	1.3541e-05	1	0.00233645	0.00401606	0.00240964	0	0	4158.16	3113.76	3602.53	7085.32	0.928006	6.38408	6.33106	6.49012	47.3543	6.39259	47.3267	Odorant-binding protein 1b	4.63362e-06	0.00167785	0.9055	8178.11	1.87697	0.502577	0.050442	0.915675	1.1165	0.0679307	773.011;508.005;652.006;3601.04;727.007;897.011;51.0005;	378.048;179.079;236.786;3601.04;56.3193;492.316;0;	0.636378;0.466152;0.754311;0.981589;0.307942;0.480871;-0.18275;	9698	1.13045	1.11545	1.12075	1.12539
D:\test_move_folder\2022054_T3_Evosep_C1_E1_PRID_31_QID_17_D3-w5_2_Plate3_33_7195.d	2022054_T3_Evosep_C1_E1_PRID_31_QID_17_D3-w5_2_Plate3_33_7195	A2AEP0	A2AEP0;A2BHD2	OBP1B_MOUSE	Obp1b	4095.48	3977.17	3858.92	4095.48	3977.17	3858.92		ATSENLVFYDENVDR	ATSENLVFYDENVDR	ATSENLVFYDENVDR2	2	0.00501504	0.182533	1.3541e-05	1	0.0369128	0.00401606	0.0385289	0	0	4095.48	3977.17	4563.49	3166.81	0.933005	6.43691	6.36623	6.48995	47.3543	6.43902	47.4168	Odorant-binding protein 1b	4.63362e-06	0.00167785	0.522002	2842.04	1.51673	0.261275	0.61131	0.857337	0.83042	0.1798	316.003;472.005;131.001;3635.05;291.003;901.01;29.0002;	117.237;343.196;0;3635.05;0;170.6;0;	0.516707;0.705026;0.171386;0.967956;-0.432023;0.0805363;0.37428;	9779	1.135	1.11545	1.12041	1.13097
D:\test_move_folder\2022054_T3_Evosep_C1_E1_PRID_31_QID_17_a6-12h_Plate4_9_7207.d	2022054_T3_Evosep_C1_E1_PRID_31_QID_17_a6-12h_Plate4_9_7207	A2AEP0	A2AEP0;A2BHD2	OBP1B_MOUSE	Obp1b	4646.36	3988.9	3870.3	4646.36	3988.9	3870.3		ATSENLVFYDENVDR	ATSENLVFYDENVDR	ATSENLVFYDENVDR2	2	0.000827358	0.0109389	1.3541e-05	1	0.00915332	0.00401606	0.00959233	0	0	4646.36	3988.9	4734.45	6236.09	0.941827	6.40083	6.3477	6.47153	47.3543	6.39196	47.3502	Odorant-binding protein 1b	4.63362e-06	0.00167785	0.85438	6120.06	2.10709	0.484352	0.484704	0.990267	1.71953	0.302292	778.007;563.005;707.006;3443.04;554.005;878.011;31.0002;	732.727;470.59;634.138;3443.04;426.967;492.001;0;	0.859634;0.836698;0.808755;0.973687;0.724762;0.58154;-0.392411;	9725	1.13455	1.11545	1.11988	1.12987
D:\test_move_folder\2022054_T3_Evosep_C1_E1_PRID_31_QID_17_a40-12h_Plate4_8_7206.d	2022054_T3_Evosep_C1_E1_PRID_31_QID_17_a40-12h_Plate4_8_7206	A2AEP0	A2AEP0;A2BHD2	OBP1B_MOUSE	Obp1b	1220.23	933.25	1204.77	1220.23	933.25	1204.77		ATSENLVFYDENVDR	ATSENLVFYDENVDR	ATSENLVFYDENVDR2	2	0.000859599	0.020073	1.3541e-05	1	0.00391389	0.00401606	0.0045977	0	0	1220.23	933.25	1133.66	6635.43	0.647729	6.40444	6.33371	6.52815	47.3543	6.39364	47.6088	Odorant-binding protein 1b	4.63362e-06	0.00167785	0.647836	7142.1	1.80682	0.640507	0.739145	0.982394	1.40816	0.0856012	479.005;528.006;359.004;2113.02;858.009;1102.01;83.0009;	479.005;99.2824;0;641.939;423.458;594.505;0;	0.734308;0.120574;0.13499;0.664655;0.471827;0.398545;-0.095233;	9725	1.11591	1.11545	1.1197	1.11223
D:\test_move_folder\2022054_T3_Evosep_C1_E1_PRID_31_QID_17_a25-12h_Plate4_7_7205.d	2022054_T3_Evosep_C1_E1_PRID_31_QID_17_a25-12h_Plate4_7_7205	A2AEP0	A2AEP0;A2BHD2	OBP1B_MOUSE	Obp1b	2862.01	2575.8	2499.21	2862.01	2575.8	2499.21		ATSENLVFYDENVDR	ATSENLVFYDENVDR	ATSENLVFYDENVDR2	2	0.00163043	0.0172978	1.3541e-05	1	0.014	0.00401606	0.0146751	0	0	2862.01	2575.8	2927.33	3242.39	0.844985	6.38417	6.34881	6.43719	47.3543	6.38111	47.3046	Odorant-binding protein 1b	4.63362e-06	0.00167785	0.72201	3170.04	1.56554	0.30108	0.865425	0.984722	0.88293	0.140568	427.006;369.004;287.003;2782.04;250.003;699.007;26.0002;	96.7179;369.004;79.5419;2396.28;0;620.947;0;	0.25038;0.934526;0.602236;0.855196;-0.125786;0.914476;0.531776;	9698	1.11909	1.11545	1.12037	1.11425
D:\test_move_folder\2022054_T3_Evosep_C1_E1_PRID_31_QID_17_a8-12h_Plate4_6_7204.d	2022054_T3_Evosep_C1_E1_PRID_31_QID_17_a8-12h_Plate4_6_7204	A2AEP0	A2AEP0;A2BHD2	OBP1B_MOUSE	Obp1b	3787.41	3391.81	3290.97	3787.41	3391.81	3290.97		ATSENLVFYDENVDR	ATSENLVFYDENVDR	ATSENLVFYDENVDR2	2	0.000870322	0.0243265	1.3541e-05	1	0.0059761	0.00401606	0.00618557	0	0	3787.41	3391.81	3989.27	5517.24	0.88417	6.40253	6.29648	6.47323	47.3543	6.39674	47.4335	Odorant-binding protein 1b	4.63362e-06	0.00167785	0.615978	5238.06	2.35563	0.598989	1.34039	0.978595	1.38866	0.430817	422.004;332.004;373.004;3378.03;497.005;1080.01;76.0009;	99.0358;310.343;75.8082;3378.03;497.005;311.883;0;	0.347708;0.851883;0.273408;0.902864;0.877266;0.244038;0.00488951;	9725	1.11864	1.11545	1.12003	1.11467
D:\test_move_folder\2022054_T3_Evosep_C1_E1_PRID_31_QID_17_D13-w5_Plate3_34_7196.d	2022054_T3_Evosep_C1_E1_PRID_31_QID_17_D13-w5_Plate3_34_7196	A2AEP0	A2AEP0;A2BHD2	OBP1B_MOUSE	Obp1b	4230.45	3075.66	2984.21	4230.45	3075.66	2984.21		ATSENLVFYDENVDR	ATSENLVFYDENVDR	ATSENLVFYDENVDR2	2	0.0016835	0.0776769	1.3541e-05	1	0.0178571	0.00401606	0.0188679	0	0	4230.45	3075.66	3782.8	3458.75	0.900374	6.43734	6.38432	6.50805	47.3543	6.43022	47.5643	Odorant-binding protein 1b	4.63362e-06	0.00167785	0.780134	3868.04	1.74274	0.535854	0.551324	0.935172	0.443756	0.341018	324.003;246.003;283.003;4015.05;445.004;883.008;70.0009;	106.665;108.738;0;4015.05;179.841;374.767;0;	0.74716;0.508109;-0.0093346;0.915068;0.610275;0.659464;-0.413554;	9779	1.13455	1.11545	1.11911	1.13075
D:\test_move_folder\2022054_T3_Evosep_C1_E1_PRID_31_QID_17_b6-6h_Plate4_2_7200.d	2022054_T3_Evosep_C1_E1_PRID_31_QID_17_b6-6h_Plate4_2_7200	A2AEP0	A2AEP0;A2BHD2	OBP1B_MOUSE	Obp1b	7927.95	7245.11	7211.86	7927.95	7245.11	7211.86		ATSENLVFYDENVDR	ATSENLVFYDENVDR	ATSENLVFYDENVDR2	2	1.92474e-05	1.92474e-05	1.3541e-05	1	0.00218341	0.00401606	0.00225225	0	0	7927.95	7245.11	8011.08	9193.52	0.940718	6.38477	6.33174	6.43776	47.3543	6.3787	47.4091	Odorant-binding protein 1b	4.63362e-06	0.00167785	0.955641	9098.12	3.83794	0.628413	1.04378	0.999983	1.34871	0.0961558	2033.02;1790.02;1846.02;4250.04;702.009;650.007;42.0005;	1887.9;1790.02;1846.02;4250.04;601.613;281.859;0;	0.846865;0.950294;0.985715;0.978374;0.803998;0.648278;0.202845;	9698	1.11545	1.11545	1.11952	1.11169
D:\test_move_folder\2022054_T3_Evosep_C1_E1_PRID_31_QID_17_b13-6h_Plate4_1_7199.d	2022054_T3_Evosep_C1_E1_PRID_31_QID_17_b13-6h_Plate4_1_7199	A2AEP0	A2AEP0;A2BHD2	OBP1B_MOUSE	Obp1b	3677.7	3073.49	2982.11	3677.7	3073.49	2982.11		ATSENLVFYDENVDR	ATSENLVFYDENVDR	ATSENLVFYDENVDR2	2	0.0021575	0.0197689	1.3541e-05	1	0.00344828	0.00401606	0.00359066	0	0	3677.7	3073.49	3525.81	5571.08	0.818986	6.40254	6.27875	6.45565	47.3543	6.38974	47.5874	Odorant-binding protein 1b	4.63362e-06	0.00167785	0.596837	5811.08	2.10117	0.505996	1.03551	0.982498	0.567823	0.153973	347.004;543.006;365.004;3426.04;614.006;1383.01;98.0012;	36.4332;543.006;0;3098.26;306.853;180.377;0;	0.0872206;0.819384;0.0533812;0.827522;0.760945;-0.0492723;-0.0180565;	9725	1.12	1.11545	1.11988	1.11598
D:\test_move_folder\2022054_T3_Evosep_C1_E1_PRID_31_QID_17_a26-12h_Plate4_5_7203.d	2022054_T3_Evosep_C1_E1_PRID_31_QID_17_a26-12h_Plate4_5_7203	A2AEP0	A2AEP0;A2BHD2	OBP1B_MOUSE	Obp1b	5789.97	5827.07	4872.49	5789.97	5827.07	4872.49		ATSENLVFYDENVDR	ATSENLVFYDENVDR	ATSENLVFYDENVDR2	2	1.10271e-05	1.10271e-05	1.3541e-05	1	0.00375235	0.00401606	0.00392157	0	0	5789.97	5827.07	6383.1	8191.23	0.940855	6.43741	6.31368	6.47276	47.3543	6.42105	47.6527	Odorant-binding protein 1b	4.63362e-06	0.00167785	0.933315	7430.09	4.08758	0.661119	1.4598	0.99999	1.36189	0.179456	1363.01;764.007;1122.01;4055.05;894.008;908.009;298.004;	1315.91;697.292;1014.57;3776.77;894.008;149.523;0;	0.947183;0.869384;0.849225;0.951845;0.921434;0.0455829;0.331365;	9779	1.12045	1.11545	1.12032	1.11576
D:\test_move_folder\2022054_T3_Evosep_C1_E1_PRID_31_QID_17_a39-12h_Plate3_10_7173.d	2022054_T3_Evosep_C1_E1_PRID_31_QID_17_a39-12h_Plate3_10_7173	A2AEP0	A2AEP0;A2BHD2	OBP1B_MOUSE	Obp1b	4008.1	3403.11	3301.93	4008.1	3403.11	3301.93		ATSENLVFYDENVDR	ATSENLVFYDENVDR	ATSENLVFYDENVDR2	2	0.00160686	0.0241618	1.3541e-05	1	0.00527241	0.00401606	0.00549451	0	0	4008.1	3403.11	4101.55	4330.71	0.93941	6.42053	6.3674	6.47357	47.3543	6.41618	47.5432	Odorant-binding protein 1b	4.63362e-06	0.00167785	0.829134	4232.04	1.89162	0.594064	1.13916	0.978815	1.37955	0.170838	605.007;398.004;236.002;3729.04;449.005;819.008;122.001;	208.025;71.0326;119.773;3729.04;227.692;632.906;36.8871;	0.440477;0.419586;0.717777;0.977145;0.746235;0.793209;0.535393;	9752	1.135	1.11545	1.11968	1.13099
D:\test_move_folder\2022054_T3_Evosep_C1_E1_PRID_31_QID_17_a39-24h_Plate3_11_7174.d	2022054_T3_Evosep_C1_E1_PRID_31_QID_17_a39-24h_Plate3_11_7174	A2AEP0	A2AEP0;A2BHD2	OBP1B_MOUSE	Obp1b	3332.15	2732.37	2651.13	3332.15	2732.37	2651.13		ATSENLVFYDENVDR	ATSENLVFYDENVDR	ATSENLVFYDENVDR2	2	0.00754047	0.382672	1.3541e-05	1	0.0490884	0.00401606	0.0513196	0	0	3332.15	2732.37	3293.33	2469.91	0.930151	6.40217	6.33148	6.47076	47.3543	6.39578	47.4598	Odorant-binding protein 1b	4.63362e-06	0.00167785	0.342135	2499.03	1.37255	0.31253	0.948827	0.742577	0.622156	0.229437	97.001;256.003;192.002;3328.04;482.006;1034.01;96.0012;	4.11713;0;38.0693;3328.04;206.204;567.077;0;	-0.201172;0.177609;0.263958;0.93155;0.284251;0.745689;0.118393;	9725	1.13458	1.11545	1.11967	1.1311
D:\test_move_folder\2022054_T3_Evosep_C1_E1_PRID_31_QID_17_B40-6h_Plate3_19_7182.d	2022054_T3_Evosep_C1_E1_PRID_31_QID_17_B40-6h_Plate3_19_7182	A2AEP0	A2AEP0;A2BHD2	OBP1B_MOUSE	Obp1b	11701.6	9326.81	9053.41	11701.6	9326.81	9053.41		ATSENLVFYDENVDR	ATSENLVFYDENVDR	ATSENLVFYDENVDR2	2	5.14881e-06	5.14881e-06	1.3541e-05	1	0.00214133	0.00401606	0.00220264	0	0	11701.6	9326.81	11021.6	17614.5	0.952719	6.38687	6.33386	6.45755	47.3543	6.38777	47.3286	Odorant-binding protein 1b	4.63362e-06	0.00167785	0.974114	18701.2	5.11817	0.685194	1.90922	0.999995	1.71304	0.0314552	4455.03;3604.04;3031.04;3881.05;2940.04;1988.02;64.0006;	4430.03;3522.98;3031.04;3748.59;2846.69;1780.83;29.9463;	0.934717;0.945187;0.95795;0.981072;0.928574;0.944576;0.742493;	9698	1.11955	1.11545	1.12083	1.11458
D:\test_move_folder\2022054_T3_Evosep_C1_E1_PRID_31_QID_17_b18-6h_Plate3_20_7183.d	2022054_T3_Evosep_C1_E1_PRID_31_QID_17_b18-6h_Plate3_20_7183	A2AEP0	A2AEP0;A2BHD2	OBP1B_MOUSE	Obp1b	3870.95	2776.22	2493.19	3870.95	2776.22	2493.19		ATSENLVFYDENVDR	ATSENLVFYDENVDR	ATSENLVFYDENVDR2	2	0.000315358	0.000400991	1.3541e-05	1	0.00232019	0.00401606	0.00239808	0	0	3870.95	2776.22	3399.85	3999.81	0.921288	6.38725	6.33423	6.44028	47.3543	6.37628	47.5664	Odorant-binding protein 1b	4.63362e-06	0.00167785	0.918326	4554.05	2.89817	0.575301	0.654485	0.999645	0.828992	0.0951109	771.009;663.007;383.004;2832.03;704.009;1069.01;0;	771.009;339.493;56.0216;2760.45;630.291;606.482;0;	0.973822;0.722084;0.643391;0.931114;0.899889;0.76391;0;	9698	1.11455	1.11545	1.12078	1.10958
D:\test_move_folder\2022054_T3_Evosep_C1_E1_PRID_31_QID_17_d37-w1_Plate4_14_7212.d	2022054_T3_Evosep_C1_E1_PRID_31_QID_17_d37-w1_Plate4_14_7212	A2AEP0	A2AEP0;A2BHD2	OBP1B_MOUSE	Obp1b	2033.97	1906.57	1849.88	2033.97	1906.57	1849.88		ATSENLVFYDENVDR	ATSENLVFYDENVDR	ATSENLVFYDENVDR2	2	0.00439617	0.159412	1.3541e-05	1	0.0315236	0.00401606	0.0333952	0	0	2033.97	1906.57	2095.46	2692.03	0.742707	6.38512	6.34975	6.45583	47.3543	6.39979	47.1873	Odorant-binding protein 1b	4.63362e-06	0.00167785	0.202328	2613.04	1.19463	0.494016	1.54247	0.874379	1.04531	0.34691	123.001;539.006;123.002;4071.05;388.005;602.006;90.0011;	0;176.679;123.002;1857.3;201.033;519.218;21.6617;	0.351679;0.419424;0.936032;0.77346;0.669219;0.897707;0.669799;	9698	1.11909	1.11545	1.12042	1.11454
D:\test_move_folder\2022054_T3_Evosep_C1_E1_PRID_31_QID_17_b17-6h_Plate4_20_7218.d	2022054_T3_Evosep_C1_E1_PRID_31_QID_17_b17-6h_Plate4_20_7218	A2AEP0	A2AEP0;A2BHD2	OBP1B_MOUSE	Obp1b	16689.8	11211.3	16853.5	16689.8	11211.3	16853.5		ATSENLVFYDENVDR	ATSENLVFYDENVDR	ATSENLVFYDENVDR2	2	3.32487e-06	3.32487e-06	1.3541e-05	1	0.00209205	0.00401606	0.0021645	0	0	16689.8	11211.3	13570.8	23645.8	0.95513	6.38291	6.34757	6.43593	47.3543	6.3939	47.2574	Odorant-binding protein 1b	4.63362e-06	0.00167785	0.98753	29080.3	5.14246	0.783612	2.46031	0.999997	1.4784	0.138608	7281.07;5996.07;4443.05;3512.04;2899.03;2031.02;202.002;	7281.07;5996.07;4443.05;3412.64;2899.03;1954.84;75.4765;	0.95964;0.953473;0.94762;0.948418;0.935832;0.952499;0.00688126;	9698	1.115	1.11545	1.1179	1.11268
D:\test_move_folder\2022054_T3_Evosep_C1_E1_PRID_31_QID_17_B25-6h_Plate4_18_7216.d	2022054_T3_Evosep_C1_E1_PRID_31_QID_17_B25-6h_Plate4_18_7216	A2AEP0	A2AEP0;A2BHD2	OBP1B_MOUSE	Obp1b	9256.42	6879.78	7548.83	9256.42	6879.78	7548.83		ATSENLVFYDENVDR	ATSENLVFYDENVDR	ATSENLVFYDENVDR2	2	3.5517e-06	3.5517e-06	1.3541e-05	1	0.00226757	0.00401606	0.00234192	0	0	9256.42	6879.78	8049.24	14634.4	0.945841	6.3999	6.34687	6.45293	47.3543	6.39088	47.5102	Odorant-binding protein 1b	4.63362e-06	0.00167785	0.958191	16829.1	4.45812	0.788078	1.65585	0.999997	0.759489	0.0782094	3477.04;2469.03;1718.02;3484.04;1765.02;1358.01;55.0005;	3477.04;2406.71;1586.1;3372.68;1765.02;1316.03;21.2197;	0.94857;0.90703;0.801118;0.970723;0.965836;0.960658;0.709111;	9725	1.11542	1.11545	1.11935	1.11135
D:\test_move_folder\2022054_T3_Evosep_C1_E1_PRID_31_QID_17_B20-6h_Plate4_19_7217.d	2022054_T3_Evosep_C1_E1_PRID_31_QID_17_B20-6h_Plate4_19_7217	A2AEP0	A2AEP0;A2BHD2	OBP1B_MOUSE	Obp1b	8807.17	8108.78	5886.17	8807.17	8108.78	5886.17		ATSENLVFYDENVDR	ATSENLVFYDENVDR	ATSENLVFYDENVDR2	2	6.61232e-07	6.61232e-07	1.3541e-05	1	0.002457	0.00401606	0.00254453	0	0	8807.17	8108.78	9347.54	11411.8	0.919336	6.4018	6.34878	6.45482	47.3543	6.39758	47.6196	Odorant-binding protein 1b	4.63362e-06	0.00167785	0.960072	10752.1	4.50261	0.715502	1.5925	0.999999	1.39373	0.178483	2913.03;2462.03;2258.03;4078.05;1053.01;848.01;85.0011;	2861.03;2363.91;2258.03;3582.23;310.417;713.807;40.4207;	0.931197;0.871855;0.951691;0.941195;0.736044;0.944064;0.728786;	9725	1.12	1.11545	1.11923	1.11763
D:\test_move_folder\2022054_T3_Evosep_C1_E1_PRID_31_QID_17_B19-6h_Plate4_17_7215.d	2022054_T3_Evosep_C1_E1_PRID_31_QID_17_B19-6h_Plate4_17_7215	A2AEP0	A2AEP0;A2BHD2	OBP1B_MOUSE	Obp1b	12976.5	11509.6	12943	12976.5	11509.6	12943		ATSENLVFYDENVDR	ATSENLVFYDENVDR	ATSENLVFYDENVDR2	2	1.98024e-07	1.98024e-07	1.3541e-05	1	0.00252525	0.00401606	0.00261097	0	0	12976.5	11509.6	12734.4	21370.9	0.9278	6.41835	6.36519	6.47133	47.3543	6.42087	47.4803	Odorant-binding protein 1b	4.63362e-06	0.00167785	0.959109	21777.2	5.12971	0.858725	2.56227	1	1.30841	0.127014	4871.05;4421.05;3399.03;4088.04;2492.03;1938.02;144.001;	4814.75;4280.86;3399.03;3880.91;2417.08;1749.12;64.452;	0.898124;0.915694;0.981572;0.97797;0.919312;0.94285;0.620227;	9752	1.12	1.11545	1.12084	1.11536
D:\test_move_folder\2022054_T3_Evosep_C1_E1_PRID_31_QID_17_c31-w1_Plate4_16_7214.d	2022054_T3_Evosep_C1_E1_PRID_31_QID_17_c31-w1_Plate4_16_7214	A2AEP0	A2AEP0;A2BHD2	OBP1B_MOUSE	Obp1b	3632.61	3973.6	3855.46	3632.61	3973.6	3855.46		ATSENLVFYDENVDR	ATSENLVFYDENVDR	ATSENLVFYDENVDR2	2	0.00972054	0.280928	1.3541e-05	1	0.0132013	0.00401606	0.0137931	0	0	3632.61	3973.6	3960.17	3576.91	0.966032	6.42078	6.35008	6.47384	47.3543	6.4166	47.514	Odorant-binding protein 1b	4.63362e-06	0.00167785	0.342103	3281.05	2.05732	0.443503	0.801399	0.798543	0.735364	0.279122	338.004;292.003;84.0011;3485.04;230.002;1074.01;26.0002;	147.566;0;0;3485.04;39.2906;367.216;0;	0.586843;-0.216042;0.49071;0.982088;0.146612;0.301957;-0.398793;	9752	1.135	1.11545	1.12073	1.13225
D:\test_move_folder\2022054_T3_Evosep_C1_E1_PRID_31_QID_17_D16-w5_Plate4_35_7232.d	2022054_T3_Evosep_C1_E1_PRID_31_QID_17_D16-w5_Plate4_35_7232	A2AEP0	A2AEP0;A2BHD2	OBP1B_MOUSE	Obp1b	6466.49	5823.39	5650.25	6466.49	5823.39	5650.25		ATSENLVFYDENVDR	ATSENLVFYDENVDR	ATSENLVFYDENVDR2	2	0.000339674	0.00389672	1.3541e-05	1	0.00775194	0.00401606	0.00813008	0	0	6466.49	5823.39	6786.13	5969.23	0.937812	6.43824	6.36744	6.49123	47.3543	6.42924	47.4938	Odorant-binding protein 1b	4.63362e-06	0.00167785	0.920906	5688.07	2.40424	0.51091	1.30901	0.996494	1.29538	0.106533	986.01;1103.01;817.008;4517.05;503.005;686.008;11.0001;	895.211;1054.23;439.922;4517.05;276.531;673.403;3.92775;	0.842194;0.893021;0.789961;0.967216;0.761645;0.819392;0.646672;	9779	1.13545	1.11545	1.12502	1.12705
D:\test_move_folder\2022054_T3_Evosep_C1_E1_PRID_31_QID_17_D14-w5_Plate4_34_7231.d	2022054_T3_Evosep_C1_E1_PRID_31_QID_17_D14-w5_Plate4_34_7231	A2AEP0	A2AEP0;A2BHD2	OBP1B_MOUSE	Obp1b	5505.04	4560.19	3841.62	5505.04	4560.19	3841.62		ATSENLVFYDENVDR	ATSENLVFYDENVDR	ATSENLVFYDENVDR2	2	0.000311561	0.000311561	1.3541e-05	1	0.00280899	0.00401606	0.00290698	0	0	5505.04	4560.19	5304.44	5811.3	0.865394	6.41834	6.34766	6.48904	47.3543	6.41383	47.5447	Odorant-binding protein 1b	4.63362e-06	0.00167785	0.908553	6031.07	3.10534	0.640871	1.78801	0.99972	1.20001	0.13781	836.008;694.007;809.009;4251.04;630.006;1010.01;66.0006;	836.009;527.611;809.01;4141.42;630.006;588.687;0;	0.825404;0.715108;0.845658;0.892613;0.888155;0.324617;0.306984;	9752	1.12409	1.11545	1.12353	1.11609
D:\test_move_folder\2022054_T3_Evosep_C1_E1_PRID_31_QID_17_A26-12_Plate4_31_7228.d	2022054_T3_Evosep_C1_E1_PRID_31_QID_17_A26-12_Plate4_31_7228	A2AEP0	A2AEP0;A2BHD2	OBP1B_MOUSE	Obp1b	1661.08	1787.53	2177.36	1661.08	1787.53	2177.36		ATSENLVFYDENVDR	ATSENLVFYDENVDR	ATSENLVFYDENVDR2	2	0.000293033	0.000293033	1.3541e-05	1	0.00456621	0.00401606	0.00468384	0	0	1661.08	1787.53	1715.1	5294.83	0.783908	6.4196	6.34891	6.47262	47.3543	6.41645	47.3824	Odorant-binding protein 1b	4.63362e-06	0.00167785	0.897057	5128.05	3.49184	0.627997	2.13747	0.999738	1.46947	0.15371	466.004;329.003;945.01;2847.03;663.006;829.01;42.0004;	408.963;135.973;581.991;1116.15;663.006;643.412;0;	0.83507;0.678545;0.772371;0.777998;0.846334;0.810861;0.473451;	9752	1.12	1.11545	1.12264	1.11236
D:\test_move_folder\2022054_T3_Evosep_C1_E1_PRID_31_QID_17_c33-w1_Plate4_28_7225.d	2022054_T3_Evosep_C1_E1_PRID_31_QID_17_c33-w1_Plate4_28_7225	A2AEP0	A2AEP0;A2BHD2	OBP1B_MOUSE	Obp1b	2861.2	2525.61	2450.52	2861.2	2525.61	2450.52		ATSENLVFYDENVDR	ATSENLVFYDENVDR	ATSENLVFYDENVDR2	2	0.00296976	0.0582197	1.3541e-05	1	0.00995025	0.00401606	0.0103986	0	0	2861.2	2525.61	2707.19	7397.29	0.691561	6.42047	6.29675	6.54416	47.3543	6.42202	47.3534	Odorant-binding protein 1b	4.63362e-06	0.00167785	0.71042	7818.11	1.47788	0.62101	0.525252	0.950097	1.15331	0.116336	315.003;240.003;356.004;4522.04;623.007;1440.01;65.0007;	142.325;0;191.577;2718.87;312.566;1440.01;0;	0.53331;-0.364013;0.614924;0.699844;0.567027;0.93842;-0.366699;	9752	1.13	1.11545	1.12298	1.12297
D:\test_move_folder\2022054_T3_Evosep_C1_E1_PRID_31_QID_17_b15-72h_Plate4_27_7224.d	2022054_T3_Evosep_C1_E1_PRID_31_QID_17_b15-72h_Plate4_27_7224	A2AEP0	A2AEP0;A2BHD2	OBP1B_MOUSE	Obp1b	4872.72	3994.36	3875.6	4872.72	3994.36	3875.6		ATSENLVFYDENVDR	ATSENLVFYDENVDR	ATSENLVFYDENVDR2	2	0.0035031	0.0868729	1.3541e-05	1	0.00230947	0.00401606	0.00239234	0	0	4872.72	3994.36	4514.09	5152.71	0.874419	6.42158	6.29743	6.45691	47.3543	6.41085	47.626	Odorant-binding protein 1b	4.63362e-06	0.00167785	0.924246	5562.07	1.76379	0.450348	0.744371	0.927091	0.349997	0.253948	312.003;187.002;275.003;4696.05;393.004;697.008;12.0001;	280.996;0;0;4591.72;393.004;268.723;3.5962;	0.807564;0.53969;-0.611985;0.878511;0.868271;0.60866;0.581187;	9752	1.13318	1.11545	1.12357	1.12699
D:\test_move_folder\2022054_T3_Evosep_C1_E1_PRID_31_QID_17_b15-6h_Plate4_21_7219.d	2022054_T3_Evosep_C1_E1_PRID_31_QID_17_b15-6h_Plate4_21_7219	A2AEP0	A2AEP0;A2BHD2	OBP1B_MOUSE	Obp1b	3540.2	3032.98	2942.8	3540.2	3032.98	2942.8		ATSENLVFYDENVDR	ATSENLVFYDENVDR	ATSENLVFYDENVDR2	2	0.00135428	0.0263619	1.3541e-05	1	0.0127971	0.00401606	0.0133588	0	0	3540.2	3032.98	3220.95	2834.13	0.924712	6.42009	6.3494	6.47313	47.3543	6.40229	47.6662	Odorant-binding protein 1b	4.63362e-06	0.00167785	0	3115.03	1.7246	0.590987	0.830478	0.97704	0.567	0.125629	358.004;384.004;346.003;2927.03;271.003;666.008;0;	358.004;265.34;182.493;2916.85;65.254;388.248;0;	0.968541;0.669859;0.692344;0.942516;0.183155;0.618697;0;	9752	1.115	1.11545	1.11849	1.11127
D:\test_move_folder\2022053_T3_Evosep_C1_E1_PRID_31_QID_17_d35-w1_Plate1_11_7085.d	2022053_T3_Evosep_C1_E1_PRID_31_QID_17_d35-w1_Plate1_11_7085	O08677;O08677-2	O08677;O08677-2;O08677-3;D3YTY9;A0A0R4J038	KNG1_MOUSE	Kng1	398105	254703	252963	398105	254703	272567	237767	ATSQVVAGTK	ATSQVVAGTK	ATSQVVAGTK2	2	0.000317259	0.00116036	7.5089e-05	0.00347222	0.00280112	0.00208768	0.00289017	0	1	3168.15	1822.93	2214.12	8611.5	0.906301	1.8912	1.82052	2.01491	-34.8858	1.90397	-35.2202	Kininogen-1	2.56948e-05	0.00167785	0.928414	12322.1	2.10807	0.652764	0	0.998946	1.25328	0.0800726	1742.01;1264.01;795.003;449.002;250.001;180.001;	1742.01;1242.98;183.164;257.336;16.5787;0;	0.927296;0.915751;0.642501;0.690407;0.311906;-0.278133;	2853	0.808636	0.824583	0.824519	0.808972
D:\test_move_folder\2022053_T3_Evosep_C1_E1_PRID_31_QID_17_d36-w1_1_Plate1_10_7084.d	2022053_T3_Evosep_C1_E1_PRID_31_QID_17_d36-w1_1_Plate1_10_7084	O08677;O08677-2	O08677;O08677-2;O08677-3;D3YTY9;A0A0R4J038	KNG1_MOUSE	Kng1	425323	276106	239891	425323	276106	248803	226676	ATSQVVAGTK	ATSQVVAGTK	ATSQVVAGTK2	2	0.000314762	0.00075453	7.5089e-05	0.00359712	0.00288184	0.00208768	0.00299401	0	1	2995.72	2037.65	2630.29	7603.66	0.855532	1.90744	1.85439	2.03114	-34.8858	1.92895	-35.4984	Kininogen-1	2.56948e-05	0.00167785	0.964368	8660.04	1.41747	0.397317	0	0.999319	0	-10000000	1696.01;1475.01;943.006;566.003;452.003;182.001;	1696.01;855.546;444.167;311.738;234.678;0;	0.976992;0.643974;0.799248;0.695279;0.566723;0.250625;	2880	0.7925	0.824583	0.823616	0.794778
D:\test_move_folder\2022053_T3_Evosep_C1_E1_PRID_31_QID_17_b22-6h_Plate1_1_7075.d	2022053_T3_Evosep_C1_E1_PRID_31_QID_17_b22-6h_Plate1_1_7075	O08677;O08677-2	O08677;O08677-2;O08677-3;D3YTY9;A0A0R4J038	KNG1_MOUSE	Kng1	313960	265147	200516	313960	265147	197308	168421	ATSQVVAGTK	ATSQVVAGTK	ATSQVVAGTK2	2	0.00206398	0.0344061	7.5089e-05	0.00248139	0.00204918	0.00208768	0.00209644	0	1	785.512	863.658	885.779	4105.78	0.688679	1.69257	1.65721	1.78093	-34.8858	1.75177	-36.398	Kininogen-1	2.56948e-05	0.00167785	0.820228	3641.02	1.09847	0.417241	0	0.969992	0	-10000000	841.005;271.001;347.001;233.001;212.001;0;	305.435;251.775;228.303;0;212.001;0;	0.43345;0.952077;0.739657;-0.0449539;0.87937;0;	2556	0.798636	0.824583	0.811812	0.8142
D:\test_move_folder\2022053_T3_Evosep_C1_E1_PRID_31_QID_17_b11- 6h_Plate1_3_7077.d	2022053_T3_Evosep_C1_E1_PRID_31_QID_17_b11- 6h_Plate1_3_7077	O08677;O08677-2	O08677;O08677-2;O08677-3;D3YTY9;A0A0R4J038	KNG1_MOUSE	Kng1	199746	166476	217430	199746	166476	217651	191089	ATSQVVAGTK	ATSQVVAGTK	ATSQVVAGTK2	2	0.00232498	0.0505866	7.5089e-05	0.0026178	0.0021692	0.00208768	0.00223214	0	1	1111.26	899.427	1008.77	6923.63	0.873382	1.90469	1.83398	2.0284	-34.8858	1.92649	-35.4074	Kininogen-1	2.56948e-05	0.00167785	0.978223	7627.04	1.8653	0.408599	0	0.956654	0	-10000000	999.004;1007;548.003;234.001;149.001;0;	999.004;0;112.252;56.0425;44.1138;0;	0.934903;0.323026;0.325868;0.239082;0.531877;0;	2880	0.789167	0.824583	0.806964	0.808133
D:\test_move_folder\2022053_T3_Evosep_C1_E1_PRID_31_QID_17_ a13- 12h_Plate1_4_7078.d	2022053_T3_Evosep_C1_E1_PRID_31_QID_17_ a13- 12h_Plate1_4_7078	O08677;O08677-2	O08677;O08677-2;O08677-3;D3YTY9;A0A0R4J038	KNG1_MOUSE	Kng1	334271	276605	240535	334271	276605	239517	218699	ATSQVVAGTK	ATSQVVAGTK	ATSQVVAGTK2	2	0.00143143	0.0228318	7.5089e-05	0.00346021	0.00257732	0.00208768	0.00265252	0	1	871.127	716.502	843.25	6410.12	0.640696	1.96	1.87164	2.01302	-34.8858	1.9403	-34.2933	Kininogen-1	2.56948e-05	0.00167785	0.681804	6622.03	1.7228	0.406654	0	0.9799	0	-10000000	1059;526.002;311.001;262.001;336.002;93.0004;	345.125;526.002;0;0;0;41.6865;	0.464013;0.756622;0.469849;-0.117592;0.423426;0.619874;	2961	0.785	0.824583	0.806953	0.804536
D:\test_move_folder\2022053_T3_Evosep_C1_E1_PRID_31_QID_17_a85-12h_Plate1_5_7079.d	2022053_T3_Evosep_C1_E1_PRID_31_QID_17_a85-12h_Plate1_5_7079	O08677;O08677-2	O08677;O08677-2;O08677-3;D3YTY9;A0A0R4J038	KNG1_MOUSE	Kng1	307971	221932	212309	307971	221932	211845	195574	ATSQVVAGTK	ATSQVVAGTK	ATSQVVAGTK2	2	0.000576369	0.00382572	7.5089e-05	0.00361011	0.0027027	0.00208768	0.00280112	0	1	1216.11	929.692	1128.9	4490.16	0.770508	1.92514	1.83677	1.96047	-34.8858	1.92499	-34.8439	Kininogen-1	2.56948e-05	0.00167785	0.65857	4837.02	2.17048	0.437984	0	0.996598	0	-10000000	941.005;876.004;184.001;189.001;251.002;59.0004;	775.647;256.461;184.001;87.7505;67.8241;0;	0.858347;0.517467;0.752918;0.752271;0.661804;0.2203;	2907	0.8	0.824583	0.821578	0.803603
D:\test_move_folder\2022053_T3_Evosep_C1_E1_PRID_31_QID_17_a81-12h_Plate1_6_7080.d	2022053_T3_Evosep_C1_E1_PRID_31_QID_17_a81-12h_Plate1_6_7080	O08677;O08677-2	O08677;O08677-2;O08677-3;D3YTY9;A0A0R4J038	KNG1_MOUSE	Kng1	567578	368048	207117	567578	368048	201863	185329	ATSQVVAGTK	ATSQVVAGTK	ATSQVVAGTK2	2	0.0064921	0.305517	7.5089e-05	0.00318471	0.00240385	0.00208768	0.00246305	0	1	629.153	583.488	755.588	4993.63	0.780062	1.90812	1.85512	1.96115	-34.8858	1.94084	-35.7245	Kininogen-1	2.56948e-05	0.00167785	0.908307	4158.02	1.75419	0.381109	0	0.785337	0	-10000000	470.002;382.002;139.001;31.0001;124.001;55.0002;	470.002;159.15;0;0;0;0;	0.857681;0.550838;0.328429;-0.160237;0.163231;0.398341;	2880	0.795833	0.824583	0.820988	0.799472
D:\test_move_folder\2022053_T3_Evosep_C1_E1_PRID_31_QID_17_a85-24h_Plate1_7_7081.d	2022053_T3_Evosep_C1_E1_PRID_31_QID_17_a85-24h_Plate1_7_7081	O08677;O08677-2	O08677;O08677-2;O08677-3;D3YTY9;A0A0R4J038	KNG1_MOUSE	Kng1	245602	175151	207761	245602	175151	204398	190989	ATSQVVAGTK	ATSQVVAGTK	ATSQVVAGTK2	2	0.00442994	0.171364	7.5089e-05	0.00234192	0.00177305	0.00208768	0.00184502	0	1	422.764	392.267	498.599	5556.09	0.655118	1.96141	1.87303	1.99678	-34.8858	1.94447	-34.2957	Kininogen-1	2.56948e-05	0.00167785	0.702392	4711.03	1.24528	0.363121	0	0.867503	0	-10000000	351.002;232.001;209.001;197.001;236.001;0;	190.762;232.001;0;57.4548;0;0;	0.528897;0.758904;0.0872695;0.344542;0.426377;0;	2961	0.807727	0.824583	0.823004	0.81143
D:\test_move_folder\2022053_T3_Evosep_C1_E1_PRID_31_QID_17_a13- 24h_Plate1_9_7083.d	2022053_T3_Evosep_C1_E1_PRID_31_QID_17_a13- 24h_Plate1_9_7083	O08677;O08677-2	O08677;O08677-2;O08677-3;D3YTY9;A0A0R4J038	KNG1_MOUSE	Kng1	505913	302071	209481	505913	302071	211295	193700	ATSQVVAGTK	ATSQVVAGTK	ATSQVVAGTK2	2	0.00225564	0.0751674	7.5089e-05	0.00289017	0.00230415	0.00208768	0.00238095	0	1	576.063	475.158	628.852	5666.72	0.879841	1.89105	1.83765	1.99711	-34.8858	1.91834	-35.6306	Kininogen-1	2.56948e-05	0.00167785	0.909634	5191.03	2.02688	0.267409	0	0.937446	0	-10000000	485.003;615.003;235.001;303.002;232.001;0;	485.003;0;91.0601;143.001;0;0;	0.931504;0.335168;0.604674;0.569214;0.295677;0;	2853	0.799545	0.824583	0.82417	0.800468
D:\test_move_folder\2022053_T3_Evosep_C1_E1_PRID_31_QID_17_d19-w1_Plate2_10_7127.d	2022053_T3_Evosep_C1_E1_PRID_31_QID_17_d19-w1_Plate2_10_7127	O08677;O08677-2	O08677;O08677-2;O08677-3;D3YTY9;A0A0R4J038	KNG1_MOUSE	Kng1	304774	255658	266783	304774	255658	281207	245849	ATSQVVAGTK	ATSQVVAGTK	ATSQVVAGTK2	2	7.21443e-07	7.21443e-07	7.5089e-05	0.00248756	0.0022831	0.00208768	0.00235294	0	1	23924.9	15908.6	18221.8	37449.3	0.92612	1.94043	1.86973	2.01113	-34.8858	1.9494	-35.1343	Kininogen-1	2.56948e-05	0.00167785	0.952374	49170.3	5.39145	0.423948	0	0.999999	0	-10000000	11233.1;8564.05;6128.03;4161.02;4805.03;1230.01;	10058.5;7980.2;5886.21;3738.18;4805.03;48.4624;	0.911143;0.930209;0.946169;0.811613;0.97303;0.580205;	2907	0.819583	0.824583	0.82509	0.819162
D:\test_move_folder\2022053_T3_Evosep_C1_E1_PRID_31_QID_17_d36-w1_2_Plate2_11_7128.d	2022053_T3_Evosep_C1_E1_PRID_31_QID_17_d36-w1_2_Plate2_11_7128	O08677;O08677-2	O08677;O08677-2;O08677-3;D3YTY9;A0A0R4J038	KNG1_MOUSE	Kng1	331034	234120	227335	331034	234120	237086	213570	ATSQVVAGTK	ATSQVVAGTK	ATSQVVAGTK2	2	0.000554939	0.0636069	7.5089e-05	0.0031746	0.0025641	0.00208768	0.00266667	0	1	1491.69	886.719	1077.47	4063.77	0.76179	1.919	1.84831	1.97203	-34.8858	1.93809	-35.3286	Kininogen-1	2.56948e-05	0.00167785	0.759527	5626.03	1.71311	0.702711	0	0.94545	1.13686	0.0398739	1558.01;640.003;244.002;294.001;79.0005;128.001;	1357.8;133.887;0;294.001;33.2687;0;	0.814151;0.230783;-0.0400552;0.982008;0.705178;0.0278949;	2880	0.805	0.824583	0.824755	0.806062
D:\test_move_folder\2022053_T3_Evosep_C1_E1_PRID_31_QID_17_a7-24h_Plate1_13_7087.d	2022053_T3_Evosep_C1_E1_PRID_31_QID_17_a7-24h_Plate1_13_7087	O08677;O08677-2	O08677;O08677-2;O08677-3;D3YTY9;A0A0R4J038	KNG1_MOUSE	Kng1	197905	162030	187834	197905	162030	193378	174974	ATSQVVAGTK	ATSQVVAGTK	ATSQVVAGTK2	2	0.000883913	0.0128439	7.5089e-05	0.00319489	0.00243902	0.00208768	0.00250627	0	1	1005.18	767.34	839.281	4298.36	0.835066	1.89221	1.83918	1.94523	-34.8858	1.92296	-35.6809	Kininogen-1	2.56948e-05	0.00167785	0.904748	5148.02	1.71665	0.49908	0	0.988565	0.527208	0.068005	799.004;425.002;143.001;82.0005;438.002;69.0005;	799.004;206.179;0;42.5434;88.8279;0;	0.877712;0.669802;0.432442;0.790019;-0.026429;0.262835;	2853	0.796667	0.824583	0.824235	0.799125
D:\test_move_folder\2022053_T3_Evosep_C1_E1_PRID_31_QID_17_b16-72h_Plate1_16_7090.d	2022053_T3_Evosep_C1_E1_PRID_31_QID_17_b16-72h_Plate1_16_7090	O08677;O08677-2	O08677;O08677-2;O08677-3;D3YTY9;A0A0R4J038	KNG1_MOUSE	Kng1	315299	226725	270610	315299	226725	270991	246031	ATSQVVAGTK	ATSQVVAGTK	ATSQVVAGTK2	2	0.00431344	0.171179	7.5089e-05	0.0027933	0.00226244	0.00208768	0.00234742	0	1	1128.11	795.589	1026.53	5542.54	0.88504	1.89044	1.83741	1.92579	-34.8858	1.92201	-35.7352	Kininogen-1	2.56948e-05	0.00167785	0.918975	6091.03	1.96883	0.263708	0	0.865172	0.527085	0.0372509	893.005;368.002;331.001;356.002;271.001;63.0004;	893.005;235.106;0;33.3181;121.554;0;	0.909089;0.793692;0.0361614;-0.291381;0.159283;-0.130457;	2853	0.800455	0.824583	0.825039	0.801973
D:\test_move_folder\2022053_T3_Evosep_C1_E1_PRID_31_QID_17_b30-72h_Plate1_17_7091.d	2022053_T3_Evosep_C1_E1_PRID_31_QID_17_b30-72h_Plate1_17_7091	O08677;O08677-2	O08677;O08677-2;O08677-3;D3YTY9;A0A0R4J038	KNG1_MOUSE	Kng1	628463	368688	241066	628463	368688	246152	230489	ATSQVVAGTK	ATSQVVAGTK	ATSQVVAGTK2	2	0.00468326	0.207154	7.5089e-05	0.00289855	0.00196464	0.00208768	0.00205339	0	1	1798.36	1285.38	1750	7639.93	0.810212	1.89092	1.82023	2.01472	-34.8858	1.90876	-35.2337	Kininogen-1	2.56948e-05	0.00167785	0.929894	7851.04	1.72196	0.229659	0	0.843159	0	-10000000	1636.01;508.003;596.003;365.002;191.001;0;	1636.01;162.351;0;171.211;0;0;	0.840687;0.503116;0.0820675;0.66237;0.131022;0;	2853	0.80375	0.824583	0.823598	0.805949
D:\test_move_folder\2022053_T3_Evosep_C1_E1_PRID_31_QID_17_b6-72h_Plate1_18_7092.d	2022053_T3_Evosep_C1_E1_PRID_31_QID_17_b6-72h_Plate1_18_7092	O08677;O08677-2	O08677;O08677-2;O08677-3;D3YTY9;A0A0R4J038	KNG1_MOUSE	Kng1	316746	218556	267577	316746	218556	269051	245522	ATSQVVAGTK	ATSQVVAGTK	ATSQVVAGTK2	2	0.00317848	0.0638067	7.5089e-05	0.00284091	0.0022831	0.00208768	0.00236407	0	1	1177.46	1126.93	1463.14	8971.79	0.658205	1.87319	1.82018	1.99689	-34.8858	1.9031	-35.7058	Kininogen-1	2.56948e-05	0.00167785	0.954953	7220.04	2.01877	0.414534	0	0.945765	0	-10000000	909.005;558.003;342.002;394.002;199.001;247.001;	909.005;181.027;87.4288;15.1553;67.1582;0;	0.710732;0.586689;0.260152;-0.192894;0.799495;-0.147077;	2826	0.794545	0.824583	0.823564	0.796526
D:\test_move_folder\2022053_T3_Evosep_C1_E1_PRID_31_QID_17_c1- w1_Plate1_20_7094.d	2022053_T3_Evosep_C1_E1_PRID_31_QID_17_c1- w1_Plate1_20_7094	O08677;O08677-2	O08677;O08677-2;O08677-3;D3YTY9;A0A0R4J038	KNG1_MOUSE	Kng1	314384	237032	208004	314384	237032	211800	187623	ATSQVVAGTK	ATSQVVAGTK	ATSQVVAGTK2	2	0.00032175	0.000365491	7.5089e-05	0.00269542	0.00217865	0.00208768	0.00224719	0	1	2284.31	1721.19	1823.59	5821.31	0.819647	1.89253	1.8395	1.9632	-34.8858	1.90554	-35.2984	Kininogen-1	2.56948e-05	0.00167785	0.926448	7292.04	2.55827	0.494151	0	0.999673	0.306371	0.050993	1578.01;931.005;796.004;720.004;400.002;50.0002;	1578.01;366.577;339.725;701.151;137.363;0;	0.935867;0.508768;0.615262;0.929686;0.546219;0.520913;	2853	0.808333	0.824583	0.825094	0.808998
D:\test_move_folder\2022053_T3_Evosep_C1_E1_PRID_31_QID_17_a12-12h_Plate1_21_7095.d	2022053_T3_Evosep_C1_E1_PRID_31_QID_17_a12-12h_Plate1_21_7095	O08677;O08677-2	O08677;O08677-2;O08677-3;D3YTY9;A0A0R4J038	KNG1_MOUSE	Kng1	504323	409496	271099	504323	409496	263744	240259	ATSQVVAGTK	ATSQVVAGTK	ATSQVVAGTK2	2	0.000419111	0.000527456	7.5089e-05	0.00460829	0.00346021	0.00208768	0.00353357	0	1	4083.46	3624.02	4319.52	15875.7	0.834132	1.92505	1.85437	1.97807	-34.8858	1.94193	-35.1726	Kininogen-1	2.56948e-05	0.00167785	0.931843	15008.1	3.45548	0.51445	0	0.999532	0	-10000000	2969.02;2365.01;554.003;681.004;785.004;360.002;	1798.15;2237.28;48.0361;662.811;785.004;327.978;	0.776617;0.895833;0.113352;0.874465;0.898529;0.811071;	2907	0.81	0.824583	0.823477	0.811752
D:\test_move_folder\2022053_T3_Evosep_C1_E1_PRID_31_QID_17_a83- 12h_Plate1_23_7097.d	2022053_T3_Evosep_C1_E1_PRID_31_QID_17_a83- 12h_Plate1_23_7097	O08677;O08677-2	O08677;O08677-2;O08677-3;D3YTY9;A0A0R4J038	KNG1_MOUSE	Kng1	231928	191425	215851	231928	191425	220830	189470	ATSQVVAGTK	ATSQVVAGTK	ATSQVVAGTK2	2	0.00250063	0.0810647	7.5089e-05	0.0030581	0.00235294	0.00208768	0.00242718	0	1	1081.8	797.005	883.169	4196.27	0.742607	1.96347	1.87513	1.99882	-34.8858	1.96177	-34.8162	Kininogen-1	2.56948e-05	0.00167785	0.842412	5140.03	2.05299	0.207196	0	0.932166	0	-10000000	877.004;968.006;437.003;298.001;269.002;55.0002;	0;968.006;113.791;166.423;0;17.6327;	0.0148043;0.803322;0.226111;0.420054;0.0646206;0.580476;	2961	0.81	0.824583	0.82433	0.810836
D:\test_move_folder\2022053_T3_Evosep_C1_E1_PRID_31_QID_17_a1-12h_Plate1_25_7099.d	2022053_T3_Evosep_C1_E1_PRID_31_QID_17_a1-12h_Plate1_25_7099	O08677;O08677-2	O08677;O08677-2;O08677-3;D3YTY9;A0A0R4J038	KNG1_MOUSE	Kng1	203379	182447	170761	203379	182447	175476	140286	ATSQVVAGTK	ATSQVVAGTK	ATSQVVAGTK2	2	0.00168634	0.0150413	7.5089e-05	0.00309598	0.00243309	0.00208768	0.00248756	0	1	1452.02	1214.41	1083.13	4415.27	0.697133	1.90857	1.87319	2.03227	-34.8858	1.95736	-36.2133	Kininogen-1	2.56948e-05	0.00167785	0.939499	5919.03	1.97841	0.608807	0	0.986693	1.1122	0.0212562	788.004;1027.01;403.002;199.001;323.002;0;	788.004;504.552;159.467;0;0;0;	0.774092;0.591437;0.651265;0.0446662;-0.0383574;0;	2880	0.8	0.824583	0.823622	0.800488
D:\test_move_folder\2022053_T3_Evosep_C1_E1_PRID_31_QID_17_a2-12h_Plate1_26_7100.d	2022053_T3_Evosep_C1_E1_PRID_31_QID_17_a2-12h_Plate1_26_7100	O08677;O08677-2	O08677;O08677-2;O08677-3;D3YTY9;A0A0R4J038	KNG1_MOUSE	Kng1	218492	193003	227202	218492	193003	226867	191537	ATSQVVAGTK	ATSQVVAGTK	ATSQVVAGTK2	2	0.000945776	0.00410397	7.5089e-05	0.00286533	0.00219298	0.00208768	0.00225734	0	1	1800.93	1460.88	1554.63	5931.32	0.83521	1.90872	1.83803	1.97941	-34.8858	1.92827	-35.4297	Kininogen-1	2.56948e-05	0.00167785	0.844569	6871.03	2.56554	0.397501	0	0.996312	1.06897	0.05188	1163.01;768.004;689.003;504.003;157.001;195.001;	552.6;768.004;480.323;0;0;78.8203;	0.699416;0.980975;0.75837;0.273995;0.26905;0.56324;	2880	0.805833	0.824583	0.823224	0.807744
D:\test_move_folder\2022053_T3_Evosep_C1_E1_PRID_31_QID_17_a87-12h_Plate1_28_7101.d	2022053_T3_Evosep_C1_E1_PRID_31_QID_17_a87-12h_Plate1_28_7101	O08677;O08677-2	O08677;O08677-2;O08677-3;D3YTY9;A0A0R4J038	KNG1_MOUSE	Kng1	448540	296722	216059	448540	296722	220792	191486	ATSQVVAGTK	ATSQVVAGTK	ATSQVVAGTK2	2	0.000304785	0.00411117	7.5089e-05	0.0030581	0.00229885	0.00208768	0.00238095	0	1	1277.97	1021.11	1248.23	5126.88	0.766359	1.90992	1.83921	2.01599	-34.8858	1.91413	-35.0024	Kininogen-1	2.56948e-05	0.00167785	0.952107	5249.02	2.298	0.53216	0	0.996349	1.0778	0.0581967	944.004;673.004;508.003;188.001;133.001;24.0001;	403.484;673.004;201.477;116.653;0;0;	0.63067;0.896593;0.603068;0.681313;-0.131865;0.0360001;	2880	0.81	0.824583	0.823617	0.812382
D:\test_move_folder\2022053_T3_Evosep_C1_E1_PRID_31_QID_17_a1-24h_Plate1_29_7102.d	2022053_T3_Evosep_C1_E1_PRID_31_QID_17_a1-24h_Plate1_29_7102	O08677;O08677-2	O08677;O08677-2;O08677-3;D3YTY9;A0A0R4J038	KNG1_MOUSE	Kng1	274675	196599	185247	274675	196599	181855	166843	ATSQVVAGTK	ATSQVVAGTK	ATSQVVAGTK2	2	0.00273768	0.0642276	7.5089e-05	0.00268097	0.0021645	0.00208768	0.00223214	0	1	794.577	633.519	805.21	5612.14	0.600716	1.92613	1.8378	2.01452	-34.8858	1.91706	-34.588	Kininogen-1	2.56948e-05	0.00167785	0.741535	5538.03	1.34904	0.648506	0	0.945032	0.527085	0.0236494	1015.01;484.003;68.0004;144.001;397.002;0;	286.952;484.003;23.6231;0;0;0;	0.453931;0.68956;0.56343;0.239904;0.332155;0;	2907	0.805	0.824583	0.825009	0.806273
D:\test_move_folder\2022053_T3_Evosep_C1_E1_PRID_31_QID_17_a38-24h_Plate1_30_7103.d	2022053_T3_Evosep_C1_E1_PRID_31_QID_17_a38-24h_Plate1_30_7103	O08677;O08677-2	O08677;O08677-2;O08677-3;D3YTY9;A0A0R4J038	KNG1_MOUSE	Kng1	350780	261318	198637	350780	261318	199890	181459	ATSQVVAGTK	ATSQVVAGTK	ATSQVVAGTK2	2	0.00090036	0.00826917	7.5089e-05	0.0026455	0.00214133	0.00208768	0.00221239	0	1	1529.66	1219.46	1551.18	5233.61	0.799047	1.92839	1.87537	1.98142	-34.8858	1.96391	-35.7986	Kininogen-1	2.56948e-05	0.00167785	0.921232	5161.03	2.56143	0.490468	0	0.992605	0	-10000000	909.004;719.003;600.003;495.003;85.0005;39.0002;	652.59;277.072;600.003;121.27;0;0;	0.762987;0.540963;0.957447;0.0215428;0.551518;0.406491;	2907	0.800417	0.824583	0.824157	0.801865
D:\test_move_folder\2022053_T3_Evosep_C1_E1_PRID_31_QID_17_a87-24h_Plate1_31_7104.d	2022053_T3_Evosep_C1_E1_PRID_31_QID_17_a87-24h_Plate1_31_7104	O08677;O08677-2	O08677;O08677-2;O08677-3;D3YTY9;A0A0R4J038	KNG1_MOUSE	Kng1	308310	230384	205114	308310	230384	206598	184415	ATSQVVAGTK	ATSQVVAGTK	ATSQVVAGTK2	2	0.000634317	0.0029283	7.5089e-05	0.00291545	0.00229358	0.00208768	0.00236967	0	1	1798.41	1384.39	1712.55	6155.44	0.854036	1.95654	1.88587	2.02724	-34.8858	1.96162	-34.937	Kininogen-1	2.56948e-05	0.00167785	0.809794	6464.03	1.94754	0.390675	0	0.997336	0.786371	0.101216	1195.01;718.003;434.002;435.002;283.001;171.001;	1195.01;546.318;57.0807;129.392;0;0;	0.965453;0.684326;0.145782;0.401161;0.396215;0.529273;	2934	0.805455	0.824583	0.824917	0.806413
D:\test_move_folder\2022053_T3_Evosep_C1_E1_PRID_31_QID_17_a4-24h_Plate1_33_7106.d	2022053_T3_Evosep_C1_E1_PRID_31_QID_17_a4-24h_Plate1_33_7106	O08677;O08677-2	O08677;O08677-2;O08677-3;D3YTY9;A0A0R4J038	KNG1_MOUSE	Kng1	240943	188097	218464	240943	188097	218094	189593	ATSQVVAGTK	ATSQVVAGTK	ATSQVVAGTK2	2	0.000272926	0.000760676	7.5089e-05	0.00257069	0.00208333	0.00208768	0.00214133	0	1	1825.85	1270.76	1617.72	7982.12	0.590914	1.94072	1.90539	2.02911	-34.8858	1.94247	-34.8986	Kininogen-1	2.56948e-05	0.00167785	0.649985	9009.05	2.78485	0.461592	0	0.999311	1.77578	0.0992023	1757.01;1086.01;836.004;244.001;468.002;25.0001;	729.507;857.141;239.201;244.001;0;0;	0.306787;0.889465;0.387622;0.84277;-0.0627145;0.0308677;	2907	0.81	0.824583	0.824161	0.811343
D:\test_move_folder\2022053_T3_Evosep_C1_E1_PRID_31_QID_17_a20-24h_Plate1_34_7107.d	2022053_T3_Evosep_C1_E1_PRID_31_QID_17_a20-24h_Plate1_34_7107	O08677;O08677-2	O08677;O08677-2;O08677-3;D3YTY9;A0A0R4J038	KNG1_MOUSE	Kng1	383435	277727	204749	383435	277727	204874	183952	ATSQVVAGTK	ATSQVVAGTK	ATSQVVAGTK2	2	0.00134735	0.0252805	7.5089e-05	0.00263852	0.00212314	0.00208768	0.00218818	0	1	498.57	409.757	523.066	4849.11	0.461953	1.92424	1.83585	1.97726	-34.8858	1.9381	-35.1864	Kininogen-1	2.56948e-05	0.00167785	0.794263	4622.03	2.15484	0.341299	0	0.97767	0	-10000000	536.003;599.002;232.001;543.003;368.002;137.001;	232.228;266.343;0;216.041;368.002;36.2038;	0.392162;0.522805;0.543786;0.635805;0.907301;0.442163;	2880	0.80875	0.824583	0.823739	0.810817
D:\test_move_folder\2022053_T3_Evosep_C1_E1_PRID_31_QID_17_b20-72h_Plate1_35_7108.d	2022053_T3_Evosep_C1_E1_PRID_31_QID_17_b20-72h_Plate1_35_7108	O08677;O08677-2	O08677;O08677-2;O08677-3;D3YTY9;A0A0R4J038	KNG1_MOUSE	Kng1	423193	278846	252957	423193	278846	257939	232539	ATSQVVAGTK	ATSQVVAGTK	ATSQVVAGTK2	2	0.000604047	0.00204895	7.5089e-05	0.00299401	0.00239234	0.00208768	0.00248139	0	1	493.123	357.39	469.811	8573.62	0.628165	1.94073	1.87005	2.06446	-34.8858	1.9519	-35.0951	Kininogen-1	2.56948e-05	0.00167785	0.911581	8999.05	1.79218	0.622243	0	0.998164	0	-10000000	975.004;1448.01;764.005;616.003;525.002;187.001;	0;198.225;294.899;616.003;170.309;0;	0.247318;0.602924;0.645132;0.686158;0.660464;0.329872;	2907	0.805	0.824583	0.823606	0.807308
D:\test_move_folder\2022053_T3_Evosep_C1_E1_PRID_31_QID_17_D19-w5_Plate1_37_7110.d	2022053_T3_Evosep_C1_E1_PRID_31_QID_17_D19-w5_Plate1_37_7110	O08677;O08677-2	O08677;O08677-2;O08677-3;D3YTY9;A0A0R4J038	KNG1_MOUSE	Kng1	195842	201524	256076	195842	201524	251689	228817	ATSQVVAGTK	ATSQVVAGTK	ATSQVVAGTK2	2	0.000862813	0.0225842	7.5089e-05	0.00340136	0.00263852	0.00208768	0.0027027	0	1	950.747	811.938	897.163	7488.76	0.777608	1.8863	1.85094	2.01	-34.8858	1.93359	-36.1245	Kininogen-1	2.56948e-05	0.00167785	0.941369	7936.04	2.86456	0.517221	0	0.980217	0	-10000000	1104.01;629.003;651.004;467.003;639.003;212.001;	0;629.003;321.744;241.253;152.003;0;	0.160135;0.814665;0.705161;0.764471;0.543975;0.507475;	2826	0.809091	0.824583	0.825024	0.812225
D:\test_move_folder\2022053_T3_Evosep_C1_E1_PRID_31_QID_17_D35-w5_Plate1_38_7111.d	2022053_T3_Evosep_C1_E1_PRID_31_QID_17_D35-w5_Plate1_38_7111	O08677;O08677-2	O08677;O08677-2;O08677-3;D3YTY9;A0A0R4J038	KNG1_MOUSE	Kng1	301630	223787	185425	301630	223787	195522	168453	ATSQVVAGTK	ATSQVVAGTK	ATSQVVAGTK2	2	0.000229479	0.000229479	7.5089e-05	0.00502513	0.00367647	0.00208768	0.00373134	0	1	5913.6	3627.91	3151.66	9567.58	0.834699	1.90483	1.83417	2.02857	-34.8858	1.92228	-35.2555	Kininogen-1	2.56948e-05	0.00167785	0.961033	17952.1	2.5687	0.31007	0	0.999793	0	-10000000	3699.02;3869.02;1969.01;1166.01;688.003;109;	3699.02;2214.58;0;1084.38;218.46;19.9247;	0.946321;0.648256;0.471124;0.893579;0.4634;0.351603;	2853	0.814167	0.824583	0.823636	0.815801
D:\test_move_folder\2022053_T3_Evosep_C1_E1_PRID_31_QID_17_D38-w5_Plate1_39_7112.d	2022053_T3_Evosep_C1_E1_PRID_31_QID_17_D38-w5_Plate1_39_7112	O08677;O08677-2	O08677;O08677-2;O08677-3;D3YTY9;A0A0R4J038	KNG1_MOUSE	Kng1	291653	204581	234723	291653	204581	230919	208696	ATSQVVAGTK	ATSQVVAGTK	ATSQVVAGTK2	2	0.000883652	0.0069483	7.5089e-05	0.00331126	0.0025641	0.00208768	0.0026455	0	1	852.705	872.679	1010.65	7013.01	0.610676	1.93869	1.88567	1.97404	-34.8858	1.95983	-35.4935	Kininogen-1	2.56948e-05	0.00167785	0.86388	5917.04	3.42656	0.367834	0	0.993819	0.550054	0.057183	1243.01;0;677.003;245.002;338.002;174.001;	587.695;0;265.01;80.2851;263.589;174.001;	0.709462;0;0.391606;0.568264;0.855031;0.870856;	2907	0.809545	0.824583	0.823128	0.813311
D:\test_move_folder\2022053_T3_Evosep_C1_E1_PRID_31_QID_17_A7-12_Plate1_41_7113.d	2022053_T3_Evosep_C1_E1_PRID_31_QID_17_A7-12_Plate1_41_7113	O08677;O08677-2	O08677;O08677-2;O08677-3;D3YTY9;A0A0R4J038	KNG1_MOUSE	Kng1	304601	251054	218226	304601	251054	220851	200275	ATSQVVAGTK	ATSQVVAGTK	ATSQVVAGTK2	2	0.000395101	0.0014297	7.5089e-05	0.00296736	0.00232019	0.00208768	0.00238663	0	1	3820.77	3095.55	3457.2	9066.59	0.892793	1.90392	1.8509	2.02763	-34.8858	1.92373	-35.3979	Kininogen-1	2.56948e-05	0.00167785	0.97058	10020.1	2.90649	0.482149	0	0.99872	0.527085	0.0880466	1855.01;1500.01;689.004;431.002;367.002;61.0002;	1855.01;1500.01;465.754;256.584;0;0;	0.899036;0.930857;0.745338;0.798997;0.132022;-0.0925062;	2853	0.804167	0.824583	0.824361	0.805397
D:\test_move_folder\2022053_T3_Evosep_C1_E1_PRID_31_QID_17_A26-72_Plate1_46_7115.d	2022053_T3_Evosep_C1_E1_PRID_31_QID_17_A26-72_Plate1_46_7115	O08677;O08677-2	O08677;O08677-2;O08677-3;D3YTY9;A0A0R4J038	KNG1_MOUSE	Kng1	270142	205786	255666	270142	205786	255618	228933	ATSQVVAGTK	ATSQVVAGTK	ATSQVVAGTK2	2	0.000315657	0.00266418	7.5089e-05	0.00276243	0.00225734	0.00208768	0.00232558	0	1	1642.25	1382.23	1723.14	8289.18	0.694098	1.94023	1.88723	2.04628	-34.8858	1.95918	-35.3849	Kininogen-1	2.56948e-05	0.00167785	0.928034	7900.04	2.83655	0.325651	0	0.997619	1.31751	0.0273316	1369.01;1015.01;672.004;389.002;125.001;142.001;	604.437;365.806;672.004;235.409;0;49.1202;	0.676431;0.293491;0.928059;0.709057;0.196718;0.637408;	2907	0.804583	0.824583	0.824045	0.806275
D:\test_move_folder\2022053_T3_Evosep_C1_E1_PRID_31_QID_17_A25-12_Plate1_47_7116.d	2022053_T3_Evosep_C1_E1_PRID_31_QID_17_A25-12_Plate1_47_7116	O08677;O08677-2	O08677;O08677-2;O08677-3;D3YTY9;A0A0R4J038	KNG1_MOUSE	Kng1	360513	277816	251106	360513	277816	249542	222914	ATSQVVAGTK	ATSQVVAGTK	ATSQVVAGTK2	2	0.00127584	0.0351425	7.5089e-05	0.0037594	0.00285714	0.00208768	0.00293255	0	1	1073.81	864.624	1027.94	8632.79	0.683819	1.90609	1.85302	2.02982	-34.8858	1.91977	-35.1886	Kininogen-1	2.56948e-05	0.00167785	0.838594	9018.05	2.62447	0.360304	0	0.969368	0	-10000000	1649.01;1005.01;398.002;674.004;479.002;198.001;	887.863;185.946;0;151.935;479.002;0;	0.775107;0.247935;0.145534;0.547281;0.924541;-0.286215;	2853	0.814167	0.824583	0.823957	0.815996
D:\test_move_folder\2022053_T3_Evosep_C1_E1_PRID_31_QID_17_b9-6h_Plate2_1_7119.d	2022053_T3_Evosep_C1_E1_PRID_31_QID_17_b9-6h_Plate2_1_7119	O08677;O08677-2	O08677;O08677-2;O08677-3;D3YTY9;A0A0R4J038	KNG1_MOUSE	Kng1	290083	273059	273884	290083	273059	269590	235886	ATSQVVAGTK	ATSQVVAGTK	ATSQVVAGTK2	2	0.000323102	0.00278301	7.5089e-05	0.0030303	0.002331	0.00208768	0.00240385	0	1	2397.64	1841.09	1965.41	6330.8	0.725124	1.81727	1.76426	1.90563	-34.8858	1.83607	-35.3461	Kininogen-1	2.56948e-05	0.00167785	0.913787	7723.04	2.37168	0.378666	0	0.997493	1.03845	0.0810879	1648.01;905.005;806.005;321.002;600.003;248.001;	1080.77;905.005;411.858;90.7812;0;89.9924;	0.682207;0.799725;0.673817;0.477729;0.0751837;0.44688;	2718	0.805	0.824583	0.823992	0.805283
D:\test_move_folder\2022053_T3_Evosep_C1_E1_PRID_31_QID_17_b12-6h_Plate2_2_7120.d	2022053_T3_Evosep_C1_E1_PRID_31_QID_17_b12-6h_Plate2_2_7120	O08677;O08677-2	O08677;O08677-2;O08677-3;D3YTY9;A0A0R4J038	KNG1_MOUSE	Kng1	189658	161412	165252	189658	161412	170863	146719	ATSQVVAGTK	ATSQVVAGTK	ATSQVVAGTK2	2	0.000890736	0.00686434	7.5089e-05	0.0027248	0.00209205	0.00208768	0.00214592	0	1	1333.36	1088.39	1136.76	5004.49	0.631516	1.88459	1.84926	2.0087	-34.8858	1.90813	-35.5011	Kininogen-1	2.56948e-05	0.00167785	0.890215	5870.03	1.86819	0.369492	0	0.993865	0	-10000000	764.004;700.005;582.003;206.001;64.0003;67.0005;	371.605;700.005;261.755;51.6651;0;23.7015;	0.610139;0.690333;0.504573;0.597504;0.226815;0.582244;	2826	0.8	0.824583	0.825756	0.800015
D:\test_move_folder\2022053_T3_Evosep_C1_E1_PRID_31_QID_17_a15-12h_Plate2_3_7121.d	2022053_T3_Evosep_C1_E1_PRID_31_QID_17_a15-12h_Plate2_3_7121	O08677;O08677-2	O08677;O08677-2;O08677-3;D3YTY9;A0A0R4J038	KNG1_MOUSE	Kng1	239644	208121	245486	239644	208121	246754	213809	ATSQVVAGTK	ATSQVVAGTK	ATSQVVAGTK2	2	1.72921e-05	1.72921e-05	7.5089e-05	0.00390625	0.00293255	0.00208768	0.003003	0	1	26759.6	20749.5	23638.3	40602	0.962542	1.90416	1.85116	2.02789	-34.8858	1.92278	-35.41	Kininogen-1	2.56948e-05	0.00167785	0.987163	45963.3	4.78903	0.616799	0	0.999984	1.36772	0.0464227	11456.1;8982.05;6469.04;3057.02;3140.02;320.002;	11456.1;8982.05;6321.52;2913.76;3091.66;0;	0.985289;0.938882;0.954937;0.861699;0.846665;0.625013;	2853	0.819583	0.824583	0.824771	0.818988
D:\test_move_folder\2022053_T3_Evosep_C1_E1_PRID_31_QID_17_ a16-12h_Plate2_4_7122.d	2022053_T3_Evosep_C1_E1_PRID_31_QID_17_ a16-12h_Plate2_4_7122	O08677;O08677-2	O08677;O08677-2;O08677-3;D3YTY9;A0A0R4J038	KNG1_MOUSE	Kng1	238128	205336	250496	238128	205336	244193	218749	ATSQVVAGTK	ATSQVVAGTK	ATSQVVAGTK2	2	0.000873617	0.0144376	7.5089e-05	0.00332226	0.0025641	0.00208768	0.0026178	0	1	1313.85	1146.99	1280.58	5377.33	0.711423	1.97378	1.86773	2.02682	-34.8858	1.9742	-34.8263	Kininogen-1	2.56948e-05	0.00167785	0.6626	5517.03	1.42603	0.567036	0	0.987269	1.35334	0.024851	948.005;711.004;614.003;114.001;261.002;117.001;	449.113;250.732;614.003;34.8094;0;10.5809;	0.687955;0.599963;0.774103;0.339457;0.0515722;-0.0329519;	2961	0.814545	0.824583	0.825678	0.814434
D:\test_move_folder\2022053_T3_Evosep_C1_E1_PRID_31_QID_17_a14-24h_Plate2_6_7124.d	2022053_T3_Evosep_C1_E1_PRID_31_QID_17_a14-24h_Plate2_6_7124	O08677;O08677-2	O08677;O08677-2;O08677-3;D3YTY9;A0A0R4J038	KNG1_MOUSE	Kng1	453204	294308	224221	453204	294308	222073	199088	ATSQVVAGTK	ATSQVVAGTK	ATSQVVAGTK2	2	0.00169252	0.0220633	7.5089e-05	0.003125	0.00238663	0.00208768	0.00246914	0	1	681.17	560.72	726.2	4020.31	0.78998	1.96177	1.8734	1.99711	-34.8858	1.96649	-34.9421	Kininogen-1	2.56948e-05	0.00167785	0.70952	3771.02	3.15873	0.188746	0	0.980505	0	-10000000	1022.01;245.001;363.002;392.002;31.0001;283.002;	448.694;232.476;0;392.002;0;260.259;	0.732537;0.900849;0.0578891;0.898885;0.5797;0.895675;	2961	0.809545	0.824583	0.824611	0.809781
D:\test_move_folder\2022053_T3_Evosep_C1_E1_PRID_31_QID_17_a16-24h_Plate2_7_7125.d	2022053_T3_Evosep_C1_E1_PRID_31_QID_17_a16-24h_Plate2_7_7125	O08677;O08677-2	O08677;O08677-2;O08677-3;D3YTY9;A0A0R4J038	KNG1_MOUSE	Kng1	403487	257464	210985	403487	257464	211688	186964	ATSQVVAGTK	ATSQVVAGTK	ATSQVVAGTK2	2	0.000548095	0.0116178	7.5089e-05	0.00307692	0.002457	0.00208768	0.00254453	0	1	1447.83	1022.45	1381.01	5196.6	0.765936	1.90433	1.83363	1.99271	-34.8858	1.9256	-35.4082	Kininogen-1	2.56948e-05	0.00167785	0.925973	5448.03	2.12598	0.355991	0	0.989684	0	-10000000	882.005;475.003;210.001;254.001;367.002;147.001;	882.005;475.003;90.8238;62.9503;0;0;	0.763148;0.811309;0.55572;0.555139;0.382715;0.101694;	2853	0.805455	0.824583	0.824104	0.806883
D:\test_move_folder\2022053_T3_Evosep_C1_E1_PRID_31_QID_17_a1524h_Plate2_9_7126.d	2022053_T3_Evosep_C1_E1_PRID_31_QID_17_a1524h_Plate2_9_7126	O08677;O08677-2	O08677;O08677-2;O08677-3;D3YTY9;A0A0R4J038	KNG1_MOUSE	Kng1	245424	186731	202389	245424	186731	200353	178395	ATSQVVAGTK	ATSQVVAGTK	ATSQVVAGTK2	2	0.00109559	0.0139769	7.5089e-05	0.00319489	0.00258398	0.00208768	0.00266667	0	1	1428.76	1301.14	1679.26	6367.96	0.703689	1.90292	1.86758	2.02662	-34.8858	1.94642	-36.0618	Kininogen-1	2.56948e-05	0.00167785	0.969159	5418.03	1.99712	0.500774	0	0.987569	1.25133	0.0969839	978.005;448.002;527.003;279.001;67.0003;117.001;	978.005;154.051;296.699;0;22.3438;18.0517;	0.851054;0.380217;0.385887;0.0358168;0.607673;0.232754;	2853	0.790909	0.824583	0.824181	0.793461
D:\test_move_folder\2022053_T3_Evosep_C1_E1_PRID_31_QID_17_a8-24h_Plate2_13_7130.d	2022053_T3_Evosep_C1_E1_PRID_31_QID_17_a8-24h_Plate2_13_7130	O08677;O08677-2	O08677;O08677-2;O08677-3;D3YTY9;A0A0R4J038	KNG1_MOUSE	Kng1	212614	180346	220914	212614	180346	217304	187039	ATSQVVAGTK	ATSQVVAGTK	ATSQVVAGTK2	2	0.000319285	0.000323577	7.5089e-05	0.00274725	0.00219298	0.00208768	0.00225734	0	1	1393.65	1095.41	1294.1	5708.87	0.845922	1.92168	1.85099	2.01005	-34.8858	1.93761	-35.2558	Kininogen-1	2.56948e-05	0.00167785	0.922556	6148.04	3.25123	0.502923	0	0.999709	0	-10000000	865.005;417.002;676.004;346.002;351.002;64.0004;	308.005;409.638;676.004;18.9487;225.654;14.9825;	0.650693;0.819341;0.95098;0.223126;0.722909;0.467654;	2880	0.809091	0.824583	0.825648	0.808842
D:\test_move_folder\2022053_T3_Evosep_C1_E1_PRID_31_QID_17_a40-24h_Plate2_14_7131.d	2022053_T3_Evosep_C1_E1_PRID_31_QID_17_a40-24h_Plate2_14_7131	O08677;O08677-2	O08677;O08677-2;O08677-3;D3YTY9;A0A0R4J038	KNG1_MOUSE	Kng1	195772	161564	195029	195772	161564	191254	163416	ATSQVVAGTK	ATSQVVAGTK	ATSQVVAGTK2	2	0.000580889	0.00934856	7.5089e-05	0.00292398	0.00218341	0.00208768	0.00224719	0	1	416.661	427.315	478.635	3746.06	0.730373	1.93606	1.86536	1.97152	-34.8858	1.9449	-35.0525	Kininogen-1	2.56948e-05	0.00167785	0.812572	3261.02	2.07695	0.327881	0	0.991688	1.8472	0.140964	350.002;434.002;225.001;214.001;12.0001;102.001;	111.629;80.0309;225.001;90.495;0;31.1779;	0.780286;0.192543;0.896912;0.767348;0.11962;0.516485;	2907	0.804091	0.824583	0.823859	0.806671
D:\test_move_folder\2022053_T3_Evosep_C1_E1_PRID_31_QID_17_b7- 72h_Plate2_15_7132.d	2022053_T3_Evosep_C1_E1_PRID_31_QID_17_b7- 72h_Plate2_15_7132	O08677;O08677-2	O08677;O08677-2;O08677-3;D3YTY9;A0A0R4J038	KNG1_MOUSE	Kng1	671629	412842	290964	671629	412842	284282	260431	ATSQVVAGTK	ATSQVVAGTK	ATSQVVAGTK2	2	0.000303951	0.000358828	7.5089e-05	0.0025	0.00193798	0.00208768	0.0020284	0	1	1777.01	1371.86	1898.56	5193.52	0.804456	1.91974	1.84903	1.95505	-34.8858	1.93004	-35.1116	Kininogen-1	2.56948e-05	0.00167785	0.817903	4861.03	2.10502	0.707221	0	0.999678	1.30443	0.139957	1079.01;698.004;230.001;250.001;309.002;29.0001;	1079.01;698.004;0;80.1659;65.737;0;	0.900748;0.655604;0.459491;0.726172;0.611413;0.217583;	2880	0.81	0.824583	0.825088	0.810402
D:\test_move_folder\2022053_T3_Evosep_C1_E1_PRID_31_QID_17_b37-72h_Plate2_16_7133.d	2022053_T3_Evosep_C1_E1_PRID_31_QID_17_b37-72h_Plate2_16_7133	O08677;O08677-2	O08677;O08677-2;O08677-3;D3YTY9;A0A0R4J038	KNG1_MOUSE	Kng1	296218	242466	249391	296218	242466	250083	213899	ATSQVVAGTK	ATSQVVAGTK	ATSQVVAGTK2	2	0.000281452	0.0019712	7.5089e-05	0.0030303	0.00244499	0.00208768	0.00250627	0	1	1706.21	1197.66	1484.27	7785.84	0.74536	1.91886	1.86586	2.02495	-34.8858	1.94085	-35.3138	Kininogen-1	2.56948e-05	0.00167785	0.928388	8950.05	2.75661	0.497305	0	0.998223	1.22434	0.0184088	1232.01;1381.01;317.002;452.003;506.003;39.0002;	862.46;800.844;42.9029;97.5765;506.003;0;	0.784683;0.741646;0.0241976;0.204521;0.862121;-0.0318652;	2880	0.809091	0.824583	0.824523	0.809846
D:\test_move_folder\2022053_T3_Evosep_C1_E1_PRID_31_QID_17_b13- 72h_Plate2_18_7135.d	2022053_T3_Evosep_C1_E1_PRID_31_QID_17_b13- 72h_Plate2_18_7135	O08677;O08677-2	O08677;O08677-2;O08677-3;D3YTY9;A0A0R4J038	KNG1_MOUSE	Kng1	331936	241882	186741	331936	241882	197601	163761	ATSQVVAGTK	ATSQVVAGTK	ATSQVVAGTK2	2	0.000343171	0.00224395	7.5089e-05	0.00294985	0.00242718	0.00208768	0.0025	0	1	3698.16	2202.72	2257.91	7365.09	0.848568	1.94102	1.87034	2.06475	-34.8858	1.95862	-35.2991	Kininogen-1	2.56948e-05	0.00167785	0.938881	12063.1	2.08285	0.465382	0	0.997969	0.588815	0.0669201	2366.01;1290.01;1001.01;289.002;932.005;90.0005;	2366.01;1005.05;327.098;132.984;0;0;	0.934453;0.753148;0.520519;0.641071;0.398455;-0.0240759;	2907	0.817917	0.824583	0.824312	0.818052
D:\test_move_folder\2022053_T3_Evosep_C1_E1_PRID_31_QID_17_c7-w1_Plate2_19_7136.d	2022053_T3_Evosep_C1_E1_PRID_31_QID_17_c7-w1_Plate2_19_7136	O08677;O08677-2	O08677;O08677-2;O08677-3;D3YTY9;A0A0R4J038	KNG1_MOUSE	Kng1	254382	207996	263563	254382	207996	261952	234099	ATSQVVAGTK	ATSQVVAGTK	ATSQVVAGTK2	2	0.00219539	0.0370192	7.5089e-05	0.0035461	0.002849	0.00208768	0.00294985	0	1	934.314	747.89	849.945	6204.18	0.746033	1.90435	1.86898	2.0104	-34.8858	1.93269	-35.591	Kininogen-1	2.56948e-05	0.00167785	0.917065	6820.03	2.28275	0.334731	0	0.967642	0.634033	0.21679	759.004;758.004;319.002;376.002;237.001;228.001;	759.004;175.31;0;249.535;33.6165;0;	0.897689;0.0894362;-0.0491326;0.727879;-0.00639917;-0.325486;	2853	0.800909	0.824583	0.824548	0.802714
D:\test_move_folder\2022053_T3_Evosep_C1_E1_PRID_31_QID_17_b24-6h_Plate2_20_7137.d	2022053_T3_Evosep_C1_E1_PRID_31_QID_17_b24-6h_Plate2_20_7137	O08677;O08677-2	O08677;O08677-2;O08677-3;D3YTY9;A0A0R4J038	KNG1_MOUSE	Kng1	403193	300423	247526	403193	300423	243869	225067	ATSQVVAGTK	ATSQVVAGTK	ATSQVVAGTK2	2	0.00111763	0.0142976	7.5089e-05	0.00265957	0.00212766	0.00208768	0.0021978	0	1	1150.58	964.778	1163.34	7354.75	0.745028	1.90484	1.8518	2.02854	-34.8858	1.94741	-36.0128	Kininogen-1	2.56948e-05	0.00167785	0.943966	7274.04	2.16467	0.396933	0	0.987434	1.09133	0.0613222	1115.01;819.005;658.003;258.001;286.001;121;	331.571;819.005;0;12.6287;30.0002;29.2593;	0.368656;0.8974;0.357539;0.042683;-0.114579;0.467558;	2853	0.809545	0.824583	0.824043	0.81007
D:\test_move_folder\2022054_T3_Evosep_C1_E1_PRID_31_QID_17_a82-12h_Plate3_9_7172.d	2022054_T3_Evosep_C1_E1_PRID_31_QID_17_a82-12h_Plate3_9_7172	O08677;O08677-2	O08677;O08677-2;O08677-3;D3YTY9;A0A0R4J038	KNG1_MOUSE	Kng1	184622	145479	234263	184622	145479	221967	193786	ATSQVVAGTK	ATSQVVAGTK	ATSQVVAGTK2	2	0.000551724	0.00307173	7.5089e-05	0.00307692	0.00245098	0.00208768	0.00249377	0	1	928.845	923.091	1058.93	4705.02	0.771799	1.86747	1.83212	1.99119	-34.8858	1.90637	-35.8946	Kininogen-1	2.56948e-05	0.00167785	0.884829	4127.02	2.15333	0.277521	0	0.997283	0	-10000000	789.004;584.003;325.002;335.002;158.001;29.0001;	789.004;139.841;0;129.522;89.8859;9.70904;	0.865727;0.241846;0.444053;0.624707;0.611103;0.459047;	2799	0.809545	0.824583	0.827528	0.807343
D:\test_move_folder\2022053_T3_Evosep_C1_E1_PRID_31_QID_17_a6-24h_Plate1_14_7088.d	2022053_T3_Evosep_C1_E1_PRID_31_QID_17_a6-24h_Plate1_14_7088	O08677;O08677-2	O08677;O08677-2;O08677-3;D3YTY9;A0A0R4J038	KNG1_MOUSE	Kng1	539791	340518	196609	539791	340518	191270	174977	ATSQVVAGTK	ATSQVVAGTK	ATSQVVAGTK2	2	0.0043363	0.102358	7.5089e-05	0.00337838	0.0026178	0.00208768	0.00269542	0	1	509.782	466.434	590.957	5829.82	0.574825	1.88985	1.83684	2.01356	-34.8858	1.93091	-35.9272	Kininogen-1	2.56948e-05	0.00167785	0.87588	5029.03	1.62296	0.53341	0	0.916688	1.05417	0.0650183	460.003;257.001;246.001;162.001;276.001;135.001;	460.003;0;49.7794;65.3336;57.4363;49.5922;	0.575692;0.0832039;0.566818;0.440113;0.44587;0.627414;	2853	0.803636	0.824583	0.823449	0.806282
D:\test_move_folder\2022053_T3_Evosep_C1_E1_PRID_31_QID_17_a9-12h_Plate1_22_7096.d	2022053_T3_Evosep_C1_E1_PRID_31_QID_17_a9-12h_Plate1_22_7096	O08677;O08677-2	O08677;O08677-2;O08677-3;D3YTY9;A0A0R4J038	KNG1_MOUSE	Kng1	205965	174267	220446	205965	174267	216258	189989	ATSQVVAGTK	ATSQVVAGTK	ATSQVVAGTK2	2	0.000577868	0.00766191	7.5089e-05	0.00243902	0.00180505	0.00208768	0.00186567	0	1	1669.61	1438.91	1744.37	5593.78	0.840648	1.87457	1.83921	1.9806	-34.8858	1.91341	-35.793	Kininogen-1	2.56948e-05	0.00167785	0.907134	5354.03	2.01967	0.701637	0	0.993209	0	-10000000	1084.01;678.003;307.002;290.002;216.001;51.0002;	933.136;678.003;58.4682;55.3995;0;0;	0.839221;0.874851;0.466799;0.218058;0.545394;-0.356682;	2826	0.81	0.824583	0.824167	0.812361
D:\test_move_folder\2022053_T3_Evosep_C1_E1_PRID_31_QID_17_a2-24h_Plate1_32_7105.d	2022053_T3_Evosep_C1_E1_PRID_31_QID_17_a2-24h_Plate1_32_7105	O08677;O08677-2	O08677;O08677-2;O08677-3;D3YTY9;A0A0R4J038	KNG1_MOUSE	Kng1	536010	336277	213869	536010	336277	215651	194011	ATSQVVAGTK	ATSQVVAGTK	ATSQVVAGTK2	2	0.00104085	0.0281708	7.5089e-05	0.00306748	0.00230415	0.00208768	0.00238663	0	1	166.039	161.147	211.638	5409.55	0.53043	1.92049	1.84975	1.99116	-34.8858	1.92674	-34.9156	Kininogen-1	2.56948e-05	0.00167785	0.876236	4244.02	1.11801	0.760953	0	0.975619	0	-10000000	368.002;438.002;235.001;205.001;191.001;87.0005;	0;124.854;41.1859;12.353;191.001;0;	0.330775;0.567183;0.419017;0.087424;0.573259;0.444372;	2880	0.82	0.824583	0.825041	0.821906
D:\test_move_folder\2022053_T3_Evosep_C1_E1_PRID_31_QID_17_A39-12_Plate1_44_7114.d	2022053_T3_Evosep_C1_E1_PRID_31_QID_17_A39-12_Plate1_44_7114	O08677;O08677-2	O08677;O08677-2;O08677-3;D3YTY9;A0A0R4J038	KNG1_MOUSE	Kng1	440035	326157	265798	440035	326157	261740	234639	ATSQVVAGTK	ATSQVVAGTK	ATSQVVAGTK2	2	0.000349773	0.0012563	7.5089e-05	0.00316456	0.00253165	0.00208768	0.00260417	0	1	2432.1	2163.29	2563.71	8625.84	0.797166	1.88799	1.83497	2.01169	-34.8858	1.92026	-35.7144	Kininogen-1	2.56948e-05	0.00167785	0.953184	8183.04	2.67484	0.589243	0	0.998873	0	-10000000	1422.01;1503.01;797.003;322.002;278.002;158.001;	512.3;1503.01;416.793;0;104.531;53.9369;	0.754133;0.813758;0.790226;-0.0718279;0.595762;0.607713;	2826	0.800455	0.824583	0.823461	0.802496
D:\test_move_folder\2022053_T3_Evosep_C1_E1_PRID_31_QID_17_a11-24h_Plate2_23_7140.d	2022053_T3_Evosep_C1_E1_PRID_31_QID_17_a11-24h_Plate2_23_7140	O08677;O08677-2	O08677;O08677-2;O08677-3;D3YTY9;A0A0R4J038	KNG1_MOUSE	Kng1	438625	300073	237381	438625	300073	234345	214317	ATSQVVAGTK	ATSQVVAGTK	ATSQVVAGTK2	2	0.000289519	0.00625626	7.5089e-05	0.00294118	0.00235294	0.00208768	0.00242131	0	1	1375.15	1028.72	1287.48	5727.06	0.804799	1.93866	1.88565	2.06237	-34.8858	1.97269	-35.7155	Kininogen-1	2.56948e-05	0.00167785	0.939711	6117.03	2.39896	0.697886	0	0.994431	1.20368	0.0550466	743.003;868.006;404.002;264.002;549.003;36.0002;	390.696;868.006;116.451;82.7667;0;0;	0.650137;0.921036;0.457285;0.514709;0.407134;0.180169;	2907	0.80375	0.824583	0.82425	0.804669
D:\test_move_folder\2022053_T3_Evosep_C1_E1_PRID_31_QID_17_a20-12h_Plate2_25_7142.d	2022053_T3_Evosep_C1_E1_PRID_31_QID_17_a20-12h_Plate2_25_7142	O08677;O08677-2	O08677;O08677-2;O08677-3;D3YTY9;A0A0R4J038	KNG1_MOUSE	Kng1	308079	248698	216958	308079	248698	218423	197011	ATSQVVAGTK	ATSQVVAGTK	ATSQVVAGTK2	2	0.00061106	0.00348168	7.5089e-05	0.00238663	0.00184502	0.00208768	0.00191571	0	1	1137.37	1014.26	1180.15	5290.78	0.845329	1.9584	1.87003	1.99375	-34.8858	1.95923	-34.8055	Kininogen-1	2.56948e-05	0.00167785	0.888986	5099.03	2.48636	0.412798	0	0.996847	0	-10000000	744.005;203.001;413.003;367.002;362.002;110;	744.005;30.9477;362.42;60.4496;196.848;0;	0.896609;0.114566;0.802459;0.517708;0.764471;0.596739;	2934	0.805	0.824583	0.823392	0.806981
D:\test_move_folder\2022053_T3_Evosep_C1_E1_PRID_31_QID_17_a88-12h_Plate2_26_7143.d	2022053_T3_Evosep_C1_E1_PRID_31_QID_17_a88-12h_Plate2_26_7143	O08677;O08677-2	O08677;O08677-2;O08677-3;D3YTY9;A0A0R4J038	KNG1_MOUSE	Kng1	487527	319330	206194	487527	319330	200879	179178	ATSQVVAGTK	ATSQVVAGTK	ATSQVVAGTK2	2	0.00894415	0.514621	7.5089e-05	0.0025	0.00183824	0.00208768	0.00191939	0	1	157.817	136.29	167.756	4186.03	0.896674	1.94637	1.89333	1.98171	-34.8858	1.94657	-34.8353	Kininogen-1	2.56948e-05	0.00167785	0.76551	3938.02	1.64946	0.39697	0	0.685237	0	-10000000	63.0002;346.002;137.001;112;29.0001;0;	20.8164;0;137.001;29.7782;0;0;	0.662788;0.360384;0.932212;0.505271;0.522615;0;	2907	0.805909	0.824583	0.823402	0.808813
D:\test_move_folder\2022053_T3_Evosep_C1_E1_PRID_31_QID_17_a3-24h_Plate2_28_7145.d	2022053_T3_Evosep_C1_E1_PRID_31_QID_17_a3-24h_Plate2_28_7145	O08677;O08677-2	O08677;O08677-2;O08677-3;D3YTY9;A0A0R4J038	KNG1_MOUSE	Kng1	260255	208094	215857	260255	208094	209510	185879	ATSQVVAGTK	ATSQVVAGTK	ATSQVVAGTK2	2	0.00210084	0.0202	7.5089e-05	0.0027248	0.00220751	0.00208768	0.00227273	0	1	1558.33	1165.48	1481.59	8054.83	0.591006	1.93739	1.84891	2.06112	-34.8858	1.93363	-34.7819	Kininogen-1	2.56948e-05	0.00167785	0.452112	8472.04	1.21137	0.588672	0	0.98204	0	-10000000	1242.01;638.003;476.002;434.002;446.002;70.0005;	770.01;312.318;476.002;120.776;72.7366;0;	0.554535;0.583145;0.65516;0.276639;0.0940778;0.127157;	2907	0.81	0.824583	0.824227	0.812464
D:\test_move_folder\2022053_T3_Evosep_C1_E1_PRID_31_QID_17_a37-24h_Plate2_29_7146.d	2022053_T3_Evosep_C1_E1_PRID_31_QID_17_a37-24h_Plate2_29_7146	O08677;O08677-2	O08677;O08677-2;O08677-3;D3YTY9;A0A0R4J038	KNG1_MOUSE	Kng1	312094	224218	197332	312094	224218	193383	173023	ATSQVVAGTK	ATSQVVAGTK	ATSQVVAGTK2	2	0.000265745	0.0201549	7.5089e-05	0.00273973	0.00221729	0.00208768	0.0022831	0	1	1282.68	954.751	1243.97	5367	0.854766	1.8849	1.83186	1.95558	-34.8858	1.91981	-35.74	Kininogen-1	2.56948e-05	0.00167785	0.926125	5534.03	2.21367	0.517789	0	0.982199	0.872887	0.0617072	818.004;579.004;411.002;231.001;216.001;0;	818.004;221.307;243.369;0;0;0;	0.968159;0.606311;0.699564;-0.0887439;0.287464;0;	2826	0.80125	0.824583	0.823816	0.803164
D:\test_move_folder\2022053_T3_Evosep_C1_E1_PRID_31_QID_17_a88-24h_Plate2_30_7147.d	2022053_T3_Evosep_C1_E1_PRID_31_QID_17_a88-24h_Plate2_30_7147	O08677;O08677-2	O08677;O08677-2;O08677-3;D3YTY9;A0A0R4J038	KNG1_MOUSE	Kng1	192874	143254	190708	192874	143254	187604	167235	ATSQVVAGTK	ATSQVVAGTK	ATSQVVAGTK2	2	0.000331895	0.00598899	7.5089e-05	0.00318471	0.0025974	0.00208768	0.00265252	0	1	749.633	594.013	742.893	5005.61	0.681258	1.90193	1.86659	2.00802	-34.8858	1.93001	-35.5937	Kininogen-1	2.56948e-05	0.00167785	0.937713	5051.03	1.82348	0.467837	0	0.994617	1.134	0.184049	544.003;317.001;464.003;396.002;287.002;33.0002;	302.411;317.001;130.22;258.148;42.9645;11.0703;	0.600677;0.836264;0.491053;0.500367;0.0292697;0.53033;	2853	0.810455	0.824583	0.823696	0.813569
D:\test_move_folder\2022053_T3_Evosep_C1_E1_PRID_31_QID_17_a21-24h_Plate2_31_7148.d	2022053_T3_Evosep_C1_E1_PRID_31_QID_17_a21-24h_Plate2_31_7148	O08677;O08677-2	O08677;O08677-2;O08677-3;D3YTY9;A0A0R4J038	KNG1_MOUSE	Kng1	284644	258273	220307	284644	258273	225513	196712	ATSQVVAGTK	ATSQVVAGTK	ATSQVVAGTK2	2	0.000668896	0.00542299	7.5089e-05	0.00331126	0.00242718	0.00208768	0.00251256	0	1	1983.01	1455.94	1706.77	5055.76	0.813071	1.9182	1.84752	2.04192	-34.8858	1.93199	-35.148	Kininogen-1	2.56948e-05	0.00167785	0.952297	5874.03	2.85349	0.243918	0	0.995168	0	-10000000	1278.01;565.003;828.003;445.003;86.0004;0;	827.491;327.517;828.003;0;35.4691;0;	0.777559;0.643645;0.915578;-0.180355;0.666522;0;	2880	0.809545	0.824583	0.824666	0.811068
D:\test_move_folder\2022053_T3_Evosep_C1_E1_PRID_31_QID_17_a19-24h_Plate2_32_7149.d	2022053_T3_Evosep_C1_E1_PRID_31_QID_17_a19-24h_Plate2_32_7149	O08677;O08677-2	O08677;O08677-2;O08677-3;D3YTY9;A0A0R4J038	KNG1_MOUSE	Kng1	360670	250610	223136	360670	250610	215684	195201	ATSQVVAGTK	ATSQVVAGTK	ATSQVVAGTK2	2	0.00112931	0.0115601	7.5089e-05	0.00298507	0.00250627	0.00208768	0.00257732	0	1	810.51	676.767	854.459	6391.79	0.734668	1.92006	1.84938	2.02611	-34.8858	1.92317	-34.8856	Kininogen-1	2.56948e-05	0.00167785	0.819731	6063.03	1.96408	0.326337	0	0.989701	0	-10000000	612.003;623.004;689.004;522.003;142.001;0;	406.092;352.372;52.0472;522.003;0;0;	0.79834;0.6974;0.490193;0.815044;0.440871;0;	2880	0.810455	0.824583	0.82442	0.811924
D:\test_move_folder\2022053_T3_Evosep_C1_E1_PRID_31_QID_17_a22-24h_Plate2_33_7150.d	2022053_T3_Evosep_C1_E1_PRID_31_QID_17_a22-24h_Plate2_33_7150	O08677;O08677-2	O08677;O08677-2;O08677-3;D3YTY9;A0A0R4J038	KNG1_MOUSE	Kng1	226592	181722	246896	226592	181722	241884	213519	ATSQVVAGTK	ATSQVVAGTK	ATSQVVAGTK2	2	0.00151286	0.0262044	7.5089e-05	0.00273224	0.00220264	0.00208768	0.00227273	0	1	1320.64	1265.52	1504.17	8153.9	0.821495	1.93631	1.88329	2.06004	-34.8858	1.96074	-35.4733	Kininogen-1	2.56948e-05	0.00167785	0.972195	7159.04	1.82095	0.422112	0	0.977041	0	-10000000	1125.01;384.002;398.002;107;238.001;109;	1125.01;83.1415;112.497;47.3832;85.2479;47.1737;	0.928709;0.225018;0.190147;0.625844;0.473716;0.666776;	2907	0.809583	0.824583	0.822899	0.812927
D:\test_move_folder\2022053_T3_Evosep_C1_E1_PRID_31_QID_17_a21b-24h_Plate2_34_7151.d	2022053_T3_Evosep_C1_E1_PRID_31_QID_17_a21b-24h_Plate2_34_7151	O08677;O08677-2	O08677;O08677-2;O08677-3;D3YTY9;A0A0R4J038	KNG1_MOUSE	Kng1	198721	224071	244538	198721	224071	255012	228694	ATSQVVAGTK	ATSQVVAGTK	ATSQVVAGTK2	2	0.00417646	0.125724	7.5089e-05	0.003861	0.00285714	0.00208768	0.00294985	0	1	620.875	605.509	557.386	3118.77	0.78415	1.92632	1.8733	1.97933	-34.8858	1.94672	-35.4087	Kininogen-1	2.56948e-05	0.00167785	0.930035	3474.01	1.35759	0.522214	0	0.898095	0.631139	0.0800408	455.002;354.002;269.002;560.003;113.001;0;	455.002;63.2235;102.65;219.189;25.5085;0;	0.964241;0.0423912;0.442739;0.488974;0.418043;0;	2880	0.808636	0.824583	0.821909	0.81182
D:\test_move_folder\2022053_T3_Evosep_C1_E1_PRID_31_QID_17_b19-72h_Plate2_35_7152.d	2022053_T3_Evosep_C1_E1_PRID_31_QID_17_b19-72h_Plate2_35_7152	O08677;O08677-2	O08677;O08677-2;O08677-3;D3YTY9;A0A0R4J038	KNG1_MOUSE	Kng1	230569	181466	241801	230569	181466	245362	217737	ATSQVVAGTK	ATSQVVAGTK	ATSQVVAGTK2	2	0.00142925	0.0384524	7.5089e-05	0.00257732	0.00215054	0.00208768	0.00221239	0	1	880.914	708.411	870.308	4323.34	0.683317	1.92481	1.87178	1.96016	-34.8858	1.95617	-35.6721	Kininogen-1	2.56948e-05	0.00167785	0.879246	4376.02	2.09989	0.575944	0	0.966152	1.52215	0.211593	882.005;654.003;56.0002;327.002;158.001;0;	538.797;342.117;0;164.152;158.001;0;	0.795245;0.507041;0.40498;0.433576;0.90052;0;	2880	0.805455	0.824583	0.821651	0.80979
D:\test_move_folder\2022053_T3_Evosep_C1_E1_PRID_31_QID_17_D31-w5_Plate2_37_7154.d	2022053_T3_Evosep_C1_E1_PRID_31_QID_17_D31-w5_Plate2_37_7154	O08677;O08677-2	O08677;O08677-2;O08677-3;D3YTY9;A0A0R4J038	KNG1_MOUSE	Kng1	384610	307519	245765	384610	307519	234407	219314	ATSQVVAGTK	ATSQVVAGTK	ATSQVVAGTK2	2	0.002917	0.0929372	7.5089e-05	0.003125	0.0025	0.00208768	0.00259067	0	1	282.044	254.881	297.458	4139.53	0.393807	1.88851	1.83547	1.92388	-34.8858	1.9197	-35.7163	Kininogen-1	2.56948e-05	0.00167785	0.84438	3925.02	2.17102	0.434462	0	0.923222	0	-10000000	394.002;516.003;312.002;148.001;182.001;0;	82.3026;101.047;98.6939;125.769;182.001;0;	0.36239;0.249256;0.568003;0.83902;0.948802;0;	2826	0.805	0.824583	0.820529	0.810772
D:\test_move_folder\2022053_T3_Evosep_C1_E1_PRID_31_QID_17_D37-w5_Plate2_38_7155.d	2022053_T3_Evosep_C1_E1_PRID_31_QID_17_D37-w5_Plate2_38_7155	O08677;O08677-2	O08677;O08677-2;O08677-3;D3YTY9;A0A0R4J038	KNG1_MOUSE	Kng1	374604	261854	242781	374604	261854	234895	215430	ATSQVVAGTK	ATSQVVAGTK	ATSQVVAGTK2	2	0.000305157	0.00377657	7.5089e-05	0.00308642	0.00234742	0.00208768	0.00243309	0	1	1074	985.695	1219.8	8238.79	0.647384	1.86649	1.81347	1.95487	-34.8858	1.90903	-36.0306	Kininogen-1	2.56948e-05	0.00167785	0.875454	7254.03	2.83315	0.376155	0	0.996628	0	-10000000	1315.01;714.003;724.004;780.005;352.002;99.0005;	451.133;285.389;337.476;232.675;352.002;99.0005;	0.67123;0.586868;0.666682;0.240571;0.939892;0.832018;	2799	0.800909	0.824583	0.820112	0.80662
D:\test_move_folder\2022053_T3_Evosep_C1_E1_PRID_31_QID_17_D32-w5_Plate2_39_7156.d	2022053_T3_Evosep_C1_E1_PRID_31_QID_17_D32-w5_Plate2_39_7156	O08677;O08677-2	O08677;O08677-2;O08677-3;D3YTY9;A0A0R4J038	KNG1_MOUSE	Kng1	347854	257395	241829	347854	257395	239760	217502	ATSQVVAGTK	ATSQVVAGTK	ATSQVVAGTK2	2	0.000293083	0.00186291	7.5089e-05	0.0030303	0.0021645	0.00208768	0.00224215	0	1	2995.4	2299.57	2739.07	10772.9	0.886169	1.90943	1.8387	2.03313	-34.8858	1.92938	-35.3378	Kininogen-1	2.56948e-05	0.00167785	0.920552	11781.1	2.27807	0.598647	0	0.998321	0.527085	0.0633923	2239.01;1608.01;533.003;413.002;500.003;231.001;	2239.01;756.389;0;161.47;0;0;	0.942821;0.718472;0.314584;0.672739;0.616875;0.602354;	2853	0.81	0.824583	0.825635	0.809627
D:\test_move_folder\2022053_T3_Evosep_C1_E1_PRID_31_QID_17_A22-24_Plate2_40_7157.d	2022053_T3_Evosep_C1_E1_PRID_31_QID_17_A22-24_Plate2_40_7157	O08677;O08677-2	O08677;O08677-2;O08677-3;D3YTY9;A0A0R4J038	KNG1_MOUSE	Kng1	176109	157997	218031	176109	157997	209629	181309	ATSQVVAGTK	ATSQVVAGTK	ATSQVVAGTK2	2	0.00080928	0.0172146	7.5089e-05	0.00226757	0.00175747	0.00208768	0.00182815	0	1	1883.79	1550.16	1696.78	7701.26	0.740545	1.90232	1.84932	2.02605	-34.8858	1.94366	-35.9021	Kininogen-1	2.56948e-05	0.00167785	0.95127	8550.04	1.83032	0.350249	0	0.984741	0.941762	0.0425142	793.004;1481.01;571.004;126.001;431.002;62.0002;	402.783;1481.01;0;0;329.163;21.3452;	0.575321;0.78548;0.198056;0.157103;0.704455;0.628609;	2853	0.80125	0.824583	0.825641	0.801537
D:\test_move_folder\2022053_T3_Evosep_C1_E1_PRID_31_QID_17_A24-12_Plate2_43_7158.d	2022053_T3_Evosep_C1_E1_PRID_31_QID_17_A24-12_Plate2_43_7158	O08677;O08677-2	O08677;O08677-2;O08677-3;D3YTY9;A0A0R4J038	KNG1_MOUSE	Kng1	222308	179836	245458	222308	179836	247693	227123	ATSQVVAGTK	ATSQVVAGTK	ATSQVVAGTK2	2	0.0003427	0.00117058	7.5089e-05	0.00217865	0.00171527	0.00208768	0.00178891	0	1	1615.75	1495.32	1775.69	8401.79	0.76635	1.93822	1.88521	1.99124	-34.8858	1.96268	-35.5647	Kininogen-1	2.56948e-05	0.00167785	0.893342	7645.04	2.43946	0.419176	0	0.99896	0.527085	0.0251922	1173.01;1333.01;851.004;523.003;536.003;72.0003;	1173.01;100.434;342.311;152.813;181.829;12.7526;	0.955963;0.223559;0.275854;0.587081;0.565922;0.197608;	2907	0.814167	0.824583	0.825007	0.814186
D:\test_move_folder\2022053_T3_Evosep_C1_E1_PRID_31_QID_17_A40-12_Plate2_44_7159.d	2022053_T3_Evosep_C1_E1_PRID_31_QID_17_A40-12_Plate2_44_7159	O08677;O08677-2	O08677;O08677-2;O08677-3;D3YTY9;A0A0R4J038	KNG1_MOUSE	Kng1	380443	294547	245786	380443	294547	240667	222674	ATSQVVAGTK	ATSQVVAGTK	ATSQVVAGTK2	2	0.000313972	0.00355461	7.5089e-05	0.00381679	0.00278552	0.00208768	0.00286533	0	1	1329.94	1198.47	1439.02	8918.08	0.768066	1.90483	1.86948	2.02854	-34.8858	1.9413	-35.8148	Kininogen-1	2.56948e-05	0.00167785	0.952976	8242.04	2.37685	0.619397	0	0.996821	0	-10000000	978.005;883.005;590.003;330.001;397.003;29.0001;	159.303;580.632;590.003;174.004;149.127;0;	0.230694;0.787531;0.894002;0.362825;0.575564;0.604692;	2853	0.806364	0.824583	0.825635	0.80674
D:\test_move_folder\2022053_T3_Evosep_C1_E1_PRID_31_QID_17_D3-w5_1_Plate2_45_7160.d	2022053_T3_Evosep_C1_E1_PRID_31_QID_17_D3-w5_1_Plate2_45_7160	O08677;O08677-2	O08677;O08677-2;O08677-3;D3YTY9;A0A0R4J038	KNG1_MOUSE	Kng1	306263	263835	275004	306263	263835	275360	238139	ATSQVVAGTK	ATSQVVAGTK	ATSQVVAGTK2	2	0.000319183	0.00537409	7.5089e-05	0.00306748	0.00242131	0.00208768	0.00250627	0	1	2615.62	2311.99	2650.95	9163.16	0.756137	1.9387	1.86797	2.04473	-34.8858	1.95227	-35.2178	Kininogen-1	2.56948e-05	0.00167785	0.890562	9041.04	2.09515	0.626016	0	0.995189	0	-10000000	1590.01;1245.01;743.004;363.002;188.001;233.001;	1590.01;623.046;402.566;61.5971;56.9036;55.6333;	0.855656;0.569475;0.651965;0.22505;0.533534;0.356149;	2907	0.81875	0.824583	0.827606	0.817832
D:\test_move_folder\2022053_T3_Evosep_C1_E1_PRID_31_QID_17_A5-12_Plate2_46_7161.d	2022053_T3_Evosep_C1_E1_PRID_31_QID_17_A5-12_Plate2_46_7161	O08677;O08677-2	O08677;O08677-2;O08677-3;D3YTY9;A0A0R4J038	KNG1_MOUSE	Kng1	202948	199081	233188	202948	199081	229475	203058	ATSQVVAGTK	ATSQVVAGTK	ATSQVVAGTK2	2	0.00176857	0.035786	7.5089e-05	0.0031746	0.00261097	0.00208768	0.00265957	0	1	1682.86	1568.36	1772.81	9329.4	0.766252	1.886	1.83298	2.00971	-34.8858	1.91887	-35.7323	Kininogen-1	2.56948e-05	0.00167785	0.935709	8856.05	1.77579	0.351071	0	0.969087	0	-10000000	1491.01;749.004;436.003;526.003;187.001;120.001;	933.86;749.004;0;293.848;99.6156;0;	0.785369;0.742417;0.383669;0.520471;0.789872;-0.41679;	2826	0.8025	0.824583	0.827416	0.800887
D:\test_move_folder\2022053_T3_Evosep_C1_E1_PRID_31_QID_17_b5- 6h_Plate3_1_7164.d	2022053_T3_Evosep_C1_E1_PRID_31_QID_17_b5- 6h_Plate3_1_7164	O08677;O08677-2	O08677;O08677-2;O08677-3;D3YTY9;A0A0R4J038	KNG1_MOUSE	Kng1	234329	205560	260057	234329	205560	253144	213837	ATSQVVAGTK	ATSQVVAGTK	ATSQVVAGTK2	2	0.000338181	0.000585814	7.5089e-05	0.00287356	0.00232558	0.00208768	0.00239808	0	1	2983.08	2361.3	2554.81	8541.27	0.844418	1.90815	1.85511	2.03185	-34.8858	1.93136	-35.4791	Kininogen-1	2.56948e-05	0.00167785	0.984735	9973.06	3.3149	0.417255	0	0.999469	0	-10000000	1410.01;968.005;978.005;409.002;185.001;155.001;	1410.01;927.14;645.928;140.015;87.466;75.2645;	0.876035;0.869156;0.739892;0.377569;0.685314;0.728366;	2853	0.815	0.824583	0.829354	0.810294
D:\test_move_folder\2022053_T3_Evosep_C1_E1_PRID_31_QID_17_b8-6h_Plate3_2_7165.d	2022053_T3_Evosep_C1_E1_PRID_31_QID_17_b8-6h_Plate3_2_7165	O08677;O08677-2	O08677;O08677-2;O08677-3;D3YTY9;A0A0R4J038	KNG1_MOUSE	Kng1	196968	159691	231190	196968	159691	218949	186133	ATSQVVAGTK	ATSQVVAGTK	ATSQVVAGTK2	2	2.77666e-06	2.77666e-06	7.5089e-05	0.0026178	0.00204918	0.00208768	0.00210084	0	1	18902.1	16168.3	18277.6	37499.1	0.89966	1.91044	1.83975	2.03416	-34.8858	1.92451	-35.1842	Kininogen-1	2.56948e-05	0.00167785	0.977661	38780.2	5.02235	0.479808	0	0.999997	0.527085	0.00534355	8737.05;6063.03;4934.02;2456.01;1752.01;969.006;	8403.11;6063.03;4435.93;2344.71;790.633;901.921;	0.890512;0.966506;0.825623;0.948729;0.72467;0.885504;	2880	0.818333	0.824583	0.828925	0.813792
D:\test_move_folder\2022053_T3_Evosep_C1_E1_PRID_31_QID_17_b16-6h_Plate3_3_7166.d	2022053_T3_Evosep_C1_E1_PRID_31_QID_17_b16-6h_Plate3_3_7166	O08677;O08677-2	O08677;O08677-2;O08677-3;D3YTY9;A0A0R4J038	KNG1_MOUSE	Kng1	178066	170550	264100	178066	170550	251744	212304	ATSQVVAGTK	ATSQVVAGTK	ATSQVVAGTK2	2	8.30667e-06	8.30667e-06	7.5089e-05	0.00359712	0.00259067	0.00208768	0.0026455	0	1	14548.1	16308.3	17778.5	50417.1	0.939801	1.92184	1.86882	2.04556	-34.8858	1.94611	-35.5536	Kininogen-1	2.56948e-05	0.00167785	0.989082	41256.2	4.6557	0.426	0	0.999993	1.05417	0.0198994	8371.05;6177.03;2808.01;2585.01;2315.01;949.005;	8371.05;6177.03;0;2534.05;2064.67;512.636;	0.939714;0.939918;0.45719;0.920134;0.842334;0.715856;	2880	0.815417	0.824583	0.828889	0.812015
D:\test_move_folder\2022053_T3_Evosep_C1_E1_PRID_31_QID_17_b37-6h_Plate3_4_7167.d	2022053_T3_Evosep_C1_E1_PRID_31_QID_17_b37-6h_Plate3_4_7167	O08677;O08677-2	O08677;O08677-2;O08677-3;D3YTY9;A0A0R4J038	KNG1_MOUSE	Kng1	263212	205552	279550	263212	205552	268761	236489	ATSQVVAGTK	ATSQVVAGTK	ATSQVVAGTK2	2	0.000856164	0.0114901	7.5089e-05	0.00266667	0.00183824	0.00208768	0.00222717	0	1	1040.69	1000.77	1216.27	5359.77	0.84069	1.90317	1.83248	1.99154	-34.8858	1.94685	-36.041	Kininogen-1	2.56948e-05	0.00167785	0.815606	4586.03	1.62228	0.573765	0	0.989748	0.811555	0.245294	865.004;218.001;266.001;264.001;501.003;52.0002;	865.004;73.9602;101.727;38.2119;79.6384;15.8895;	0.863647;0.633625;0.796036;0.0737791;0.219047;0.578882;	2853	0.814091	0.824583	0.827739	0.810877
D:\test_move_folder\2022053_T3_Evosep_C1_E1_PRID_31_QID_17_b7- 6h_Plate3_5_7168.d	2022053_T3_Evosep_C1_E1_PRID_31_QID_17_b7- 6h_Plate3_5_7168	O08677;O08677-2	O08677;O08677-2;O08677-3;D3YTY9;A0A0R4J038	KNG1_MOUSE	Kng1	388845	277263	223876	388845	277263	225986	203294	ATSQVVAGTK	ATSQVVAGTK	ATSQVVAGTK2	2	0.00408949	0.13494	7.5089e-05	0.002849	0.00222717	0.00208768	0.00229885	0	1	1662.12	1247.63	1571.12	6586.57	0.827314	1.90506	1.85207	2.02882	-34.8858	1.95792	-36.2081	Kininogen-1	2.56948e-05	0.00167785	0.907993	6968.04	1.42288	0.624946	0	0.892278	0	-10000000	1413.01;538.003;170.001;753.004;251.001;82.0004;	1413.01;249.108;0;137.962;0;0;	0.900005;0.414997;0.00708412;0.453642;0.18124;0.518882;	2853	0.801364	0.824583	0.826673	0.800934
D:\test_move_folder\2022053_T3_Evosep_C1_E1_PRID_31_QID_17_a7-12h_Plate3_6_7169.d	2022053_T3_Evosep_C1_E1_PRID_31_QID_17_a7-12h_Plate3_6_7169	O08677;O08677-2	O08677;O08677-2;O08677-3;D3YTY9;A0A0R4J038	KNG1_MOUSE	Kng1	366183	286237	224735	366183	286237	226295	202856	ATSQVVAGTK	ATSQVVAGTK	ATSQVVAGTK2	2	0.00034153	0.00388917	7.5089e-05	0.00309598	0.00239234	0.00208768	0.002457	0	1	1315.58	1104.56	1304.1	5650.26	0.762441	1.90339	1.85037	2.02715	-34.8858	1.92418	-35.4226	Kininogen-1	2.56948e-05	0.00167785	0.967625	5700.03	2.42297	0.222652	0	0.996521	0	-10000000	1129.01;636.003;225.001;455.002;203.001;124;	679.581;636.003;0;65.1817;88.5183;24.3731;	0.714267;0.813916;0.219499;0.505933;0.670341;0.279019;	2853	0.809091	0.824583	0.827237	0.806952
D:\test_move_folder\2022053_T3_Evosep_C1_E1_PRID_31_QID_17_a5-12h_Plate3_7_7170.d	2022053_T3_Evosep_C1_E1_PRID_31_QID_17_a5-12h_Plate3_7_7170	O08677;O08677-2	O08677;O08677-2;O08677-3;D3YTY9;A0A0R4J038	KNG1_MOUSE	Kng1	192809	160395	230404	192809	160395	225696	197769	ATSQVVAGTK	ATSQVVAGTK	ATSQVVAGTK2	2	0.000386698	2.6935e-05	7.5089e-05	0.00321543	0.00242718	0.00208768	0.00248756	0	1	9988.51	8447.19	9989.77	25052.3	0.890221	1.92061	1.86757	2.00895	-34.8858	1.94391	-35.4499	Kininogen-1	2.56948e-05	0.00167785	0.899446	25049.1	4.73435	0.438672	0	0.999976	0.956773	0.0388925	5224.03;3856.02;1835.01;1175.01;1460.01;856.004;	4746.52;3406.98;1835.01;1076.23;1437.88;443.911;	0.874452;0.876747;0.956028;0.810055;0.875899;0.774641;	2880	0.814583	0.824583	0.828848	0.812446
D:\test_move_folder\2022054_T3_Evosep_C1_E1_PRID_31_QID_17_a19-12h_Plate3_23_7186.d	2022054_T3_Evosep_C1_E1_PRID_31_QID_17_a19-12h_Plate3_23_7186	O08677;O08677-2	O08677;O08677-2;O08677-3;D3YTY9;A0A0R4J038	KNG1_MOUSE	Kng1	169654	145274	209683	169654	145274	201339	185954	ATSQVVAGTK	ATSQVVAGTK	ATSQVVAGTK2	2	0.000328407	0.0018129	7.5089e-05	0.00282486	0.00227273	0.00208768	0.00233645	0	1	764.168	792.489	877.434	4220.88	0.829361	1.93665	1.88359	2.00732	-34.8858	1.96337	-35.5642	Kininogen-1	2.56948e-05	0.00167785	0.759408	3676.02	1.64602	0.747163	0	0.998372	0	-10000000	367.002;304.001;252.001;137.001;59.0002;0;	356.453;304.001;103.714;21.5183;0;0;	0.930516;0.933804;0.175564;0.0577374;-0.295414;0;	2907	0.815	0.824583	0.828975	0.810895
D:\test_move_folder\2022053_T3_Evosep_C1_E1_PRID_31_QID_17_a14-12h_Plate2_5_7123.d	2022053_T3_Evosep_C1_E1_PRID_31_QID_17_a14-12h_Plate2_5_7123	O08677;O08677-2	O08677;O08677-2;O08677-3;D3YTY9;A0A0R4J038	KNG1_MOUSE	Kng1	418294	330532	259711	418294	330532	254945	224255	ATSQVVAGTK	ATSQVVAGTK	ATSQVVAGTK2	2	0.00138198	0.0156429	7.5089e-05	0.00287356	0.00232558	0.00208768	0.00239234	0	1	1584.58	1352.64	1650.8	6003.89	0.853553	1.93812	1.83209	2.00884	-34.8858	1.92729	-34.5158	Kininogen-1	2.56948e-05	0.00167785	0.791216	5763.03	1.90585	0.510855	0	0.986097	1.48265	0.06716	1206.01;669.003;268.001;335.002;64.0005;340.002;	1206.01;378.572;0;0;0;0;	0.888698;0.741594;0.474227;0.0781885;0.285198;0.461953;	2907	0.809091	0.824583	0.825228	0.809647
D:\test_move_folder\2022053_T3_Evosep_C1_E1_PRID_31_QID_17_b31-72h_Plate2_17_7134.d	2022053_T3_Evosep_C1_E1_PRID_31_QID_17_b31-72h_Plate2_17_7134	O08677;O08677-2	O08677;O08677-2;O08677-3;D3YTY9;A0A0R4J038	KNG1_MOUSE	Kng1	297699	219848	237377	297699	219848	242288	215391	ATSQVVAGTK	ATSQVVAGTK	ATSQVVAGTK2	2	0.000291121	0.00355665	7.5089e-05	0.002849	0.0022831	0.00208768	0.00233645	0	1	2531.43	1805.44	2207.68	6362.06	0.861809	1.93811	1.84975	2.02649	-34.8858	1.94661	-35.0801	Kininogen-1	2.56948e-05	0.00167785	0.954109	7295.04	2.35276	0.474859	0	0.996782	0	-10000000	1758.01;708.004;537.003;368.002;64.0005;0;	1659.26;708.004;164.168;0;0;0;	0.885849;0.948572;0.244658;0.5969;0.499899;0;	2907	0.809583	0.824583	0.824324	0.809691
D:\test_move_folder\2022053_T3_Evosep_C1_E1_PRID_31_QID_17_a10-12h_Plate2_22_7139.d	2022053_T3_Evosep_C1_E1_PRID_31_QID_17_a10-12h_Plate2_22_7139	O08677;O08677-2	O08677;O08677-2;O08677-3;D3YTY9;A0A0R4J038	KNG1_MOUSE	Kng1	215498	183306	254794	215498	183306	251633	217146	ATSQVVAGTK	ATSQVVAGTK	ATSQVVAGTK2	2	0.000357654	0.000435983	7.5089e-05	0.003125	0.00251889	0.00208768	0.00258398	0	1	1897.46	1611.36	1908.11	7732.21	0.807368	1.90267	1.86732	2.02641	-34.8858	1.93983	-35.7257	Kininogen-1	2.56948e-05	0.00167785	0.989329	7689.04	3.20722	0.68737	0	0.999608	0	-10000000	1262.01;992.005;640.004;704.003;219.001;334.002;	543.669;992.005;361.781;395.116;0;0;	0.738658;0.889956;0.684163;0.779567;0.403353;0.0400156;	2853	0.809545	0.824583	0.825836	0.809929
D:\test_move_folder\2022053_T3_Evosep_C1_E1_PRID_31_QID_17_a4-12h_Plate2_27_7144.d	2022053_T3_Evosep_C1_E1_PRID_31_QID_17_a4-12h_Plate2_27_7144	O08677;O08677-2	O08677;O08677-2;O08677-3;D3YTY9;A0A0R4J038	KNG1_MOUSE	Kng1	266708	181596	197462	266708	181596	195509	172728	ATSQVVAGTK	ATSQVVAGTK	ATSQVVAGTK2	2	0.000604047	0.0127164	7.5089e-05	0.00324675	0.00255754	0.00208768	0.00263852	0	1	986.01	607.983	706.091	5681.64	0.831473	1.93803	1.88499	2.02638	-34.8858	1.94802	-35.0986	Kininogen-1	2.56948e-05	0.00167785	0.732359	7934.04	2.09193	0.536671	0	0.988574	0	-10000000	683.004;560.003;484.002;504.003;487.003;146.001;	683.004;237.442;65.5638;125.38;0;0;	0.941192;0.651912;0.33878;0.259674;0.218381;-0.160406;	2907	0.808636	0.824583	0.821654	0.811722
D:\test_move_folder\2022053_T3_Evosep_C1_E1_PRID_31_QID_17_A81-24_Plate2_47_7162.d	2022053_T3_Evosep_C1_E1_PRID_31_QID_17_A81-24_Plate2_47_7162	O08677;O08677-2	O08677;O08677-2;O08677-3;D3YTY9;A0A0R4J038	KNG1_MOUSE	Kng1	213215	188000	176287	213215	188000	178857	137473	ATSQVVAGTK	ATSQVVAGTK	ATSQVVAGTK2	2	1.15342e-05	1.15342e-05	7.5089e-05	0.00392157	0.00289855	0.00208768	0.00295858	0	1	4863.21	3767.03	3306.99	7888.74	0.853145	1.90714	1.83642	2.03084	-34.8858	1.92849	-35.4899	Kininogen-1	2.56948e-05	0.00167785	0.951116	11601.1	2.55479	0.465969	0	0.99999	0	-10000000	2176.01;2176.01;1137.01;819.005;391.002;264.001;	2176.01;2176.01;511.19;513.022;191.428;120.789;	0.903831;0.845252;0.670985;0.740354;0.584718;0.582157;	2853	0.818333	0.824583	0.828879	0.814216
D:\test_move_folder\2022054_T3_Evosep_C1_E1_PRID_31_QID_17_d38-w1_Plate3_15_7178.d	2022054_T3_Evosep_C1_E1_PRID_31_QID_17_d38-w1_Plate3_15_7178	O08677;O08677-2	O08677;O08677-2;O08677-3;D3YTY9;A0A0R4J038	KNG1_MOUSE	Kng1	253216	207100	265610	253216	207100	265837	228983	ATSQVVAGTK	ATSQVVAGTK	ATSQVVAGTK2	2	6.60938e-05	6.60938e-05	7.5089e-05	0.00321543	0.00250627	0.00208768	0.00258398	0	1	22205.4	16559.3	19432.1	43865.8	0.821253	1.90444	1.8691	2.02815	-34.8858	1.94334	-35.8394	Kininogen-1	2.56948e-05	0.00167785	0.919248	50126.3	3.6355	0.434642	0	0.99994	0.499811	0.0264321	11341.1;8749.05;5207.03;3311.02;2610.01;843.005;	11202.5;8430.86;2572.09;3311.02;1068.29;0;	0.833836;0.813757;0.791022;0.746569;0.521744;0.382347;	2853	0.82	0.824583	0.828717	0.816412
D:\test_move_folder\2022054_T3_Evosep_C1_E1_PRID_31_QID_17_c32-w1_Plate3_16_7179.d	2022054_T3_Evosep_C1_E1_PRID_31_QID_17_c32-w1_Plate3_16_7179	O08677;O08677-2	O08677;O08677-2;O08677-3;D3YTY9;A0A0R4J038	KNG1_MOUSE	Kng1	257247	217814	253212	257247	217814	260946	231806	ATSQVVAGTK	ATSQVVAGTK	ATSQVVAGTK2	2	2.23534e-06	2.23534e-06	7.5089e-05	0.00377358	0.00278552	0.00208768	0.00285714	0	1	17872.4	14101.7	16232	41874.7	0.867364	1.95922	1.88852	2.01226	-34.8858	1.96324	-34.9615	Kininogen-1	2.56948e-05	0.00167785	0.931857	46106.3	5.1363	0.553778	0	0.999998	2.10533	0.0425161	9705.05;7350.04;5203.03;2875.01;2525.01;821.005;	8815.34;6521.92;2535.09;2550.17;2188.35;821.005;	0.902892;0.847399;0.795185;0.852751;0.848349;0.854128;	2934	0.816364	0.824583	0.829753	0.812537
D:\test_move_folder\2022054_T3_Evosep_C1_E1_PRID_31_QID_17_c31b-w1_Plate3_17_7180.d	2022054_T3_Evosep_C1_E1_PRID_31_QID_17_c31b-w1_Plate3_17_7180	O08677;O08677-2	O08677;O08677-2;O08677-3;D3YTY9;A0A0R4J038	KNG1_MOUSE	Kng1	281141	223851	301482	281141	223851	303314	264962	ATSQVVAGTK	ATSQVVAGTK	ATSQVVAGTK2	2	1.06294e-06	1.06294e-06	7.5089e-05	0.00287356	0.00229358	0.00208768	0.0023753	0	1	26519.8	20299.9	22919.5	47173.9	0.942242	1.93691	1.86622	2.06064	-34.8858	1.94974	-35.1785	Kininogen-1	2.56948e-05	0.00167785	0.990719	54584.3	4.67949	0.456585	0	0.999999	0	-10000000	12294.1;7601.04;6828.04;3732.02;2759.01;1372.01;	12294.1;7570.19;6655.57;3732.02;1427.29;1333.03;	0.963246;0.925644;0.922322;0.933099;0.783709;0.835512;	2907	0.824167	0.824583	0.829248	0.820105
D:\test_move_folder\2022054_T3_Evosep_C1_E1_PRID_31_QID_17_b40-72h_Plate3_26_7189.d	2022054_T3_Evosep_C1_E1_PRID_31_QID_17_b40-72h_Plate3_26_7189	O08677;O08677-2	O08677;O08677-2;O08677-3;D3YTY9;A0A0R4J038	KNG1_MOUSE	Kng1	526004	300908	265771	526004	300908	268010	245208	ATSQVVAGTK	ATSQVVAGTK	ATSQVVAGTK2	2	0.00134372	0.0469703	7.5089e-05	0.00307692	0.00232019	0.00208768	0.00234192	0	1	1397.55	1341.26	1815.4	5979.24	0.860542	1.92011	1.84912	1.99081	-34.8858	1.93978	-35.3016	Kininogen-1	2.56948e-05	0.00167785	0.728114	4603.02	2.44803	0.227352	0	0.95973	0	-10000000	941.005;588.004;88.0005;388.002;54.0002;137.001;	809.55;588.004;0;224.888;0;76.3491;	0.864282;0.855393;-0.118638;0.496697;-0.288252;0.779137;	2880	0.81	0.824583	0.829212	0.805991
D:\test_move_folder\2022054_T3_Evosep_C1_E1_PRID_31_QID_17_b18-72h_Plate3_27_7190.d	2022054_T3_Evosep_C1_E1_PRID_31_QID_17_b18-72h_Plate3_27_7190	O08677;O08677-2	O08677;O08677-2;O08677-3;D3YTY9;A0A0R4J038	KNG1_MOUSE	Kng1	281502	208416	270333	281502	208416	267547	237856	ATSQVVAGTK	ATSQVVAGTK	ATSQVVAGTK2	2	0.000952381	0.00538448	7.5089e-05	0.00244499	0.00224215	0.00208768	0.00232019	0	1	1994.28	1634.93	2019.32	8506.54	0.816444	1.93913	1.88611	2.04517	-34.8858	1.96237	-35.5048	Kininogen-1	2.56948e-05	0.00167785	0.935896	8401.04	2.59744	0.416761	0	0.995165	0	-10000000	1565.01;672.003;346.002;761.004;147.001;140.001;	1565.01;238.392;190.874;549.565;37.1514;0;	0.900139;0.393938;0.657902;0.799132;0.48364;0.119349;	2907	0.814583	0.824583	0.82907	0.811477
D:\test_move_folder\2022054_T3_Evosep_C1_E1_PRID_31_QID_17_c40-w1_Plate3_29_7192.d	2022054_T3_Evosep_C1_E1_PRID_31_QID_17_c40-w1_Plate3_29_7192	O08677;O08677-2	O08677;O08677-2;O08677-3;D3YTY9;A0A0R4J038	KNG1_MOUSE	Kng1	259275	222200	269995	259275	222200	278888	246762	ATSQVVAGTK	ATSQVVAGTK	ATSQVVAGTK2	2	3.51766e-06	3.51766e-06	7.5089e-05	0.00321543	0.00243309	0.00208768	0.00251889	0	1	24696.8	18776	20390.3	44456	0.955433	1.97451	1.90382	2.09822	-34.8858	1.98896	-35.1981	Kininogen-1	2.56948e-05	0.00167785	0.941722	53845.3	3.3013	0.706555	0	0.999997	1.10023	0.105501	11487.1;7903.05;5309.02;3493.02;3217.02;961.004;	11487.1;7903.05;5306.67;3493.02;3215.76;608.845;	0.950319;0.985904;0.921124;0.939187;0.861675;0.726645;	2961	0.825417	0.824583	0.829427	0.82144
D:\test_move_folder\2022054_T3_Evosep_C1_E1_PRID_31_QID_17_B21-6_Plate3_32_7194.d	2022054_T3_Evosep_C1_E1_PRID_31_QID_17_B21-6_Plate3_32_7194	O08677;O08677-2	O08677;O08677-2;O08677-3;D3YTY9;A0A0R4J038	KNG1_MOUSE	Kng1	534238	342472	266702	534238	342472	257309	234363	ATSQVVAGTK	ATSQVVAGTK	ATSQVVAGTK2	2	0.000331345	0.00151146	7.5089e-05	0.00284091	0.00217391	0.00208768	0.00225225	0	1	1891.62	1868.75	2321.58	7117.13	0.73141	1.91958	1.86654	2.04328	-34.8858	1.93937	-35.3683	Kininogen-1	2.56948e-05	0.00167785	0.967519	5799.03	2.26765	0.488527	0	0.998671	1.36431	0.0314233	694.004;1001.01;853.005;229.001;300.001;35.0002;	470.028;1001.01;420.589;72.3233;0;0;	0.786588;0.77166;0.57395;0.490613;0.294424;0.30937;	2880	0.815	0.824583	0.827025	0.812102
D:\test_move_folder\2022054_T3_Evosep_C1_E1_PRID_31_QID_17_a10-24h_Plate3_14_7177.d	2022054_T3_Evosep_C1_E1_PRID_31_QID_17_a10-24h_Plate3_14_7177	O08677;O08677-2	O08677;O08677-2;O08677-3;D3YTY9;A0A0R4J038	KNG1_MOUSE	Kng1	318260	249172	251936	318260	249172	248853	219950	ATSQVVAGTK	ATSQVVAGTK	ATSQVVAGTK2	2	3.43477e-05	3.43477e-05	7.5089e-05	0.0030581	0.00233645	0.00208768	0.00240385	0	1	17161.6	14782.1	18190.4	44742.7	0.902322	1.92388	1.87087	2.04759	-34.8858	1.94407	-35.3422	Kininogen-1	2.56948e-05	0.00167785	0.978471	42212.3	4.82681	0.362925	0	0.999969	1.22354	0.0376837	7368.04;5877.03;4836.03;2724.01;2038.01;1130.01;	7368.04;5232.49;4561.09;2649.16;1572.65;570.528;	0.90719;0.886056;0.913118;0.956129;0.795084;0.650942;	2880	0.815417	0.824583	0.828878	0.811815
D:\test_move_folder\2022054_T3_Evosep_C1_E1_PRID_31_QID_17_a24-12h_Plate4_10_7208.d	2022054_T3_Evosep_C1_E1_PRID_31_QID_17_a24-12h_Plate4_10_7208	O08677;O08677-2	O08677;O08677-2;O08677-3;D3YTY9;A0A0R4J038	KNG1_MOUSE	Kng1	246775	197790	259512	246775	197790	264417	227849	ATSQVVAGTK	ATSQVVAGTK	ATSQVVAGTK2	2	0.000550661	0.0100191	7.5089e-05	0.00258398	0.0018622	0.00208768	0.00194175	0	1	1112.85	987.06	1106.24	4795.36	0.755258	1.93954	1.88651	1.99257	-34.8858	1.94327	-34.9698	Kininogen-1	2.56948e-05	0.00167785	0.789631	4824.02	2.46545	0.534511	0	0.991082	0	-10000000	997.005;348.002;473.003;258.001;62.0003;0;	291.849;348.002;473.003;0;0;0;	0.115446;0.991965;0.975878;0.238161;0.148664;0;	2907	0.819583	0.824583	0.829457	0.814787
D:\test_move_folder\2022054_T3_Evosep_C1_E1_PRID_31_QID_17_b26-6h_Plate3_21_7184.d	2022054_T3_Evosep_C1_E1_PRID_31_QID_17_b26-6h_Plate3_21_7184	O08677;O08677-2	O08677;O08677-2;O08677-3;D3YTY9;A0A0R4J038	KNG1_MOUSE	Kng1	222809	145170	227354	222809	145170	221151	196343	ATSQVVAGTK	ATSQVVAGTK	ATSQVVAGTK2	2	3.25548e-05	3.25548e-05	7.5089e-05	0.00250627	0.00204082	0.00208768	0.00210084	0	1	14805.8	13672.3	16648.9	38584.7	0.933932	1.9233	1.87028	2.04702	-34.8858	1.93854	-35.1741	Kininogen-1	2.56948e-05	0.00167785	0.99078	34313.2	4.45268	0.443171	0	0.999971	0.974833	0.0272879	6595.03;5250.03;3140.01;1652.01;2106.01;335.002;	6415.75;5250.03;3140.01;1085.07;1206.31;146.221;	0.916785;0.940111;0.958637;0.764148;0.740592;0.628138;	2880	0.819583	0.824583	0.828559	0.815586
D:\test_move_folder\2022054_T3_Evosep_C1_E1_PRID_31_QID_17_b39-6h_Plate3_18_7181.d	2022054_T3_Evosep_C1_E1_PRID_31_QID_17_b39-6h_Plate3_18_7181	O08677;O08677-2	O08677;O08677-2;O08677-3;D3YTY9;A0A0R4J038	KNG1_MOUSE	Kng1	209738	155019	258168	209738	155019	258433	228693	ATSQVVAGTK	ATSQVVAGTK	ATSQVVAGTK2	2	7.32971e-06	7.32971e-06	7.5089e-05	0.00284091	0.00221239	0.00208768	0.00228833	0	1	12532.1	11319.1	13798.6	30868.4	0.947332	1.93753	1.86682	2.04357	-34.8858	1.94289	-35.0878	Kininogen-1	2.56948e-05	0.00167785	0.948471	28035.2	4.61742	0.45128	0	0.999993	2.21989	0.024997	5079.03;4403.03;3273.02;2230.01;1843.01;415.002;	4973.34;4403.03;3155.71;2065.72;685.879;53.0619;	0.963447;0.984364;0.870267;0.910126;0.763314;0.615462;	2907	0.81875	0.824583	0.829277	0.815373
D:\test_move_folder\2022054_T3_Evosep_C1_E1_PRID_31_QID_17_b39-72h_Plate3_25_7188.d	2022054_T3_Evosep_C1_E1_PRID_31_QID_17_b39-72h_Plate3_25_7188	O08677;O08677-2	O08677;O08677-2;O08677-3;D3YTY9;A0A0R4J038	KNG1_MOUSE	Kng1	259283	194090	279288	259283	194090	275834	242119	ATSQVVAGTK	ATSQVVAGTK	ATSQVVAGTK2	2	0.0002936	0.00136661	7.5089e-05	0.00309598	0.00248139	0.00208768	0.00255754	0	1	1934.96	1764.98	2095.38	7539.23	0.835351	1.91983	1.86684	2.04358	-34.8858	1.94556	-35.5174	Kininogen-1	2.56948e-05	0.00167785	0.958466	6962.04	2.93892	0.527907	0	0.998769	0	-10000000	1345.01;648.003;501.003;493.002;421.002;197.001;	1345.01;258.428;331.523;235.495;162.204;0;	0.925344;0.468109;0.756513;0.671108;0.591846;0.410282;	2880	0.810417	0.824583	0.829431	0.805968
D:\test_move_folder\2022054_T3_Evosep_C1_E1_PRID_31_QID_17_b31-6h_Plate4_4_7202.d	2022054_T3_Evosep_C1_E1_PRID_31_QID_17_b31-6h_Plate4_4_7202	O08677;O08677-2	O08677;O08677-2;O08677-3;D3YTY9;A0A0R4J038	KNG1_MOUSE	Kng1	363508	282449	268270	363508	282449	261571	237660	ATSQVVAGTK	ATSQVVAGTK	ATSQVVAGTK2	2	0.000302024	0.00431532	7.5089e-05	0.00288184	0.00233645	0.00208768	0.00240964	0	1	1123.85	1148.48	1328.76	7193.3	0.685301	1.92095	1.86791	2.04485	-34.8858	1.93018	-35.0599	Kininogen-1	2.56948e-05	0.00167785	0.904691	6084.03	2.56122	0.500585	0	0.996172	0	-10000000	1096.01;745.004;352.002;76.0004;479.003;53.0002;	546.178;225.67;352.002;0;0;0;	0.717495;0.301479;0.881419;-0.138066;0.297821;-0.138066;	2880	0.819545	0.824583	0.827218	0.817736
D:\test_move_folder\2022054_T3_Evosep_C1_E1_PRID_31_QID_17_a37-12h_Plate3_22_7185.d	2022054_T3_Evosep_C1_E1_PRID_31_QID_17_a37-12h_Plate3_22_7185	O08677;O08677-2	O08677;O08677-2;O08677-3;D3YTY9;A0A0R4J038	KNG1_MOUSE	Kng1	253124	193728	198195	253124	193728	210307	179518	ATSQVVAGTK	ATSQVVAGTK	ATSQVVAGTK2	2	3.898e-07	3.898e-07	7.5089e-05	0.00297619	0.00239234	0.00208768	0.00247525	0	1	22559.9	11355.4	11280	23659.1	0.91948	1.90495	1.86961	2.02868	-34.8858	1.93565	-35.6709	Kininogen-1	2.56948e-05	0.00167785	0.988128	47318.3	4.61185	0.347892	0	1	1.31661	0.104092	11308.1;8788.05;4912.03;2507.01;3213.02;517.003;	10222.4;7755.72;4581.88;2507.01;2989.55;202.249;	0.927643;0.901143;0.932308;0.898443;0.878002;0.625107;	2853	0.83	0.824583	0.831623	0.823996
D:\test_move_folder\2022054_T3_Evosep_C1_E1_PRID_31_QID_17_a12-24h_Plate3_13_7176.d	2022054_T3_Evosep_C1_E1_PRID_31_QID_17_a12-24h_Plate3_13_7176	O08677;O08677-2	O08677;O08677-2;O08677-3;D3YTY9;A0A0R4J038	KNG1_MOUSE	Kng1	219606	176959	224854	219606	176959	223166	192298	ATSQVVAGTK	ATSQVVAGTK	ATSQVVAGTK2	2	4.08468e-05	4.08468e-05	7.5089e-05	0.00390625	0.00294985	0.00208768	0.0030303	0	1	12950.5	9823.93	11195.3	22465	0.926167	1.92018	1.84951	2.02623	-34.8858	1.94011	-35.4003	Kininogen-1	2.56948e-05	0.00167785	0.952451	25987.1	4.20332	0.612971	0	0.999963	0.528617	0.107943	5718.03;4408.02;3135.02;2246.01;1447.01;714.004;	5676.1;4408.02;2866.4;1601.38;1427.65;209.082;	0.92833;0.983918;0.833073;0.759335;0.82531;0.516536;	2880	0.815833	0.824583	0.828533	0.811698
D:\test_move_folder\2022054_T3_Evosep_C1_E1_PRID_31_QID_17_D15-w5_Plate3_35_7197.d	2022054_T3_Evosep_C1_E1_PRID_31_QID_17_D15-w5_Plate3_35_7197	O08677;O08677-2	O08677;O08677-2;O08677-3;D3YTY9;A0A0R4J038	KNG1_MOUSE	Kng1	259924	217814	266102	259924	217814	258123	237158	ATSQVVAGTK	ATSQVVAGTK	ATSQVVAGTK2	2	0.000943396	0.00624496	7.5089e-05	0.00320513	0.00247525	0.00208768	0.00254453	0	1	992.853	817.02	893.104	5146.26	0.839926	1.91979	1.8491	2.04349	-34.8858	1.92629	-35.0079	Kininogen-1	2.56948e-05	0.00167785	0.863012	5721.03	2.33687	0.409893	0	0.994409	0	-10000000	1232.01;926.005;332.002;255.001;113.001;48.0002;	0;926.005;66.8474;246.463;7.51307;0;	0.529833;0.894829;0.0793895;0.836149;0.134403;0.479681;	2880	0.814545	0.824583	0.82756	0.810663
D:\test_move_folder\2022054_T3_Evosep_C1_E1_PRID_31_QID_17_D3-w5_2_Plate3_33_7195.d	2022054_T3_Evosep_C1_E1_PRID_31_QID_17_D3-w5_2_Plate3_33_7195	O08677;O08677-2	O08677;O08677-2;O08677-3;D3YTY9;A0A0R4J038	KNG1_MOUSE	Kng1	270635	250213	290057	270635	250213	293602	262242	ATSQVVAGTK	ATSQVVAGTK	ATSQVVAGTK2	2	2.74607e-06	2.74607e-06	7.5089e-05	0.003125	0.0025	0.00208768	0.00259067	0	1	24387.7	21912.6	25143	50310.7	0.910414	1.95555	1.88487	2.07928	-34.8858	1.96632	-35.1596	Kininogen-1	2.56948e-05	0.00167785	0.989873	48799.3	4.30482	0.498303	0	0.999997	0.543115	0.0460756	11065.1;8530.05;5019.03;2559.01;2524.01;352.002;	10838.6;8530.05;5019.03;2504.76;2524.01;131.368;	0.893444;0.917224;0.935484;0.900319;0.864607;0.523837;	2934	0.824583	0.824583	0.828629	0.820953
D:\test_move_folder\2022054_T3_Evosep_C1_E1_PRID_31_QID_17_c39-w1_Plate3_28_7191.d	2022054_T3_Evosep_C1_E1_PRID_31_QID_17_c39-w1_Plate3_28_7191	O08677;O08677-2	O08677;O08677-2;O08677-3;D3YTY9;A0A0R4J038	KNG1_MOUSE	Kng1	321185	250131	251223	321185	250131	252825	225108	ATSQVVAGTK	ATSQVVAGTK	ATSQVVAGTK2	2	0.000295334	0.000611843	7.5089e-05	0.00320513	0.00260417	0.00208768	0.00269542	0	1	2278.08	1653.24	1868.01	5740	0.792508	1.93908	1.86838	2.06296	-34.8858	1.95157	-35.125	Kininogen-1	2.56948e-05	0.00167785	0.973382	7000.04	2.16788	0.3873	0	0.999449	0	-10000000	1478.01;838.005;698.003;716.004;265.001;184.001;	1478.01;532.929;267.142;334.785;127.559;99.4389;	0.878062;0.704191;0.495357;0.507308;0.627194;0.754299;	2907	0.817917	0.824583	0.829556	0.813669
D:\test_move_folder\2022054_T3_Evosep_C1_E1_PRID_31_QID_17_a6-12h_Plate4_9_7207.d	2022054_T3_Evosep_C1_E1_PRID_31_QID_17_a6-12h_Plate4_9_7207	O08677;O08677-2	O08677;O08677-2;O08677-3;D3YTY9;A0A0R4J038	KNG1_MOUSE	Kng1	320026	244373	221545	320026	244373	220234	198447	ATSQVVAGTK	ATSQVVAGTK	ATSQVVAGTK2	2	3.29056e-05	3.29056e-05	7.5089e-05	0.00304878	0.00235849	0.00208768	0.00242131	0	1	18335.3	15926.3	18903	37344.7	0.932785	1.92008	1.86704	2.04379	-34.8858	1.94399	-35.4695	Kininogen-1	2.56948e-05	0.00167785	0.982388	36223.2	5.19847	0.349138	0	0.99997	0	-10000000	8646.05;5918.03;3866.02;2204.01;1643.01;939.005;	8625.55;5918.03;3791.74;2204.01;789.682;524.901;	0.94268;0.944903;0.89136;0.963988;0.653285;0.785263;	2880	0.814583	0.824583	0.829019	0.810879
D:\test_move_folder\2022054_T3_Evosep_C1_E1_PRID_31_QID_17_a40-12h_Plate4_8_7206.d	2022054_T3_Evosep_C1_E1_PRID_31_QID_17_a40-12h_Plate4_8_7206	O08677;O08677-2	O08677;O08677-2;O08677-3;D3YTY9;A0A0R4J038	KNG1_MOUSE	Kng1	403353	300506	258298	403353	300506	254129	222915	ATSQVVAGTK	ATSQVVAGTK	ATSQVVAGTK2	2	0.00400754	0.231053	7.5089e-05	0.00306748	0.00235294	0.00208768	0.00243902	0	1	241.314	243.56	295.864	5372.6	0.385063	1.92401	1.88867	1.95938	-34.8858	1.92377	-34.7675	Kininogen-1	2.56948e-05	0.00167785	0.550863	4382.02	1.20882	0.47445	0	0.828986	0	-10000000	452.003;456.003;205.001;114.001;188.001;36.0002;	69.0004;83.813;88.5004;19.8751;161.72;36.0002;	0.364744;0.116818;0.654942;0.141073;0.95028;0.801784;	2880	0.805	0.824583	0.829128	0.801141
D:\test_move_folder\2022054_T3_Evosep_C1_E1_PRID_31_QID_17_a25-12h_Plate4_7_7205.d	2022054_T3_Evosep_C1_E1_PRID_31_QID_17_a25-12h_Plate4_7_7205	O08677;O08677-2	O08677;O08677-2;O08677-3;D3YTY9;A0A0R4J038	KNG1_MOUSE	Kng1	297816	252960	228147	297816	252960	230134	202367	ATSQVVAGTK	ATSQVVAGTK	ATSQVVAGTK2	2	0.000160047	0.000160047	7.5089e-05	0.00358423	0.00268817	0.00208768	0.00277008	0	1	1130.25	981.622	1115.59	5268.79	0.82559	1.92098	1.83259	2.00932	-34.8858	1.93293	-35.1788	Kininogen-1	2.56948e-05	0.00167785	0.919417	5338.03	3.37744	0.623379	0	0.999856	1.05417	0.0957503	935.006;575.003;347.002;233.001;341.002;227.001;	404.369;575.003;150.877;47.568;305.917;0;	0.713374;0.92128;0.761659;0.191349;0.861827;0.126655;	2880	0.817917	0.824583	0.828868	0.815112
D:\test_move_folder\2022054_T3_Evosep_C1_E1_PRID_31_QID_17_a8-12h_Plate4_6_7204.d	2022054_T3_Evosep_C1_E1_PRID_31_QID_17_a8-12h_Plate4_6_7204	O08677;O08677-2	O08677;O08677-2;O08677-3;D3YTY9;A0A0R4J038	KNG1_MOUSE	Kng1	264209	231790	239093	264209	231790	237504	203223	ATSQVVAGTK	ATSQVVAGTK	ATSQVVAGTK2	2	2.10144e-05	2.10144e-05	7.5089e-05	0.00302115	0.00232558	0.00208768	0.00239808	0	1	17975.8	16013.5	18834.3	40198.6	0.844793	1.93945	1.86871	2.02782	-34.8858	1.94008	-34.8913	Kininogen-1	2.56948e-05	0.00167785	0.887518	38366.2	3.24241	0.482019	0	0.999981	1.47846	0.0537026	9129.04;6220.03;4013.02;2616.02;2744.01;597.003;	8345.19;5640.86;3989.74;2575.3;2744.01;177.514;	0.837665;0.82761;0.883997;0.884793;0.943693;0.559022;	2907	0.823333	0.824583	0.830399	0.819461
D:\test_move_folder\2022054_T3_Evosep_C1_E1_PRID_31_QID_17_D13-w5_Plate3_34_7196.d	2022054_T3_Evosep_C1_E1_PRID_31_QID_17_D13-w5_Plate3_34_7196	O08677;O08677-2	O08677;O08677-2;O08677-3;D3YTY9;A0A0R4J038	KNG1_MOUSE	Kng1	509091	326249	258869	509091	326249	247989	229460	ATSQVVAGTK	ATSQVVAGTK	ATSQVVAGTK2	2	0.000312598	0.000673301	7.5089e-05	0.00363636	0.00293255	0.00208768	0.0030303	0	1	743.044	730.19	898.072	6149.59	0.802384	1.92132	1.86832	2.0097	-34.8858	1.9575	-35.8169	Kininogen-1	2.56948e-05	0.00167785	0.950955	5088.03	2.19468	0.626471	0	0.999399	0	-10000000	527.003;458.002;358.002;240.001;156.001;0;	527.003;65.2729;150.769;237.45;51.6921;0;	0.927216;0.638305;0.437078;0.80723;0.411731;0;	2880	0.805909	0.824583	0.828446	0.802496
D:\test_move_folder\2022054_T3_Evosep_C1_E1_PRID_31_QID_17_c4-w1_Plate3_30_7193.d	2022054_T3_Evosep_C1_E1_PRID_31_QID_17_c4-w1_Plate3_30_7193	O08677;O08677-2	O08677;O08677-2;O08677-3;D3YTY9;A0A0R4J038	KNG1_MOUSE	Kng1	354761	269259	271612	354761	269259	275436	246793	ATSQVVAGTK	ATSQVVAGTK	ATSQVVAGTK2	2	6.40222e-05	6.40222e-05	7.5089e-05	0.00342466	0.0025974	0.00208768	0.0027027	0	1	21636.5	18159.6	21134.2	58591.9	0.765671	1.93755	1.88448	2.06127	-34.8858	1.94255	-34.991	Kininogen-1	2.56948e-05	0.00167785	0.877526	59984.3	3.811	0.38665	0	0.999942	0	-10000000	11759.1;9326.05;7326.04;3325.02;2353.01;1426.01;	8701.81;6650.68;6284.01;1773.09;2353.01;926.275;	0.728871;0.706653;0.879094;0.701534;0.915803;0.745099;	2907	0.814583	0.824583	0.828868	0.810732
D:\test_move_folder\2022054_T3_Evosep_C1_E1_PRID_31_QID_17_b6-6h_Plate4_2_7200.d	2022054_T3_Evosep_C1_E1_PRID_31_QID_17_b6-6h_Plate4_2_7200	O08677;O08677-2	O08677;O08677-2;O08677-3;D3YTY9;A0A0R4J038	KNG1_MOUSE	Kng1	238999	179399	235890	238999	179399	239894	207229	ATSQVVAGTK	ATSQVVAGTK	ATSQVVAGTK2	2	0.000323415	0.00105065	7.5089e-05	0.00268817	0.00218341	0.00208768	0.00225225	0	1	2726.12	1880.66	2079.49	7094.84	0.88151	1.90395	1.85093	2.0277	-34.8858	1.92441	-35.4606	Kininogen-1	2.56948e-05	0.00167785	0.984785	9301.05	2.75304	0.589899	0	0.999048	0	-10000000	1565.01;1084.01;316.002;295.001;474.003;0;	1565.01;964.022;197.094;293.697;198.956;0;	0.941476;0.815133;0.730014;0.80245;0.402496;0;	2853	0.81875	0.824583	0.828808	0.815038
D:\test_move_folder\2022054_T3_Evosep_C1_E1_PRID_31_QID_17_b13-6h_Plate4_1_7199.d	2022054_T3_Evosep_C1_E1_PRID_31_QID_17_b13-6h_Plate4_1_7199	O08677;O08677-2	O08677;O08677-2;O08677-3;D3YTY9;A0A0R4J038	KNG1_MOUSE	Kng1	233099	172526	229174	233099	172526	229094	198660	ATSQVVAGTK	ATSQVVAGTK	ATSQVVAGTK2	2	0.000181538	0.000181538	7.5089e-05	0.00232558	0.00186567	0.00208768	0.00193424	0	1	21674.3	15716.8	18029.8	36506	0.933783	1.9218	1.86879	2.04553	-34.8858	1.93556	-35.2642	Kininogen-1	2.56948e-05	0.00167785	0.995276	43885.2	4.72305	0.676376	0	0.999836	0	-10000000	9077.05;7859.04;4866.03;2983.02;1912.01;1049.01;	9077.05;7859.04;4738.17;2983.02;1572.49;0;	0.936784;0.957976;0.887905;0.907745;0.762409;0.0705187;	2880	0.82	0.824583	0.829215	0.815694
D:\test_move_folder\2022054_T3_Evosep_C1_E1_PRID_31_QID_17_a26-12h_Plate4_5_7203.d	2022054_T3_Evosep_C1_E1_PRID_31_QID_17_a26-12h_Plate4_5_7203	O08677;O08677-2	O08677;O08677-2;O08677-3;D3YTY9;A0A0R4J038	KNG1_MOUSE	Kng1	212407	199564	240668	212407	199564	239568	215395	ATSQVVAGTK	ATSQVVAGTK	ATSQVVAGTK2	2	0.000327225	0.00289734	7.5089e-05	0.00334448	0.00250627	0.00208768	0.00258398	0	1	1855.04	1597.8	1750.26	8493.61	0.821789	1.92163	1.88626	2.04534	-34.8858	1.9546	-35.7184	Kininogen-1	2.56948e-05	0.00167785	0.979508	9002.05	2.82291	0.543209	0	0.997423	0.88914	0.048593	1462.01;1512.01;717.003;320.002;322.002;61.0002;	50.9805;1512.01;292.046;320.002;121.821;0;	0.313465;0.885367;0.581361;0.84075;0.576184;0.154492;	2880	0.815909	0.824583	0.829693	0.81174
D:\test_move_folder\2022054_T3_Evosep_C1_E1_PRID_31_QID_17_b30-6h_Plate4_3_7201.d	2022054_T3_Evosep_C1_E1_PRID_31_QID_17_b30-6h_Plate4_3_7201	O08677;O08677-2	O08677;O08677-2;O08677-3;D3YTY9;A0A0R4J038	KNG1_MOUSE	Kng1	218072	169595	249999	218072	169595	242827	214092	ATSQVVAGTK	ATSQVVAGTK	ATSQVVAGTK2	2	0.00029753	0.0134003	7.5089e-05	0.00307692	0.00248139	0.00208768	0.00255754	0	1	1433.7	1209.11	1435.38	6851.03	0.785168	1.92005	1.86702	2.04387	-34.8858	1.94352	-35.4977	Kininogen-1	2.56948e-05	0.00167785	0.970353	6843.04	2.4479	0.3058	0	0.988204	0	-10000000	828.003;1084.01;528.003;396.002;247.001;66.0005;	86.7015;1084.01;262.995;211.7;52.4623;0;	0.202348;0.842047;0.742863;0.729244;0.197449;0.228462;	2880	0.815455	0.824583	0.828904	0.811999
D:\test_move_folder\2022054_T3_Evosep_C1_E1_PRID_31_QID_17_a39-12h_Plate3_10_7173.d	2022054_T3_Evosep_C1_E1_PRID_31_QID_17_a39-12h_Plate3_10_7173	O08677;O08677-2	O08677;O08677-2;O08677-3;D3YTY9;A0A0R4J038	KNG1_MOUSE	Kng1	395062	307051	281223	395062	307051	275145	243431	ATSQVVAGTK	ATSQVVAGTK	ATSQVVAGTK2	2	2.48195e-05	2.48195e-05	7.5089e-05	0.00390625	0.00282486	0.00208768	0.00289855	0	1	18335.2	17531.3	21129.4	43072.1	0.934115	1.92202	1.86899	2.01037	-34.8858	1.93694	-35.2382	Kininogen-1	2.56948e-05	0.00167785	0.987322	37376.2	5.20732	0.390285	0	0.999978	1.3946	0.0232511	8394.05;5757.03;4615.03;2475.01;1741.01;1015.01;	7963.15;5757.03;4615.03;1659.33;1645.47;1015.01;	0.92134;0.956175;0.928638;0.775194;0.804074;0.875812;	2880	0.815417	0.824583	0.82812	0.811784
D:\test_move_folder\2022054_T3_Evosep_C1_E1_PRID_31_QID_17_a39-24h_Plate3_11_7174.d	2022054_T3_Evosep_C1_E1_PRID_31_QID_17_a39-24h_Plate3_11_7174	O08677;O08677-2	O08677;O08677-2;O08677-3;D3YTY9;A0A0R4J038	KNG1_MOUSE	Kng1	218481	178947	239322	218481	178947	236844	203214	ATSQVVAGTK	ATSQVVAGTK	ATSQVVAGTK2	2	1.25013e-06	1.25013e-06	7.5089e-05	0.00285714	0.00221239	0.00208768	0.0022831	0	1	20735.6	16045.8	19340	40412.1	0.936302	1.92173	1.85103	2.04544	-34.8858	1.93838	-35.286	Kininogen-1	2.56948e-05	0.00167785	0.992968	43328.2	4.20114	0.484004	0	0.999999	0.53822	0.0551022	9777.05;7064.04;4239.02;2521.01;2435.01;1290.01;	9777.05;7024.72;3933.79;1549.88;2389.34;652.116;	0.981332;0.910626;0.870233;0.780641;0.894228;0.685188;	2880	0.820417	0.824583	0.828753	0.816299
D:\test_move_folder\2022054_T3_Evosep_C1_E1_PRID_31_QID_17_B40-6h_Plate3_19_7182.d	2022054_T3_Evosep_C1_E1_PRID_31_QID_17_B40-6h_Plate3_19_7182	O08677;O08677-2	O08677;O08677-2;O08677-3;D3YTY9;A0A0R4J038	KNG1_MOUSE	Kng1	218587	176194	252236	218587	176194	250765	216720	ATSQVVAGTK	ATSQVVAGTK	ATSQVVAGTK2	2	6.33733e-05	6.33733e-05	7.5089e-05	0.00277778	0.00214133	0.00208768	0.00220264	0	1	18979.9	14622.7	17279.9	38902.1	0.929283	1.90597	1.85296	2.02967	-34.8858	1.93119	-35.5211	Kininogen-1	2.56948e-05	0.00167785	0.991389	42729.2	4.61285	0.44547	0	0.999943	0	-10000000	8194.05;6586.03;4352.02;2118.01;2024.01;1253.01;	8194.05;6586.03;4199.8;1253.26;1264.56;1253.01;	0.932667;0.932217;0.91808;0.707342;0.760204;0.90987;	2853	0.824167	0.824583	0.82922	0.819982
D:\test_move_folder\2022054_T3_Evosep_C1_E1_PRID_31_QID_17_b18-6h_Plate3_20_7183.d	2022054_T3_Evosep_C1_E1_PRID_31_QID_17_b18-6h_Plate3_20_7183	O08677;O08677-2	O08677;O08677-2;O08677-3;D3YTY9;A0A0R4J038	KNG1_MOUSE	Kng1	354182	245223	260476	354182	245223	247261	216666	ATSQVVAGTK	ATSQVVAGTK	ATSQVVAGTK2	2	0.0037357	0.111105	7.5089e-05	0.00293255	0.00232019	0.00208768	0.00239808	0	1	967.355	882.534	1080.78	6665.55	0.792435	1.92412	1.85325	2.03019	-34.8858	1.93495	-35.1475	Kininogen-1	2.56948e-05	0.00167785	0.968274	5966.03	1.97749	0.204273	0	0.910403	0	-10000000	916.005;576.003;218.001;199.001;153.001;152.001;	916.005;0;51.3502;24.0168;0;0;	0.82578;0.128617;0.197619;0.527157;-0.284106;0.382166;	2880	0.80875	0.824583	0.829699	0.804003
D:\test_move_folder\2022054_T3_Evosep_C1_E1_PRID_31_QID_17_d20-w1_Plate4_15_7213.d	2022054_T3_Evosep_C1_E1_PRID_31_QID_17_d20-w1_Plate4_15_7213	O08677;O08677-2	O08677;O08677-2;O08677-3;D3YTY9;A0A0R4J038	KNG1_MOUSE	Kng1	261320	218091	246815	261320	218091	245207	212435	ATSQVVAGTK	ATSQVVAGTK	ATSQVVAGTK2	2	0.000335121	0.00143671	7.5089e-05	0.00314465	0.00255754	0.00208768	0.00265252	0	1	1548.51	1271.4	1367.78	6440.06	0.745151	1.92047	1.88512	2.0442	-34.8858	1.95399	-35.7278	Kininogen-1	2.56948e-05	0.00167785	0.949256	7291.04	2.69146	0.403553	0	0.998706	0	-10000000	1109.01;1097.01;450.003;242.001;673.003;82.0004;	373.486;1097.01;78.0191;213.49;446.588;25.7502;	0.3061;0.932336;0.214976;0.804307;0.640025;0.552859;	2880	0.815455	0.824583	0.828857	0.811885
D:\test_move_folder\2022054_T3_Evosep_C1_E1_PRID_31_QID_17_d37-w1_Plate4_14_7212.d	2022054_T3_Evosep_C1_E1_PRID_31_QID_17_d37-w1_Plate4_14_7212	O08677;O08677-2	O08677;O08677-2;O08677-3;D3YTY9;A0A0R4J038	KNG1_MOUSE	Kng1	243642	200754	233701	243642	200754	233658	205716	ATSQVVAGTK	ATSQVVAGTK	ATSQVVAGTK2	2	0.000305904	0.00251855	7.5089e-05	0.0031348	0.00251889	0.00208768	0.00261097	0	1	1415.43	1209.63	1329.48	6242.47	0.742987	1.94006	1.88704	2.06381	-34.8858	1.95061	-35.1234	Kininogen-1	2.56948e-05	0.00167785	0.871463	6646.04	2.21169	0.552435	0	0.997735	0	-10000000	1009.01;959.006;563.003;460.003;338.002;0;	1009.01;381.424;25.0012;161.372;285.508;0;	0.819027;0.58065;0.150833;0.160412;0.804265;0;	2907	0.814167	0.824583	0.829077	0.810183
D:\test_move_folder\2022054_T3_Evosep_C1_E1_PRID_31_QID_17_b17-6h_Plate4_20_7218.d	2022054_T3_Evosep_C1_E1_PRID_31_QID_17_b17-6h_Plate4_20_7218	O08677;O08677-2	O08677;O08677-2;O08677-3;D3YTY9;A0A0R4J038	KNG1_MOUSE	Kng1	202266	159958	236090	202266	159958	233505	211524	ATSQVVAGTK	ATSQVVAGTK	ATSQVVAGTK2	2	0.00058326	0.00204634	7.5089e-05	0.00262467	0.00209205	0.00208768	0.0021645	0	1	1021.57	969.304	1173.3	5244.19	0.795769	1.93696	1.86627	2.00764	-34.8858	1.95149	-35.2007	Kininogen-1	2.56948e-05	0.00167785	0.825241	4566.02	2.04997	0.4499	0	0.998169	0	-10000000	820.005;546.003;110;174.001;88.0005;0;	436.012;546.003;39.5574;0;21.1813;0;	0.658507;0.918048;0.620914;0.38675;0.522759;0;	2907	0.81375	0.824583	0.827707	0.811247
D:\test_move_folder\2022054_T3_Evosep_C1_E1_PRID_31_QID_17_B25-6h_Plate4_18_7216.d	2022054_T3_Evosep_C1_E1_PRID_31_QID_17_B25-6h_Plate4_18_7216	O08677;O08677-2	O08677;O08677-2;O08677-3;D3YTY9;A0A0R4J038	KNG1_MOUSE	Kng1	203478	156741	249108	203478	156741	243281	213397	ATSQVVAGTK	ATSQVVAGTK	ATSQVVAGTK2	2	0.00188679	0.0220441	7.5089e-05	0.00299401	0.00226757	0.00208768	0.00234192	0	1	1499.04	1644.23	1923.72	6415.25	0.670601	1.9194	1.86639	2.04313	-34.8858	1.9384	-35.2987	Kininogen-1	2.56948e-05	0.00167785	0.953187	4999.03	1.63569	0.443847	0	0.98077	1.37344	0.0797173	939.005;1057.01;199.001;168.001;411.002;110;	442.038;1057.01;0;76.8404;0;0;	0.661524;0.674397;0.237239;0.740782;0.362418;-0.239234;	2880	0.819545	0.824583	0.828588	0.816281
D:\test_move_folder\2022054_T3_Evosep_C1_E1_PRID_31_QID_17_B20-6h_Plate4_19_7217.d	2022054_T3_Evosep_C1_E1_PRID_31_QID_17_B20-6h_Plate4_19_7217	O08677;O08677-2	O08677;O08677-2;O08677-3;D3YTY9;A0A0R4J038	KNG1_MOUSE	Kng1	284068	245215	254384	284068	245215	258274	225829	ATSQVVAGTK	ATSQVVAGTK	ATSQVVAGTK2	2	0.000319285	0.00141353	7.5089e-05	0.00320513	0.002457	0.00208768	0.00254453	0	1	1416.85	1225.21	1412.38	8615.76	0.747067	1.92098	1.85031	2.04472	-34.8858	1.94059	-35.2833	Kininogen-1	2.56948e-05	0.00167785	0.900031	8643.05	2.77996	0.345594	0	0.998727	0	-10000000	1358.01;539.003;501.003;388.002;448.003;60.0002;	787.395;128.454;501.003;201.653;120.499;18.3898;	0.782533;0.363269;0.78973;0.792054;0.190489;0.595887;	2880	0.819583	0.824583	0.828962	0.814621
D:\test_move_folder\2022054_T3_Evosep_C1_E1_PRID_31_QID_17_B19-6h_Plate4_17_7215.d	2022054_T3_Evosep_C1_E1_PRID_31_QID_17_B19-6h_Plate4_17_7215	O08677;O08677-2	O08677;O08677-2;O08677-3;D3YTY9;A0A0R4J038	KNG1_MOUSE	Kng1	191838	151393	237477	191838	151393	236674	208209	ATSQVVAGTK	ATSQVVAGTK	ATSQVVAGTK2	2	0.000560695	0.0144811	7.5089e-05	0.00338983	0.00252525	0.00208768	0.00261097	0	1	1582.28	1508.17	1668.67	6120.92	0.639342	1.93783	1.84944	2.06155	-34.8858	1.93633	-34.7973	Kininogen-1	2.56948e-05	0.00167785	0.846302	5804.03	1.67082	0.366615	0	0.987092	0	-10000000	1177.01;780.004;280.001;229.001;189.001;133.001;	1177.01;283.293;121.978;94.8674;0;0;	0.733227;0.350233;0.404867;0.498581;0.149125;0.138444;	2907	0.818333	0.824583	0.828859	0.814701
D:\test_move_folder\2022054_T3_Evosep_C1_E1_PRID_31_QID_17_c31-w1_Plate4_16_7214.d	2022054_T3_Evosep_C1_E1_PRID_31_QID_17_c31-w1_Plate4_16_7214	O08677;O08677-2	O08677;O08677-2;O08677-3;D3YTY9;A0A0R4J038	KNG1_MOUSE	Kng1	260786	228216	233096	260786	228216	242450	201823	ATSQVVAGTK	ATSQVVAGTK	ATSQVVAGTK2	2	1.99119e-06	1.99119e-06	7.5089e-05	0.0033557	0.00271739	0.00208768	0.00276243	0	1	9816.77	7701.89	7675.85	14782.9	0.921601	1.93978	1.88676	2.06349	-34.8858	1.96355	-35.513	Kininogen-1	2.56948e-05	0.00167785	0.97674	18906.1	4.10747	0.637558	0	0.999998	0	-10000000	4623.02;2783.02;2589.01;1130.01;1464.01;172.001;	4623.02;2783.02;2410.73;1056.12;731.238;0;	0.943858;0.946775;0.849858;0.84826;0.63793;0.416718;	2907	0.814545	0.824583	0.82817	0.810449
D:\test_move_folder\2022054_T3_Evosep_C1_E1_PRID_31_QID_17_a9-24h_Plate4_13_7211.d	2022054_T3_Evosep_C1_E1_PRID_31_QID_17_a9-24h_Plate4_13_7211	O08677;O08677-2	O08677;O08677-2;O08677-3;D3YTY9;A0A0R4J038	KNG1_MOUSE	Kng1	201758	160680	211947	201758	160680	208102	182011	ATSQVVAGTK	ATSQVVAGTK	ATSQVVAGTK2	2	0.000296472	0.0047478	7.5089e-05	0.00293255	0.00240964	0.00208768	0.00248139	0	1	1620.32	1292.39	1503.65	4667.86	0.826622	1.92176	1.86872	2.02777	-34.8858	1.93281	-35.1129	Kininogen-1	2.56948e-05	0.00167785	0.879476	5030.03	2.18051	0.403796	0	0.995724	0.98169	0.058614	890.004;1082.01;0;495.003;174.001;80.0005;	890.004;730.314;0;466.07;58.8716;0;	0.916431;0.717174;0;0.845631;0.598803;-0.106659;	2880	0.814545	0.824583	0.828717	0.810101
D:\test_move_folder\2022054_T3_Evosep_C1_E1_PRID_31_QID_17_a5-24h_Plate4_11_7209.d	2022054_T3_Evosep_C1_E1_PRID_31_QID_17_a5-24h_Plate4_11_7209	O08677;O08677-2	O08677;O08677-2;O08677-3;D3YTY9;A0A0R4J038	KNG1_MOUSE	Kng1	184048	137733	220524	184048	137733	221808	195689	ATSQVVAGTK	ATSQVVAGTK	ATSQVVAGTK2	2	0.000381679	0.0015625	7.5089e-05	0.00420168	0.00325733	0.00208768	0.00331126	0	1	14072.2	10677.6	12687.6	28572	0.891324	1.92267	1.85198	2.04643	-34.8858	1.92713	-34.9841	Kininogen-1	2.56948e-05	0.00167785	0.922496	31690.2	3.36642	0.608142	0	0.99858	0.527085	0.0422118	6542.03;4723.03;3110.02;1810.01;1177.01;1209.01;	6321.61;4723.03;3027.55;981.036;245.461;321.976;	0.859278;0.966176;0.841466;0.706828;0.329622;0.498697;	2880	0.819583	0.824583	0.829531	0.815114
D:\test_move_folder\2022054_T3_Evosep_C1_E1_PRID_31_QID_17_D16-w5_Plate4_35_7232.d	2022054_T3_Evosep_C1_E1_PRID_31_QID_17_D16-w5_Plate4_35_7232	O08677;O08677-2	O08677;O08677-2;O08677-3;D3YTY9;A0A0R4J038	KNG1_MOUSE	Kng1	340794	269663	281142	340794	269663	270795	235595	ATSQVVAGTK	ATSQVVAGTK	ATSQVVAGTK2	2	1.16193e-05	1.16193e-05	7.5089e-05	0.00316456	0.00255102	0.00208768	0.00263852	0	1	15819.5	13896.5	16193.9	34943	0.942934	1.93989	1.88687	2.04594	-34.8858	1.95734	-35.2782	Kininogen-1	2.56948e-05	0.00167785	0.987421	34135.2	5.1703	0.663902	0	0.99999	1.36441	0.0882606	6970.04;5658.03;3599.02;2341.01;1516.01;951.005;	6656.98;5658.03;3504.54;2186.94;884.153;483.568;	0.94847;0.958708;0.906949;0.900191;0.774932;0.725144;	2907	0.824583	0.824583	0.830886	0.819991
D:\test_move_folder\2022054_T3_Evosep_C1_E1_PRID_31_QID_17_D14-w5_Plate4_34_7231.d	2022054_T3_Evosep_C1_E1_PRID_31_QID_17_D14-w5_Plate4_34_7231	O08677;O08677-2	O08677;O08677-2;O08677-3;D3YTY9;A0A0R4J038	KNG1_MOUSE	Kng1	285021	225310	251435	285021	225310	243645	209874	ATSQVVAGTK	ATSQVVAGTK	ATSQVVAGTK2	2	0.000254762	0.000254762	7.5089e-05	0.00371747	0.00280899	0.00208768	0.00290698	0	1	3984.65	3149.7	3663.76	10471.9	0.840614	1.93748	1.86679	1.99051	-34.8858	1.94726	-35.0561	Kininogen-1	2.56948e-05	0.00167785	0.937693	11389.1	3.31843	0.489808	0	0.999771	0.523609	0.108378	2859.01;1552.01;1029.01;404.003;894.005;154.001;	1590.36;1365.28;1029.01;338.896;382.401;0;	0.757936;0.833585;0.977721;0.82832;0.650265;0.490567;	2907	0.824545	0.824583	0.831601	0.819507
D:\test_move_folder\2022054_T3_Evosep_C1_E1_PRID_31_QID_17_D4-w5_Plate4_33_7230.d	2022054_T3_Evosep_C1_E1_PRID_31_QID_17_D4-w5_Plate4_33_7230	O08677;O08677-2	O08677;O08677-2;O08677-3;D3YTY9;A0A0R4J038	KNG1_MOUSE	Kng1	233510	194780	269945	233510	194780	269838	230102	ATSQVVAGTK	ATSQVVAGTK	ATSQVVAGTK2	2	3.31265e-07	3.31265e-07	7.5089e-05	0.0035461	0.00259067	0.00208768	0.00266667	0	1	19433.9	17836.6	19689.8	43210.7	0.94635	1.97219	1.90148	2.09591	-34.8858	1.98699	-35.169	Kininogen-1	2.56948e-05	0.00167785	0.979084	42649.2	4.5596	0.77821	0	1	0	-10000000	8688.06;6908.04;4247.02;2917.02;2767.02;960.005;	8688.06;6721.13;4024.71;2263.94;939.052;829.146;	0.970533;0.943229;0.899359;0.788235;0.704371;0.800514;	2961	0.824583	0.824583	0.83111	0.820208
D:\test_move_folder\2022054_T3_Evosep_C1_E1_PRID_31_QID_17_B32-6_Plate4_32_7229.d	2022054_T3_Evosep_C1_E1_PRID_31_QID_17_B32-6_Plate4_32_7229	O08677;O08677-2	O08677;O08677-2;O08677-3;D3YTY9;A0A0R4J038	KNG1_MOUSE	Kng1	337356	248527	261556	337356	248527	247828	219494	ATSQVVAGTK	ATSQVVAGTK	ATSQVVAGTK2	2	0.000912964	0.0104983	7.5089e-05	0.00343643	0.00260417	0.00208768	0.00269542	0	1	1387.01	1499.92	1796.48	5824.63	0.892876	1.95822	1.8875	2.06425	-34.8858	1.98246	-35.467	Kininogen-1	2.56948e-05	0.00167785	0.90611	4497.03	2.26255	0.336199	0	0.990732	0	-10000000	1053.01;386.002;334.001;358.002;431.002;0;	1053.01;0;334.001;124.078;311.31;0;	0.90589;0.389871;0.851847;0.187706;0.778767;0;	2934	0.815455	0.824583	0.829431	0.810823
D:\test_move_folder\2022054_T3_Evosep_C1_E1_PRID_31_QID_17_A26-12_Plate4_31_7228.d	2022054_T3_Evosep_C1_E1_PRID_31_QID_17_A26-12_Plate4_31_7228	O08677;O08677-2	O08677;O08677-2;O08677-3;D3YTY9;A0A0R4J038	KNG1_MOUSE	Kng1	245746	219660	220134	245746	219660	230332	195620	ATSQVVAGTK	ATSQVVAGTK	ATSQVVAGTK2	2	0.000334336	0.00136389	7.5089e-05	0.00383142	0.0027933	0.00208768	0.00285714	0	1	3088.66	2292.23	2199.36	5606.19	0.834175	1.95663	1.88594	2.08036	-34.8858	1.97228	-35.1847	Kininogen-1	2.56948e-05	0.00167785	0.951524	7873.04	2.34689	0.783015	0	0.99878	0.527085	0.129614	1632.01;1277.01;787.005;151.001;269.002;151.001;	1632.01;1001.59;455.057;75.9489;29.1638;0;	0.957146;0.674688;0.744189;0.640484;0.0108958;-0.0814978;	2934	0.8225	0.824583	0.832141	0.81702
D:\test_move_folder\2022054_T3_Evosep_C1_E1_PRID_31_QID_17_c8- w1_Plate4_30_7227.d	2022054_T3_Evosep_C1_E1_PRID_31_QID_17_c8- w1_Plate4_30_7227	O08677;O08677-2	O08677;O08677-2;O08677-3;D3YTY9;A0A0R4J038	KNG1_MOUSE	Kng1	256308	225749	234735	256308	225749	249420	210450	ATSQVVAGTK	ATSQVVAGTK	ATSQVVAGTK2	2	9.22813e-07	9.22813e-07	7.5089e-05	0.00248756	0.00183824	0.00208768	0.00191571	0	1	24008.8	18633.7	18929.2	40697.4	0.960732	1.95628	1.8856	2.04466	-34.8858	1.96521	-35.1069	Kininogen-1	2.56948e-05	0.00167785	0.985182	51618.3	4.55579	0.494909	0	0.999999	0.527085	0.0257118	11405.1;6948.04;5850.04;2955.02;2943.01;657.003;	11256.6;6948.04;5804.16;2849.89;2936.7;320.058;	0.949394;0.987554;0.950612;0.846348;0.834843;0.704184;	2934	0.825417	0.824583	0.831213	0.820507
D:\test_move_folder\2022054_T3_Evosep_C1_E1_PRID_31_QID_17_c41-w1_Plate4_29_7226.d	2022054_T3_Evosep_C1_E1_PRID_31_QID_17_c41-w1_Plate4_29_7226	O08677;O08677-2	O08677;O08677-2;O08677-3;D3YTY9;A0A0R4J038	KNG1_MOUSE	Kng1	260129	202053	210170	260129	202053	209854	184362	ATSQVVAGTK	ATSQVVAGTK	ATSQVVAGTK2	2	0.00195914	0.10348	7.5089e-05	0.003861	0.00301205	0.00208768	0.00309598	0	1	1101.01	809.005	856.057	5658.84	0.907941	1.95542	1.8847	2.06144	-34.8858	1.95346	-34.8162	Kininogen-1	2.56948e-05	0.00167785	0.860891	7278.04	1.4205	0.0547991	0	0.914804	0	-10000000	1101.01;460.002;170.001;474.003;301.002;126.001;	1101.01;0;0;196.511;0;0;	0.907941;0.288356;0.135298;0.539859;0.396157;-0.193416;	2934	0.818333	0.824583	0.831102	0.812147
D:\test_move_folder\2022054_T3_Evosep_C1_E1_PRID_31_QID_17_c33-w1_Plate4_28_7225.d	2022054_T3_Evosep_C1_E1_PRID_31_QID_17_c33-w1_Plate4_28_7225	O08677;O08677-2	O08677;O08677-2;O08677-3;D3YTY9;A0A0R4J038	KNG1_MOUSE	Kng1	258700	231233	242759	258700	231233	241086	214821	ATSQVVAGTK	ATSQVVAGTK	ATSQVVAGTK2	2	0.0031864	0.0755035	7.5089e-05	0.00282486	0.00227273	0.00208768	0.00235294	0	1	717.689	650.6	697.375	4978.02	0.683314	1.95753	1.88683	2.02824	-34.8858	1.96776	-35.1329	Kininogen-1	2.56948e-05	0.00167785	0.850874	5123.03	1.96514	0.380177	0	0.936227	0	-10000000	697.003;470.002;489.002;208.001;143.001;27.0001;	92.2384;470.002;155.448;0;0;0;	0.0725728;0.893313;0.410773;0.409795;0.18115;0.18115;	2934	0.824091	0.824583	0.831523	0.819099
D:\test_move_folder\2022054_T3_Evosep_C1_E1_PRID_31_QID_17_b15-72h_Plate4_27_7224.d	2022054_T3_Evosep_C1_E1_PRID_31_QID_17_b15-72h_Plate4_27_7224	O08677;O08677-2	O08677;O08677-2;O08677-3;D3YTY9;A0A0R4J038	KNG1_MOUSE	Kng1	301208	227633	264605	301208	227633	264001	232190	ATSQVVAGTK	ATSQVVAGTK	ATSQVVAGTK2	2	0.00666009	0.22028	7.5089e-05	0.00294118	0.00230947	0.00208768	0.00239234	0	1	824.623	671.759	759.165	5419.72	0.528818	1.93997	1.90464	1.99302	-34.8858	1.9423	-34.9362	Kininogen-1	2.56948e-05	0.00167785	0.612472	5887.03	0.823002	0.548577	0	0.833743	0	-10000000	1040;263.001;322.002;259.001;440.003;0;	561.622;263.001;0;60.4486;0;0;	0.334326;0.944142;-0.140274;-0.473154;-0.587532;0;	2907	0.823182	0.824583	0.830729	0.818679
D:\test_move_folder\2022054_T3_Evosep_C1_E1_PRID_31_QID_17_B25-72h_Plate4_25_7223.d	2022054_T3_Evosep_C1_E1_PRID_31_QID_17_B25-72h_Plate4_25_7223	O08677;O08677-2	O08677;O08677-2;O08677-3;D3YTY9;A0A0R4J038	KNG1_MOUSE	Kng1	280755	204415	249586	280755	204415	257373	224614	ATSQVVAGTK	ATSQVVAGTK	ATSQVVAGTK2	2	0.000310174	0.00260535	7.5089e-05	0.00239808	0.00185874	0.00208768	0.00194175	0	1	2601.19	1784.39	2126.05	8513.45	0.759301	1.93893	1.86776	2.06263	-34.8858	1.94105	-34.8752	Kininogen-1	2.56948e-05	0.00167785	0.908502	10416.1	1.94222	0.553969	0	0.997623	0	-10000000	1883.01;1324.01;373.002;374.002;443.003;98.0006;	1883.01;718.178;0;160.759;100.986;0;	0.831108;0.57103;0.533772;0.702362;0.139664;0.246739;	2907	0.818636	0.824583	0.83189	0.812716
D:\test_move_folder\2022054_T3_Evosep_C1_E1_PRID_31_QID_17_b15-6h_Plate4_21_7219.d	2022054_T3_Evosep_C1_E1_PRID_31_QID_17_b15-6h_Plate4_21_7219	O08677;O08677-2	O08677;O08677-2;O08677-3;D3YTY9;A0A0R4J038	KNG1_MOUSE	Kng1	169182	157607	218666	169182	157607	207510	177775	ATSQVVAGTK	ATSQVVAGTK	ATSQVVAGTK2	2	0.00183246	0.0663125	7.5089e-05	0.00258398	0.00212314	0.00208768	0.00219298	0	1	439.478	476.721	506.268	3262.41	0.594566	1.93877	1.88577	1.97416	-34.8858	1.95764	-35.3554	Kininogen-1	2.56948e-05	0.00167785	0.618983	2832.02	2.71541	0.352719	0	0.944188	0	-10000000	506.002;392.002;120.001;89.0004;103;0;	237.514;195.121;6.84312;89.0004;101.123;0;	0.653138;0.55877;-0.417739;0.905042;0.926527;0;	2907	0.809545	0.824583	0.827164	0.80704
D:\test_move_folder\2022054_T3_Evosep_C1_E1_PRID_31_QID_17_a3-12h_Plate4_23_7221.d	2022054_T3_Evosep_C1_E1_PRID_31_QID_17_a3-12h_Plate4_23_7221	O08677;O08677-2	O08677;O08677-2;O08677-3;D3YTY9;A0A0R4J038	KNG1_MOUSE	Kng1	242138	199448	243110	242138	199448	238973	208106	ATSQVVAGTK	ATSQVVAGTK	ATSQVVAGTK2	2	1.60723e-05	1.60723e-05	7.5089e-05	0.00303951	0.00231481	0.00208768	0.00239234	0	1	15809.3	12336.2	14434.9	32901.4	0.941119	1.90054	1.84751	2.02436	-34.8858	1.91773	-35.2228	Kininogen-1	2.56948e-05	0.00167785	0.972312	36034.2	5.08513	0.555132	0	0.999985	0	-10000000	7527.04;5603.03;3270.02;2647.01;2167.01;1048.01;	7135.31;5603.03;3070.97;2031.58;2088.75;344.194;	0.948689;0.969727;0.871336;0.797971;0.910873;0.616083;	2853	0.82	0.824583	0.830607	0.815426
D:\test_move_folder\2022054_T3_Evosep_C1_E1_PRID_31_QID_17_a38-12h_Plate4_22_7220.d	2022054_T3_Evosep_C1_E1_PRID_31_QID_17_a38-12h_Plate4_22_7220	O08677;O08677-2	O08677;O08677-2;O08677-3;D3YTY9;A0A0R4J038	KNG1_MOUSE	Kng1	245525	215453	253631	245525	215453	249419	215091	ATSQVVAGTK	ATSQVVAGTK	ATSQVVAGTK2	2	0.000326584	0.00374566	7.5089e-05	0.00359712	0.00273224	0.00208768	0.00280112	0	1	1190.73	1160.72	1346.01	5016.77	0.767618	1.93904	1.85066	2.04511	-34.8858	1.94007	-34.8526	Kininogen-1	2.56948e-05	0.00167785	0.921941	4438.02	1.4307	0.480378	0	0.996655	0.969782	0.0966588	889.005;465.002;458.002;169.001;167.001;49.0002;	889.005;161.459;140.27;34.0568;0;0;	0.906241;0.546931;0.143076;0.431507;0.509154;0.24783;	2907	0.823182	0.824583	0.829965	0.819276
D:\test_move_folder\2022053_T3_Evosep_C1_E1_PRID_31_QID_17_d35-w1_Plate1_11_7085.d	2022053_T3_Evosep_C1_E1_PRID_31_QID_17_d35-w1_Plate1_11_7085	Q6S9I0;Q6S9I2;Q6S9I3	Q6S9I3;Q6S9I0;Q6S9I2	Q6S9I0_MOUSE;Q6S9I2_MOUSE;Q6S9I3_MOUSE	Kng2	20802.2	14483.9	19759.1	20802.2	14483.9	19759.1	19759.1	ATSQVVAGTNYVIEFIAR	ATSQVVAGTNYVIEFIAR	ATSQVVAGTNYVIEFIAR2	2	2.85236e-05	2.85236e-05	7.99114e-05	0.00347222	0.00280112	0.00208768	0.00289017	0	1	22191.2	13483.7	16377.2	35258.6	0.973642	9.71862	9.66559	9.7893	108.11	9.88327	100.478	Kininogen 2	2.7345e-05	0.00167785	0.994431	47775.6	5.54299	0.325972	2.9487	0.999974	1.44705	0.176858	11153.1;7698.1;2218.03;3461.04;2125.02;799.008;1122.01;2449.03;1076.01;1130.01;1203.02;679.008;	11032.1;7698.1;1944.34;3461.04;2125.02;376.877;442.296;2292.73;994.774;1107.85;1096.84;465.983;	0.975597;0.978672;0.901779;0.956223;0.893904;0.648354;0.571097;0.982105;0.843416;0.897036;0.816713;0.71651;	14810	1.205	1.205	1.20366	1.20585
D:\test_move_folder\2022053_T3_Evosep_C1_E1_PRID_31_QID_17_d36-w1_1_Plate1_10_7084.d	2022053_T3_Evosep_C1_E1_PRID_31_QID_17_d36-w1_1_Plate1_10_7084	Q6S9I0;Q6S9I2;Q6S9I3	Q6S9I3;Q6S9I0;Q6S9I2	Q6S9I0_MOUSE;Q6S9I2_MOUSE;Q6S9I3_MOUSE	Kng2	19138.9	12287.3	16293.3	19138.9	12287.3	16293.3	16293.3	ATSQVVAGTNYVIEFIAR	ATSQVVAGTNYVIEFIAR	ATSQVVAGTNYVIEFIAR2	2	5.14464e-06	5.14464e-06	7.99114e-05	0.00359712	0.00288184	0.00208768	0.00299401	0	1	19138.9	12287.3	15861.1	38683.3	0.954415	9.80482	9.7518	9.91093	108.11	9.93178	103.953	Kininogen 2	2.7345e-05	0.00167785	0.991144	46677.6	4.50133	0.803432	3.13498	0.999995	1.7081	0.209594	11056.1;7818.1;1686.02;701.008;1910.02;1566.02;2400.03;1956.02;1325.02;1696.02;472.006;428.005;	11056.1;7818.1;507.321;264.708;1692.33;1351.56;2239.07;1937.68;139.365;1696.02;204.786;428.005;	0.952228;0.972107;0.496953;0.523235;0.865345;0.801243;0.936359;0.911271;0.609593;0.959948;0.700494;0.969545;	14945	1.20455	1.205	1.20279	1.20608
D:\test_move_folder\2022053_T3_Evosep_C1_E1_PRID_31_QID_17_b22-6h_Plate1_1_7075.d	2022053_T3_Evosep_C1_E1_PRID_31_QID_17_b22-6h_Plate1_1_7075	Q6S9I0;Q6S9I2;Q6S9I3	Q6S9I3;Q6S9I0;Q6S9I2	Q6S9I0_MOUSE;Q6S9I2_MOUSE;Q6S9I3_MOUSE	Kng2	9145.21	9153.45	12800.1	9145.21	9153.45	12800.1	12800.1	ATSQVVAGTNYVIEFIAR	ATSQVVAGTNYVIEFIAR	ATSQVVAGTNYVIEFIAR2	2	3.31452e-07	3.31452e-07	7.99114e-05	0.00248139	0.00204918	0.00208768	0.00209644	0	1	6916.37	6922.61	7099.92	20056.7	0.923565	9.98706	9.91637	10.0578	108.11	10.0238	105.456	Kininogen 2	2.7345e-05	0.00167785	0.990299	19538.2	4.7627	0.599923	2.3508	1	0.675669	0.179024	4117.05;2663.03;787.011;769.01;921.01;723.009;383.005;507.005;335.004;46.0005;375.003;132.002;	4117.05;2431.77;777.41;367.55;921.01;298.218;0;89.0031;171.927;44.0602;228.271;0;	0.980475;0.856791;0.913803;0.727873;0.935069;0.54595;0.470843;0.606366;0.514468;0.861436;0.783291;0.505578;	15215	1.195	1.205	1.19649	1.20357
D:\test_move_folder\2022053_T3_Evosep_C1_E1_PRID_31_QID_17_b23-6h_Plate1_2_7076.d	2022053_T3_Evosep_C1_E1_PRID_31_QID_17_b23-6h_Plate1_2_7076	Q6S9I0;Q6S9I2;Q6S9I3	Q6S9I3;Q6S9I0;Q6S9I2	Q6S9I0_MOUSE;Q6S9I2_MOUSE;Q6S9I3_MOUSE	Kng2	16345.6	12769.3	12780.9	16345.6	12769.3	12780.9	12780.9	ATSQVVAGTNYVIEFIAR	ATSQVVAGTNYVIEFIAR	ATSQVVAGTNYVIEFIAR2	2	7.32202e-07	7.32202e-07	7.99114e-05	0.00260417	0.00212314	0.00208768	0.00217391	0	1	9980.37	8436.9	9671.52	23887.5	0.958637	9.92731	9.85661	9.998	108.11	9.96804	105.943	Kininogen 2	2.7345e-05	0.00167785	0.976956	24650.3	4.83227	0.398763	2.61675	0.999999	1.66818	0.132497	4897.06;3983.04;968.013;1197.02;814.011;672.006;577.005;359.004;491.005;453.005;148.001;337.004;	4897.06;3983.04;596.741;1100.26;417.156;342.703;294.6;89.9073;195.699;441.793;47.276;337.004;	0.951387;0.988307;0.775613;0.883501;0.722217;0.765805;0.709045;0.430558;0.509167;0.902827;0.451221;0.851574;	15134	1.195	1.205	1.19571	1.20407
D:\test_move_folder\2022053_T3_Evosep_C1_E1_PRID_31_QID_17_b11- 6h_Plate1_3_7077.d	2022053_T3_Evosep_C1_E1_PRID_31_QID_17_b11- 6h_Plate1_3_7077	Q6S9I0;Q6S9I2;Q6S9I3	Q6S9I3;Q6S9I0;Q6S9I2	Q6S9I0_MOUSE;Q6S9I2_MOUSE;Q6S9I3_MOUSE	Kng2	14645.7	12155.7	11172.8	14645.7	12155.7	11172.8	11172.8	ATSQVVAGTNYVIEFIAR	ATSQVVAGTNYVIEFIAR	ATSQVVAGTNYVIEFIAR2	2	2.8549e-05	2.8549e-05	7.99114e-05	0.0026178	0.0021692	0.00208768	0.00223214	0	1	11380.6	9445.71	10594	24764.7	0.937164	9.92555	9.85486	9.99624	108.11	9.96971	105.897	Kininogen 2	2.7345e-05	0.00167785	0.987529	26603.4	3.93793	0.812844	2.39326	0.999974	1.12404	0.0657575	5576.06;5338.08;499.005;998.014;776.01;892.011;885.011;1153.02;378.005;516.008;346.004;124.001;	5576.06;5301.42;244.116;503.101;298.019;231.593;885.011;1046.42;339.51;233.766;281.3;0;	0.989107;0.908275;0.697475;0.665867;0.580273;0.653989;0.945548;0.858184;0.895244;0.659693;0.805519;0.493651;	15134	1.195	1.205	1.19393	1.20492
D:\test_move_folder\2022053_T3_Evosep_C1_E1_PRID_31_QID_17_ a13- 12h_Plate1_4_7078.d	2022053_T3_Evosep_C1_E1_PRID_31_QID_17_ a13- 12h_Plate1_4_7078	Q6S9I0;Q6S9I2;Q6S9I3	Q6S9I3;Q6S9I0;Q6S9I2	Q6S9I0_MOUSE;Q6S9I2_MOUSE;Q6S9I3_MOUSE	Kng2	16261.8	13631.6	15784.8	16261.8	13631.6	15784.8	15784.8	ATSQVVAGTNYVIEFIAR	ATSQVVAGTNYVIEFIAR	ATSQVVAGTNYVIEFIAR2	2	8.62502e-06	8.62502e-06	7.99114e-05	0.00346021	0.00257732	0.00208768	0.00265252	0	1	14980.4	12463.8	14668.6	36118.6	0.957733	9.91025	9.83956	9.96327	108.11	9.95213	106.907	Kininogen 2	2.7345e-05	0.00167785	0.99161	36886.4	5.19065	0.851856	2.8562	0.999992	1.45689	0.0252732	7715.1;6702.08;1454.02;1275.02;1191.02;1054.01;1441.02;1207.01;1303.02;990.011;443.005;273.003;	7715.1;6702.08;677.419;563.264;1144.45;1054.01;1441.02;675.466;1303.02;961.386;415.74;109.401;	0.964686;0.978624;0.798678;0.61392;0.831237;0.893172;0.888395;0.711336;0.936757;0.88279;0.810369;0.299019;	15107	1.19045	1.205	1.19335	1.20131
D:\test_move_folder\2022053_T3_Evosep_C1_E1_PRID_31_QID_17_a85-12h_Plate1_5_7079.d	2022053_T3_Evosep_C1_E1_PRID_31_QID_17_a85-12h_Plate1_5_7079	Q6S9I0;Q6S9I2;Q6S9I3	Q6S9I3;Q6S9I0;Q6S9I2	Q6S9I0_MOUSE;Q6S9I2_MOUSE;Q6S9I3_MOUSE	Kng2	18431.1	14452.8	16621.4	18431.1	14452.8	16621.4	16621.4	ATSQVVAGTNYVIEFIAR	ATSQVVAGTNYVIEFIAR	ATSQVVAGTNYVIEFIAR2	2	0.000153379	0.000153379	7.99114e-05	0.00361011	0.0027027	0.00208768	0.00280112	0	1	12444.2	13119.9	15931.2	41950.6	0.945569	9.87542	9.8224	9.96378	108.11	9.93366	106.493	Kininogen 2	2.7345e-05	0.00167785	0.978335	32768.5	4.72327	0.414995	3.09996	0.999863	1.33857	0.0870543	5976.08;5310.08;1086.01;1158.02;492.005;779.01;1019.01;793.01;946.012;949.012;378.005;127.001;	5976.08;5310.08;0;1158.02;253.236;720.907;1008.93;368.766;927.643;949.012;156.603;0;	0.980873;0.91937;0.216786;0.883505;0.689848;0.880656;0.916348;0.689183;0.925945;0.843056;0.566709;-0.186418;	15053	1.20042	1.205	1.19994	1.20488
D:\test_move_folder\2022053_T3_Evosep_C1_E1_PRID_31_QID_17_a81-12h_Plate1_6_7080.d	2022053_T3_Evosep_C1_E1_PRID_31_QID_17_a81-12h_Plate1_6_7080	Q6S9I0;Q6S9I2;Q6S9I3	Q6S9I3;Q6S9I0;Q6S9I2	Q6S9I0_MOUSE;Q6S9I2_MOUSE;Q6S9I3_MOUSE	Kng2	35187.9	27101.3	19973.2	35187.9	27101.3	19973.2	19973.2	ATSQVVAGTNYVIEFIAR	ATSQVVAGTNYVIEFIAR	ATSQVVAGTNYVIEFIAR2	2	1.59892e-06	1.59892e-06	7.99114e-05	0.00318471	0.00240385	0.00208768	0.00246305	0	1	20533.5	16361	21186.7	43306.6	0.962756	9.89459	9.84156	9.96529	108.11	9.98359	103.125	Kininogen 2	2.7345e-05	0.00167785	0.983649	41971.4	5.54267	0.537947	2.5217	0.999999	1.02731	0.542024	10084.1;8834.11;2646.03;2400.03;1514.02;946.01;1905.03;1563.02;1010.01;342.004;690.007;375.004;	9820.5;8516.92;2044.45;2196.1;1514.02;34.6718;1727.6;1364.21;859.331;104.22;681.755;300.008;	0.98189;0.947435;0.814735;0.936611;0.936224;0.593924;0.879463;0.878835;0.862324;0.658763;0.978351;0.810807;	15080	1.2	1.205	1.20087	1.20366
D:\test_move_folder\2022053_T3_Evosep_C1_E1_PRID_31_QID_17_a85-24h_Plate1_7_7081.d	2022053_T3_Evosep_C1_E1_PRID_31_QID_17_a85-24h_Plate1_7_7081	Q6S9I0;Q6S9I2;Q6S9I3	Q6S9I3;Q6S9I0;Q6S9I2	Q6S9I0_MOUSE;Q6S9I2_MOUSE;Q6S9I3_MOUSE	Kng2	31463.1	23664	18042	31463.1	23664	18042	18042	ATSQVVAGTNYVIEFIAR	ATSQVVAGTNYVIEFIAR	ATSQVVAGTNYVIEFIAR2	2	2.00626e-07	2.00626e-07	7.99114e-05	0.00234192	0.00177305	0.00208768	0.00184502	0	1	17416	14578.8	18530.7	38718.5	0.94758	9.85876	9.78807	9.92948	108.11	9.91831	106.797	Kininogen 2	2.7345e-05	0.00167785	0.989908	36389.4	5.55423	0.6119	2.45323	1	1.74119	0.304659	7981.1;7550.08;1916.03;2082.03;1091.01;880.012;1533.02;1414.02;772.009;779.008;288.004;145.002;	7981.1;7426.15;1893.88;2008.73;1049.85;826.996;1380.17;1382.46;772.009;332.056;38.4215;132.931;	0.968926;0.945132;0.918947;0.871818;0.873977;0.858776;0.889639;0.900958;0.911161;0.558859;0.0382613;0.826256;	15026	1.2	1.205	1.20067	1.20294
D:\test_move_folder\2022053_T3_Evosep_C1_E1_PRID_31_QID_17_a17- 24h_Plate1_8_7082.d	2022053_T3_Evosep_C1_E1_PRID_31_QID_17_a17- 24h_Plate1_8_7082	Q6S9I0;Q6S9I2;Q6S9I3	Q6S9I3;Q6S9I0;Q6S9I2	Q6S9I0_MOUSE;Q6S9I2_MOUSE;Q6S9I3_MOUSE	Kng2	23008.9	17368.3	17193	23008.9	17368.3	17193	17193	ATSQVVAGTNYVIEFIAR	ATSQVVAGTNYVIEFIAR	ATSQVVAGTNYVIEFIAR2	2	1.39105e-06	1.39105e-06	7.99114e-05	0.00310559	0.0025	0.00208768	0.00259067	0	1	14764	11612.2	15116.4	34547.9	0.958117	9.84222	9.77153	9.89522	108.11	9.9252	105.129	Kininogen 2	2.7345e-05	0.00167785	0.98068	33742.4	5.45857	0.776694	3.56761	0.999999	1.36833	0.101095	6319.08;7001.1;1845.03;1558.02;1251.02;1100.01;1329.02;1443.01;1103.01;1305.01;464.005;332.004;	6319.08;7001.1;1657.17;1443.82;1233.49;0;749.929;1399.67;548.068;1286.46;464.005;292.972;	0.950716;0.976096;0.888098;0.903331;0.91404;0.557559;0.752189;0.953597;0.67405;0.956657;0.898664;0.853093;	14999	1.2	1.205	1.20152	1.20216
D:\test_move_folder\2022053_T3_Evosep_C1_E1_PRID_31_QID_17_a13- 24h_Plate1_9_7083.d	2022053_T3_Evosep_C1_E1_PRID_31_QID_17_a13- 24h_Plate1_9_7083	Q6S9I0;Q6S9I2;Q6S9I3	Q6S9I3;Q6S9I0;Q6S9I2	Q6S9I0_MOUSE;Q6S9I2_MOUSE;Q6S9I3_MOUSE	Kng2	28307.7	21334.7	19208.4	28307.7	21334.7	19208.4	19208.4	ATSQVVAGTNYVIEFIAR	ATSQVVAGTNYVIEFIAR	ATSQVVAGTNYVIEFIAR2	2	8.7286e-07	8.7286e-07	7.99114e-05	0.00289017	0.00230415	0.00208768	0.00238095	0	1	15974.2	11151.9	14759.1	34910.2	0.958905	9.84192	9.78888	9.91269	108.11	9.93145	105.074	Kininogen 2	2.7345e-05	0.00167785	0.991437	37784.4	5.06656	0.81694	3.20246	0.999999	1.24285	0.218238	9181.09;6082.08;1791.02;1351.02;972.012;985.01;400.006;1431.02;1721.02;1262.02;561.006;351.004;	9181.09;6082.08;859.302;711.055;455.764;985.01;0;1408.52;780.757;750.805;226.882;350.683;	0.973556;0.958349;0.71514;0.774497;0.729114;0.905302;0.171743;0.92914;0.703005;0.774603;0.710496;0.913007;	14999	1.20458	1.205	1.20367	1.20536
D:\test_move_folder\2022053_T3_Evosep_C1_E1_PRID_31_QID_17_d19-w1_Plate2_10_7127.d	2022053_T3_Evosep_C1_E1_PRID_31_QID_17_d19-w1_Plate2_10_7127	Q6S9I0;Q6S9I2;Q6S9I3	Q6S9I3;Q6S9I0;Q6S9I2	Q6S9I0_MOUSE;Q6S9I2_MOUSE;Q6S9I3_MOUSE	Kng2	19811.1	16989	20202	19811.1	16989	20202	20202	ATSQVVAGTNYVIEFIAR	ATSQVVAGTNYVIEFIAR	ATSQVVAGTNYVIEFIAR2	2	1.04937e-06	1.04937e-06	7.99114e-05	0.00248756	0.0022831	0.00208768	0.00235294	0	1	19811.1	16989	19459.2	45706.2	0.970357	9.67908	9.62605	9.73209	108.11	9.82917	103.25	Kininogen 2	2.7345e-05	0.00167785	0.997753	46532.6	5.97069	0.621713	3.67401	0.999999	0.872538	0.209738	9509.11;8613.13;2597.03;1721.02;1938.02;1381.02;2021.03;1929.02;1118.02;1454.02;417.004;599.006;	9509.11;8613.12;2378.07;1688.83;1938.02;1377.3;1932.85;1929.02;1105.94;1433.94;205.643;599.006;	0.967092;0.978322;0.906544;0.948117;0.90255;0.842228;0.830779;0.94317;0.884443;0.931062;0.610662;0.961614;	14729	1.205	1.205	1.20425	1.20485
D:\test_move_folder\2022053_T3_Evosep_C1_E1_PRID_31_QID_17_d36-w1_2_Plate2_11_7128.d	2022053_T3_Evosep_C1_E1_PRID_31_QID_17_d36-w1_2_Plate2_11_7128	Q6S9I0;Q6S9I2;Q6S9I3	Q6S9I3;Q6S9I0;Q6S9I2	Q6S9I0_MOUSE;Q6S9I2_MOUSE;Q6S9I3_MOUSE	Kng2	18027.4	12421.7	17003.6	18027.4	12421.7	17003.6	17003.6	ATSQVVAGTNYVIEFIAR	ATSQVVAGTNYVIEFIAR	ATSQVVAGTNYVIEFIAR2	2	7.22807e-07	7.22807e-07	7.99114e-05	0.0031746	0.0025641	0.00208768	0.00266667	0	1	18027.4	12421.7	15093.9	36913.1	0.948023	9.71048	9.65741	9.79888	108.11	9.83505	103.282	Kininogen 2	2.7345e-05	0.00167785	0.985821	44087.4	5.60764	0.387101	3.27986	0.999999	1.38844	0.331805	8835.1;7201.09;2046.02;2057.03;2045.02;1460.02;2114.03;1614.02;1837.02;1150.01;950.01;378.005;	8835.1;7201.09;2010.01;1991.26;2045.02;1460.02;2114.03;1518.36;1837.02;706.211;950.01;140.832;	0.94445;0.980636;0.893037;0.845937;0.887618;0.904339;0.941649;0.822997;0.909168;0.750538;0.868351;0.584805;	14783	1.20083	1.205	1.20511	1.20027
D:\test_move_folder\2022053_T3_Evosep_C1_E1_PRID_31_QID_17_a7-24h_Plate1_13_7087.d	2022053_T3_Evosep_C1_E1_PRID_31_QID_17_a7-24h_Plate1_13_7087	Q6S9I0;Q6S9I2;Q6S9I3	Q6S9I3;Q6S9I0;Q6S9I2	Q6S9I0_MOUSE;Q6S9I2_MOUSE;Q6S9I3_MOUSE	Kng2	15114.9	14289.2	18779.5	15114.9	14289.2	18779.5	18779.5	ATSQVVAGTNYVIEFIAR	ATSQVVAGTNYVIEFIAR	ATSQVVAGTNYVIEFIAR2	2	0.000320205	0.00105238	7.99114e-05	0.00319489	0.00243902	0.00208768	0.00250627	0	1	15114.9	14289.2	15628.9	33464	0.972512	9.66626	9.61324	9.71927	108.11	9.78325	103.355	Kininogen 2	2.7345e-05	0.00167785	0.997727	32363.4	5.58359	0.587759	3.21616	0.999053	1.40977	0.238216	6056.07;7197.08;1278.02;1908.02;1494.02;593.006;1175.01;1603.02;1017.01;876.012;425.004;205.002;	6056.07;7150.78;650.487;1908.02;1494.02;593.006;620.825;1570.44;468.984;848.477;425.004;75.4148;	0.980776;0.980931;0.746684;0.914733;0.970629;0.954436;0.684766;0.990609;0.715798;0.924728;0.912265;0.646874;	14729	1.205	1.205	1.20438	1.20499
D:\test_move_folder\2022053_T3_Evosep_C1_E1_PRID_31_QID_17_b5- 72h_Plate1_15_7089.d	2022053_T3_Evosep_C1_E1_PRID_31_QID_17_b5- 72h_Plate1_15_7089	Q6S9I0;Q6S9I2;Q6S9I3	Q6S9I3;Q6S9I0;Q6S9I2	Q6S9I0_MOUSE;Q6S9I2_MOUSE;Q6S9I3_MOUSE	Kng2	42312.6	29964.1	21187.5	42312.6	29964.1	21187.5	21187.5	ATSQVVAGTNYVIEFIAR	ATSQVVAGTNYVIEFIAR	ATSQVVAGTNYVIEFIAR2	2	8.33874e-06	8.33874e-06	7.99114e-05	0.00238663	0.0018797	0.00208768	0.00196078	0	1	19222.3	14325.6	18771.8	40006.4	0.958955	9.68233	9.62934	9.73535	108.11	9.82167	103.355	Kininogen 2	2.7345e-05	0.00167785	0.986795	40966.6	5.0308	0.564268	3.43717	0.999992	0.927672	0.212272	8840.1;9030.11;1407.02;1568.02;1651.02;1216.02;1888.03;1560.02;1371.02;1284.02;618.007;199.002;	8817.75;8957.96;720.05;1446.56;1651.02;1086.2;1527.48;1559.69;1288.82;924.102;591.923;199.002;	0.976591;0.967131;0.728835;0.800827;0.94991;0.820913;0.80464;0.932736;0.926945;0.786601;0.841931;0.971847;	14756	1.19955	1.205	1.20452	1.19994
D:\test_move_folder\2022053_T3_Evosep_C1_E1_PRID_31_QID_17_b16-72h_Plate1_16_7090.d	2022053_T3_Evosep_C1_E1_PRID_31_QID_17_b16-72h_Plate1_16_7090	Q6S9I0;Q6S9I2;Q6S9I3	Q6S9I3;Q6S9I0;Q6S9I2	Q6S9I0_MOUSE;Q6S9I2_MOUSE;Q6S9I3_MOUSE	Kng2	28869.9	19416.2	25461.7	28869.9	19416.2	25461.7	25461.7	ATSQVVAGTNYVIEFIAR	ATSQVVAGTNYVIEFIAR	ATSQVVAGTNYVIEFIAR2	2	1.37491e-06	1.37491e-06	7.99114e-05	0.0027933	0.00226244	0.00208768	0.00234742	0	1	28869.9	19416.2	25052.1	53215.2	0.964312	9.64692	9.57621	9.71761	108.11	9.77805	103.483	Kininogen 2	2.7345e-05	0.00167785	0.986546	61324.8	6.11094	0.353831	3.61082	0.999999	1.57671	0.163993	13096.2;12577.1;2913.03;3197.04;2680.03;2332.03;2688.03;2781.03;1428.02;1278.02;982.012;553.007;	13096.2;12577.1;2859.51;3196.59;2680.03;2332.03;2688.03;2781.03;1410.81;1278.02;982.011;553.007;	0.9619;0.985043;0.971187;0.892627;0.924107;0.964557;0.931928;0.906316;0.939971;0.917734;0.884301;0.958894;	14702	1.20458	1.205	1.20516	1.20436
D:\test_move_folder\2022053_T3_Evosep_C1_E1_PRID_31_QID_17_b30-72h_Plate1_17_7091.d	2022053_T3_Evosep_C1_E1_PRID_31_QID_17_b30-72h_Plate1_17_7091	Q6S9I0;Q6S9I2;Q6S9I3	Q6S9I3;Q6S9I0;Q6S9I2	Q6S9I0_MOUSE;Q6S9I2_MOUSE;Q6S9I3_MOUSE	Kng2	33403.5	21269.7	20738.7	33403.5	21269.7	20738.7	20738.7	ATSQVVAGTNYVIEFIAR	ATSQVVAGTNYVIEFIAR	ATSQVVAGTNYVIEFIAR2	2	3.31891e-07	3.31891e-07	7.99114e-05	0.00289855	0.00196464	0.00208768	0.00205339	0	1	23974.2	16348.3	22257.8	46701.3	0.969972	9.68275	9.6297	9.75344	108.11	9.79219	103.315	Kininogen 2	2.7345e-05	0.00167785	0.99312	50302.6	6.20986	0.57181	3.35596	1	0.637845	0.228654	11583.1;10605.1;1946.02;2612.03;2295.03;2399.03;2194.02;1900.02;991.012;1741.02;588.007;518.006;	11127.2;10292.4;1805.38;2554.62;2227.06;2399.03;2167.69;1754.4;450.346;1730.6;372.669;515.304;	0.980333;0.956549;0.826341;0.978925;0.943491;0.98831;0.875182;0.887022;0.710571;0.941739;0.709536;0.955398;	14756	1.20542	1.205	1.2049	1.20569
D:\test_move_folder\2022053_T3_Evosep_C1_E1_PRID_31_QID_17_b6-72h_Plate1_18_7092.d	2022053_T3_Evosep_C1_E1_PRID_31_QID_17_b6-72h_Plate1_18_7092	Q6S9I0;Q6S9I2;Q6S9I3	Q6S9I3;Q6S9I0;Q6S9I2	Q6S9I0_MOUSE;Q6S9I2_MOUSE;Q6S9I3_MOUSE	Kng2	37646	29001.4	20982	37646	29001.4	20982	20982	ATSQVVAGTNYVIEFIAR	ATSQVVAGTNYVIEFIAR	ATSQVVAGTNYVIEFIAR2	2	5.83628e-06	5.83628e-06	7.99114e-05	0.00284091	0.0022831	0.00208768	0.00236407	0	1	23163.9	17619.5	22876.3	44203.9	0.943091	9.62939	9.55867	9.70009	108.11	9.77191	102.817	Kininogen 2	2.7345e-05	0.00167785	0.983932	44759.6	6.06349	0.579764	3.00625	0.999995	2.21962	0.137283	9837.11;10956.1;2628.03;2723.04;1845.02;1815.02;2424.02;1987.02;1204.01;954.011;748.009;664.009;	9837.11;10603.7;2585.42;2723.04;1840.28;1678.13;2424.02;1859.75;1187.43;645.794;748.009;648.115;	0.975636;0.918586;0.928358;0.920944;0.93327;0.876322;0.952229;0.921351;0.942936;0.766126;0.938877;0.926511;	14675	1.205	1.205	1.20535	1.20437
D:\test_move_folder\2022053_T3_Evosep_C1_E1_PRID_31_QID_17_c6-w1_Plate1_19_7093.d	2022053_T3_Evosep_C1_E1_PRID_31_QID_17_c6-w1_Plate1_19_7093	Q6S9I0;Q6S9I2;Q6S9I3	Q6S9I3;Q6S9I0;Q6S9I2	Q6S9I0_MOUSE;Q6S9I2_MOUSE;Q6S9I3_MOUSE	Kng2	27675.7	20366.3	19528.1	27675.7	20366.3	19528.1	19528.1	ATSQVVAGTNYVIEFIAR	ATSQVVAGTNYVIEFIAR	ATSQVVAGTNYVIEFIAR2	2	5.43448e-06	5.43448e-06	7.99114e-05	0.00383142	0.00308642	0.00208768	0.00318471	0	1	20503	17549.5	20043.9	41553.7	0.918578	9.63026	9.57726	9.68328	108.11	9.77278	102.923	Kininogen 2	2.7345e-05	0.00167785	0.984164	42505.4	5.60952	0.399242	3.40349	0.999995	1.59656	0.0599614	9837.1;7940.09;2190.02;2978.04;1646.02;2077.02;2127.02;2075.02;1005.01;1002.01;423.004;759.009;	9837.1;7861.63;989.993;2804.24;1646.02;2077.02;2000.27;1058.31;1005.01;545.742;213.282;450.082;	0.963718;0.862674;0.700178;0.916958;0.97309;0.885009;0.897658;0.729477;0.929738;0.784848;0.663651;0.738755;	14675	1.20042	1.205	1.20459	1.20052
D:\test_move_folder\2022053_T3_Evosep_C1_E1_PRID_31_QID_17_c1- w1_Plate1_20_7094.d	2022053_T3_Evosep_C1_E1_PRID_31_QID_17_c1- w1_Plate1_20_7094	Q6S9I0;Q6S9I2;Q6S9I3	Q6S9I3;Q6S9I0;Q6S9I2	Q6S9I0_MOUSE;Q6S9I2_MOUSE;Q6S9I3_MOUSE	Kng2	20913.4	18700.2	19308.6	20913.4	18700.2	19308.6	19308.6	ATSQVVAGTNYVIEFIAR	ATSQVVAGTNYVIEFIAR	ATSQVVAGTNYVIEFIAR2	2	3.33368e-07	3.33368e-07	7.99114e-05	0.00269542	0.00217865	0.00208768	0.00224719	0	1	20913.4	18700.2	19812.8	43935.8	0.966714	9.64926	9.59625	9.7553	108.11	9.8291	101.392	Kininogen 2	2.7345e-05	0.00167785	0.993547	46376.5	6.54059	0.5299	3.1857	1	0.299489	0.28931	9891.12;8848.09;2502.03;2522.03;1508.02;1842.02;1972.02;2501.03;1604.02;1320.02;1029.01;605.009;	9667.1;8737.27;2403.03;2509.03;1508.02;1842.02;1958.7;2416.84;1540.15;1291.07;591.236;560.863;	0.964708;0.970121;0.979705;0.962583;0.979569;0.973391;0.965346;0.970735;0.97778;0.948846;0.760107;0.879208;	14702	1.205	1.205	1.20561	1.20336
D:\test_move_folder\2022053_T3_Evosep_C1_E1_PRID_31_QID_17_a12-12h_Plate1_21_7095.d	2022053_T3_Evosep_C1_E1_PRID_31_QID_17_a12-12h_Plate1_21_7095	Q6S9I0;Q6S9I2;Q6S9I3	Q6S9I3;Q6S9I0;Q6S9I2	Q6S9I0_MOUSE;Q6S9I2_MOUSE;Q6S9I3_MOUSE	Kng2	28997.9	22341.4	17087.3	28997.9	22341.4	17087.3	17087.3	ATSQVVAGTNYVIEFIAR	ATSQVVAGTNYVIEFIAR	ATSQVVAGTNYVIEFIAR2	2	2.27152e-05	2.27152e-05	7.99114e-05	0.00460829	0.00346021	0.00208768	0.00353357	0	1	17417.3	15887.9	18937	46256.7	0.943991	9.68142	9.6284	9.75212	108.11	9.78417	103.67	Kininogen 2	2.7345e-05	0.00167785	0.985819	42544.6	5.71534	0.557601	3.3445	0.99998	0	-10000000	9511.11;6692.08;2059.03;1699.02;1542.02;1253.02;505.005;1756.02;627.009;1177.02;398.004;405.004;	9235.47;6692.08;1656.5;1489.7;1531.13;513.474;55.0473;1560.44;0;1025.87;198.87;366.072;	0.950673;0.945971;0.849521;0.89367;0.899608;0.757369;-0.135249;0.944708;0.556389;0.850045;0.74067;0.832998;	14756	1.205	1.205	1.20508	1.20468
D:\test_move_folder\2022053_T3_Evosep_C1_E1_PRID_31_QID_17_a83- 12h_Plate1_23_7097.d	2022053_T3_Evosep_C1_E1_PRID_31_QID_17_a83- 12h_Plate1_23_7097	Q6S9I0;Q6S9I2;Q6S9I3	Q6S9I3;Q6S9I0;Q6S9I2	Q6S9I0_MOUSE;Q6S9I2_MOUSE;Q6S9I3_MOUSE	Kng2	14689.2	12953.6	18458.8	14689.2	12953.6	18458.8	18458.8	ATSQVVAGTNYVIEFIAR	ATSQVVAGTNYVIEFIAR	ATSQVVAGTNYVIEFIAR2	2	2.45674e-06	2.45674e-06	7.99114e-05	0.0030581	0.00235294	0.00208768	0.00242718	0	1	14689.2	12953.6	14354	35078.1	0.959602	9.71987	9.66686	9.79061	108.11	9.83381	103.496	Kininogen 2	2.7345e-05	0.00167785	0.99735	35897.4	5.19771	0.353673	3.1136	0.999998	1.1208	0.11369	6828.08;6412.07;1958.02;1851.02;1525.02;698.01;1046.01;1503.02;929.013;684.007;302.005;182.002;	6828.08;6010.14;1947.03;1851.02;1237.49;420.177;462.953;850.018;877.721;626.664;129.02;38.1023;	0.962476;0.961877;0.906132;0.941616;0.808681;0.585437;0.691774;0.738221;0.921116;0.806433;0.608976;0.340191;	14810	1.205	1.205	1.20525	1.20483
D:\test_move_folder\2022053_T3_Evosep_C1_E1_PRID_31_QID_17_a1-12h_Plate1_25_7099.d	2022053_T3_Evosep_C1_E1_PRID_31_QID_17_a1-12h_Plate1_25_7099	Q6S9I0;Q6S9I2;Q6S9I3	Q6S9I3;Q6S9I0;Q6S9I2	Q6S9I0_MOUSE;Q6S9I2_MOUSE;Q6S9I3_MOUSE	Kng2	14050	14000.3	17447.8	14050	14000.3	17447.8	17447.8	ATSQVVAGTNYVIEFIAR	ATSQVVAGTNYVIEFIAR	ATSQVVAGTNYVIEFIAR2	2	1.99422e-07	1.99422e-07	7.99114e-05	0.00309598	0.00243309	0.00208768	0.00248756	0	1	14050	14000.3	12486.8	28386	0.962189	9.64692	9.59391	9.73541	108.11	9.84713	102.455	Kininogen 2	2.7345e-05	0.00167785	0.990541	31939.4	5.19052	0.255226	2.87602	1	0.283727	0.268335	6711.1;6103.06;964.012;1356.01;1133.01;876.009;1242.01;1181.01;1470.02;829.011;427.005;324.005;	6711.1;6103.06;0;1235.8;1107.05;869.076;1242.01;541.424;1422.61;702.619;203.198;238.968;	0.965593;0.975035;0.5442;0.880267;0.917257;0.838556;0.953882;0.738395;0.939355;0.809306;0.655459;0.772712;	14702	1.205	1.205	1.20441	1.20471
D:\test_move_folder\2022053_T3_Evosep_C1_E1_PRID_31_QID_17_a2-12h_Plate1_26_7100.d	2022053_T3_Evosep_C1_E1_PRID_31_QID_17_a2-12h_Plate1_26_7100	Q6S9I0;Q6S9I2;Q6S9I3	Q6S9I3;Q6S9I0;Q6S9I2	Q6S9I0_MOUSE;Q6S9I2_MOUSE;Q6S9I3_MOUSE	Kng2	13622.6	13301.8	15477.4	13622.6	13301.8	15477.4	15477.4	ATSQVVAGTNYVIEFIAR	ATSQVVAGTNYVIEFIAR	ATSQVVAGTNYVIEFIAR2	2	2.31288e-06	2.31288e-06	7.99114e-05	0.00286533	0.00219298	0.00208768	0.00225734	0	1	13622.6	13301.8	14155.4	32909.1	0.95901	9.64698	9.59394	9.71764	108.11	9.8097	102.172	Kininogen 2	2.7345e-05	0.00167785	0.995141	31670.4	6.01306	0.542353	2.5672	0.999998	1.18269	0.134135	7107.09;5488.07;1332.01;1127.02;1412.01;1001.01;1565.02;899.01;629.007;1123.02;730.01;353.004;	7007.49;5488.07;1320.21;1127.02;1412.01;959.762;676.581;195.942;374.834;1123.02;625.992;132.831;	0.964888;0.963788;0.934906;0.899196;0.971159;0.872187;0.665246;0.203396;0.763005;0.929629;0.835505;0.502527;	14702	1.205	1.205	1.20513	1.20442
D:\test_move_folder\2022053_T3_Evosep_C1_E1_PRID_31_QID_17_a87-12h_Plate1_28_7101.d	2022053_T3_Evosep_C1_E1_PRID_31_QID_17_a87-12h_Plate1_28_7101	Q6S9I0;Q6S9I2;Q6S9I3	Q6S9I3;Q6S9I0;Q6S9I2	Q6S9I0_MOUSE;Q6S9I2_MOUSE;Q6S9I3_MOUSE	Kng2	24465.5	18161.8	17032.2	24465.5	18161.8	17032.2	17032.2	ATSQVVAGTNYVIEFIAR	ATSQVVAGTNYVIEFIAR	ATSQVVAGTNYVIEFIAR2	2	6.6875e-07	6.6875e-07	7.99114e-05	0.0030581	0.00229885	0.00208768	0.00238095	0	1	12141.2	11108.1	13578.7	36054.2	0.958738	9.64944	9.57866	9.70246	108.11	9.76418	103.674	Kininogen 2	2.7345e-05	0.00167785	0.995425	32237.4	5.18599	0.821177	3.23313	0.999999	0.588785	0.0917346	5944.07;4647.05;1709.02;1707.02;1080.01;585.008;1409.02;1761.02;947.011;1075.01;129.002;363.004;	5944.07;4497.19;1300.09;1699.96;1070.81;294.51;1372.93;1541.63;0;1075.01;28.4305;189.979;	0.988582;0.925354;0.815719;0.9427;0.926369;0.71;0.932977;0.868097;0.581812;0.883943;0.554066;0.714968;	14702	1.20458	1.205	1.20539	1.20409
D:\test_move_folder\2022053_T3_Evosep_C1_E1_PRID_31_QID_17_a1-24h_Plate1_29_7102.d	2022053_T3_Evosep_C1_E1_PRID_31_QID_17_a1-24h_Plate1_29_7102	Q6S9I0;Q6S9I2;Q6S9I3	Q6S9I3;Q6S9I0;Q6S9I2	Q6S9I0_MOUSE;Q6S9I2_MOUSE;Q6S9I3_MOUSE	Kng2	29716.4	22968	21703.2	29716.4	22968	21703.2	21703.2	ATSQVVAGTNYVIEFIAR	ATSQVVAGTNYVIEFIAR	ATSQVVAGTNYVIEFIAR2	2	3.81739e-06	3.81739e-06	7.99114e-05	0.00268097	0.0021645	0.00208768	0.00223214	0	1	18832.2	15907.6	20218.8	44405.7	0.968564	9.69977	9.64674	9.80581	108.11	9.8281	103.405	Kininogen 2	2.7345e-05	0.00167785	0.985899	41360.4	6.04227	0.570733	3.52268	0.999997	1.37125	0.0823815	9658.11;7560.09;2634.03;1614.02;1463.02;1422.02;2439.03;2090.02;1587.02;1339.02;357.004;836.01;	9658.11;7560.09;2569.5;1614.02;1442.37;1422.02;2412.8;1912.8;1456.43;1339.02;315.471;796.596;	0.961074;0.976664;0.936845;0.975436;0.927969;0.936857;0.880553;0.830585;0.872537;0.948402;0.846285;0.830312;	14783	1.2	1.205	1.20477	1.19981
D:\test_move_folder\2022053_T3_Evosep_C1_E1_PRID_31_QID_17_a38-24h_Plate1_30_7103.d	2022053_T3_Evosep_C1_E1_PRID_31_QID_17_a38-24h_Plate1_30_7103	Q6S9I0;Q6S9I2;Q6S9I3	Q6S9I3;Q6S9I0;Q6S9I2	Q6S9I0_MOUSE;Q6S9I2_MOUSE;Q6S9I3_MOUSE	Kng2	28438.2	20867.6	22118.2	28438.2	20867.6	22118.2	22118.2	ATSQVVAGTNYVIEFIAR	ATSQVVAGTNYVIEFIAR	ATSQVVAGTNYVIEFIAR2	2	4.78347e-05	4.78347e-05	7.99114e-05	0.0026455	0.00214133	0.00208768	0.00221239	0	1	19770.9	15215	19353.9	42355.9	0.947435	9.66707	9.61406	9.75545	108.11	9.78749	103.012	Kininogen 2	2.7345e-05	0.00167785	0.988006	43268.4	5.99954	0.543125	3.08236	0.999957	0.570504	0.157471	10310.1;7354.09;2787.03;2312.03;1664.02;1742.03;2057.03;1476.02;1927.02;1533.02;513.005;530.006;	10133.7;7354.09;2664.29;2283.1;1599.49;1715.73;1951.85;1371.26;1809.55;1503.12;228.595;530.006;	0.94124;0.980981;0.959574;0.866873;0.913604;0.900805;0.931498;0.87951;0.937599;0.871006;0.56923;0.894414;	14729	1.20458	1.205	1.20536	1.20406
D:\test_move_folder\2022053_T3_Evosep_C1_E1_PRID_31_QID_17_a87-24h_Plate1_31_7104.d	2022053_T3_Evosep_C1_E1_PRID_31_QID_17_a87-24h_Plate1_31_7104	Q6S9I0;Q6S9I2;Q6S9I3	Q6S9I3;Q6S9I0;Q6S9I2	Q6S9I0_MOUSE;Q6S9I2_MOUSE;Q6S9I3_MOUSE	Kng2	18669	13576.9	19286.3	18669	13576.9	19286.3	19286.3	ATSQVVAGTNYVIEFIAR	ATSQVVAGTNYVIEFIAR	ATSQVVAGTNYVIEFIAR2	2	1.04546e-06	1.04546e-06	7.99114e-05	0.00291545	0.00229358	0.00208768	0.00236967	0	1	18669	13576.9	16795.3	36378.9	0.944188	9.74863	9.69563	9.81933	108.11	9.85832	104.646	Kininogen 2	2.7345e-05	0.00167785	0.987351	40437.6	5.07503	0.495846	3.36985	0.999999	0.826813	0.266654	9215.1;7292.09;1717.02;2763.03;1937.02;1006.01;1626.02;1676.02;1190.01;1370.01;755.009;642.009;	8913.89;7292.09;985.944;2463.04;1821.21;116.703;1389.32;1570.12;1060.64;657.988;650.982;306.01;	0.943218;0.969226;0.769604;0.873571;0.914971;0.560189;0.872874;0.931732;0.915434;0.724547;0.864585;0.639076;	14837	1.20455	1.205	1.20353	1.20507
D:\test_move_folder\2022053_T3_Evosep_C1_E1_PRID_31_QID_17_a4-24h_Plate1_33_7106.d	2022053_T3_Evosep_C1_E1_PRID_31_QID_17_a4-24h_Plate1_33_7106	Q6S9I0;Q6S9I2;Q6S9I3	Q6S9I3;Q6S9I0;Q6S9I2	Q6S9I0_MOUSE;Q6S9I2_MOUSE;Q6S9I3_MOUSE	Kng2	17349.1	13768.9	19233.6	17349.1	13768.9	19233.6	19233.6	ATSQVVAGTNYVIEFIAR	ATSQVVAGTNYVIEFIAR	ATSQVVAGTNYVIEFIAR2	2	1.57858e-06	1.57858e-06	7.99114e-05	0.00257069	0.00208333	0.00208768	0.00214133	0	1	15393.2	12149.7	15467.1	39282.1	0.970015	9.71406	9.6434	9.78477	108.11	9.81867	103.927	Kininogen 2	2.7345e-05	0.00167785	0.992241	39094.4	5.39349	0.578461	3.68335	0.999999	2.00847	0.0934523	9057.11;6336.08;2176.02;1269.02;1601.02;1798.02;835.009;1936.02;1121.01;751.011;666.007;459.005;	9057.11;6336.08;2176.02;0;1554.6;1735.83;388.919;1891.94;1121.01;750.998;605.444;430.726;	0.982433;0.952265;0.922195;0.450797;0.87754;0.960798;0.639932;0.928023;0.937533;0.922255;0.826912;0.876764;	14783	1.20042	1.205	1.20406	1.20057
D:\test_move_folder\2022053_T3_Evosep_C1_E1_PRID_31_QID_17_a20-24h_Plate1_34_7107.d	2022053_T3_Evosep_C1_E1_PRID_31_QID_17_a20-24h_Plate1_34_7107	Q6S9I0;Q6S9I2;Q6S9I3	Q6S9I3;Q6S9I0;Q6S9I2	Q6S9I0_MOUSE;Q6S9I2_MOUSE;Q6S9I3_MOUSE	Kng2	31885.8	25627.9	21602.9	31885.8	25627.9	21602.9	21602.9	ATSQVVAGTNYVIEFIAR	ATSQVVAGTNYVIEFIAR	ATSQVVAGTNYVIEFIAR2	2	5.27796e-07	5.27796e-07	7.99114e-05	0.00263852	0.00212314	0.00208768	0.00218818	0	1	18757.7	14984.4	19128	41405	0.961741	9.66278	9.60933	9.73347	108.11	9.79517	105.625	Kininogen 2	2.7345e-05	0.00167785	0.985518	40603.4	4.77796	0.585963	3.49846	1	1.49576	0.1339	9617.1;7764.09;2363.02;1385.02;1591.02;1627.02;1642.02;1538.01;1232.01;898.013;453.005;387.004;	9617.1;7764.09;2208.53;1376.52;1591.02;822.799;1642.02;1530.7;1228.83;891.598;421.88;224.69;	0.965921;0.95664;0.926095;0.961316;0.898082;0.704315;0.903694;0.932216;0.919032;0.936502;0.831496;0.767223;	14702	1.205	1.205	1.20293	1.20701
D:\test_move_folder\2022053_T3_Evosep_C1_E1_PRID_31_QID_17_b20-72h_Plate1_35_7108.d	2022053_T3_Evosep_C1_E1_PRID_31_QID_17_b20-72h_Plate1_35_7108	Q6S9I0;Q6S9I2;Q6S9I3	Q6S9I3;Q6S9I0;Q6S9I2	Q6S9I0_MOUSE;Q6S9I2_MOUSE;Q6S9I3_MOUSE	Kng2	29530.1	20868.3	22205.9	29530.1	20868.3	22205.9	22205.9	ATSQVVAGTNYVIEFIAR	ATSQVVAGTNYVIEFIAR	ATSQVVAGTNYVIEFIAR2	2	1e-09	0	7.99114e-05	0.00299401	0.00239234	0.00208768	0.00248139	0	1	23166	16081.1	21139.6	44430.5	0.962115	9.67953	9.6265	9.75027	108.11	9.80981	103.202	Kininogen 2	2.7345e-05	0.00167785	0.984228	48689.6	5.79214	0.519581	3.59424	1	1.29075	0.115113	10750.1;9608.12;2888.04;2877.03;2032.03;1255.02;1868.02;2480.03;1300.02;1590.02;332.004;430.006;	10750.1;9538.87;2766.58;2877.03;2009.96;1246.54;1868.02;2480.03;1300.02;1590.02;233.016;430.006;	0.982188;0.94482;0.880871;0.944453;0.959013;0.942995;0.813608;0.963419;0.803687;0.963828;0.425401;0.814182;	14729	1.205	1.205	1.2042	1.20512
D:\test_move_folder\2022053_T3_Evosep_C1_E1_PRID_31_QID_17_QC_MeyBoukenna3_Plate1_36_7109.d	2022053_T3_Evosep_C1_E1_PRID_31_QID_17_QC_MeyBoukenna3_Plate1_36_7109	Q6S9I0;Q6S9I2;Q6S9I3	Q6S9I3;Q6S9I0;Q6S9I2	Q6S9I0_MOUSE;Q6S9I2_MOUSE;Q6S9I3_MOUSE	Kng2	1297.4	36135	48493.4	1297.4	36135	48493.4	48493.4	ATSQVVAGTNYVIEFIAR	ATSQVVAGTNYVIEFIAR	ATSQVVAGTNYVIEFIAR2	2	0.00204918	0.0726509	7.99114e-05	0.0131579	0.00952381	0.00208768	0.00980392	0	1	1297.4	36135	648.7	6573.59	0.755095	9.67923	9.5555	9.73224	108.11	9.87937	102.152	Kininogen 2	2.7345e-05	0.00167785	0.878713	13147.2	2.1271	0.442308	1.0513	0.935185	0.99511	0.450636	667.008;678.007;133.001;780.007;188.002;164.002;571.007;420.005;249.003;242.003;146.002;44.0005;	325.889;191.503;31.5888;780.007;58.3732;0;186.406;130.145;50.9227;37.2412;0;0;	0.600934;0.251396;0.532767;0.943168;0.302828;0.305833;0.318973;0.249412;0.0560763;0.481089;0.379681;0.379681;	14729	1.20167	1.205	1.20232	1.20312
D:\test_move_folder\2022053_T3_Evosep_C1_E1_PRID_31_QID_17_D19-w5_Plate1_37_7110.d	2022053_T3_Evosep_C1_E1_PRID_31_QID_17_D19-w5_Plate1_37_7110	Q6S9I0;Q6S9I2;Q6S9I3	Q6S9I3;Q6S9I0;Q6S9I2	Q6S9I0_MOUSE;Q6S9I2_MOUSE;Q6S9I3_MOUSE	Kng2	23482.6	20262.9	17499.4	23482.6	20262.9	17499.4	17499.4	ATSQVVAGTNYVIEFIAR	ATSQVVAGTNYVIEFIAR	ATSQVVAGTNYVIEFIAR2	2	3.00138e-06	3.00138e-06	7.99114e-05	0.00340136	0.00263852	0.00208768	0.0027027	0	1	16934.2	17238.4	19047.8	40936.9	0.933459	9.67802	9.62499	9.74871	108.11	9.83547	102.826	Kininogen 2	2.7345e-05	0.00167785	0.983289	36394.4	5.30581	0.495529	3.32581	0.999997	1.22295	0.121834	7668.08;7257.08;1747.02;2009.03;1179.01;1166.01;1699.02;1219.01;894.009;1134.01;308.003;505.006;	7668.08;7257.08;0;2009.03;1168.51;1166.01;1699.02;1219.01;894.009;1134.01;107.544;262.591;	0.936192;0.91892;0.241202;0.975544;0.8693;0.957332;0.90185;0.845313;0.939681;0.923774;0.640052;0.717898;	14729	1.20458	1.205	1.20465	1.20441
D:\test_move_folder\2022053_T3_Evosep_C1_E1_PRID_31_QID_17_D35-w5_Plate1_38_7111.d	2022053_T3_Evosep_C1_E1_PRID_31_QID_17_D35-w5_Plate1_38_7111	Q6S9I0;Q6S9I2;Q6S9I3	Q6S9I3;Q6S9I0;Q6S9I2	Q6S9I0_MOUSE;Q6S9I2_MOUSE;Q6S9I3_MOUSE	Kng2	17280.3	14797.6	14472.1	17280.3	14797.6	14472.1	14472.1	ATSQVVAGTNYVIEFIAR	ATSQVVAGTNYVIEFIAR	ATSQVVAGTNYVIEFIAR2	2	3.30879e-07	3.30879e-07	7.99114e-05	0.00502513	0.00367647	0.00208768	0.00373134	0	1	17280.3	14797.6	12855.1	27922.3	0.977964	9.6785	9.6255	9.74919	108.11	9.78091	103.574	Kininogen 2	2.7345e-05	0.00167785	0.995516	37534.4	6.30625	0.344661	3.05183	1	1.1345	0.237705	8198.1;7118.1;1954.02;1977.02;1951.02;971.012;1581.02;969.012;1095.01;992.014;492.005;240.003;	8198.1;7105.2;1954.02;1977.02;1940.13;971.012;889.003;478.82;1095.01;992.014;231.864;139.589;	0.978706;0.980994;0.877303;0.964003;0.963289;0.975059;0.775537;0.788594;0.96776;0.912905;0.706939;0.782969;	14729	1.20042	1.205	1.20229	1.20271
D:\test_move_folder\2022053_T3_Evosep_C1_E1_PRID_31_QID_17_D38-w5_Plate1_39_7112.d	2022053_T3_Evosep_C1_E1_PRID_31_QID_17_D38-w5_Plate1_39_7112	Q6S9I0;Q6S9I2;Q6S9I3	Q6S9I3;Q6S9I0;Q6S9I2	Q6S9I0_MOUSE;Q6S9I2_MOUSE;Q6S9I3_MOUSE	Kng2	28017.5	21936.9	13939.2	28017.5	21936.9	13939.2	13939.2	ATSQVVAGTNYVIEFIAR	ATSQVVAGTNYVIEFIAR	ATSQVVAGTNYVIEFIAR2	2	7.85772e-06	7.85772e-06	7.99114e-05	0.00331126	0.0025641	0.00208768	0.0026455	0	1	16324.5	15350.6	17777.4	42280	0.949477	9.65975	9.60669	9.73044	108.11	9.81549	102.64	Kininogen 2	2.7345e-05	0.00167785	0.992666	38824.4	5.48053	0.635759	3.26885	0.999993	0.560441	0.127148	8003.09;6748.09;2349.03;1741.02;1222.01;1724.02;1332.01;1457.02;787.011;979.011;459.006;552.007;	8003.09;6622.15;2070.55;1699.26;1222.01;1689.47;1249.45;832.94;436.829;950.256;93.7505;534.07;	0.95954;0.946302;0.808575;0.914451;0.913408;0.946149;0.910744;0.764101;0.68099;0.859102;0.373667;0.831938;	14702	1.20042	1.205	1.20371	1.20139
D:\test_move_folder\2022053_T3_Evosep_C1_E1_PRID_31_QID_17_A7-12_Plate1_41_7113.d	2022053_T3_Evosep_C1_E1_PRID_31_QID_17_A7-12_Plate1_41_7113	Q6S9I0;Q6S9I2;Q6S9I3	Q6S9I3;Q6S9I0;Q6S9I2	Q6S9I0_MOUSE;Q6S9I2_MOUSE;Q6S9I3_MOUSE	Kng2	17161.6	15368.5	15262.4	17161.6	15368.5	15262.4	15262.4	ATSQVVAGTNYVIEFIAR	ATSQVVAGTNYVIEFIAR	ATSQVVAGTNYVIEFIAR2	2	2.42704e-05	2.42704e-05	7.99114e-05	0.00296736	0.00232019	0.00208768	0.00238663	0	1	15025.6	13472.9	15047	34915.1	0.944902	9.7128	9.65975	9.76581	108.11	9.82267	103.723	Kininogen 2	2.7345e-05	0.00167785	0.994538	34865.4	5.33585	0.529465	3.35961	0.999978	1.12721	0.0641574	7508.09;6025.08;1916.02;1742.02;1046.01;1528.02;1410.02;1320.01;745.008;1289.01;491.006;232.003;	7508.09;5861.51;1732.68;1655.97;958.393;1501.05;1199.15;447.147;740.475;1235.64;445.555;46.4731;	0.970802;0.931152;0.893849;0.876142;0.941957;0.897089;0.807581;0.572748;0.902106;0.906918;0.8435;0.616129;	14783	1.205	1.205	1.20339	1.20569
D:\test_move_folder\2022053_T3_Evosep_C1_E1_PRID_31_QID_17_A26-72_Plate1_46_7115.d	2022053_T3_Evosep_C1_E1_PRID_31_QID_17_A26-72_Plate1_46_7115	Q6S9I0;Q6S9I2;Q6S9I3	Q6S9I3;Q6S9I0;Q6S9I2	Q6S9I0_MOUSE;Q6S9I2_MOUSE;Q6S9I3_MOUSE	Kng2	34524.3	26442.1	22140.3	34524.3	26442.1	22140.3	22140.3	ATSQVVAGTNYVIEFIAR	ATSQVVAGTNYVIEFIAR	ATSQVVAGTNYVIEFIAR2	2	1.33088e-07	1.33088e-07	7.99114e-05	0.00276243	0.00225734	0.00208768	0.00232558	0	1	19104.8	15087.2	18808.2	47850	0.95397	9.71412	9.64342	9.78481	108.11	9.82094	103.561	Kininogen 2	2.7345e-05	0.00167785	0.982795	48604.6	5.79864	0.621861	3.49882	1	1.61746	0.0303181	9150.1;8246.1;2716.03;2245.03;1586.02;1527.02;2538.04;1243.01;1520.02;987.01;500.005;846.011;	9150.1;7728.13;2334.88;2226.57;1570.96;1411.83;2393.54;1145.02;1499.54;886.996;163.475;748.717;	0.988408;0.909216;0.881965;0.967782;0.850419;0.877448;0.89094;0.877867;0.953252;0.82375;0.591421;0.924233;	14783	1.20417	1.205	1.2046	1.20469
D:\test_move_folder\2022053_T3_Evosep_C1_E1_PRID_31_QID_17_A25-12_Plate1_47_7116.d	2022053_T3_Evosep_C1_E1_PRID_31_QID_17_A25-12_Plate1_47_7116	Q6S9I0;Q6S9I2;Q6S9I3	Q6S9I3;Q6S9I0;Q6S9I2	Q6S9I0_MOUSE;Q6S9I2_MOUSE;Q6S9I3_MOUSE	Kng2	17938.4	14743.2	19111.7	17938.4	14743.2	19111.7	19111.7	ATSQVVAGTNYVIEFIAR	ATSQVVAGTNYVIEFIAR	ATSQVVAGTNYVIEFIAR2	2	7.29169e-06	7.29169e-06	7.99114e-05	0.0037594	0.00285714	0.00208768	0.00293255	0	1	17611.1	14474.2	17208.1	39044.1	0.96919	9.69734	9.64432	9.75039	108.11	9.81367	103.397	Kininogen 2	2.7345e-05	0.00167785	0.991953	39958.4	4.94956	0.542032	2.74378	0.999993	1.98348	0.11506	8037.1;7622.08;1372.02;1997.02;1853.02;711.009;1733.02;2312.02;828.01;914.01;527.006;232.003;	8004.67;7622.08;686.809;1984.3;1853.02;163.548;1493.32;2312.02;419.654;203.916;474.331;232.003;	0.96783;0.9814;0.699207;0.927775;0.891279;0.509347;0.815844;0.942678;0.735215;0.422168;0.863971;0.952973;	14756	1.20458	1.205	1.20398	1.20501
D:\test_move_folder\2022053_T3_Evosep_C1_E1_PRID_31_QID_17_QC_MeyBoukenna4_Plate1_48_7117.d	2022053_T3_Evosep_C1_E1_PRID_31_QID_17_QC_MeyBoukenna4_Plate1_48_7117	Q6S9I0;Q6S9I2;Q6S9I3	Q6S9I3;Q6S9I0;Q6S9I2	Q6S9I0_MOUSE;Q6S9I2_MOUSE;Q6S9I3_MOUSE	Kng2	1671.78	42394.3	48440.2	1671.78	42394.3	48440.2	48440.2	ATSQVVAGTNYVIEFIAR	ATSQVVAGTNYVIEFIAR	ATSQVVAGTNYVIEFIAR2	2	0.00232558	0.017232	7.99114e-05	0.0138889	0.00961538	0.00208768	0.01	0	1	1671.78	42394.3	835.891	5759.59	0.872686	9.6951	9.64209	9.74813	108.11	9.86546	102.596	Kininogen 2	2.7345e-05	0.00167785	0.95372	11519.2	2.3253	0.581454	0.441228	0.983688	0.527085	0.473638	1100.02;516.006;105.001;541.007;92.0011;146.002;234.003;489.006;273.003;73.0008;215.002;80.0008;	1100.02;489.591;0;82.1747;0;120.12;0;159.175;65.4698;17.8179;0;0;	0.93732;0.859187;0.387324;0.0879148;0.452539;0.836803;-0.17616;0.667444;-0.225734;0.42351;0.216996;0.409125;	14756	1.2	1.205	1.20379	1.20037
D:\test_move_folder\2022053_T3_Evosep_C1_E1_PRID_31_QID_17_b9-6h_Plate2_1_7119.d	2022053_T3_Evosep_C1_E1_PRID_31_QID_17_b9-6h_Plate2_1_7119	Q6S9I0;Q6S9I2;Q6S9I3	Q6S9I3;Q6S9I0;Q6S9I2	Q6S9I0_MOUSE;Q6S9I2_MOUSE;Q6S9I3_MOUSE	Kng2	17731.6	16480.9	19392.3	17731.6	16480.9	19392.3	19392.3	ATSQVVAGTNYVIEFIAR	ATSQVVAGTNYVIEFIAR	ATSQVVAGTNYVIEFIAR2	2	1.71633e-06	1.71633e-06	7.99114e-05	0.0030303	0.002331	0.00208768	0.00240385	0	1	17731.6	16480.9	17593.8	38962.3	0.966814	9.6263	9.57327	9.697	108.11	9.75836	103.489	Kininogen 2	2.7345e-05	0.00167785	0.976974	39267.4	5.77791	0.358294	3.29746	0.999998	0.846419	0.230438	8501.11;7290.08;1810.02;2141.02;1584.02;1313.01;1996.02;1311.01;967.013;639.007;527.007;457.006;	8501.11;7117.67;1785.48;2112.85;1577.4;1290.22;1996.02;1220.11;603.657;632.49;218.641;289.264;	0.990097;0.946224;0.929675;0.942499;0.908931;0.903667;0.933931;0.887538;0.787552;0.862206;0.597871;0.795659;	14648	1.205	1.205	1.2048	1.20459
D:\test_move_folder\2022053_T3_Evosep_C1_E1_PRID_31_QID_17_b12-6h_Plate2_2_7120.d	2022053_T3_Evosep_C1_E1_PRID_31_QID_17_b12-6h_Plate2_2_7120	Q6S9I0;Q6S9I2;Q6S9I3	Q6S9I3;Q6S9I0;Q6S9I2	Q6S9I0_MOUSE;Q6S9I2_MOUSE;Q6S9I3_MOUSE	Kng2	11352.3	9124.63	12656.7	11352.3	9124.63	12656.7	12656.7	ATSQVVAGTNYVIEFIAR	ATSQVVAGTNYVIEFIAR	ATSQVVAGTNYVIEFIAR2	2	1.06054e-06	1.06054e-06	7.99114e-05	0.0027248	0.00209205	0.00208768	0.00214592	0	1	11352.3	9124.63	9530.18	22661.5	0.915991	9.62324	9.5879	9.67624	108.11	9.76487	103.55	Kininogen 2	2.7345e-05	0.00167785	0.997457	26994.3	6.09562	0.508855	3.15913	0.999999	0.527085	0.234782	5325.07;4568.05;1689.02;1936.02;1148.01;1616.02;1487.02;1331.02;466.005;517.005;466.005;345.005;	5105.15;4441.62;1580.91;1805.56;1148.01;1616.02;1413.42;1307.66;134.564;477.467;199.957;319.139;	0.870997;0.973828;0.946507;0.900933;0.963194;0.940413;0.946378;0.91362;0.523619;0.874905;0.0245826;0.901156;	14648	1.20909	1.205	1.20592	1.20783
D:\test_move_folder\2022053_T3_Evosep_C1_E1_PRID_31_QID_17_a15-12h_Plate2_3_7121.d	2022053_T3_Evosep_C1_E1_PRID_31_QID_17_a15-12h_Plate2_3_7121	Q6S9I0;Q6S9I2;Q6S9I3	Q6S9I3;Q6S9I0;Q6S9I2	Q6S9I0_MOUSE;Q6S9I2_MOUSE;Q6S9I3_MOUSE	Kng2	17093.2	15007.7	20012.6	17093.2	15007.7	20012.6	20012.6	ATSQVVAGTNYVIEFIAR	ATSQVVAGTNYVIEFIAR	ATSQVVAGTNYVIEFIAR2	2	4.17132e-05	4.17132e-05	7.99114e-05	0.00390625	0.00293255	0.00208768	0.003003	0	1	16992.5	14775.3	16832.4	40883.4	0.974919	9.71306	9.64231	9.80148	108.11	9.83505	103.378	Kininogen 2	2.7345e-05	0.00167785	0.992906	41272.4	5.44564	0.530916	3.03377	0.999962	1.47825	0.635065	8866.11;7111.07;2444.03;1160.02;2003.03;360.004;1835.03;1395.02;1419.02;797.009;375.004;418.005;	8866.11;7046.75;2397.64;1079.67;1967.99;94.0576;1743.02;1198.2;1347.03;0;363.785;179.792;	0.972558;0.992932;0.951193;0.876739;0.913958;0.419359;0.913789;0.84979;0.870291;0.570344;0.928403;0.616592;	14783	1.205	1.205	1.20616	1.20336
D:\test_move_folder\2022053_T3_Evosep_C1_E1_PRID_31_QID_17_ a16-12h_Plate2_4_7122.d	2022053_T3_Evosep_C1_E1_PRID_31_QID_17_ a16-12h_Plate2_4_7122	Q6S9I0;Q6S9I2;Q6S9I3	Q6S9I3;Q6S9I0;Q6S9I2	Q6S9I0_MOUSE;Q6S9I2_MOUSE;Q6S9I3_MOUSE	Kng2	21873.5	18669.2	20684.9	21873.5	18669.2	20684.9	20684.9	ATSQVVAGTNYVIEFIAR	ATSQVVAGTNYVIEFIAR	ATSQVVAGTNYVIEFIAR2	2	1.93536e-06	1.93536e-06	7.99114e-05	0.00332226	0.0025641	0.00208768	0.0026178	0	1	18619.2	16306.1	18205.3	46018.4	0.956923	9.65911	9.60608	9.74748	108.11	9.77791	103.403	Kininogen 2	2.7345e-05	0.00167785	0.988431	47064.7	5.37045	0.559474	3.26424	0.999998	0	-10000000	8722.1;8169.11;1448.02;1728.02;1519.02;2043.02;1624.02;2125.03;904.01;1271.01;458.006;924.009;	8722.1;8169.11;602.475;1728.02;1490.11;2043.02;1624.02;2125.03;898.822;1205.47;149.938;924.009;	0.936678;0.982861;0.593262;0.936485;0.95337;0.906028;0.874802;0.976954;0.879462;0.829217;0.706089;0.861046;	14702	1.205	1.205	1.20528	1.20415
D:\test_move_folder\2022053_T3_Evosep_C1_E1_PRID_31_QID_17_a14-24h_Plate2_6_7124.d	2022053_T3_Evosep_C1_E1_PRID_31_QID_17_a14-24h_Plate2_6_7124	Q6S9I0;Q6S9I2;Q6S9I3	Q6S9I3;Q6S9I0;Q6S9I2	Q6S9I0_MOUSE;Q6S9I2_MOUSE;Q6S9I3_MOUSE	Kng2	21820.7	16272.4	18414.9	21820.7	16272.4	18414.9	18414.9	ATSQVVAGTNYVIEFIAR	ATSQVVAGTNYVIEFIAR	ATSQVVAGTNYVIEFIAR2	2	1.3956e-05	1.3956e-05	7.99114e-05	0.003125	0.00238663	0.00208768	0.00246914	0	1	17883.1	11226	14539	35506.7	0.970941	9.70033	9.62958	9.78879	108.11	9.79652	103.771	Kininogen 2	2.7345e-05	0.00167785	0.98836	43673.5	4.99331	0.288148	2.94499	0.999987	1.09408	0.108156	9937.13;6586.08;1776.03;1960.02;2240.02;1416.02;1339.02;778.008;2372.02;969.011;678.009;101.001;	9516.92;6586.08;0;1780.1;2238.01;700.86;202.385;0;2279.95;865.596;332.144;49.0531;	0.973266;0.977896;0.534172;0.932782;0.938533;0.688126;0.649515;0.513773;0.898551;0.831062;0.741586;0.735289;	14783	1.205	1.205	1.20501	1.20457
D:\test_move_folder\2022053_T3_Evosep_C1_E1_PRID_31_QID_17_a16-24h_Plate2_7_7125.d	2022053_T3_Evosep_C1_E1_PRID_31_QID_17_a16-24h_Plate2_7_7125	Q6S9I0;Q6S9I2;Q6S9I3	Q6S9I3;Q6S9I0;Q6S9I2	Q6S9I0_MOUSE;Q6S9I2_MOUSE;Q6S9I3_MOUSE	Kng2	26514	20314.9	19250.4	26514	20314.9	19250.4	19250.4	ATSQVVAGTNYVIEFIAR	ATSQVVAGTNYVIEFIAR	ATSQVVAGTNYVIEFIAR2	2	1.19579e-06	1.19579e-06	7.99114e-05	0.00307692	0.002457	0.00208768	0.00254453	0	1	19696.4	13513.6	18252.6	40546.3	0.913394	9.67775	9.60705	9.74841	108.11	9.80345	103.334	Kininogen 2	2.7345e-05	0.00167785	0.969111	43753.6	4.75055	0.511222	2.57322	0.999999	1.34124	0.0259665	9017.1;9015.11;1527.02;2126.03;1548.02;1800.02;2213.02;1609.02;1971.03;775.007;403.005;411.005;	8660.3;9015.11;568.847;2021.02;140.419;1707.03;2163.46;1539.02;1937.9;0;375.606;0;	0.836889;0.991735;0.646696;0.891778;0.654122;0.89525;0.912441;0.886517;0.880577;0.587698;0.832227;0.433213;	14729	1.205	1.205	1.20487	1.20503
D:\test_move_folder\2022053_T3_Evosep_C1_E1_PRID_31_QID_17_a1524h_Plate2_9_7126.d	2022053_T3_Evosep_C1_E1_PRID_31_QID_17_a1524h_Plate2_9_7126	Q6S9I0;Q6S9I2;Q6S9I3	Q6S9I3;Q6S9I0;Q6S9I2	Q6S9I0_MOUSE;Q6S9I2_MOUSE;Q6S9I3_MOUSE	Kng2	25736.5	21936.5	19010.3	25736.5	21936.5	19010.3	19010.3	ATSQVVAGTNYVIEFIAR	ATSQVVAGTNYVIEFIAR	ATSQVVAGTNYVIEFIAR2	2	3.30913e-07	3.30913e-07	7.99114e-05	0.00319489	0.00258398	0.00208768	0.00266667	0	1	17409.3	13464.7	17377.6	38440.1	0.966913	9.67648	9.62345	9.74716	108.11	9.7984	102.997	Kininogen 2	2.7345e-05	0.00167785	0.996462	38510.4	6.17551	0.582003	3.21135	1	0.433836	0.174354	8173.1;7866.09;2238.03;1385.02;1653.02;1501.02;1525.02;1610.02;1138.01;1214.02;750.008;307.004;	8173.1;7866.09;2238.02;1370.15;1653.02;1501.02;1464.36;1561.5;649.455;1133.22;738.076;293.627;	0.977393;0.977873;0.942195;0.841481;0.926272;0.984523;0.902256;0.886459;0.780041;0.824007;0.880048;0.876245;	14729	1.20455	1.205	1.20483	1.20403
D:\test_move_folder\2022053_T3_Evosep_C1_E1_PRID_31_QID_17_a8-24h_Plate2_13_7130.d	2022053_T3_Evosep_C1_E1_PRID_31_QID_17_a8-24h_Plate2_13_7130	Q6S9I0;Q6S9I2;Q6S9I3	Q6S9I3;Q6S9I0;Q6S9I2	Q6S9I0_MOUSE;Q6S9I2_MOUSE;Q6S9I3_MOUSE	Kng2	15182.2	14848.9	19887.7	15182.2	14848.9	19887.7	19887.7	ATSQVVAGTNYVIEFIAR	ATSQVVAGTNYVIEFIAR	ATSQVVAGTNYVIEFIAR2	2	8.62621e-07	8.62621e-07	7.99114e-05	0.00274725	0.00219298	0.00208768	0.00225734	0	1	15182.2	14848.9	17542.3	38143	0.960809	9.67795	9.6072	9.74861	108.11	9.83715	102.442	Kininogen 2	2.7345e-05	0.00167785	0.989757	33011.4	5.11317	0.628398	3.28235	0.999999	1.18501	0.268311	6920.09;6558.09;1503.02;2007.03;823.009;1038.01;1540.02;1199.01;1368.02;877.01;507.005;292.004;	6920.09;6438.61;848.224;1823.5;484.59;1038.01;764.791;1065.74;973.676;877.01;471.029;127.749;	0.976372;0.945787;0.72496;0.954787;0.780846;0.948973;0.680962;0.880412;0.743515;0.946671;0.889038;0.622447;	14729	1.20542	1.205	1.20629	1.20375
D:\test_move_folder\2022053_T3_Evosep_C1_E1_PRID_31_QID_17_a40-24h_Plate2_14_7131.d	2022053_T3_Evosep_C1_E1_PRID_31_QID_17_a40-24h_Plate2_14_7131	Q6S9I0;Q6S9I2;Q6S9I3	Q6S9I3;Q6S9I0;Q6S9I2	Q6S9I0_MOUSE;Q6S9I2_MOUSE;Q6S9I3_MOUSE	Kng2	21539.5	17169.6	19212.4	21539.5	17169.6	19212.4	19212.4	ATSQVVAGTNYVIEFIAR	ATSQVVAGTNYVIEFIAR	ATSQVVAGTNYVIEFIAR2	2	1.34286e-05	1.34286e-05	7.99114e-05	0.00292398	0.00218341	0.00208768	0.00224719	0	1	16702	16741.9	18752.6	40344	0.967335	9.6742	9.62119	9.76268	108.11	9.8131	102.793	Kininogen 2	2.7345e-05	0.00167785	0.988728	35932.4	5.91457	0.353332	3.45002	0.999988	0.901522	0.177358	8448.12;6690.08;2264.03;1649.02;1859.02;1686.02;1159.01;1255.01;1209.02;1281.01;609.007;89.0012;	8448.12;6613.08;2264.03;1640.82;1859.02;1686.02;1100.24;1232.65;1112.91;1271.17;133.788;0;	0.983234;0.961464;0.90933;0.909139;0.960985;0.918287;0.854109;0.835073;0.905851;0.906082;0.521243;0.373763;	14729	1.205	1.205	1.20519	1.20388
D:\test_move_folder\2022053_T3_Evosep_C1_E1_PRID_31_QID_17_b7- 72h_Plate2_15_7132.d	2022053_T3_Evosep_C1_E1_PRID_31_QID_17_b7- 72h_Plate2_15_7132	Q6S9I0;Q6S9I2;Q6S9I3	Q6S9I3;Q6S9I0;Q6S9I2	Q6S9I0_MOUSE;Q6S9I2_MOUSE;Q6S9I3_MOUSE	Kng2	36484.4	24810.2	21267.1	36484.4	24810.2	21267.1	21267.1	ATSQVVAGTNYVIEFIAR	ATSQVVAGTNYVIEFIAR	ATSQVVAGTNYVIEFIAR2	2	1e-09	0	7.99114e-05	0.0025	0.00193798	0.00208768	0.0020284	0	1	21474.9	15617.9	21614	45570.9	0.972818	9.71086	9.64016	9.76388	108.11	9.80569	104.199	Kininogen 2	2.7345e-05	0.00167785	0.99506	45277.5	5.84932	0.592733	3.66296	1	1.52703	0.0792015	9888.12;9053.11;2690.03;2619.03;958.01;2193.03;2097.02;1754.03;1541.02;1370.02;847.009;785.008;	9814.46;9053.11;2690.03;2607.29;392.183;2057.72;2097.02;1754.03;1541.02;1370.02;847.009;680.456;	0.971862;0.982015;0.966014;0.944486;0.605573;0.92352;0.950622;0.979228;0.920996;0.912436;0.930598;0.841353;	14783	1.205	1.205	1.20495	1.20432
D:\test_move_folder\2022053_T3_Evosep_C1_E1_PRID_31_QID_17_b37-72h_Plate2_16_7133.d	2022053_T3_Evosep_C1_E1_PRID_31_QID_17_b37-72h_Plate2_16_7133	Q6S9I0;Q6S9I2;Q6S9I3	Q6S9I3;Q6S9I0;Q6S9I2	Q6S9I0_MOUSE;Q6S9I2_MOUSE;Q6S9I3_MOUSE	Kng2	23561.5	19476.5	22920.1	23561.5	19476.5	22920.1	22920.1	ATSQVVAGTNYVIEFIAR	ATSQVVAGTNYVIEFIAR	ATSQVVAGTNYVIEFIAR2	2	9.23833e-07	9.23833e-07	7.99114e-05	0.0030303	0.00244499	0.00208768	0.00250627	0	1	23561.5	19476.5	24137.2	56111	0.969736	9.67619	9.62317	9.74689	108.11	9.82195	102.779	Kininogen 2	2.7345e-05	0.00167785	0.992362	54772.7	5.70215	0.367326	3.65574	0.999999	1.3422	0.0418671	11032.1;10042.1;2624.03;2585.02;2665.04;2070.02;2320.03;1935.03;1634.02;2014.03;625.008;1280.01;	11032.1;9944.39;2600.95;2585.02;2665.04;2070.02;2320.03;1916.54;1634.02;2014.03;606.654;1280.01;	0.980305;0.959041;0.959949;0.965769;0.930913;0.9462;0.981654;0.884234;0.951866;0.969783;0.853987;0.929647;	14729	1.205	1.205	1.20547	1.20374
D:\test_move_folder\2022053_T3_Evosep_C1_E1_PRID_31_QID_17_b13- 72h_Plate2_18_7135.d	2022053_T3_Evosep_C1_E1_PRID_31_QID_17_b13- 72h_Plate2_18_7135	Q6S9I0;Q6S9I2;Q6S9I3	Q6S9I3;Q6S9I0;Q6S9I2	Q6S9I0_MOUSE;Q6S9I2_MOUSE;Q6S9I3_MOUSE	Kng2	23108.7	18040.6	22108.5	23108.7	18040.6	22108.5	22108.5	ATSQVVAGTNYVIEFIAR	ATSQVVAGTNYVIEFIAR	ATSQVVAGTNYVIEFIAR2	2	8.54303e-07	8.54303e-07	7.99114e-05	0.00294985	0.00242718	0.00208768	0.0025	0	1	23108.7	18040.6	18492.6	42591.1	0.911986	9.69731	9.64428	9.75033	108.11	9.81292	103.482	Kininogen 2	2.7345e-05	0.00167785	0.981537	53222.7	5.47003	0.313271	3.26248	0.999999	1.69088	0.140249	11546.2;9988.1;2432.03;2342.02;2726.03;1411.02;1939.03;2217.03;1950.02;1269.02;644.007;713.009;	11055.2;9721.27;2161.3;2332.19;2647.42;1411.02;1889.83;1973.32;1869.31;587.249;532.019;668.497;	0.908504;0.908887;0.930939;0.941409;0.94848;0.934859;0.958368;0.846085;0.92389;0.746828;0.844119;0.940953;	14756	1.20042	1.205	1.20304	1.20176
D:\test_move_folder\2022053_T3_Evosep_C1_E1_PRID_31_QID_17_c7-w1_Plate2_19_7136.d	2022053_T3_Evosep_C1_E1_PRID_31_QID_17_c7-w1_Plate2_19_7136	Q6S9I0;Q6S9I2;Q6S9I3	Q6S9I3;Q6S9I0;Q6S9I2	Q6S9I0_MOUSE;Q6S9I2_MOUSE;Q6S9I3_MOUSE	Kng2	20784	18707.5	20061.5	20784	18707.5	20061.5	20061.5	ATSQVVAGTNYVIEFIAR	ATSQVVAGTNYVIEFIAR	ATSQVVAGTNYVIEFIAR2	2	9.23786e-07	9.23786e-07	7.99114e-05	0.0035461	0.002849	0.00208768	0.00294985	0	1	20784	18707.5	21260.3	50757.8	0.959518	9.67829	9.62525	9.749	108.11	9.80265	102.854	Kininogen 2	2.7345e-05	0.00167785	0.996229	49620.6	5.48311	0.52349	3.34652	0.999999	1.13355	0.22755	10216.1;8929.1;2592.03;2406.03;2401.03;1547.02;2913.03;1989.03;1267.02;1239.01;467.005;651.007;	9572.56;8929.1;2483.13;2282.31;2401.03;1437.82;2798.28;1818.45;1229.59;1189.68;401.565;567.771;	0.964028;0.969103;0.943214;0.903104;0.977896;0.893585;0.935812;0.920312;0.931683;0.951013;0.802491;0.814844;	14729	1.19917	1.205	1.20508	1.19847
D:\test_move_folder\2022053_T3_Evosep_C1_E1_PRID_31_QID_17_b24-6h_Plate2_20_7137.d	2022053_T3_Evosep_C1_E1_PRID_31_QID_17_b24-6h_Plate2_20_7137	Q6S9I0;Q6S9I2;Q6S9I3	Q6S9I3;Q6S9I0;Q6S9I2	Q6S9I0_MOUSE;Q6S9I2_MOUSE;Q6S9I3_MOUSE	Kng2	20446.9	15409.2	14946.9	20446.9	15409.2	14946.9	14946.9	ATSQVVAGTNYVIEFIAR	ATSQVVAGTNYVIEFIAR	ATSQVVAGTNYVIEFIAR2	2	3.54915e-06	3.54915e-06	7.99114e-05	0.00265957	0.00212766	0.00208768	0.0021978	0	1	16505	12826.7	15466.6	33902.4	0.945134	9.67834	9.62532	9.74903	108.11	9.80693	103.232	Kininogen 2	2.7345e-05	0.00167785	0.983224	36178.4	5.34892	0.813724	3.07815	0.999997	1.08626	0.071527	8392.1;6524.07;1360.02;1710.02;1581.02;1422.02;1698.02;1467.02;578.008;796.01;654.007;456.005;	8392.1;6517.36;602.35;1595.52;1554.04;1410.19;750.704;1393.89;557.967;735.541;608.509;191.469;	0.979394;0.923289;0.733165;0.854163;0.953962;0.981753;0.702637;0.937342;0.831694;0.806507;0.810974;0.67039;	14729	1.20542	1.205	1.20524	1.20493
D:\test_move_folder\2022053_T3_Evosep_C1_E1_PRID_31_QID_17_a11-12h_Plate2_21_7138.d	2022053_T3_Evosep_C1_E1_PRID_31_QID_17_a11-12h_Plate2_21_7138	Q6S9I0;Q6S9I2;Q6S9I3	Q6S9I3;Q6S9I0;Q6S9I2	Q6S9I0_MOUSE;Q6S9I2_MOUSE;Q6S9I3_MOUSE	Kng2	18334.1	15353.6	18039.3	18334.1	15353.6	18039.3	18039.3	ATSQVVAGTNYVIEFIAR	ATSQVVAGTNYVIEFIAR	ATSQVVAGTNYVIEFIAR2	2	3.38121e-06	3.38121e-06	7.99114e-05	0.00364964	0.00276243	0.00208768	0.00282486	0	1	18254.5	15286.9	17421.9	44111.6	0.965015	9.81911	9.74843	9.87212	108.11	9.89099	103.973	Kininogen 2	2.7345e-05	0.00167785	0.993719	46219.7	4.85333	0.308897	2.53208	0.999997	1.46629	0.331698	9196.11;7625.1;2682.04;1903.02;2155.02;844.011;2243.03;2175.02;1640.02;985.01;733.009;257.003;	8750.91;7625.1;2406.02;1878.46;2065.27;0;2128.64;2175.02;1613.54;177.806;636.06;121.784;	0.956759;0.97978;0.839714;0.943541;0.871653;0.503234;0.856988;0.933917;0.924033;0.655455;0.883327;0.688278;	14945	1.205	1.205	1.20523	1.20444
D:\test_move_folder\2022053_T3_Evosep_C1_E1_PRID_31_QID_17_QC_MeyBoukenna8_Plate2_48_7163.d	2022053_T3_Evosep_C1_E1_PRID_31_QID_17_QC_MeyBoukenna8_Plate2_48_7163	Q6S9I0;Q6S9I2;Q6S9I3	Q6S9I3;Q6S9I0;Q6S9I2	Q6S9I0_MOUSE;Q6S9I2_MOUSE;Q6S9I3_MOUSE	Kng2	3728.15	42831.9	34004.8	3728.15	42831.9	34004.8	34004.8	ATSQVVAGTNYVIEFIAR	ATSQVVAGTNYVIEFIAR	ATSQVVAGTNYVIEFIAR2	2	0.00181159	0.0130012	7.99114e-05	0.00943396	0.00689655	0.00208768	0.0070922	0	1	1510.68	17355.9	755.339	6740.61	0.69505	9.66122	9.60819	9.73192	108.11	9.89191	104.655	Kininogen 2	2.7345e-05	0.00167785	0.823765	13481.2	2.18682	0.581245	0.690943	0.9878	0.168824	0.522121	1564.02;790.01;370.004;377.004;153.002;220.002;222.003;170.002;600.009;49.0005;190.002;78.0007;	566.28;790.01;162.736;154.387;62.9268;13.2224;0;51.8815;402.338;0;190.002;8.44064;	0.74453;0.709027;0.477157;0.442043;0.791434;0.34369;0.476863;0.107836;0.716956;0.339389;0.834826;0.112437;	14663	1.205	1.205	1.20619	1.20293
D:\test_move_folder\2022054_T3_Evosep_C1_E1_PRID_31_QID_17_a82-12h_Plate3_9_7172.d	2022054_T3_Evosep_C1_E1_PRID_31_QID_17_a82-12h_Plate3_9_7172	Q6S9I0;Q6S9I2;Q6S9I3	Q6S9I3;Q6S9I0;Q6S9I2	Q6S9I0_MOUSE;Q6S9I2_MOUSE;Q6S9I3_MOUSE	Kng2	32418.3	27542.8	20611.6	32418.3	27542.8	20611.6	20611.6	ATSQVVAGTNYVIEFIAR	ATSQVVAGTNYVIEFIAR	ATSQVVAGTNYVIEFIAR2	2	1.46495e-05	1.46495e-05	7.99114e-05	0.00307692	0.00245098	0.00208768	0.00249377	0	1	12838.1	15209.1	17447.2	54906.2	0.952831	9.65895	9.60592	9.74731	108.11	9.79139	102.866	Kininogen 2	2.7345e-05	0.00167785	0.98038	40401.5	5.02585	0.524489	1.99088	0.999987	1.3388	0.112279	7651.09;5187.05;1694.02;922.013;654.009;1495.02;1264.01;1487.02;332.005;326.004;427.006;226.003;	7651.09;5187.05;1604.54;0;613.253;1495.02;1155.99;1417.56;0;55.918;411.688;132.698;	0.972223;0.924228;0.918615;0.366581;0.803847;0.959695;0.853781;0.898827;0.204542;0.541953;0.863148;0.798358;	14702	1.20958	1.205	1.20695	1.20707
D:\test_move_folder\2022053_T3_Evosep_C1_E1_PRID_31_QID_17_a6-24h_Plate1_14_7088.d	2022053_T3_Evosep_C1_E1_PRID_31_QID_17_a6-24h_Plate1_14_7088	Q6S9I0;Q6S9I2;Q6S9I3	Q6S9I3;Q6S9I0;Q6S9I2	Q6S9I0_MOUSE;Q6S9I2_MOUSE;Q6S9I3_MOUSE	Kng2	28580.4	21138.8	17783	28580.4	21138.8	17783	17783	ATSQVVAGTNYVIEFIAR	ATSQVVAGTNYVIEFIAR	ATSQVVAGTNYVIEFIAR2	2	3.08797e-06	3.08797e-06	7.99114e-05	0.00337838	0.0026178	0.00208768	0.00269542	0	1	15911.2	13192.7	16714.8	41816.8	0.965331	9.66368	9.593	9.73439	108.11	9.77728	103.749	Kininogen 2	2.7345e-05	0.00167785	0.992895	39806.4	5.40062	0.611976	1.51428	0.999997	0	-10000000	8538.11;6041.06;2258.02;1332.02;478.005;1455.02;1497.02;959.012;1301.01;627.009;482.007;286.003;	8538.11;6041.06;2258.02;1332.02;230.498;1455.02;1497.02;376.721;1293.77;0;482.007;137.053;	0.974278;0.981395;0.936672;0.835124;0.731301;0.977691;0.873574;0.639075;0.972955;0.398721;0.892553;0.736214;	14729	1.205	1.205	1.20353	1.20609
D:\test_move_folder\2022053_T3_Evosep_C1_E1_PRID_31_QID_17_a9-12h_Plate1_22_7096.d	2022053_T3_Evosep_C1_E1_PRID_31_QID_17_a9-12h_Plate1_22_7096	Q6S9I0;Q6S9I2;Q6S9I3	Q6S9I3;Q6S9I0;Q6S9I2	Q6S9I0_MOUSE;Q6S9I2_MOUSE;Q6S9I3_MOUSE	Kng2	20311	17295.1	18257.3	20311	17295.1	18257.3	18257.3	ATSQVVAGTNYVIEFIAR	ATSQVVAGTNYVIEFIAR	ATSQVVAGTNYVIEFIAR2	2	1e-09	0	7.99114e-05	0.00243902	0.00180505	0.00208768	0.00186567	0	1	19126	16333.3	19800.7	39419.5	0.96806	9.64808	9.59506	9.70109	108.11	9.81392	101.575	Kininogen 2	2.7345e-05	0.00167785	0.995832	38076.4	5.02138	0.330396	3.11093	1	1.36903	0.0274869	9004.1;7899.09;1206.02;2276.03;1890.02;1140.01;2186.03;1557.02;1535.02;913.013;486.006;494.006;	9004.1;7899.09;0;2222.84;1890.02;1130.12;2143.89;1546.51;1528.82;852.923;327.318;141.743;	0.984117;0.977664;0.315038;0.868888;0.950696;0.806372;0.881484;0.970693;0.978797;0.804934;0.738571;0.580827;	14702	1.20458	1.205	1.20418	1.20503
D:\test_move_folder\2022053_T3_Evosep_C1_E1_PRID_31_QID_17_a2-24h_Plate1_32_7105.d	2022053_T3_Evosep_C1_E1_PRID_31_QID_17_a2-24h_Plate1_32_7105	Q6S9I0;Q6S9I2;Q6S9I3	Q6S9I3;Q6S9I0;Q6S9I2	Q6S9I0_MOUSE;Q6S9I2_MOUSE;Q6S9I3_MOUSE	Kng2	29819.8	19089.5	16600.5	29819.8	19089.5	16600.5	16600.5	ATSQVVAGTNYVIEFIAR	ATSQVVAGTNYVIEFIAR	ATSQVVAGTNYVIEFIAR2	2	2.01569e-07	2.01569e-07	7.99114e-05	0.00306748	0.00230415	0.00208768	0.00238663	0	1	16153.8	12228.6	16060.1	37386.3	0.969201	9.67672	9.62366	9.76508	108.11	9.78213	103.707	Kininogen 2	2.7345e-05	0.00167785	0.99323	37604.4	5.50151	0.613272	2.78005	1	0.755172	0.309735	7283.08;7646.1;1370.02;1726.02;1305.02;1175.02;1718.02;977.012;953.013;710.011;378.004;140.001;	7283.08;7200.27;662.153;1670.42;1303.14;1118.47;1262.83;864.879;0;291.199;130.535;140.001;	0.970513;0.973935;0.712029;0.943072;0.938091;0.9324;0.749288;0.886025;0.505215;0.613343;0.543593;0.969428;	14729	1.205	1.205	1.20413	1.20572
D:\test_move_folder\2022053_T3_Evosep_C1_E1_PRID_31_QID_17_A39-12_Plate1_44_7114.d	2022053_T3_Evosep_C1_E1_PRID_31_QID_17_A39-12_Plate1_44_7114	Q6S9I0;Q6S9I2;Q6S9I3	Q6S9I3;Q6S9I0;Q6S9I2	Q6S9I0_MOUSE;Q6S9I2_MOUSE;Q6S9I3_MOUSE	Kng2	27581.1	21794.6	18289.8	27581.1	21794.6	18289.8	18289.8	ATSQVVAGTNYVIEFIAR	ATSQVVAGTNYVIEFIAR	ATSQVVAGTNYVIEFIAR2	2	1.02196e-05	1.02196e-05	7.99114e-05	0.00316456	0.00253165	0.00208768	0.00260417	0	1	16000.6	12560.6	14885.5	37293.7	0.91428	9.66168	9.60866	9.71469	108.11	9.78466	103.63	Kininogen 2	2.7345e-05	0.00167785	0.95788	40087.4	6.01312	0.580369	3.05012	0.999991	1.09687	0.126174	8583.09;7399.09;1834.02;1302.02;1355.02;865.011;1376.01;1693.02;618.009;997.014;502.008;703.009;	7777.21;6938.07;1834.02;1285.33;1296.42;865.011;1242.2;1641.07;595.426;862.608;345.264;692.72;	0.901168;0.928624;0.974049;0.916195;0.877487;0.962212;0.875327;0.945714;0.922849;0.835284;0.796482;0.977863;	14702	1.205	1.205	1.20433	1.20533
D:\test_move_folder\2022053_T3_Evosep_C1_E1_PRID_31_QID_17_a11-24h_Plate2_23_7140.d	2022053_T3_Evosep_C1_E1_PRID_31_QID_17_a11-24h_Plate2_23_7140	Q6S9I0;Q6S9I2;Q6S9I3	Q6S9I3;Q6S9I0;Q6S9I2	Q6S9I0_MOUSE;Q6S9I2_MOUSE;Q6S9I3_MOUSE	Kng2	24187.5	18976.3	22088.6	24187.5	18976.3	22088.6	22088.6	ATSQVVAGTNYVIEFIAR	ATSQVVAGTNYVIEFIAR	ATSQVVAGTNYVIEFIAR2	2	3.99526e-07	3.99526e-07	7.99114e-05	0.00294118	0.00235294	0.00208768	0.00242131	0	1	18626.1	15223.9	19053.4	47519.4	0.959358	9.74824	9.69523	9.81897	108.11	9.87304	103.794	Kininogen 2	2.7345e-05	0.00167785	0.993628	46453.6	6.03733	0.564391	3.07159	1	1.79462	0.034965	9327.11;7569.09;2490.03;2065.02;2909.04;1807.03;2051.02;1632.02;1129.02;512.007;733.009;646.01;	8997.65;7569.09;2142.35;2059.34;2909.04;1714.55;1838.46;1631.81;1129.02;36.0923;377.52;636.618;	0.951051;0.975486;0.831742;0.936378;0.941669;0.960949;0.844119;0.962481;0.953161;0.549654;0.748157;0.953079;	14837	1.20455	1.205	1.20422	1.20516
D:\test_move_folder\2022053_T3_Evosep_C1_E1_PRID_31_QID_17_a20-12h_Plate2_25_7142.d	2022053_T3_Evosep_C1_E1_PRID_31_QID_17_a20-12h_Plate2_25_7142	Q6S9I0;Q6S9I2;Q6S9I3	Q6S9I3;Q6S9I0;Q6S9I2	Q6S9I0_MOUSE;Q6S9I2_MOUSE;Q6S9I3_MOUSE	Kng2	21026	18133.3	17290.1	21026	18133.3	17290.1	17290.1	ATSQVVAGTNYVIEFIAR	ATSQVVAGTNYVIEFIAR	ATSQVVAGTNYVIEFIAR2	2	9.18487e-07	9.18487e-07	7.99114e-05	0.00238663	0.00184502	0.00208768	0.00191571	0	1	13147.9	12995.8	15121.4	36847.3	0.918112	9.71457	9.64387	9.76758	108.11	9.80954	104.153	Kininogen 2	2.7345e-05	0.00167785	0.981959	32038.4	4.97796	0.423103	2.89631	0.999999	0.873223	0.0646849	7301.09;5869.07;1499.02;1057.01;1328.02;866.012;977.013;1605.02;483.006;881.009;434.005;287.004;	6991.25;5641.37;0;515.308;1327.62;866.012;557.975;1010.61;220.315;872.239;408.785;149.839;	0.95677;0.890795;0.493156;0.692703;0.904811;0.972956;0.699001;0.779364;0.639974;0.923021;0.860619;0.715914;	14783	1.20042	1.205	1.20325	1.20158
D:\test_move_folder\2022053_T3_Evosep_C1_E1_PRID_31_QID_17_a88-12h_Plate2_26_7143.d	2022053_T3_Evosep_C1_E1_PRID_31_QID_17_a88-12h_Plate2_26_7143	Q6S9I0;Q6S9I2;Q6S9I3	Q6S9I3;Q6S9I0;Q6S9I2	Q6S9I0_MOUSE;Q6S9I2_MOUSE;Q6S9I3_MOUSE	Kng2	27097.2	19356.3	15535.2	27097.2	19356.3	15535.2	15535.2	ATSQVVAGTNYVIEFIAR	ATSQVVAGTNYVIEFIAR	ATSQVVAGTNYVIEFIAR2	2	2.01002e-05	2.01002e-05	7.99114e-05	0.0025	0.00183824	0.00208768	0.00191939	0	1	7634.63	8331.39	10255	36883.9	0.909918	9.73796	9.68493	9.79096	108.11	9.84756	103.104	Kininogen 2	2.7345e-05	0.00167785	0.965736	27459.4	5.60064	0.380365	2.80493	0.999982	1.12319	0.158647	3841.05;3332.05;1257.01;788.01;1021.01;629.009;462.006;1023.01;492.006;486.006;183.002;301.004;	3841.05;3069.01;1208.66;724.567;921.925;361.817;0;790.04;453.886;0;78.9362;129.963;	0.971877;0.855519;0.943974;0.811872;0.901902;0.770869;0.363784;0.811674;0.887569;0.484641;0.726616;0.61874;	14810	1.20417	1.205	1.20143	1.20708
D:\test_move_folder\2022053_T3_Evosep_C1_E1_PRID_31_QID_17_a3-24h_Plate2_28_7145.d	2022053_T3_Evosep_C1_E1_PRID_31_QID_17_a3-24h_Plate2_28_7145	Q6S9I0;Q6S9I2;Q6S9I3	Q6S9I3;Q6S9I0;Q6S9I2	Q6S9I0_MOUSE;Q6S9I2_MOUSE;Q6S9I3_MOUSE	Kng2	18681.6	14966.6	19258.2	18681.6	14966.6	19258.2	19258.2	ATSQVVAGTNYVIEFIAR	ATSQVVAGTNYVIEFIAR	ATSQVVAGTNYVIEFIAR2	2	4.60846e-06	4.60846e-06	7.99114e-05	0.0027248	0.00220751	0.00208768	0.00227273	0	1	16507.2	13206.4	16788.4	41484.2	0.964007	9.67655	9.60586	9.74724	108.11	9.78653	102.934	Kininogen 2	2.7345e-05	0.00167785	0.984027	40789.4	5.4164	0.268418	3.49612	0.999996	2.00518	0.140483	7393.1;7107.1;1584.02;2293.03;2059.02;881.01;1453.02;1513.01;1209.02;1169.02;617.007;520.007;	7393.1;6821.1;427.146;2293.03;2021.78;879.609;1308.52;1437.07;1208.62;1129.19;205.282;212.151;	0.977883;0.958086;0.599644;0.93688;0.884204;0.830407;0.82311;0.912546;0.852644;0.950438;0.544623;0.427274;	14729	1.2	1.205	1.20273	1.20195
D:\test_move_folder\2022053_T3_Evosep_C1_E1_PRID_31_QID_17_a37-24h_Plate2_29_7146.d	2022053_T3_Evosep_C1_E1_PRID_31_QID_17_a37-24h_Plate2_29_7146	Q6S9I0;Q6S9I2;Q6S9I3	Q6S9I3;Q6S9I0;Q6S9I2	Q6S9I0_MOUSE;Q6S9I2_MOUSE;Q6S9I3_MOUSE	Kng2	20075.8	15926.6	18944.6	20075.8	15926.6	18944.6	18944.6	ATSQVVAGTNYVIEFIAR	ATSQVVAGTNYVIEFIAR	ATSQVVAGTNYVIEFIAR2	2	1.78966e-06	1.78966e-06	7.99114e-05	0.00273973	0.00221729	0.00208768	0.0022831	0	1	16908.8	13105.6	17075.5	43206.5	0.932186	9.69354	9.60517	9.74655	108.11	9.83279	102.434	Kininogen 2	2.7345e-05	0.00167785	0.975676	42784.6	5.52875	0.356903	3.47813	0.999998	0.97645	0.14168	8533.1;6164.07;2064.02;2461.03;2180.03;1575.02;1774.02;2568.03;1944.03;1230.02;848.011;588.007;	8533.1;5999.26;2064.02;2376.41;2124.68;1575.02;1693.77;2493.99;1755.13;1168.68;776.187;545.928;	0.968458;0.873382;0.947696;0.950394;0.873739;0.916159;0.885162;0.92687;0.833478;0.875531;0.869647;0.836913;	14756	1.20455	1.205	1.2032	1.20553
D:\test_move_folder\2022053_T3_Evosep_C1_E1_PRID_31_QID_17_a88-24h_Plate2_30_7147.d	2022053_T3_Evosep_C1_E1_PRID_31_QID_17_a88-24h_Plate2_30_7147	Q6S9I0;Q6S9I2;Q6S9I3	Q6S9I3;Q6S9I0;Q6S9I2	Q6S9I0_MOUSE;Q6S9I2_MOUSE;Q6S9I3_MOUSE	Kng2	23784.3	17824.4	20531.4	23784.3	17824.4	20531.4	20531.4	ATSQVVAGTNYVIEFIAR	ATSQVVAGTNYVIEFIAR	ATSQVVAGTNYVIEFIAR2	2	5.24399e-05	5.24399e-05	7.99114e-05	0.00318471	0.0025974	0.00208768	0.00265252	0	1	19043.6	15315.7	19154.4	41568.8	0.96247	9.67583	9.62283	9.76423	108.11	9.81731	103.369	Kininogen 2	2.7345e-05	0.00167785	0.996562	41328.4	6.12168	0.880181	2.88927	0.999953	1.42786	0.0403404	9524.11;8056.1;2787.03;1589.02;1836.02;1631.02;1434.01;1089.01;1580.02;676.01;1024.01;414.005;	9524.11;7930.47;2615.55;1589.02;1836.02;1440.03;1368.02;1057.44;1468.54;258.897;1024.01;53.9664;	0.970513;0.949859;0.922879;0.977192;0.990887;0.817929;0.948681;0.924986;0.834008;0.472749;0.935506;0.605642;	14729	1.20455	1.205	1.20356	1.20503
D:\test_move_folder\2022053_T3_Evosep_C1_E1_PRID_31_QID_17_a21-24h_Plate2_31_7148.d	2022053_T3_Evosep_C1_E1_PRID_31_QID_17_a21-24h_Plate2_31_7148	Q6S9I0;Q6S9I2;Q6S9I3	Q6S9I3;Q6S9I0;Q6S9I2	Q6S9I0_MOUSE;Q6S9I2_MOUSE;Q6S9I3_MOUSE	Kng2	25108.3	19127.4	23733.2	25108.3	19127.4	23733.2	23733.2	ATSQVVAGTNYVIEFIAR	ATSQVVAGTNYVIEFIAR	ATSQVVAGTNYVIEFIAR2	2	0.000345304	0.00139088	7.99114e-05	0.00331126	0.00242718	0.00208768	0.00251256	0	1	23819	18147.5	21274	48603.2	0.958783	9.67443	9.62134	9.74512	108.11	9.78261	103.698	Kininogen 2	2.7345e-05	0.00167785	0.992048	54417.6	6.14753	0.417471	3.09722	0.998756	1.22766	0.0355786	11342.1;9536.11;3282.04;3288.04;2613.02;1430.02;2045.03;2222.03;2212.03;1142.02;986.012;843.009;	11172.2;9536.11;3129.16;3110.71;2605.44;1430.02;1933.88;2146.46;2210.94;0;863.377;843.009;	0.962363;0.970673;0.920102;0.909474;0.947333;0.903989;0.888022;0.900774;0.914549;0.495295;0.803478;0.961626;	14729	1.2	1.205	1.20316	1.2009
D:\test_move_folder\2022053_T3_Evosep_C1_E1_PRID_31_QID_17_a19-24h_Plate2_32_7149.d	2022053_T3_Evosep_C1_E1_PRID_31_QID_17_a19-24h_Plate2_32_7149	Q6S9I0;Q6S9I2;Q6S9I3	Q6S9I3;Q6S9I0;Q6S9I2	Q6S9I0_MOUSE;Q6S9I2_MOUSE;Q6S9I3_MOUSE	Kng2	25382.6	19874.6	22426.5	25382.6	19874.6	22426.5	22426.5	ATSQVVAGTNYVIEFIAR	ATSQVVAGTNYVIEFIAR	ATSQVVAGTNYVIEFIAR2	2	1e-09	0	7.99114e-05	0.00298507	0.00250627	0.00208768	0.00257732	0	1	17276	15770.7	19911.4	52501.6	0.939743	9.71154	9.64085	9.74689	108.11	9.81683	103.89	Kininogen 2	2.7345e-05	0.00167785	0.978089	45552.6	5.8408	0.401566	3.51647	1	2.01363	0.24641	8152.09;7748.1;2304.03;2269.02;2521.03;1342.02;2451.03;1491.02;1202.01;1037.01;806.009;189.003;	7857.63;7226.61;2239.56;2191.72;2346.57;1342.02;2213.45;1461.84;1177.84;936.326;799.229;106.459;	0.940537;0.945039;0.925523;0.919432;0.863542;0.901516;0.950035;0.924867;0.84574;0.866818;0.928484;0.779517;	14783	1.20455	1.205	1.2045	1.20478
D:\test_move_folder\2022053_T3_Evosep_C1_E1_PRID_31_QID_17_a22-24h_Plate2_33_7150.d	2022053_T3_Evosep_C1_E1_PRID_31_QID_17_a22-24h_Plate2_33_7150	Q6S9I0;Q6S9I2;Q6S9I3	Q6S9I3;Q6S9I0;Q6S9I2	Q6S9I0_MOUSE;Q6S9I2_MOUSE;Q6S9I3_MOUSE	Kng2	25996.9	21688.3	20704.4	25996.9	21688.3	20704.4	20704.4	ATSQVVAGTNYVIEFIAR	ATSQVVAGTNYVIEFIAR	ATSQVVAGTNYVIEFIAR2	2	1.99402e-07	1.99402e-07	7.99114e-05	0.00273224	0.00220264	0.00208768	0.00227273	0	1	21965.3	18420.4	21894	46409.5	0.972328	9.70981	9.65679	9.79818	108.11	9.81488	103.806	Kininogen 2	2.7345e-05	0.00167785	0.989698	46560.5	5.73474	0.829654	2.4973	1	1.35181	0.0467357	10494.1;9447.11;2418.03;2024.03;1614.02;956.013;1614.02;2002.02;1102.01;374.004;307.003;358.005;	10494.1;9447.11;2371.41;2024.03;1614.02;586.326;1587.13;1949.18;1097.12;0;262.657;256.981;	0.964208;0.982529;0.859386;0.96681;0.969381;0.732791;0.890088;0.924412;0.878642;0.106893;0.822707;0.797223;	14783	1.2	1.205	1.20216	1.20134
D:\test_move_folder\2022053_T3_Evosep_C1_E1_PRID_31_QID_17_a21b-24h_Plate2_34_7151.d	2022053_T3_Evosep_C1_E1_PRID_31_QID_17_a21b-24h_Plate2_34_7151	Q6S9I0;Q6S9I2;Q6S9I3	Q6S9I3;Q6S9I0;Q6S9I2	Q6S9I0_MOUSE;Q6S9I2_MOUSE;Q6S9I3_MOUSE	Kng2	20305.4	15833	15678	20305.4	15833	15678	15678	ATSQVVAGTNYVIEFIAR	ATSQVVAGTNYVIEFIAR	ATSQVVAGTNYVIEFIAR2	2	1.32085e-07	1.32085e-07	7.99114e-05	0.003861	0.00285714	0.00208768	0.00294985	0	1	19174.5	14951.2	13763	28289.2	0.970336	9.70034	9.6473	9.77102	108.11	9.78063	103.824	Kininogen 2	2.7345e-05	0.00167785	0.979742	39412.4	5.78936	0.594234	3.11102	1	1.21808	0.372251	9341.11;7755.1;1697.02;2207.03;1580.02;1244.02;869.01;1679.02;429.004;1274.02;530.006;484.005;	9218.92;7755.1;841.327;2200.49;1563.85;1156.67;0;1648.02;160.04;1123.16;243.415;458.44;	0.987908;0.974633;0.722025;0.881582;0.931701;0.891379;0.364098;0.980011;0.481294;0.880995;0.633396;0.900431;	14756	1.19958	1.205	1.20109	1.20354
D:\test_move_folder\2022053_T3_Evosep_C1_E1_PRID_31_QID_17_b19-72h_Plate2_35_7152.d	2022053_T3_Evosep_C1_E1_PRID_31_QID_17_b19-72h_Plate2_35_7152	Q6S9I0;Q6S9I2;Q6S9I3	Q6S9I3;Q6S9I0;Q6S9I2	Q6S9I0_MOUSE;Q6S9I2_MOUSE;Q6S9I3_MOUSE	Kng2	19024.1	15281.5	19447	19024.1	15281.5	19447	19447	ATSQVVAGTNYVIEFIAR	ATSQVVAGTNYVIEFIAR	ATSQVVAGTNYVIEFIAR2	2	2.94391e-06	2.94391e-06	7.99114e-05	0.00257732	0.00215054	0.00208768	0.00221239	0	1	19024.1	15281.5	18773.8	41444	0.945649	9.66281	9.60979	9.7513	108.11	9.78896	103.286	Kininogen 2	2.7345e-05	0.00167785	0.98192	41996.5	5.08355	0.513174	2.8339	0.999997	0.375372	0.3516	9854.11;8503.11;1394.02;1718.02;2109.02;969.012;2293.03;1818.03;762.009;838.011;615.007;480.006;	9253.35;8176.75;324.036;1593.98;2098.02;969.012;2263.3;1722.02;235.812;736.892;441.861;378.994;	0.931415;0.973517;0.339771;0.88532;0.939303;0.894014;0.972593;0.968764;0.560877;0.845369;0.778654;0.823358;	14702	1.2	1.205	1.19998	1.20452
D:\test_move_folder\2022053_T3_Evosep_C1_E1_PRID_31_QID_17_D31-w5_Plate2_37_7154.d	2022053_T3_Evosep_C1_E1_PRID_31_QID_17_D31-w5_Plate2_37_7154	Q6S9I0;Q6S9I2;Q6S9I3	Q6S9I3;Q6S9I0;Q6S9I2	Q6S9I0_MOUSE;Q6S9I2_MOUSE;Q6S9I3_MOUSE	Kng2	32099.9	25824.6	16674.9	32099.9	25824.6	16674.9	16674.9	ATSQVVAGTNYVIEFIAR	ATSQVVAGTNYVIEFIAR	ATSQVVAGTNYVIEFIAR2	2	2.53119e-06	2.53119e-06	7.99114e-05	0.003125	0.0025	0.00208768	0.00259067	0	1	13723	12421.9	14497	36815.9	0.957105	9.68029	9.62725	9.78629	108.11	9.77828	103.91	Kininogen 2	2.7345e-05	0.00167785	0.983234	34850.4	5.22656	0.437727	2.12231	0.999998	1.93486	0.320965	6469.09;6035.06;1825.02;1925.03;1501.02;875.011;2113.02;725.009;748.008;589.007;450.005;315.004;	6469.09;5990.19;1794.41;1263.75;1478.35;420.619;2054.15;0;688.857;47.2984;223.158;315.004;	0.983015;0.966886;0.888567;0.778107;0.885559;0.707162;0.962616;0.291771;0.88523;0.39795;0.772417;0.890028;	14729	1.19958	1.205	1.19913	1.20482
D:\test_move_folder\2022053_T3_Evosep_C1_E1_PRID_31_QID_17_D37-w5_Plate2_38_7155.d	2022053_T3_Evosep_C1_E1_PRID_31_QID_17_D37-w5_Plate2_38_7155	Q6S9I0;Q6S9I2;Q6S9I3	Q6S9I3;Q6S9I0;Q6S9I2	Q6S9I0_MOUSE;Q6S9I2_MOUSE;Q6S9I3_MOUSE	Kng2	26838.6	19266.8	14761.2	26838.6	19266.8	14761.2	14761.2	ATSQVVAGTNYVIEFIAR	ATSQVVAGTNYVIEFIAR	ATSQVVAGTNYVIEFIAR2	2	9.97277e-05	9.97277e-05	7.99114e-05	0.00308642	0.00234742	0.00208768	0.00243309	0	1	9315.99	8268.16	10231.8	33382.4	0.903351	9.67627	9.62326	9.74697	108.11	9.80184	102.947	Kininogen 2	2.7345e-05	0.00167785	0.991635	30394.4	5.64836	0.408574	3.34573	0.999911	1.362	0.277206	5676.06;3886.05;1217.02;1633.02;1650.02;1533.02;885.012;1474.02;996.015;929.009;452.006;469.006;	5668.37;2014.6;1168.18;1633.02;1650.02;1498.6;151.852;1367.87;985.243;867.517;245.83;440.365;	0.941206;0.736851;0.810301;0.977357;0.936109;0.961048;0.377018;0.900767;0.812757;0.944261;0.733933;0.867927;	14729	1.19958	1.205	1.19867	1.20529
D:\test_move_folder\2022053_T3_Evosep_C1_E1_PRID_31_QID_17_D32-w5_Plate2_39_7156.d	2022053_T3_Evosep_C1_E1_PRID_31_QID_17_D32-w5_Plate2_39_7156	Q6S9I0;Q6S9I2;Q6S9I3	Q6S9I3;Q6S9I0;Q6S9I2	Q6S9I0_MOUSE;Q6S9I2_MOUSE;Q6S9I3_MOUSE	Kng2	20847.1	15612.5	16341.5	20847.1	15612.5	16341.5	16341.5	ATSQVVAGTNYVIEFIAR	ATSQVVAGTNYVIEFIAR	ATSQVVAGTNYVIEFIAR2	2	3.96077e-07	3.96077e-07	7.99114e-05	0.0030303	0.0021645	0.00208768	0.00224215	0	1	16976.2	14019.7	16699.2	37702.1	0.975668	9.68349	9.61278	9.77183	108.11	9.78078	103.726	Kininogen 2	2.7345e-05	0.00167785	0.992515	38327.4	5.58436	0.834999	3.3418	1	1.46229	0.066422	8132.1;7104.1;1855.02;1740.02;989.011;1060.01;1559.02;1602.02;2051.02;1455.02;415.005;368.004;	8132.1;7104.1;1622.1;1740.02;981.621;964.444;1427.13;1490.25;2017.86;1339.62;66.3049;0;	0.978037;0.976394;0.840617;0.961632;0.923635;0.806588;0.89184;0.877073;0.935814;0.847271;0.618732;0.540557;	14729	1.2	1.205	1.19995	1.20427
D:\test_move_folder\2022053_T3_Evosep_C1_E1_PRID_31_QID_17_A22-24_Plate2_40_7157.d	2022053_T3_Evosep_C1_E1_PRID_31_QID_17_A22-24_Plate2_40_7157	Q6S9I0;Q6S9I2;Q6S9I3	Q6S9I3;Q6S9I0;Q6S9I2	Q6S9I0_MOUSE;Q6S9I2_MOUSE;Q6S9I3_MOUSE	Kng2	20638.8	22831.6	22317.1	20638.8	22831.6	22317.1	22317.1	ATSQVVAGTNYVIEFIAR	ATSQVVAGTNYVIEFIAR	ATSQVVAGTNYVIEFIAR2	2	7.01906e-06	7.01906e-06	7.99114e-05	0.00226757	0.00175747	0.00208768	0.00182815	0	1	14368.7	15895.3	17398.7	42825.5	0.952953	9.71142	9.64069	9.74674	108.11	9.85314	103.044	Kininogen 2	2.7345e-05	0.00167785	0.983099	35367.4	5.46626	0.6237	3.66359	0.999994	1.31727	0.142294	8322.09;6039.07;1762.02;1031.01;1546.02;1298.01;1658.02;1888.02;1156.01;1270.01;530.006;431.006;	7859.48;6039.07;1651.92;470.124;1546.02;1242.23;1655.1;1814.87;1156.01;1222.46;264.874;244.886;	0.946044;0.988414;0.940155;0.612948;0.929569;0.883019;0.956811;0.944655;0.873762;0.934424;0.528955;0.703173;	14783	1.19955	1.205	1.20285	1.2013
D:\test_move_folder\2022053_T3_Evosep_C1_E1_PRID_31_QID_17_A24-12_Plate2_43_7158.d	2022053_T3_Evosep_C1_E1_PRID_31_QID_17_A24-12_Plate2_43_7158	Q6S9I0;Q6S9I2;Q6S9I3	Q6S9I3;Q6S9I0;Q6S9I2	Q6S9I0_MOUSE;Q6S9I2_MOUSE;Q6S9I3_MOUSE	Kng2	30425.2	22321	20547.3	30425.2	22321	20547.3	20547.3	ATSQVVAGTNYVIEFIAR	ATSQVVAGTNYVIEFIAR	ATSQVVAGTNYVIEFIAR2	2	4.82684e-06	4.82684e-06	7.99114e-05	0.00217865	0.00171527	0.00208768	0.00178891	0	1	20784.8	17771.4	21103.5	46736.4	0.963243	9.7124	9.64173	9.78312	108.11	9.81644	103.785	Kininogen 2	2.7345e-05	0.00167785	0.988382	46030.7	5.66224	0.811498	3.30328	0.999996	0.969894	0.0833642	10408.1;8482.11;1597.02;1993.02;1218.01;1742.02;1127.01;1359.01;1208.02;1336.02;505.005;391.005;	10408.1;8467.62;815.835;1909.1;1139.66;1692.41;0;1356.08;1188.33;1320.77;275.647;73.5915;	0.98316;0.960272;0.786714;0.86784;0.827455;0.958919;0.578342;0.913179;0.84029;0.865656;0.718737;0.509004;	14783	1.2	1.205	1.20157	1.20288
D:\test_move_folder\2022053_T3_Evosep_C1_E1_PRID_31_QID_17_A40-12_Plate2_44_7159.d	2022053_T3_Evosep_C1_E1_PRID_31_QID_17_A40-12_Plate2_44_7159	Q6S9I0;Q6S9I2;Q6S9I3	Q6S9I3;Q6S9I0;Q6S9I2	Q6S9I0_MOUSE;Q6S9I2_MOUSE;Q6S9I3_MOUSE	Kng2	26164.7	22113.5	19273.3	26164.7	22113.5	19273.3	19273.3	ATSQVVAGTNYVIEFIAR	ATSQVVAGTNYVIEFIAR	ATSQVVAGTNYVIEFIAR2	2	2.98998e-06	2.98998e-06	7.99114e-05	0.00381679	0.00278552	0.00208768	0.00286533	0	1	16534.7	14647.9	17588	43893.9	0.958942	9.67841	9.62537	9.74922	108.11	9.77784	103.989	Kininogen 2	2.7345e-05	0.00167785	0.987986	41265.4	5.53618	0.562442	2.61331	0.999997	0.369443	0.322112	7793.1;6866.08;1951.02;2034.03;1299.02;1165.01;1483.02;2008.02;1019.01;1001.01;508.007;313.004;	7793.1;6816.9;1882.25;1924.74;700.223;1028.02;757.638;1923.35;986.105;875.085;473.218;258.502;	0.988974;0.929108;0.862995;0.943011;0.683996;0.82945;0.679015;0.872677;0.935145;0.849135;0.82294;0.806131;	14729	1.20458	1.205	1.20158	1.20718
D:\test_move_folder\2022053_T3_Evosep_C1_E1_PRID_31_QID_17_D3-w5_1_Plate2_45_7160.d	2022053_T3_Evosep_C1_E1_PRID_31_QID_17_D3-w5_1_Plate2_45_7160	Q6S9I0;Q6S9I2;Q6S9I3	Q6S9I3;Q6S9I0;Q6S9I2	Q6S9I0_MOUSE;Q6S9I2_MOUSE;Q6S9I3_MOUSE	Kng2	22277	18536.2	17756.5	22277	18536.2	17756.5	17756.5	ATSQVVAGTNYVIEFIAR	ATSQVVAGTNYVIEFIAR	ATSQVVAGTNYVIEFIAR2	2	9.41005e-06	9.41005e-06	7.99114e-05	0.00306748	0.00242131	0.00208768	0.00250627	0	1	19981.2	17084.3	19589.1	48840.7	0.960601	9.69523	9.64222	9.78363	108.11	9.80562	103.523	Kininogen 2	2.7345e-05	0.00167785	0.986657	49818.5	4.7334	0.479941	2.69471	0.999992	2.1274	0.50938	9118.11;8721.1;964.011;2455.03;1327.02;1128.02;1401.02;2187.03;1298.02;1047.01;295.003;407.006;	8893.11;8721.1;53.6465;2367.02;783.213;667.797;1401.02;1420.74;318.898;1036.04;152.03;407.006;	0.948055;0.98054;0.273184;0.934272;0.786031;0.791948;0.875337;0.795574;0.597691;0.855621;0.734818;0.945877;	14756	1.20042	1.205	1.20344	1.20151
D:\test_move_folder\2022053_T3_Evosep_C1_E1_PRID_31_QID_17_A5-12_Plate2_46_7161.d	2022053_T3_Evosep_C1_E1_PRID_31_QID_17_A5-12_Plate2_46_7161	Q6S9I0;Q6S9I2;Q6S9I3	Q6S9I3;Q6S9I0;Q6S9I2	Q6S9I0_MOUSE;Q6S9I2_MOUSE;Q6S9I3_MOUSE	Kng2	21886.7	20535.2	21707.2	21886.7	20535.2	21707.2	21707.2	ATSQVVAGTNYVIEFIAR	ATSQVVAGTNYVIEFIAR	ATSQVVAGTNYVIEFIAR2	2	4.03223e-05	4.03223e-05	7.99114e-05	0.0031746	0.00261097	0.00208768	0.00265957	0	1	18927.2	17817.5	20140.3	46141.6	0.96386	9.67724	9.60654	9.78327	108.11	9.81455	103.634	Kininogen 2	2.7345e-05	0.00167785	0.982923	43362.5	6.03504	0.374124	3.14913	0.999964	0.47135	0.145592	9042.11;8110.1;2261.03;1879.02;1996.02;1495.02;2380.03;1595.02;1190.02;1291.01;686.01;378.005;	9042.11;8110.1;2104.22;1775.02;1987.56;1495.02;2380.03;1520.27;614.648;1291.01;686.01;336.566;	0.959738;0.97277;0.891406;0.944146;0.914767;0.943789;0.929183;0.917086;0.695929;0.929231;0.828853;0.815363;	14729	1.205	1.205	1.20487	1.20493
D:\test_move_folder\2022053_T3_Evosep_C1_E1_PRID_31_QID_17_b5- 6h_Plate3_1_7164.d	2022053_T3_Evosep_C1_E1_PRID_31_QID_17_b5- 6h_Plate3_1_7164	Q6S9I0;Q6S9I2;Q6S9I3	Q6S9I3;Q6S9I0;Q6S9I2	Q6S9I0_MOUSE;Q6S9I2_MOUSE;Q6S9I3_MOUSE	Kng2	15394.2	14465.1	17937.2	15394.2	14465.1	17937.2	17937.2	ATSQVVAGTNYVIEFIAR	ATSQVVAGTNYVIEFIAR	ATSQVVAGTNYVIEFIAR2	2	2.11505e-05	2.11505e-05	7.99114e-05	0.00287356	0.00232558	0.00208768	0.00239808	0	1	15394.2	14465.1	15650.5	38119.7	0.957893	9.69978	9.62912	9.77058	108.11	9.85493	102.252	Kininogen 2	2.7345e-05	0.00167785	0.987941	37495.4	6.00452	0.639238	2.84827	0.999981	0	-10000000	6437.09;7345.11;2270.03;1669.02;1670.02;970.01;1902.02;1552.02;829.009;936.012;409.005;285.003;	6437.09;7288.11;2189.37;1669.02;1670.02;945.297;1783.82;746.219;566.363;0;375.883;0;	0.97183;0.949511;0.912282;0.940744;0.961845;0.901512;0.811076;0.747885;0.786753;0.522452;0.834537;0.520105;	14756	1.20542	1.205	1.20755	1.20258
D:\test_move_folder\2022053_T3_Evosep_C1_E1_PRID_31_QID_17_b8-6h_Plate3_2_7165.d	2022053_T3_Evosep_C1_E1_PRID_31_QID_17_b8-6h_Plate3_2_7165	Q6S9I0;Q6S9I2;Q6S9I3	Q6S9I3;Q6S9I0;Q6S9I2	Q6S9I0_MOUSE;Q6S9I2_MOUSE;Q6S9I3_MOUSE	Kng2	25246.7	19030.7	16130.3	25246.7	19030.7	16130.3	16130.3	ATSQVVAGTNYVIEFIAR	ATSQVVAGTNYVIEFIAR	ATSQVVAGTNYVIEFIAR2	2	1e-09	0	7.99114e-05	0.0026178	0.00204918	0.00208768	0.00210084	0	1	16766	12064	13637.9	27457.5	0.972622	9.70257	9.64951	9.75558	108.11	9.81192	102.973	Kininogen 2	2.7345e-05	0.00167785	0.998742	33755.4	5.58964	0.599505	2.57428	1	0.434324	0.175107	8016.1;7014.07;2175.02;1741.02;1393.02;1735.02;1963.03;1255.01;1273.01;398.005;444.007;413.005;	8016.1;7014.07;2057.41;1735.85;1376.12;1735.02;1963.03;1178.17;1254.52;196.597;173.973;226.896;	0.985194;0.971586;0.889765;0.918749;0.932966;0.965943;0.976007;0.846747;0.876655;0.739244;0.486265;0.712241;	14783	1.20545	1.205	1.20734	1.20243
D:\test_move_folder\2022053_T3_Evosep_C1_E1_PRID_31_QID_17_b16-6h_Plate3_3_7166.d	2022053_T3_Evosep_C1_E1_PRID_31_QID_17_b16-6h_Plate3_3_7166	Q6S9I0;Q6S9I2;Q6S9I3	Q6S9I3;Q6S9I0;Q6S9I2	Q6S9I0_MOUSE;Q6S9I2_MOUSE;Q6S9I3_MOUSE	Kng2	20218.2	18292.6	17037.8	20218.2	18292.6	17037.8	17037.8	ATSQVVAGTNYVIEFIAR	ATSQVVAGTNYVIEFIAR	ATSQVVAGTNYVIEFIAR2	2	8.63888e-07	8.63888e-07	7.99114e-05	0.00359712	0.00259067	0.00208768	0.0026455	0	1	15317.6	15166.8	16534.1	38277.7	0.944669	9.69543	9.64239	9.76616	108.11	9.81936	103.016	Kininogen 2	2.7345e-05	0.00167785	0.99036	35461.4	5.10731	0.56319	3.00338	0.999999	1.29284	0.124644	7793.08;7289.09;1924.02;1531.02;1519.02;1094.01;1159.02;1475.02;598.008;930.013;741.01;314.003;	7644.59;7058.76;1924.02;614.28;765.647;524.177;0;1467.75;0;903.614;707.649;295.65;	0.970989;0.94073;0.965378;0.662374;0.712242;0.719629;0.480334;0.888687;0.183335;0.850156;0.948989;0.90979;	14756	1.20167	1.205	1.20654	1.19984
D:\test_move_folder\2022053_T3_Evosep_C1_E1_PRID_31_QID_17_b37-6h_Plate3_4_7167.d	2022053_T3_Evosep_C1_E1_PRID_31_QID_17_b37-6h_Plate3_4_7167	Q6S9I0;Q6S9I2;Q6S9I3	Q6S9I3;Q6S9I0;Q6S9I2	Q6S9I0_MOUSE;Q6S9I2_MOUSE;Q6S9I3_MOUSE	Kng2	26398.4	21027.9	16698.2	26398.4	21027.9	16698.2	16698.2	ATSQVVAGTNYVIEFIAR	ATSQVVAGTNYVIEFIAR	ATSQVVAGTNYVIEFIAR2	2	1.98352e-07	1.98352e-07	7.99114e-05	0.00266667	0.00183824	0.00208768	0.00222717	0	1	16886.1	14259.7	17330.4	41527.1	0.942917	9.71215	9.64148	9.78285	108.11	9.81025	104.082	Kininogen 2	2.7345e-05	0.00167785	0.986846	40462.5	5.20683	0.818768	3.28953	1	1.70138	0.0945601	8950.11;7107.08;1545.02;1583.02;1581.02;995.013;971.011;2157.02;677.009;1313.01;649.007;456.005;	8950.11;7025.19;1489.36;910.786;1544.61;547.385;201.644;1966.25;0;1313.01;648.172;227.565;	0.988642;0.905639;0.940495;0.781129;0.914539;0.728625;0.488304;0.883315;0.511433;0.937482;0.92029;0.548981;	14783	1.20458	1.205	1.20533	1.20407
D:\test_move_folder\2022053_T3_Evosep_C1_E1_PRID_31_QID_17_b7- 6h_Plate3_5_7168.d	2022053_T3_Evosep_C1_E1_PRID_31_QID_17_b7- 6h_Plate3_5_7168	Q6S9I0;Q6S9I2;Q6S9I3	Q6S9I3;Q6S9I0;Q6S9I2	Q6S9I0_MOUSE;Q6S9I2_MOUSE;Q6S9I3_MOUSE	Kng2	26830.4	20352.4	14994	26830.4	20352.4	14994	14994	ATSQVVAGTNYVIEFIAR	ATSQVVAGTNYVIEFIAR	ATSQVVAGTNYVIEFIAR2	2	1.79879e-06	1.79879e-06	7.99114e-05	0.002849	0.00222717	0.00208768	0.00229885	0	1	18420.7	14238.6	17930.6	38187.8	0.968817	9.69668	9.64366	9.7674	108.11	9.78271	103.416	Kininogen 2	2.7345e-05	0.00167785	0.988885	39231.5	5.37486	0.215785	3.1421	0.999998	2.50283	0.89401	9196.13;7251.1;1550.02;2065.03;1544.02;2081.03;1128.01;1508.01;769.009;832.01;564.007;387.005;	9196.13;7251.1;0;1973.43;1544.02;1987.83;0;1421.74;424.21;825.298;234.512;361.683;	0.99456;0.975389;0.492976;0.82471;0.929117;0.892274;0.506994;0.892582;0.799678;0.863394;0.710851;0.838503;	14756	1.20042	1.205	1.20315	1.20133
D:\test_move_folder\2022053_T3_Evosep_C1_E1_PRID_31_QID_17_a7-12h_Plate3_6_7169.d	2022053_T3_Evosep_C1_E1_PRID_31_QID_17_a7-12h_Plate3_6_7169	Q6S9I0;Q6S9I2;Q6S9I3	Q6S9I3;Q6S9I0;Q6S9I2	Q6S9I0_MOUSE;Q6S9I2_MOUSE;Q6S9I3_MOUSE	Kng2	19288	16249.6	16394.4	19288	16249.6	16394.4	16394.4	ATSQVVAGTNYVIEFIAR	ATSQVVAGTNYVIEFIAR	ATSQVVAGTNYVIEFIAR2	2	3.26e-05	3.26e-05	7.99114e-05	0.00309598	0.00239234	0.00208768	0.002457	0	1	18051.6	14700.2	17355.9	37156.9	0.965875	9.67746	9.62442	9.74816	108.11	9.78113	103.438	Kininogen 2	2.7345e-05	0.00167785	0.994916	38646.5	5.05061	0.771463	3.06062	0.999971	0.954766	0.152458	8907.1;8495.11;2196.02;1507.02;911.011;931.011;912.011;1385.02;1051.01;1018.01;530.006;317.003;	8907.1;8475.32;2184.28;669.207;485.164;266.884;0;1370.6;760.45;904.438;244.149;0;	0.970015;0.978307;0.973001;0.753346;0.76459;0.375908;0.462547;0.970467;0.769261;0.84585;0.704581;0.43047;	14729	1.205	1.205	1.20436	1.20564
D:\test_move_folder\2022053_T3_Evosep_C1_E1_PRID_31_QID_17_a5-12h_Plate3_7_7170.d	2022053_T3_Evosep_C1_E1_PRID_31_QID_17_a5-12h_Plate3_7_7170	Q6S9I0;Q6S9I2;Q6S9I3	Q6S9I3;Q6S9I0;Q6S9I2	Q6S9I0_MOUSE;Q6S9I2_MOUSE;Q6S9I3_MOUSE	Kng2	26572.3	24631.6	18652.3	26572.3	24631.6	18652.3	18652.3	ATSQVVAGTNYVIEFIAR	ATSQVVAGTNYVIEFIAR	ATSQVVAGTNYVIEFIAR2	2	2.55877e-06	2.55877e-06	7.99114e-05	0.00321543	0.00242718	0.00208768	0.00248756	0	1	21818.2	18334.2	21682.3	45680.1	0.954658	9.67635	9.62333	9.76471	108.11	9.78721	103.362	Kininogen 2	2.7345e-05	0.00167785	0.987165	45966.5	5.32775	0.533427	3.23232	0.999998	0	-10000000	9513.11;9397.11;2670.03;3073.04;1661.02;794.011;905.011;2110.03;1217.02;1046.01;842.011;484.006;	9387.65;9397.11;2424.23;3033.45;1622.65;0;0;2110.03;1157.92;617.923;842.011;227.966;	0.944299;0.981698;0.886204;0.902951;0.910137;0.410164;0.320304;0.983976;0.837504;0.750233;0.953438;0.637762;	14729	1.205	1.205	1.2051	1.20473
D:\test_move_folder\2022054_T3_Evosep_C1_E1_PRID_31_QID_17_a19-12h_Plate3_23_7186.d	2022054_T3_Evosep_C1_E1_PRID_31_QID_17_a19-12h_Plate3_23_7186	Q6S9I0;Q6S9I2;Q6S9I3	Q6S9I3;Q6S9I0;Q6S9I2	Q6S9I0_MOUSE;Q6S9I2_MOUSE;Q6S9I3_MOUSE	Kng2	23918.2	20900.2	17528.1	23918.2	20900.2	17528.1	17528.1	ATSQVVAGTNYVIEFIAR	ATSQVVAGTNYVIEFIAR	ATSQVVAGTNYVIEFIAR2	2	5.63294e-06	5.63294e-06	7.99114e-05	0.00282486	0.00227273	0.00208768	0.00233645	0	1	13236.8	12418.1	13749.2	42374.6	0.920568	9.71067	9.65764	9.78134	108.11	9.82066	103.912	Kininogen 2	2.7345e-05	0.00167785	0.994712	40795.5	4.97548	0.358697	2.48918	0.999995	0.352225	0.30532	8874.13;5309.07;1647.02;1851.03;1059.01;1515.02;1242.02;1533.02;1119.02;943.012;669.008;641.008;	8748.3;2887.73;939.068;1600.74;584.037;1515.02;0;312.684;588.326;869.089;270.261;636.07;	0.991148;0.752561;0.72419;0.837917;0.746106;0.966994;0.528241;0.516932;0.664366;0.879636;0.568354;0.947529;	14783	1.21	1.205	1.20939	1.20538
D:\test_move_folder\2022053_T3_Evosep_C1_E1_PRID_31_QID_17_a14-12h_Plate2_5_7123.d	2022053_T3_Evosep_C1_E1_PRID_31_QID_17_a14-12h_Plate2_5_7123	Q6S9I0;Q6S9I2;Q6S9I3	Q6S9I3;Q6S9I0;Q6S9I2	Q6S9I0_MOUSE;Q6S9I2_MOUSE;Q6S9I3_MOUSE	Kng2	18778.3	17347.1	21306.8	18778.3	17347.1	21306.8	21306.8	ATSQVVAGTNYVIEFIAR	ATSQVVAGTNYVIEFIAR	ATSQVVAGTNYVIEFIAR2	2	7.27459e-07	7.27459e-07	7.99114e-05	0.00287356	0.00232558	0.00208768	0.00239234	0	1	18778.3	17347.1	21171	39980.9	0.946299	9.6587	9.60569	9.74707	108.11	9.79566	103.162	Kininogen 2	2.7345e-05	0.00167785	0.9911	35462.4	5.54734	0.535451	2.87485	0.999999	1.7043	0.0762979	8616.1;8255.09;2188.03;1996.02;1752.02;987.012;1461.02;1376.02;857.012;474.005;569.009;219.003;	8616.1;8255.09;2131.88;1907.11;1708.78;987.012;1415;1353.74;813.757;265.228;569.009;219.003;	0.962415;0.933113;0.889353;0.930565;0.88079;0.938761;0.845342;0.815062;0.813813;0.764624;0.846623;0.950561;	14702	1.205	1.205	1.20617	1.20344
D:\test_move_folder\2022053_T3_Evosep_C1_E1_PRID_31_QID_17_b31-72h_Plate2_17_7134.d	2022053_T3_Evosep_C1_E1_PRID_31_QID_17_b31-72h_Plate2_17_7134	Q6S9I0;Q6S9I2;Q6S9I3	Q6S9I3;Q6S9I0;Q6S9I2	Q6S9I0_MOUSE;Q6S9I2_MOUSE;Q6S9I3_MOUSE	Kng2	24252.8	16385.5	21200.8	24252.8	16385.5	21200.8	21200.8	ATSQVVAGTNYVIEFIAR	ATSQVVAGTNYVIEFIAR	ATSQVVAGTNYVIEFIAR2	2	8.79793e-06	8.79793e-06	7.99114e-05	0.002849	0.0022831	0.00208768	0.00233645	0	1	21057.3	14226.5	17396.1	43106.4	0.904273	9.71255	9.64184	9.76557	108.11	9.81084	104.363	Kininogen 2	2.7345e-05	0.00167785	0.954312	52178.6	4.54161	0.684555	3.46068	0.999992	1.68121	0.12151	10919.2;9106.11;3168.05;2800.04;2199.02;922.009;2377.03;2056.03;1699.02;1961.02;568.008;807.01;	10798.2;7916.29;3168.05;2342.81;1811.49;280.15;1365.57;1745;1591.54;1792.8;0;718.696;	0.958855;0.854864;0.969303;0.819647;0.829734;0.48501;0.750921;0.868866;0.888311;0.877908;0.519542;0.839315;	14783	1.205	1.205	1.20527	1.20407
D:\test_move_folder\2022053_T3_Evosep_C1_E1_PRID_31_QID_17_a10-12h_Plate2_22_7139.d	2022053_T3_Evosep_C1_E1_PRID_31_QID_17_a10-12h_Plate2_22_7139	Q6S9I0;Q6S9I2;Q6S9I3	Q6S9I3;Q6S9I0;Q6S9I2	Q6S9I0_MOUSE;Q6S9I2_MOUSE;Q6S9I3_MOUSE	Kng2	22778.4	19439.3	19921.4	22778.4	19439.3	19921.4	19921.4	ATSQVVAGTNYVIEFIAR	ATSQVVAGTNYVIEFIAR	ATSQVVAGTNYVIEFIAR2	2	2.67331e-05	2.67331e-05	7.99114e-05	0.003125	0.00251889	0.00208768	0.00258398	0	1	18646.8	17437.7	20649	48289.8	0.929481	9.71195	9.65892	9.818	108.11	9.83838	103.638	Kininogen 2	2.7345e-05	0.00167785	0.986377	43607.4	6.03682	0.817074	3.47901	0.999976	0.216187	0.134634	9409.09;7605.1;2923.03;1759.02;1731.02;1626.02;1094.01;2003.02;1539.02;997.01;806.01;273.004;	9291.06;7605.1;2722.48;1750.66;1731.02;1611.16;0;1938.79;1483.46;997.01;806.01;119.082;	0.905849;0.951623;0.917078;0.958713;0.90699;0.962456;0.463938;0.934703;0.877255;0.819101;0.950721;0.786526;	14783	1.20417	1.205	1.20568	1.20276
D:\test_move_folder\2022053_T3_Evosep_C1_E1_PRID_31_QID_17_a4-12h_Plate2_27_7144.d	2022053_T3_Evosep_C1_E1_PRID_31_QID_17_a4-12h_Plate2_27_7144	Q6S9I0;Q6S9I2;Q6S9I3	Q6S9I3;Q6S9I0;Q6S9I2	Q6S9I0_MOUSE;Q6S9I2_MOUSE;Q6S9I3_MOUSE	Kng2	18197.4	15460.2	17943	18197.4	15460.2	17943	17943	ATSQVVAGTNYVIEFIAR	ATSQVVAGTNYVIEFIAR	ATSQVVAGTNYVIEFIAR2	2	8.59105e-06	8.59105e-06	7.99114e-05	0.00324675	0.00255754	0.00208768	0.00263852	0	1	18197.4	15460.2	17954.9	42470	0.956377	9.67678	9.60603	9.7298	108.11	9.78816	103.582	Kininogen 2	2.7345e-05	0.00167785	0.981911	43043.4	5.17564	0.522442	3.48676	0.999992	0.266364	0.220336	10167.1;6820.08;1800.02;1772.02;2155.03;905.013;1692.02;1347.02;1250.01;1148.02;649.006;602.008;	9647.18;6820.08;861.786;1730.1;2122.73;0;1636.23;1274.7;1250.01;1148.02;329.574;592.691;	0.933998;0.991587;0.643497;0.942362;0.956695;0.51772;0.840557;0.910562;0.903145;0.89938;0.632543;0.88538;	14729	1.2	1.205	1.20078	1.20275
D:\test_move_folder\2022053_T3_Evosep_C1_E1_PRID_31_QID_17_QC_MeyBoukenna7_Plate2_36_7153.d	2022053_T3_Evosep_C1_E1_PRID_31_QID_17_QC_MeyBoukenna7_Plate2_36_7153	Q6S9I0;Q6S9I2;Q6S9I3	Q6S9I3;Q6S9I0;Q6S9I2	Q6S9I0_MOUSE;Q6S9I2_MOUSE;Q6S9I3_MOUSE	Kng2	2190.39	63400.3	80944	2190.39	63400.3	80944	80944	ATSQVVAGTNYVIEFIAR	ATSQVVAGTNYVIEFIAR	ATSQVVAGTNYVIEFIAR2	2	0.00246305	0.0262094	7.99114e-05	0.0135135	0.00990099	0.00208768	0.0103093	0	1	2190.39	63400.3	1095.2	5965.59	0.945749	9.71318	9.66016	9.78386	108.11	9.88467	102.323	Kininogen 2	2.7345e-05	0.00167785	0.86856	11931.2	2.55877	0.321787	1.12982	0.975506	0.888888	0.451254	1248.01;1072.01;132.002;321.003;107.001;67.001;119.001;326.004;142.002;73.0008;71.001;24.0003;	1248.01;942.376;19.9598;0;44.3947;0;27.5386;106.803;46.7069;12.3344;0;0;	0.973753;0.908663;0.014594;0.384343;0.653342;0.334584;0.404455;0.391463;0.584836;0.137639;0.334584;0.334584;	14783	1.19542	1.205	1.19923	1.20057
D:\test_move_folder\2022053_T3_Evosep_C1_E1_PRID_31_QID_17_A81-24_Plate2_47_7162.d	2022053_T3_Evosep_C1_E1_PRID_31_QID_17_A81-24_Plate2_47_7162	Q6S9I0;Q6S9I2;Q6S9I3	Q6S9I3;Q6S9I0;Q6S9I2	Q6S9I0_MOUSE;Q6S9I2_MOUSE;Q6S9I3_MOUSE	Kng2	10520.1	9773.52	12365.6	10520.1	9773.52	12365.6	12365.6	ATSQVVAGTNYVIEFIAR	ATSQVVAGTNYVIEFIAR	ATSQVVAGTNYVIEFIAR2	2	2.86687e-06	2.86687e-06	7.99114e-05	0.00392157	0.00289855	0.00208768	0.00295858	0	1	1929.01	2695.37	2366.21	11262	0.876488	9.66299	9.62765	9.75135	108.11	9.85056	102.565	Kininogen 2	2.7345e-05	0.00167785	0.967823	9181.14	3.9059	0.582028	1.90762	0.999997	0.34464	0.116932	1129.01;1199.01;278.003;67.0007;162.002;190.002;136.002;528.006;88.0008;94.0011;134.002;46.0005;	1129.01;777.577;56.0681;22.4177;97.3301;190.002;0;435.275;0;94.0011;0;0;	0.957178;0.7673;-0.00873555;0.60001;0.661711;0.857094;0.00799898;0.789518;0.478473;0.875116;-0.200687;-0.227682;	14702	1.20909	1.205	1.20552	1.20774
D:\test_move_folder\2022053_T3_Evosep_C1_E1_PRID_31_QID_17_a23-12h_Plate3_8_7171.d	2022053_T3_Evosep_C1_E1_PRID_31_QID_17_a23-12h_Plate3_8_7171	Q6S9I0;Q6S9I2;Q6S9I3	Q6S9I3;Q6S9I0;Q6S9I2	Q6S9I0_MOUSE;Q6S9I2_MOUSE;Q6S9I3_MOUSE	Kng2	32779.6	25004.4	20024.8	32779.6	25004.4	20024.8	20024.8	ATSQVVAGTNYVIEFIAR	ATSQVVAGTNYVIEFIAR	ATSQVVAGTNYVIEFIAR2	2	9.29141e-07	9.29141e-07	7.99114e-05	0.00319489	0.00263852	0.00208768	0.00271003	0	1	18218.3	14102.4	17196.4	43213.5	0.974945	9.67643	9.60573	9.74714	108.11	9.77801	103.708	Kininogen 2	2.7345e-05	0.00167785	0.985506	45781.6	6.18256	0.330778	3.38391	0.999999	0	-10000000	8121.11;8607.12;2976.04;1650.02;2015.02;1477.02;2144.03;1160.01;1479.02;1084.01;942.01;294.004;	8121.11;8447.16;2976.04;1650.02;2015.02;1346.88;2067.07;1160.01;1441.96;1084.01;494.282;283.836;	0.988241;0.968691;0.967895;0.941522;0.957778;0.806088;0.953031;0.916729;0.913352;0.919744;0.78626;0.830864;	14729	1.20542	1.205	1.2051	1.20487
D:\test_move_folder\2022054_T3_Evosep_C1_E1_PRID_31_QID_17_d38-w1_Plate3_15_7178.d	2022054_T3_Evosep_C1_E1_PRID_31_QID_17_d38-w1_Plate3_15_7178	Q6S9I0;Q6S9I2;Q6S9I3	Q6S9I3;Q6S9I0;Q6S9I2	Q6S9I0_MOUSE;Q6S9I2_MOUSE;Q6S9I3_MOUSE	Kng2	21637.3	17563.1	17837	21637.3	17563.1	17837	17837	ATSQVVAGTNYVIEFIAR	ATSQVVAGTNYVIEFIAR	ATSQVVAGTNYVIEFIAR2	2	4.41479e-06	4.41479e-06	7.99114e-05	0.00321543	0.00250627	0.00208768	0.00258398	0	1	21637.3	17563.1	20610	43061.2	0.95383	9.71301	9.65999	9.78373	108.11	9.84134	103.328	Kininogen 2	2.7345e-05	0.00167785	0.990024	45207.5	5.41343	0.812223	3.35836	0.999996	0.856683	0.0687878	10554.1;9139.1;2501.03;1997.02;1207.02;1659.02;1805.02;2181.03;1289.02;1485.02;628.008;331.004;	10554.1;9086.15;2391.45;1997.02;0;1659.02;1805.02;1384.03;1289.02;1418.74;482.491;167.243;	0.986338;0.916401;0.83862;0.952323;0.537704;0.937553;0.962421;0.777593;0.904451;0.845682;0.734821;0.657979;	14783	1.20958	1.205	1.20885	1.20502
D:\test_move_folder\2022054_T3_Evosep_C1_E1_PRID_31_QID_17_c32-w1_Plate3_16_7179.d	2022054_T3_Evosep_C1_E1_PRID_31_QID_17_c32-w1_Plate3_16_7179	Q6S9I0;Q6S9I2;Q6S9I3	Q6S9I3;Q6S9I0;Q6S9I2	Q6S9I0_MOUSE;Q6S9I2_MOUSE;Q6S9I3_MOUSE	Kng2	21770.6	16127.3	16175.5	21770.6	16127.3	16175.5	16175.5	ATSQVVAGTNYVIEFIAR	ATSQVVAGTNYVIEFIAR	ATSQVVAGTNYVIEFIAR2	2	1.97236e-07	1.97236e-07	7.99114e-05	0.00377358	0.00278552	0.00208768	0.00285714	0	1	21770.6	16127.3	18563.6	42776.6	0.972646	9.68021	9.62715	9.78624	108.11	9.80667	103.636	Kininogen 2	2.7345e-05	0.00167785	0.993241	50166.7	6.10286	0.60714	3.56599	1	1.36423	0.0343467	10811.1;8368.1;2638.03;2595.03;2128.02;1369.02;2331.03;2281.03;1746.02;1359.02;759.011;176.002;	10811.1;8368.1;2549.56;2591.36;2128.02;1314.67;2176.87;2223.37;1559.36;1324.08;402.213;62.9771;	0.976854;0.971354;0.938352;0.959266;0.928759;0.953928;0.92114;0.840987;0.835582;0.897886;0.748584;0.6222;	14729	1.20955	1.205	1.20866	1.20547
D:\test_move_folder\2022054_T3_Evosep_C1_E1_PRID_31_QID_17_c31b-w1_Plate3_17_7180.d	2022054_T3_Evosep_C1_E1_PRID_31_QID_17_c31b-w1_Plate3_17_7180	Q6S9I0;Q6S9I2;Q6S9I3	Q6S9I3;Q6S9I0;Q6S9I2	Q6S9I0_MOUSE;Q6S9I2_MOUSE;Q6S9I3_MOUSE	Kng2	21610.2	18958.2	20669.9	21610.2	18958.2	20669.9	20669.9	ATSQVVAGTNYVIEFIAR	ATSQVVAGTNYVIEFIAR	ATSQVVAGTNYVIEFIAR2	2	3.98601e-07	3.98601e-07	7.99114e-05	0.00287356	0.00229358	0.00208768	0.0023753	0	1	21610.2	18958.2	21404.6	46017.5	0.982246	9.69283	9.63982	9.76353	108.11	9.79732	103.575	Kininogen 2	2.7345e-05	0.00167785	0.994873	46459.6	6.2892	0.389456	3.55118	1	1.53335	0.0821139	10273.1;8939.1;3288.04;2483.03;1879.02;1712.02;1712.02;2601.03;1190.02;1463.02;546.006;243.003;	10239.5;8939.1;3055.91;2431.66;1849.38;1653.24;1542.49;2592.73;736.379;1395.09;194.822;39.6258;	0.983028;0.983682;0.910511;0.973679;0.859645;0.965999;0.84608;0.953493;0.780569;0.925205;0.508277;0.507159;	14756	1.20958	1.205	1.20846	1.20542
D:\test_move_folder\2022054_T3_Evosep_C1_E1_PRID_31_QID_17_b40-72h_Plate3_26_7189.d	2022054_T3_Evosep_C1_E1_PRID_31_QID_17_b40-72h_Plate3_26_7189	Q6S9I0;Q6S9I2;Q6S9I3	Q6S9I3;Q6S9I0;Q6S9I2	Q6S9I0_MOUSE;Q6S9I2_MOUSE;Q6S9I3_MOUSE	Kng2	42953.3	33280.7	20546.2	42953.3	33280.7	20546.2	20546.2	ATSQVVAGTNYVIEFIAR	ATSQVVAGTNYVIEFIAR	ATSQVVAGTNYVIEFIAR2	2	3.00251e-06	3.00251e-06	7.99114e-05	0.00307692	0.00232019	0.00208768	0.00234192	0	1	19283.1	15402.8	20847.8	43699.1	0.976401	9.71131	9.64063	9.79972	108.11	9.8237	104.102	Kininogen 2	2.7345e-05	0.00167785	0.985553	40419.5	5.5887	0.558747	3.40366	0.999997	1.26966	0.0318621	9567.11;8029.11;1754.02;1734.02;1753.02;1257.01;1595.02;1689.02;1276.01;1060.01;451.006;834.011;	9567.11;8029.11;1114;1686.9;1753.02;1167.47;914.003;1670.49;1204.41;1060.01;233.548;735.309;	0.983531;0.983049;0.759817;0.904323;0.91721;0.865797;0.761404;0.890694;0.870911;0.812145;0.698844;0.828175;	14783	1.20542	1.205	1.20788	1.20158
D:\test_move_folder\2022054_T3_Evosep_C1_E1_PRID_31_QID_17_b18-72h_Plate3_27_7190.d	2022054_T3_Evosep_C1_E1_PRID_31_QID_17_b18-72h_Plate3_27_7190	Q6S9I0;Q6S9I2;Q6S9I3	Q6S9I3;Q6S9I0;Q6S9I2	Q6S9I0_MOUSE;Q6S9I2_MOUSE;Q6S9I3_MOUSE	Kng2	28187.7	20869.3	21541.4	28187.7	20869.3	21541.4	21541.4	ATSQVVAGTNYVIEFIAR	ATSQVVAGTNYVIEFIAR	ATSQVVAGTNYVIEFIAR2	2	1.32102e-07	1.32102e-07	7.99114e-05	0.00244499	0.00224215	0.00208768	0.00232019	0	1	24205.3	16889.7	20860.7	45057.5	0.981591	9.67742	9.62442	9.74812	108.11	9.81933	102.807	Kininogen 2	2.7345e-05	0.00167785	0.996895	52281.6	6.34905	0.353327	3.80229	1	1.40934	0.238832	10840.1;10027.1;3372.04;3338.04;2739.03;1910.02;2958.04;2062.03;1697.02;1923.03;579.007;231.002;	10840.1;10027.1;3238.02;3338.04;2739.03;1910.02;2946.58;2041.91;1697.02;1923.03;542.069;100.359;	0.985706;0.984959;0.909489;0.958111;0.921511;0.976382;0.941226;0.957634;0.969976;0.95439;0.814825;0.649033;	14729	1.20542	1.205	1.20823	1.20188
D:\test_move_folder\2022054_T3_Evosep_C1_E1_PRID_31_QID_17_c40-w1_Plate3_29_7192.d	2022054_T3_Evosep_C1_E1_PRID_31_QID_17_c40-w1_Plate3_29_7192	Q6S9I0;Q6S9I2;Q6S9I3	Q6S9I3;Q6S9I0;Q6S9I2	Q6S9I0_MOUSE;Q6S9I2_MOUSE;Q6S9I3_MOUSE	Kng2	21254.5	17764.8	20058.6	21254.5	17764.8	20058.6	20058.6	ATSQVVAGTNYVIEFIAR	ATSQVVAGTNYVIEFIAR	ATSQVVAGTNYVIEFIAR2	2	6.63708e-07	6.63708e-07	7.99114e-05	0.00321543	0.00243309	0.00208768	0.00251889	0	1	21254.5	17764.8	19292.2	43235.9	0.936959	9.69563	9.62492	9.76633	108.11	9.80831	103.776	Kininogen 2	2.7345e-05	0.00167785	0.985958	47633.7	5.38743	0.313753	2.80739	0.999999	1.44688	0.162009	9794.1;8553.1;2751.03;3283.05;1875.02;1508.02;1886.02;2059.03;1289.01;1452.02;477.005;363.005;	9563.1;8553.1;2632.36;3138.26;1846.2;614.816;1686.15;2019.23;1136.34;1302.41;477.005;333.171;	0.918693;0.984296;0.949034;0.863606;0.917511;0.666581;0.805132;0.954759;0.823681;0.867587;0.880234;0.878942;	14756	1.205	1.205	1.20769	1.2017
D:\test_move_folder\2022054_T3_Evosep_C1_E1_PRID_31_QID_17_B21-6_Plate3_32_7194.d	2022054_T3_Evosep_C1_E1_PRID_31_QID_17_B21-6_Plate3_32_7194	Q6S9I0;Q6S9I2;Q6S9I3	Q6S9I3;Q6S9I0;Q6S9I2	Q6S9I0_MOUSE;Q6S9I2_MOUSE;Q6S9I3_MOUSE	Kng2	33096.7	27227.9	17324.6	33096.7	27227.9	17324.6	17324.6	ATSQVVAGTNYVIEFIAR	ATSQVVAGTNYVIEFIAR	ATSQVVAGTNYVIEFIAR2	2	5.75378e-06	5.75378e-06	7.99114e-05	0.00284091	0.00217391	0.00208768	0.00225225	0	1	19921.9	17093.2	21235.2	43142.6	0.917128	9.67645	9.60575	9.72947	108.11	9.78426	104.022	Kininogen 2	2.7345e-05	0.00167785	0.977196	40474.4	5.54392	0.57422	3.29541	0.999995	1.4487	0.0606663	9355.11;8520.11;2478.03;2464.03;1538.02;1542.02;1455.02;1481.02;708.009;1402.02;976.012;594.008;	9205.1;8287.14;1279.86;2429.66;1538.02;549.123;517.512;797.022;222.682;1323.72;960.457;594.008;	0.927453;0.90538;0.780803;0.918077;0.978193;0.742381;0.701729;0.786654;0.710985;0.843651;0.855161;0.918785;	14729	1.205	1.205	1.20634	1.20385
D:\test_move_folder\2022054_T3_Evosep_C1_E1_PRID_31_QID_17_a10-24h_Plate3_14_7177.d	2022054_T3_Evosep_C1_E1_PRID_31_QID_17_a10-24h_Plate3_14_7177	Q6S9I0;Q6S9I2;Q6S9I3	Q6S9I3;Q6S9I0;Q6S9I2	Q6S9I0_MOUSE;Q6S9I2_MOUSE;Q6S9I3_MOUSE	Kng2	25636.1	20858	21767.5	25636.1	20858	21767.5	21767.5	ATSQVVAGTNYVIEFIAR	ATSQVVAGTNYVIEFIAR	ATSQVVAGTNYVIEFIAR2	2	5.15202e-06	5.15202e-06	7.99114e-05	0.0030581	0.00233645	0.00208768	0.00240385	0	1	21812.8	16534.6	20347	44804.8	0.938925	9.67995	9.5739	9.76833	108.11	9.82647	103.347	Kininogen 2	2.7345e-05	0.00167785	0.974474	48032.6	5.81226	0.578658	2.91572	0.999995	1.70016	0.0904591	11036.1;8035.1;3582.04;2755.03;2263.03;2061.02;1839.02;1695.02;2141.03;960.013;1024.01;422.005;	11036.1;8035.1;3582.04;2741.54;2184.78;2034.39;1839.02;1695.02;2070.65;80.6859;1003.83;0;	0.977716;0.895418;0.969775;0.910284;0.885211;0.923817;0.888654;0.874027;0.838546;0.623765;0.855059;0.521412;	14729	1.20917	1.205	1.20779	1.20575
D:\test_move_folder\2022054_T3_Evosep_C1_E1_PRID_31_QID_17_a24-12h_Plate4_10_7208.d	2022054_T3_Evosep_C1_E1_PRID_31_QID_17_a24-12h_Plate4_10_7208	Q6S9I0;Q6S9I2;Q6S9I3	Q6S9I3;Q6S9I0;Q6S9I2	Q6S9I0_MOUSE;Q6S9I2_MOUSE;Q6S9I3_MOUSE	Kng2	22718.9	17080.4	22433.8	22718.9	17080.4	22433.8	22433.8	ATSQVVAGTNYVIEFIAR	ATSQVVAGTNYVIEFIAR	ATSQVVAGTNYVIEFIAR2	2	4.57926e-06	4.57926e-06	7.99114e-05	0.00258398	0.0018622	0.00208768	0.00194175	0	1	22658.7	17035.1	19092	41602.7	0.952283	9.6955	9.62483	9.7662	108.11	9.78237	104.555	Kininogen 2	2.7345e-05	0.00167785	0.988622	49374.6	6.01819	0.58548	3.31184	0.999996	2.16095	0.119151	10941.1;9225.11;3320.03;2593.03;1838.02;1819.02;1614.02;2350.03;1514.01;1004.01;746.008;752.01;	10931.3;9225.11;3288.87;2502.21;1838.02;1819.02;1614.02;2177.33;1514.01;971.712;440.521;352.187;	0.935619;0.985704;0.955789;0.901867;0.829972;0.96535;0.944935;0.811203;0.956097;0.802367;0.732836;0.590197;	14756	1.205	1.205	1.20903	1.20006
D:\test_move_folder\2022054_T3_Evosep_C1_E1_PRID_31_QID_17_b26-6h_Plate3_21_7184.d	2022054_T3_Evosep_C1_E1_PRID_31_QID_17_b26-6h_Plate3_21_7184	Q6S9I0;Q6S9I2;Q6S9I3	Q6S9I3;Q6S9I0;Q6S9I2	Q6S9I0_MOUSE;Q6S9I2_MOUSE;Q6S9I3_MOUSE	Kng2	30237.9	22795.7	14710.8	30237.9	22795.7	14710.8	14710.8	ATSQVVAGTNYVIEFIAR	ATSQVVAGTNYVIEFIAR	ATSQVVAGTNYVIEFIAR2	2	5.00317e-06	5.00317e-06	7.99114e-05	0.00250627	0.00204082	0.00208768	0.00210084	0	1	13882.9	11702.4	14250.1	32082.1	0.966802	9.71432	9.66119	9.78503	108.11	9.83555	103.747	Kininogen 2	2.7345e-05	0.00167785	0.99066	31255.4	5.7888	0.573257	3.29159	0.999996	1.64514	0.0540558	6764.08;5889.08;1869.02;1356.01;846.01;1208.02;1864.02;2308.03;524.006;522.006;550.006;64.0007;	6764.08;5889.08;1839.32;1229.77;834.452;1189.87;1800.67;2078.67;524.006;482.745;505.673;15.2231;	0.984615;0.969041;0.972951;0.858108;0.890129;0.891591;0.937768;0.892976;0.909591;0.880578;0.821167;0.362617;	14783	1.21	1.205	1.20837	1.20604
D:\test_move_folder\2022054_T3_Evosep_C1_E1_PRID_31_QID_17_b39-6h_Plate3_18_7181.d	2022054_T3_Evosep_C1_E1_PRID_31_QID_17_b39-6h_Plate3_18_7181	Q6S9I0;Q6S9I2;Q6S9I3	Q6S9I3;Q6S9I0;Q6S9I2	Q6S9I0_MOUSE;Q6S9I2_MOUSE;Q6S9I3_MOUSE	Kng2	32803.3	27623.9	18027.7	32803.3	27623.9	18027.7	18027.7	ATSQVVAGTNYVIEFIAR	ATSQVVAGTNYVIEFIAR	ATSQVVAGTNYVIEFIAR2	2	3.73148e-06	3.73148e-06	7.99114e-05	0.00284091	0.00221239	0.00208768	0.00228833	0	1	12201.5	10819.5	13189.5	53339.1	0.96542	9.65848	9.60545	9.78218	108.11	9.78459	103.611	Kininogen 2	2.7345e-05	0.00167785	0.99379	49343.6	5.22722	0.386864	2.96675	0.999997	0.0931681	0.159347	10429.1;5860.08;2093.02;1852.02;2404.03;2046.03;1937.02;2679.03;635.007;1341.01;589.005;934.012;	10429.1;0;2002;1772.4;2404.03;2046.03;1937;2679.03;315.942;1341.01;272.865;934.012;	0.977669;0.56669;0.888131;0.893345;0.969168;0.968265;0.895979;0.985841;0.696201;0.987326;0.727453;0.930736;	14702	1.21	1.205	1.2082	1.20643
D:\test_move_folder\2022054_T3_Evosep_C1_E1_PRID_31_QID_17_b39-72h_Plate3_25_7188.d	2022054_T3_Evosep_C1_E1_PRID_31_QID_17_b39-72h_Plate3_25_7188	Q6S9I0;Q6S9I2;Q6S9I3	Q6S9I3;Q6S9I0;Q6S9I2	Q6S9I0_MOUSE;Q6S9I2_MOUSE;Q6S9I3_MOUSE	Kng2	22439.3	16532	19613.1	22439.3	16532	19613.1	19613.1	ATSQVVAGTNYVIEFIAR	ATSQVVAGTNYVIEFIAR	ATSQVVAGTNYVIEFIAR2	2	1.71789e-06	1.71789e-06	7.99114e-05	0.00309598	0.00248139	0.00208768	0.00255754	0	1	19469.3	14357.7	17045.4	40277	0.955222	9.69344	9.6404	9.76414	108.11	9.78941	103.48	Kininogen 2	2.7345e-05	0.00167785	0.993927	46004.5	6.12305	0.316593	2.74945	0.999998	1.21253	0.0688251	9375.1;7746.1;2489.03;2458.02;2434.03;2146.03;1852.02;2174.02;840.01;755.01;833.011;471.005;	9375.1;7658.1;2412.67;2436.1;2434.03;2106.5;1852.02;1953.49;425.229;99.1093;833.011;438.504;	0.979823;0.92744;0.922064;0.947882;0.937665;0.930711;0.960283;0.832213;0.722462;0.464229;0.917193;0.901788;	14756	1.20958	1.205	1.20905	1.205
D:\test_move_folder\2022054_T3_Evosep_C1_E1_PRID_31_QID_17_b31-6h_Plate4_4_7202.d	2022054_T3_Evosep_C1_E1_PRID_31_QID_17_b31-6h_Plate4_4_7202	Q6S9I0;Q6S9I2;Q6S9I3	Q6S9I3;Q6S9I0;Q6S9I2	Q6S9I0_MOUSE;Q6S9I2_MOUSE;Q6S9I3_MOUSE	Kng2	35125	27426	17106.9	35125	27426	17106.9	17106.9	ATSQVVAGTNYVIEFIAR	ATSQVVAGTNYVIEFIAR	ATSQVVAGTNYVIEFIAR2	2	9.37202e-07	9.37202e-07	7.99114e-05	0.00288184	0.00233645	0.00208768	0.00240964	0	1	18192.2	14170.4	16394.8	36263.6	0.972277	9.65921	9.6062	9.72991	108.11	9.77653	103.904	Kininogen 2	2.7345e-05	0.00167785	0.990533	40239.4	5.55127	0.336523	3.3369	0.999999	0.527085	0.126302	8882.11;7733.09;2274.03;1577.02;1955.02;1648.02;1078.01;1611.02;1039.01;987.01;420.005;810.012;	8882.11;7733.09;2169.48;1577.02;1842.77;867.45;593.397;1611.02;1039.01;559.267;420.005;468.476;	0.972831;0.989211;0.942374;0.886114;0.80164;0.757444;0.735877;0.870285;0.932868;0.7616;0.942962;0.69844;	14702	1.20958	1.205	1.20922	1.20543
D:\test_move_folder\2022054_T3_Evosep_C1_E1_PRID_31_QID_17_a37-12h_Plate3_22_7185.d	2022054_T3_Evosep_C1_E1_PRID_31_QID_17_a37-12h_Plate3_22_7185	Q6S9I0;Q6S9I2;Q6S9I3	Q6S9I3;Q6S9I0;Q6S9I2	Q6S9I0_MOUSE;Q6S9I2_MOUSE;Q6S9I3_MOUSE	Kng2	17963.7	15501.9	15379	17963.7	15501.9	15379	15379	ATSQVVAGTNYVIEFIAR	ATSQVVAGTNYVIEFIAR	ATSQVVAGTNYVIEFIAR2	2	1.29933e-07	1.29933e-07	7.99114e-05	0.00297619	0.00239234	0.00208768	0.00247525	0	1	17963.7	15501.9	15398.9	37756	0.952443	9.6801	9.62709	9.76849	108.11	9.79865	103.273	Kininogen 2	2.7345e-05	0.00167785	0.990681	44044.5	5.16094	0.537154	2.50476	1	1.48337	0.110744	8207.11;8401.09;2317.03;2053.02;1465.02;1091.01;858.01;1753.02;1145.01;1025.01;710.011;408.006;	8207.11;8366.58;2305.77;1390.01;1460.56;1019.45;0;1727.28;1029.45;336.408;710.011;231.265;	0.967186;0.969242;0.934776;0.764281;0.92072;0.888622;0.198554;0.924713;0.8247;0.559589;0.899862;0.72884;	14729	1.21	1.205	1.20906	1.20566
D:\test_move_folder\2022054_T3_Evosep_C1_E1_PRID_31_QID_17_a12-24h_Plate3_13_7176.d	2022054_T3_Evosep_C1_E1_PRID_31_QID_17_a12-24h_Plate3_13_7176	Q6S9I0;Q6S9I2;Q6S9I3	Q6S9I3;Q6S9I0;Q6S9I2	Q6S9I0_MOUSE;Q6S9I2_MOUSE;Q6S9I3_MOUSE	Kng2	17550.3	14860	17645.6	17550.3	14860	17645.6	17645.6	ATSQVVAGTNYVIEFIAR	ATSQVVAGTNYVIEFIAR	ATSQVVAGTNYVIEFIAR2	2	6.54572e-07	6.54572e-07	7.99114e-05	0.00390625	0.00294985	0.00208768	0.0030303	0	1	18210.8	14049.2	16010.4	38597.9	0.953486	9.67584	9.62279	9.78187	108.11	9.83754	101.202	Kininogen 2	2.7345e-05	0.00167785	0.986803	43902.5	5.5991	0.385408	3.34778	0.999999	1.46734	0.0214383	8666.1;7145.07;2872.04;2449.03;1921.02;1170.01;2010.02;2025.02;1123.02;1207.02;371.005;642.008;	8666.1;7095.63;2693.68;2449.03;1906.52;1134.73;1962.36;2003.8;648.32;1183.82;258.504;638.782;	0.969523;0.931936;0.915306;0.959177;0.890416;0.886828;0.961059;0.97822;0.789018;0.858029;0.798477;0.890619;	14729	1.205	1.205	1.20739	1.20162
D:\test_move_folder\2022054_T3_Evosep_C1_E1_PRID_31_QID_17_D15-w5_Plate3_35_7197.d	2022054_T3_Evosep_C1_E1_PRID_31_QID_17_D15-w5_Plate3_35_7197	Q6S9I0;Q6S9I2;Q6S9I3	Q6S9I3;Q6S9I0;Q6S9I2	Q6S9I0_MOUSE;Q6S9I2_MOUSE;Q6S9I3_MOUSE	Kng2	21200.8	18334.1	18498.3	21200.8	18334.1	18498.3	18498.3	ATSQVVAGTNYVIEFIAR	ATSQVVAGTNYVIEFIAR	ATSQVVAGTNYVIEFIAR2	2	3.04528e-06	3.04528e-06	7.99114e-05	0.00320513	0.00247525	0.00208768	0.00254453	0	1	18883.6	15703.1	17165.4	36114.5	0.967184	9.67575	9.62271	9.74645	108.11	9.78581	103.716	Kininogen 2	2.7345e-05	0.00167785	0.986195	39729.4	5.98783	0.378516	3.68563	0.999997	0.169156	0.290636	8957.11;7889.1;3282.04;2045.02;1692.02;939.01;990.012;1627.02;1001.01;1051.01;499.006;441.006;	8957.11;7889.1;3092.57;2037.41;1692.02;809.902;0;1613.06;1001.01;1044.4;492.871;441.006;	0.982273;0.961094;0.896742;0.924432;0.981104;0.835192;0.445547;0.895678;0.907766;0.906664;0.918611;0.949449;	14729	1.20542	1.205	1.20717	1.20288
D:\test_move_folder\2022054_T3_Evosep_C1_E1_PRID_31_QID_17_D3-w5_2_Plate3_33_7195.d	2022054_T3_Evosep_C1_E1_PRID_31_QID_17_D3-w5_2_Plate3_33_7195	Q6S9I0;Q6S9I2;Q6S9I3	Q6S9I3;Q6S9I0;Q6S9I2	Q6S9I0_MOUSE;Q6S9I2_MOUSE;Q6S9I3_MOUSE	Kng2	23745.4	19708.1	19590.5	23745.4	19708.1	19590.5	19590.5	ATSQVVAGTNYVIEFIAR	ATSQVVAGTNYVIEFIAR	ATSQVVAGTNYVIEFIAR2	2	5.2306e-07	5.2306e-07	7.99114e-05	0.003125	0.0025	0.00208768	0.00259067	0	1	19835.3	15722.9	18040.8	40551	0.965549	9.69442	9.6237	9.76509	108.11	9.81271	103.317	Kininogen 2	2.7345e-05	0.00167785	0.99133	44584.5	5.90352	0.574378	3.29094	1	0.985605	0.274249	9015.11;8587.11;2371.03;2239.03;1321.02;1716.02;716.008;2451.03;1078.02;1234.02;540.006;404.006;	9015.11;8582.31;2118.22;2237.84;701.416;1716.02;262.789;2363.26;1078.02;778.872;294.204;404.005;	0.986085;0.947886;0.873794;0.950565;0.764782;0.985369;0.463524;0.892687;0.92458;0.766686;0.753674;0.921882;	14756	1.20917	1.205	1.20787	1.20506
D:\test_move_folder\2022054_T3_Evosep_C1_E1_PRID_31_QID_17_c39-w1_Plate3_28_7191.d	2022054_T3_Evosep_C1_E1_PRID_31_QID_17_c39-w1_Plate3_28_7191	Q6S9I0;Q6S9I2;Q6S9I3	Q6S9I3;Q6S9I0;Q6S9I2	Q6S9I0_MOUSE;Q6S9I2_MOUSE;Q6S9I3_MOUSE	Kng2	22112.2	15019.1	18861.1	22112.2	15019.1	18861.1	18861.1	ATSQVVAGTNYVIEFIAR	ATSQVVAGTNYVIEFIAR	ATSQVVAGTNYVIEFIAR2	2	1.32246e-07	1.32246e-07	7.99114e-05	0.00320513	0.00260417	0.00208768	0.00269542	0	1	22112.2	15019.1	16970.2	39790	0.964131	9.67796	9.62491	9.76633	108.11	9.79718	103.472	Kininogen 2	2.7345e-05	0.00167785	0.991727	51846.5	6.05419	0.353992	2.89188	1	1.47642	0.078311	11455.1;8369.1;3292.04;2852.04;2303.03;1474.02;1553.02;2414.03;1781.02;870.011;581.007;639.007;	11003.2;8369.1;3116.04;2739.89;2234.45;1474.02;1490.41;2270.58;1617.53;0;508.202;609.843;	0.974279;0.988675;0.966669;0.848408;0.815207;0.979939;0.840766;0.880048;0.900594;0.459413;0.808621;0.84628;	14729	1.20542	1.205	1.2088	1.20128
D:\test_move_folder\2022054_T3_Evosep_C1_E1_PRID_31_QID_17_a6-12h_Plate4_9_7207.d	2022054_T3_Evosep_C1_E1_PRID_31_QID_17_a6-12h_Plate4_9_7207	Q6S9I0;Q6S9I2;Q6S9I3	Q6S9I3;Q6S9I0;Q6S9I2	Q6S9I0_MOUSE;Q6S9I2_MOUSE;Q6S9I3_MOUSE	Kng2	24418.6	19475.6	17740.6	24418.6	19475.6	17740.6	17740.6	ATSQVVAGTNYVIEFIAR	ATSQVVAGTNYVIEFIAR	ATSQVVAGTNYVIEFIAR2	2	3.9804e-07	3.9804e-07	7.99114e-05	0.00304878	0.00235849	0.00208768	0.00242131	0	1	15565.2	11051.5	13117.2	32610.3	0.960781	9.69386	9.64083	9.76456	108.11	9.79781	103.672	Kininogen 2	2.7345e-05	0.00167785	0.9987	38696.4	5.90767	0.349199	3.23408	1	0	-10000000	7623.09;6508.07;2164.03;1798.02;1668.02;1241.02;1671.02;1165.01;1239.01;1344.01;599.009;514.005;	7337.13;6430.07;1900.94;1798.02;1668.02;1059.52;1543.49;1153.82;627.31;675.61;586.749;509.792;	0.94851;0.970514;0.846817;0.976049;0.919834;0.80009;0.809451;0.948702;0.73448;0.747835;0.908321;0.927692;	14756	1.20542	1.205	1.20789	1.20186
D:\test_move_folder\2022054_T3_Evosep_C1_E1_PRID_31_QID_17_a40-12h_Plate4_8_7206.d	2022054_T3_Evosep_C1_E1_PRID_31_QID_17_a40-12h_Plate4_8_7206	Q6S9I0;Q6S9I2;Q6S9I3	Q6S9I3;Q6S9I0;Q6S9I2	Q6S9I0_MOUSE;Q6S9I2_MOUSE;Q6S9I3_MOUSE	Kng2	29552.3	23528.7	19727.6	29552.3	23528.7	19727.6	19727.6	ATSQVVAGTNYVIEFIAR	ATSQVVAGTNYVIEFIAR	ATSQVVAGTNYVIEFIAR2	2	3.33793e-07	3.33793e-07	7.99114e-05	0.00306748	0.00235294	0.00208768	0.00243902	0	1	20036.2	16458.7	19993.2	39203.1	0.967011	9.69722	9.6442	9.80328	108.11	9.80452	104.21	Kininogen 2	2.7345e-05	0.00167785	0.996035	39287.5	5.45938	0.589595	2.68282	1	1.40615	0.258323	9550.12;8401.09;2569.03;2237.03;1448.01;1036.01;1406.02;2069.02;1148.02;728.01;221.002;241.003;	9531.12;8401.09;2374.55;2104.03;788.552;979.964;1377.72;2069.02;1148.02;200.039;198.405;112.15;	0.970205;0.978269;0.8538;0.90759;0.782275;0.85034;0.895849;0.964345;0.846455;0.593752;0.811441;0.728781;	14756	1.20542	1.205	1.206	1.20375
D:\test_move_folder\2022054_T3_Evosep_C1_E1_PRID_31_QID_17_a25-12h_Plate4_7_7205.d	2022054_T3_Evosep_C1_E1_PRID_31_QID_17_a25-12h_Plate4_7_7205	Q6S9I0;Q6S9I2;Q6S9I3	Q6S9I3;Q6S9I0;Q6S9I2	Q6S9I0_MOUSE;Q6S9I2_MOUSE;Q6S9I3_MOUSE	Kng2	20757.8	17486.9	19199.5	20757.8	17486.9	19199.5	19199.5	ATSQVVAGTNYVIEFIAR	ATSQVVAGTNYVIEFIAR	ATSQVVAGTNYVIEFIAR2	2	1.99365e-07	1.99365e-07	7.99114e-05	0.00358423	0.00268817	0.00208768	0.00277008	0	1	20896.2	16121.1	18321.2	42439.1	0.966021	9.67731	9.62428	9.748	108.11	9.79175	103.549	Kininogen 2	2.7345e-05	0.00167785	0.986493	48403.6	5.55477	0.544891	3.76496	1	0.043709	0.13475	10922.1;8071.1;2275.03;2347.03;2207.03;688.008;2074.02;2146.03;1397.02;1456.02;650.008;633.008;	10499.6;8071.1;2018.07;2325.46;1975.63;0;2040.68;2132.38;1361.93;1455.66;250.19;366.608;	0.953767;0.990664;0.88112;0.93582;0.873;0.313272;0.938568;0.937838;0.893325;0.940429;0.608767;0.746718;	14729	1.20542	1.205	1.20831	1.20152
D:\test_move_folder\2022054_T3_Evosep_C1_E1_PRID_31_QID_17_a8-12h_Plate4_6_7204.d	2022054_T3_Evosep_C1_E1_PRID_31_QID_17_a8-12h_Plate4_6_7204	Q6S9I0;Q6S9I2;Q6S9I3	Q6S9I3;Q6S9I0;Q6S9I2	Q6S9I0_MOUSE;Q6S9I2_MOUSE;Q6S9I3_MOUSE	Kng2	21106.3	17049.7	18225.5	21106.3	17049.7	18225.5	18225.5	ATSQVVAGTNYVIEFIAR	ATSQVVAGTNYVIEFIAR	ATSQVVAGTNYVIEFIAR2	2	1.19323e-06	1.19323e-06	7.99114e-05	0.00302115	0.00232558	0.00208768	0.00239808	0	1	16697.7	13723.4	16140.7	37480.2	0.974606	9.71331	9.66029	9.81934	108.11	9.81453	103.97	Kininogen 2	2.7345e-05	0.00167785	0.99494	38773.4	5.21691	0.356277	3.25574	0.999999	1.48862	0.0803519	8220.09;6848.09;2381.03;1725.02;1440.02;742.01;2252.03;1752.02;1282.01;1026.01;643.009;268.004;	8220.09;6848.09;2301.42;1629.5;816.104;342.703;2252.03;1735.01;1139.37;1026.01;340.409;268.004;	0.988579;0.976543;0.94557;0.895972;0.774172;0.626683;0.972132;0.927985;0.865527;0.976476;0.762531;0.909917;	14783	1.21	1.205	1.20916	1.2055
D:\test_move_folder\2022054_T3_Evosep_C1_E1_PRID_31_QID_17_D13-w5_Plate3_34_7196.d	2022054_T3_Evosep_C1_E1_PRID_31_QID_17_D13-w5_Plate3_34_7196	Q6S9I0;Q6S9I2;Q6S9I3	Q6S9I3;Q6S9I0;Q6S9I2	Q6S9I0_MOUSE;Q6S9I2_MOUSE;Q6S9I3_MOUSE	Kng2	24800.7	19336	15481.7	24800.7	19336	15481.7	15481.7	ATSQVVAGTNYVIEFIAR	ATSQVVAGTNYVIEFIAR	ATSQVVAGTNYVIEFIAR2	2	2.00366e-07	2.00366e-07	7.99114e-05	0.00363636	0.00293255	0.00208768	0.0030303	0	1	15782.9	11479.2	14118.5	35745.5	0.949124	9.69481	9.64177	9.78317	108.11	9.78826	103.57	Kininogen 2	2.7345e-05	0.00167785	0.983178	39959.4	5.12608	0.863941	3.62	1	1.31781	0.0556406	8022.1;6394.08;2216.03;1399.02;1184.01;1905.02;1537.02;2569.03;1646.02;1437.02;270.003;377.004;	8022.1;6394.08;1554.13;1366.7;559.557;1823.87;1453.41;2569.03;1646.02;1437.02;263.558;342.154;	0.951506;0.964204;0.779064;0.864596;0.734254;0.902059;0.842223;0.948173;0.933863;0.919899;0.811607;0.803504;	14756	1.20542	1.205	1.20587	1.20371
D:\test_move_folder\2022054_T3_Evosep_C1_E1_PRID_31_QID_17_c4-w1_Plate3_30_7193.d	2022054_T3_Evosep_C1_E1_PRID_31_QID_17_c4-w1_Plate3_30_7193	Q6S9I0;Q6S9I2;Q6S9I3	Q6S9I3;Q6S9I0;Q6S9I2	Q6S9I0_MOUSE;Q6S9I2_MOUSE;Q6S9I3_MOUSE	Kng2	22862.6	16858.4	19344.8	22862.6	16858.4	19344.8	19344.8	ATSQVVAGTNYVIEFIAR	ATSQVVAGTNYVIEFIAR	ATSQVVAGTNYVIEFIAR2	2	7.69016e-06	7.69016e-06	7.99114e-05	0.00342466	0.0025974	0.00208768	0.0027027	0	1	19514.9	13984.3	16275	38291.9	0.963048	9.69372	9.62293	9.76441	108.11	9.79311	103.337	Kininogen 2	2.7345e-05	0.00167785	0.98377	45914.6	6.06766	0.591944	3.50532	0.999993	0.347562	0.192207	10238.1;7730.11;2618.03;1902.02;1799.02;1670.02;2635.03;2451.03;1585.02;754.008;499.006;449.006;	10238.1;7448.13;2501.27;1828.65;1799.02;1670.02;2514.94;2451.03;1499.91;453.86;448.15;229.045;	0.981186;0.963024;0.937766;0.861601;0.944782;0.929684;0.954055;0.986559;0.868894;0.782902;0.844793;0.723001;	14756	1.20545	1.205	1.20877	1.20167
D:\test_move_folder\2022054_T3_Evosep_C1_E1_PRID_31_QID_17_QC_MeyBoukenna10_Plate3_24_7187.d	2022054_T3_Evosep_C1_E1_PRID_31_QID_17_QC_MeyBoukenna10_Plate3_24_7187	Q6S9I0;Q6S9I2;Q6S9I3	Q6S9I3;Q6S9I0;Q6S9I2	Q6S9I0_MOUSE;Q6S9I2_MOUSE;Q6S9I3_MOUSE	Kng2	1533.83	52643	67210.1	1533.83	52643	67210.1	67210.1	ATSQVVAGTNYVIEFIAR	ATSQVVAGTNYVIEFIAR	ATSQVVAGTNYVIEFIAR2	2	0.00291545	0.0366709	7.99114e-05	0.0147059	0.01	0.00208768	0.0103093	0	1	1533.83	52643	766.915	5251.09	0.643082	9.71134	9.64064	9.74668	108.11	9.94568	102.831	Kininogen 2	2.7345e-05	0.00167785	0.965756	10502.2	3.25714	0.399053	0	0.965824	1.18535	0.611578	566.007;853.008;291.004;904.011;318.005;61.0005;216.003;79.001;130.002;155.002;34.0005;71.0011;	188.568;853.008;73.1744;492.255;283.329;0;189.521;10.7209;0;58.5396;0;0;	0.588035;0.865699;0.638757;0.278405;0.872279;-0.353437;0.852395;0.129321;-0.017284;0.588967;-0.0827192;0.518877;	14783	1.21	1.205	1.20689	1.20596
D:\test_move_folder\2022054_T3_Evosep_C1_E1_PRID_31_QID_17_b6-6h_Plate4_2_7200.d	2022054_T3_Evosep_C1_E1_PRID_31_QID_17_b6-6h_Plate4_2_7200	Q6S9I0;Q6S9I2;Q6S9I3	Q6S9I3;Q6S9I0;Q6S9I2	Q6S9I0_MOUSE;Q6S9I2_MOUSE;Q6S9I3_MOUSE	Kng2	16162.2	13106.3	14950.1	16162.2	13106.3	14950.1	14950.1	ATSQVVAGTNYVIEFIAR	ATSQVVAGTNYVIEFIAR	ATSQVVAGTNYVIEFIAR2	2	1.05103e-06	1.05103e-06	7.99114e-05	0.00268817	0.00218341	0.00208768	0.00225225	0	1	15009.4	12171.4	13458.2	32513.1	0.968941	9.66001	9.60699	9.7308	108.11	9.77451	103.691	Kininogen 2	2.7345e-05	0.00167785	0.992318	36260.4	4.42694	0.589598	2.44514	0.999999	1.84191	0.559353	7025.09;7543.09;1965.02;1234.02;1373.02;1287.02;1852.02;1186.02;1008.01;768.01;611.008;296.004;	7025.09;7417.23;1912.29;567.048;1344.76;1266.66;1831.82;1186.02;992.704;745.31;0;291.374;	0.983973;0.979731;0.878028;0.641575;0.896046;0.842236;0.95301;0.931035;0.887322;0.935655;0.442901;0.843889;	14702	1.21	1.205	1.2074	1.20746
D:\test_move_folder\2022054_T3_Evosep_C1_E1_PRID_31_QID_17_b13-6h_Plate4_1_7199.d	2022054_T3_Evosep_C1_E1_PRID_31_QID_17_b13-6h_Plate4_1_7199	Q6S9I0;Q6S9I2;Q6S9I3	Q6S9I3;Q6S9I0;Q6S9I2	Q6S9I0_MOUSE;Q6S9I2_MOUSE;Q6S9I3_MOUSE	Kng2	19104.9	13905.6	15951.5	19104.9	13905.6	15951.5	15951.5	ATSQVVAGTNYVIEFIAR	ATSQVVAGTNYVIEFIAR	ATSQVVAGTNYVIEFIAR2	2	2.36812e-05	2.36812e-05	7.99114e-05	0.00232558	0.00186567	0.00208768	0.00193424	0	1	14879.4	11462	13148.9	29685.5	0.94979	9.69558	9.64254	9.74861	108.11	9.8167	102.893	Kininogen 2	2.7345e-05	0.00167785	0.993716	33592.4	5.64401	0.909954	3.35675	0.999979	1.45147	0.100027	7478.1;5990.07;1738.02;1455.02;938.011;1363.01;1271.02;1385.01;955.011;767.008;388.005;187.002;	7478.1;5965.65;1728.35;1435.65;895.237;1273.36;685.842;1385.01;671.927;312.427;152.854;78.6717;	0.971332;0.918563;0.91398;0.967343;0.903899;0.895407;0.77839;0.990771;0.78701;0.628872;0.543119;0.66699;	14756	1.205	1.205	1.20773	1.20219
D:\test_move_folder\2022054_T3_Evosep_C1_E1_PRID_31_QID_17_QC_MeyBoukenna11_Plate3_36_7198.d	2022054_T3_Evosep_C1_E1_PRID_31_QID_17_QC_MeyBoukenna11_Plate3_36_7198	Q6S9I0;Q6S9I2;Q6S9I3	Q6S9I3;Q6S9I0;Q6S9I2	Q6S9I0_MOUSE;Q6S9I2_MOUSE;Q6S9I3_MOUSE	Kng2	1999.85	59814.6	76366.1	1999.85	59814.6	76366.1	76366.1	ATSQVVAGTNYVIEFIAR	ATSQVVAGTNYVIEFIAR	ATSQVVAGTNYVIEFIAR2	2	0.0021322	0.0329419	7.99114e-05	0.0125	0.00892857	0.00208768	0.00917431	0	1	1999.85	59814.6	999.927	5993.07	0.746741	9.67774	9.62472	9.80145	108.11	9.92071	101.416	Kininogen 2	2.7345e-05	0.00167785	0.851801	11986.1	2.05377	0.315765	1.06211	0.969168	0.636057	0.462337	1501.02;1217.01;449.005;698.008;247.003;110.001;242.004;169.002;398.004;205.003;97.0012;0;	528.949;1217.01;35.8307;253.891;128.845;0;0;40.964;35.7875;78.5399;14.4226;0;	0.671901;0.82803;0.0785236;0.513006;0.791651;0.401731;0.289872;0.275585;0.0709183;0.61642;0.43661;0;	14729	1.205	1.205	1.2065	1.20191
D:\test_move_folder\2022054_T3_Evosep_C1_E1_PRID_31_QID_17_a26-12h_Plate4_5_7203.d	2022054_T3_Evosep_C1_E1_PRID_31_QID_17_a26-12h_Plate4_5_7203	Q6S9I0;Q6S9I2;Q6S9I3	Q6S9I3;Q6S9I0;Q6S9I2	Q6S9I0_MOUSE;Q6S9I2_MOUSE;Q6S9I3_MOUSE	Kng2	17285.4	16947.1	17688.6	17285.4	16947.1	17688.6	17688.6	ATSQVVAGTNYVIEFIAR	ATSQVVAGTNYVIEFIAR	ATSQVVAGTNYVIEFIAR2	2	2.00491e-07	2.00491e-07	7.99114e-05	0.00334448	0.00250627	0.00208768	0.00258398	0	1	18836	15477.2	16954	39935.5	0.9444	9.71303	9.64233	9.78375	108.11	9.82312	103.717	Kininogen 2	2.7345e-05	0.00167785	0.980107	44368.7	5.82197	0.601422	2.9778	1	1.81367	0.0994862	9189.11;7964.11;2583.03;1725.02;1860.02;1771.02;999.014;2286.03;980.012;852.01;512.005;345.005;	9189.11;7942.29;2508.23;1704.62;1860.02;1676.92;944.397;2268.74;928.533;815.761;501.943;343.447;	0.990062;0.91186;0.946117;0.849861;0.919683;0.86179;0.884594;0.911411;0.830702;0.831422;0.877041;0.879334;	14783	1.20542	1.205	1.2085	1.20125
D:\test_move_folder\2022054_T3_Evosep_C1_E1_PRID_31_QID_17_b30-6h_Plate4_3_7201.d	2022054_T3_Evosep_C1_E1_PRID_31_QID_17_b30-6h_Plate4_3_7201	Q6S9I0;Q6S9I2;Q6S9I3	Q6S9I3;Q6S9I0;Q6S9I2	Q6S9I0_MOUSE;Q6S9I2_MOUSE;Q6S9I3_MOUSE	Kng2	23295.1	18039.1	14966.3	23295.1	18039.1	14966.3	14966.3	ATSQVVAGTNYVIEFIAR	ATSQVVAGTNYVIEFIAR	ATSQVVAGTNYVIEFIAR2	2	0.000277027	0.000277027	7.99114e-05	0.00307692	0.00248139	0.00208768	0.00255754	0	1	16992	13300.5	15789.5	34368.9	0.960408	9.69441	9.6414	9.7651	108.11	9.81077	103.625	Kininogen 2	2.7345e-05	0.00167785	0.989654	36986.4	5.34185	0.303088	3.28974	0.999753	0	-10000000	8917.11;6489.07;2405.03;1647.02;940.014;1696.02;1674.02;1317.02;942.012;836.01;451.006;266.004;	8917.11;6474.39;2250.8;1600.51;417.088;1634.83;1536.33;719.084;660.258;836.01;0;256.581;	0.967469;0.974701;0.96845;0.863252;0.631712;0.854769;0.862807;0.785284;0.784865;0.965067;0.376131;0.824923;	14756	1.20958	1.205	1.20877	1.205
D:\test_move_folder\2022054_T3_Evosep_C1_E1_PRID_31_QID_17_a39-12h_Plate3_10_7173.d	2022054_T3_Evosep_C1_E1_PRID_31_QID_17_a39-12h_Plate3_10_7173	Q6S9I0;Q6S9I2;Q6S9I3	Q6S9I3;Q6S9I0;Q6S9I2	Q6S9I0_MOUSE;Q6S9I2_MOUSE;Q6S9I3_MOUSE	Kng2	30937	25576.2	19841.9	30937	25576.2	19841.9	19841.9	ATSQVVAGTNYVIEFIAR	ATSQVVAGTNYVIEFIAR	ATSQVVAGTNYVIEFIAR2	2	3.1274e-05	3.1274e-05	7.99114e-05	0.00390625	0.00282486	0.00208768	0.00289855	0	1	20680.6	16528.5	19920.7	43623.5	0.980934	9.71343	9.64274	9.80181	108.11	9.81415	103.979	Kininogen 2	2.7345e-05	0.00167785	0.986238	45287.6	6.16285	0.352223	3.58263	0.999972	2.34864	0.262346	10608.1;7448.09;2797.04;2646.03;1447.02;1441.02;1048.01;2237.03;1328.02;763.009;419.004;334.003;	10608.1;7448.09;2550.74;2624.41;1447.02;1441.02;556.333;2175.4;1276.75;753.007;170.125;334.004;	0.982387;0.983152;0.856176;0.968771;0.918385;0.929023;0.688728;0.917402;0.93746;0.87749;0.607399;0.948471;	14783	1.205	1.205	1.20735	1.20215
D:\test_move_folder\2022054_T3_Evosep_C1_E1_PRID_31_QID_17_a39-24h_Plate3_11_7174.d	2022054_T3_Evosep_C1_E1_PRID_31_QID_17_a39-24h_Plate3_11_7174	Q6S9I0;Q6S9I2;Q6S9I3	Q6S9I3;Q6S9I0;Q6S9I2	Q6S9I0_MOUSE;Q6S9I2_MOUSE;Q6S9I3_MOUSE	Kng2	19383.3	16494.2	22650.3	19383.3	16494.2	22650.3	22650.3	ATSQVVAGTNYVIEFIAR	ATSQVVAGTNYVIEFIAR	ATSQVVAGTNYVIEFIAR2	2	5.26371e-07	5.26371e-07	7.99114e-05	0.00285714	0.00221239	0.00208768	0.0022831	0	1	20705	16030.3	19321.4	44378.8	0.947976	9.67501	9.62201	9.74572	108.11	9.78559	102.896	Kininogen 2	2.7345e-05	0.00167785	0.99806	47556.7	5.93933	0.546184	3.65952	1	0.431346	0.162377	11157.1;6859.09;2218.03;2709.03;1607.02;1232.01;2429.03;1871.02;1580.02;1433.02;442.006;311.004;	11157.1;6859.09;2149.36;2688.72;1565.41;1139.96;2429.03;1836.68;1553.03;1433.02;0;55.2016;	0.978021;0.898978;0.886978;0.948295;0.947789;0.854273;0.92482;0.851216;0.928656;0.955035;0.565417;0.192519;	14702	1.205	1.205	1.20726	1.20192
D:\test_move_folder\2022054_T3_Evosep_C1_E1_PRID_31_QID_17_B40-6h_Plate3_19_7182.d	2022054_T3_Evosep_C1_E1_PRID_31_QID_17_B40-6h_Plate3_19_7182	Q6S9I0;Q6S9I2;Q6S9I3	Q6S9I3;Q6S9I0;Q6S9I2	Q6S9I0_MOUSE;Q6S9I2_MOUSE;Q6S9I3_MOUSE	Kng2	16191.2	13171	11977.3	16191.2	13171	11977.3	11977.3	ATSQVVAGTNYVIEFIAR	ATSQVVAGTNYVIEFIAR	ATSQVVAGTNYVIEFIAR2	2	1.53145e-05	1.53145e-05	7.99114e-05	0.00277778	0.00214133	0.00208768	0.00220264	0	1	14288.5	11959.2	14132.4	29269	0.971543	9.69765	9.64464	9.75067	108.11	9.84868	103.223	Kininogen 2	2.7345e-05	0.00167785	0.994385	29592.3	5.97138	0.335199	3.26615	0.999986	1.45766	0.0819529	7189.08;5966.07;1955.03;1154.01;1476.02;957.01;1282.02;990.011;918.01;838.009;418.004;385.005;	7168.44;5966.07;1946.36;1154.01;1476.02;630.908;708.865;965.279;918.01;838.009;362.928;385.005;	0.971952;0.974707;0.908771;0.952642;0.956855;0.75003;0.774814;0.927902;0.878427;0.898396;0.841099;0.901487;	14756	1.20958	1.205	1.20927	1.20485
D:\test_move_folder\2022054_T3_Evosep_C1_E1_PRID_31_QID_17_b18-6h_Plate3_20_7183.d	2022054_T3_Evosep_C1_E1_PRID_31_QID_17_b18-6h_Plate3_20_7183	Q6S9I0;Q6S9I2;Q6S9I3	Q6S9I3;Q6S9I0;Q6S9I2	Q6S9I0_MOUSE;Q6S9I2_MOUSE;Q6S9I3_MOUSE	Kng2	18510.4	14005.7	13768.3	18510.4	14005.7	13768.3	13768.3	ATSQVVAGTNYVIEFIAR	ATSQVVAGTNYVIEFIAR	ATSQVVAGTNYVIEFIAR2	2	3.22994e-06	3.22994e-06	7.99114e-05	0.00293255	0.00232019	0.00208768	0.00239808	0	1	13827.7	10078.3	12342.2	27948.5	0.947728	9.66225	9.60923	9.73293	108.11	9.8286	101.59	Kininogen 2	2.7345e-05	0.00167785	0.990988	31312.4	5.52339	0.397117	2.49797	0.999997	1.5931	0.328523	6835.08;6656.09;2145.03;1171.02;1332.02;1318.02;1501.02;613.006;1282.02;876.009;331.004;232.003;	6400.89;6255.83;2081.11;1171.02;1255.25;1131.41;1343.19;107.403;1144.88;822.932;168.448;0;	0.905088;0.987313;0.902959;0.969333;0.912527;0.852824;0.926992;0.370995;0.854831;0.926973;0.712695;0.395844;	14702	1.21	1.205	1.20932	1.20563
D:\test_move_folder\2022054_T3_Evosep_C1_E1_PRID_31_QID_17_d20-w1_Plate4_15_7213.d	2022054_T3_Evosep_C1_E1_PRID_31_QID_17_d20-w1_Plate4_15_7213	Q6S9I0;Q6S9I2;Q6S9I3	Q6S9I3;Q6S9I0;Q6S9I2	Q6S9I0_MOUSE;Q6S9I2_MOUSE;Q6S9I3_MOUSE	Kng2	20736	15564.9	17090.3	20736	15564.9	17090.3	17090.3	ATSQVVAGTNYVIEFIAR	ATSQVVAGTNYVIEFIAR	ATSQVVAGTNYVIEFIAR2	2	3.9666e-07	3.9666e-07	7.99114e-05	0.00314465	0.00255754	0.00208768	0.00265252	0	1	17085.7	12824.8	13797	36207.2	0.955057	9.72924	9.67623	9.78229	108.11	9.83632	103.906	Kininogen 2	2.7345e-05	0.00167785	0.996365	44837.6	5.83512	0.598732	3.54082	1	0.685252	0.128779	8211.09;7211.1;1689.02;1698.02;1302.01;1551.02;1802.02;1851.03;1618.02;1157.01;552.007;494.006;	8211.09;7211.1;1689.02;1663.48;1302.01;1551.02;1802.02;969.482;1533.05;1151.8;481.204;491.733;	0.951319;0.974974;0.880048;0.887168;0.983307;0.952289;0.961959;0.782002;0.895792;0.87476;0.80946;0.964688;	14810	1.20958	1.205	1.20895	1.20523
D:\test_move_folder\2022054_T3_Evosep_C1_E1_PRID_31_QID_17_d37-w1_Plate4_14_7212.d	2022054_T3_Evosep_C1_E1_PRID_31_QID_17_d37-w1_Plate4_14_7212	Q6S9I0;Q6S9I2;Q6S9I3	Q6S9I3;Q6S9I0;Q6S9I2	Q6S9I0_MOUSE;Q6S9I2_MOUSE;Q6S9I3_MOUSE	Kng2	17980.8	15778.8	17913.5	17980.8	15778.8	17913.5	17913.5	ATSQVVAGTNYVIEFIAR	ATSQVVAGTNYVIEFIAR	ATSQVVAGTNYVIEFIAR2	2	1.32272e-07	1.32272e-07	7.99114e-05	0.0031348	0.00251889	0.00208768	0.00261097	0	1	17508.1	12637.8	13889.9	34096.6	0.934696	9.6783	9.62528	9.74899	108.11	9.79214	103.564	Kininogen 2	2.7345e-05	0.00167785	0.981701	42978.6	5.2188	0.548726	3.29347	1	0	-10000000	9628.11;7621.09;2027.02;1558.02;1385.02;1774.02;1881.02;2349.03;1166.01;903.012;747.01;572.008;	8879.58;7097.15;1929.56;1531.41;1385.02;1675.71;1881.03;1545.95;1148.99;690.694;433.208;518.907;	0.953791;0.921904;0.892721;0.883265;0.956884;0.847891;0.960415;0.77993;0.896022;0.787591;0.631757;0.880931;	14729	1.20864	1.205	1.20923	1.20425
D:\test_move_folder\2022054_T3_Evosep_C1_E1_PRID_31_QID_17_b17-6h_Plate4_20_7218.d	2022054_T3_Evosep_C1_E1_PRID_31_QID_17_b17-6h_Plate4_20_7218	Q6S9I0;Q6S9I2;Q6S9I3	Q6S9I3;Q6S9I0;Q6S9I2	Q6S9I0_MOUSE;Q6S9I2_MOUSE;Q6S9I3_MOUSE	Kng2	33200.1	25821.1	18897	33200.1	25821.1	18897	18897	ATSQVVAGTNYVIEFIAR	ATSQVVAGTNYVIEFIAR	ATSQVVAGTNYVIEFIAR2	2	1.43636e-05	1.43636e-05	7.99114e-05	0.00262467	0.00209205	0.00208768	0.0021645	0	1	20994.8	15637.6	18928.7	40286.2	0.967271	9.69365	9.62293	9.76432	108.11	9.80959	103.604	Kininogen 2	2.7345e-05	0.00167785	0.992599	44683.5	5.61404	0.325632	3.456	0.999987	0.34388	0.0834054	9272.12;9454.11;2490.04;2571.03;1309.02;1404.02;2541.03;1969.02;1133.01;1171.01;536.006;424.005;	9272.12;9381.56;2258.49;2341.1;1225.75;1399.09;2449.93;1930.32;1107.61;1105.2;362.213;175.799;	0.986311;0.983152;0.905833;0.82822;0.818808;0.921861;0.937907;0.908426;0.861845;0.844093;0.799954;0.742907;	14756	1.20542	1.205	1.20654	1.2033
D:\test_move_folder\2022054_T3_Evosep_C1_E1_PRID_31_QID_17_B25-6h_Plate4_18_7216.d	2022054_T3_Evosep_C1_E1_PRID_31_QID_17_B25-6h_Plate4_18_7216	Q6S9I0;Q6S9I2;Q6S9I3	Q6S9I3;Q6S9I0;Q6S9I2	Q6S9I0_MOUSE;Q6S9I2_MOUSE;Q6S9I3_MOUSE	Kng2	28675.2	22139.9	15810.7	28675.2	22139.9	15810.7	15810.7	ATSQVVAGTNYVIEFIAR	ATSQVVAGTNYVIEFIAR	ATSQVVAGTNYVIEFIAR2	2	4.73132e-05	4.73132e-05	7.99114e-05	0.00299401	0.00226757	0.00208768	0.00234192	0	1	17508	12674.5	14828.9	31438.6	0.974474	9.69272	9.62202	9.74574	108.11	9.80188	104.206	Kininogen 2	2.7345e-05	0.00167785	0.98637	37118.5	5.50706	0.555326	3.79736	0.999958	1.20143	0.267605	8566.11;7101.08;1959.03;1957.03;1458.02;257.003;1425.02;2038.03;888.01;1148.01;568.009;437.004;	8566.11;7101.08;1948.58;1840.83;1458.02;0;1403.99;2038.03;832.117;1105.04;239.517;437.004;	0.987932;0.971575;0.965559;0.923025;0.955446;-0.0845381;0.888306;0.969986;0.902906;0.948938;0.568719;0.835143;	14756	1.205	1.205	1.20748	1.20158
D:\test_move_folder\2022054_T3_Evosep_C1_E1_PRID_31_QID_17_B20-6h_Plate4_19_7217.d	2022054_T3_Evosep_C1_E1_PRID_31_QID_17_B20-6h_Plate4_19_7217	Q6S9I0;Q6S9I2;Q6S9I3	Q6S9I3;Q6S9I0;Q6S9I2	Q6S9I0_MOUSE;Q6S9I2_MOUSE;Q6S9I3_MOUSE	Kng2	21539.3	15232.5	17840.6	21539.3	15232.5	17840.6	17840.6	ATSQVVAGTNYVIEFIAR	ATSQVVAGTNYVIEFIAR	ATSQVVAGTNYVIEFIAR2	2	1e-09	0	7.99114e-05	0.00320513	0.002457	0.00208768	0.00254453	0	1	21539.3	15232.5	17559.6	36102.2	0.964736	9.71266	9.64199	9.80102	108.11	9.79301	103.739	Kininogen 2	2.7345e-05	0.00167785	0.993135	44284.5	5.55439	0.598992	3.21574	1	1.02377	0.334801	10585.1;9036.11;1657.02;1963.02;1911.02;1433.02;1705.02;1675.02;1221.01;892.009;377.004;382.005;	10540.2;9036.11;1481.08;1963.02;1911.02;1272.59;1677.42;1670.35;1216.26;352.805;349.333;322.875;	0.975185;0.96557;0.83711;0.90479;0.93987;0.806146;0.901489;0.91226;0.852003;0.752523;0.849329;0.800306;	14783	1.205	1.205	1.20769	1.2011
D:\test_move_folder\2022054_T3_Evosep_C1_E1_PRID_31_QID_17_B19-6h_Plate4_17_7215.d	2022054_T3_Evosep_C1_E1_PRID_31_QID_17_B19-6h_Plate4_17_7215	Q6S9I0;Q6S9I2;Q6S9I3	Q6S9I3;Q6S9I0;Q6S9I2	Q6S9I0_MOUSE;Q6S9I2_MOUSE;Q6S9I3_MOUSE	Kng2	18890.3	15711	15924.7	18890.3	15711	15924.7	15924.7	ATSQVVAGTNYVIEFIAR	ATSQVVAGTNYVIEFIAR	ATSQVVAGTNYVIEFIAR2	2	9.24114e-07	9.24114e-07	7.99114e-05	0.00338983	0.00252525	0.00208768	0.00261097	0	1	18562.5	15053.8	16655.7	38774.6	0.963974	9.71143	9.64072	9.79979	108.11	9.8204	103.711	Kininogen 2	2.7345e-05	0.00167785	0.989252	43213.5	5.84553	0.56567	3.04769	0.999999	2.26269	0.107397	8780.12;7657.11;2876.03;2130.02;1742.02;1343.02;1924.02;1755.02;1406.02;844.01;746.01;405.004;	8780.12;7652.31;2628.35;2130.02;1496.81;1278.11;1871.24;1755.02;1344.24;334.193;470.802;146.412;	0.986295;0.952881;0.912196;0.911815;0.827959;0.929776;0.912206;0.938137;0.940173;0.627252;0.799481;0.557262;	14783	1.20542	1.205	1.20836	1.20124
D:\test_move_folder\2022054_T3_Evosep_C1_E1_PRID_31_QID_17_c31-w1_Plate4_16_7214.d	2022054_T3_Evosep_C1_E1_PRID_31_QID_17_c31-w1_Plate4_16_7214	Q6S9I0;Q6S9I2;Q6S9I3	Q6S9I3;Q6S9I0;Q6S9I2	Q6S9I0_MOUSE;Q6S9I2_MOUSE;Q6S9I3_MOUSE	Kng2	16253.2	14151.1	18394.5	16253.2	14151.1	18394.5	18394.5	ATSQVVAGTNYVIEFIAR	ATSQVVAGTNYVIEFIAR	ATSQVVAGTNYVIEFIAR2	2	9.55778e-06	9.55778e-06	7.99114e-05	0.0033557	0.00271739	0.00208768	0.00276243	0	1	16253.2	14151.1	14103.2	38108.9	0.954718	9.7138	9.66078	9.7845	108.11	9.84619	103.396	Kininogen 2	2.7345e-05	0.00167785	0.989839	43918.5	5.63215	0.344139	3.59128	0.999991	1.4851	0.0687906	8442.11;5556.06;2307.02;2255.03;1505.02;1930.02;1610.02;1336.02;1664.02;1440.02;693.009;528.006;	8442.11;5556.06;2307.02;2255.03;1370.69;1863.93;1508.28;1261.46;1664.02;1426.91;693.009;488.299;	0.984278;0.925009;0.907055;0.917254;0.808716;0.855663;0.859292;0.812097;0.895281;0.94923;0.955789;0.87212;	14783	1.20542	1.205	1.20783	1.20175
D:\test_move_folder\2022054_T3_Evosep_C1_E1_PRID_31_QID_17_a9-24h_Plate4_13_7211.d	2022054_T3_Evosep_C1_E1_PRID_31_QID_17_a9-24h_Plate4_13_7211	Q6S9I0;Q6S9I2;Q6S9I3	Q6S9I3;Q6S9I0;Q6S9I2	Q6S9I0_MOUSE;Q6S9I2_MOUSE;Q6S9I3_MOUSE	Kng2	13893.6	11628.2	15029.2	13893.6	11628.2	15029.2	15029.2	ATSQVVAGTNYVIEFIAR	ATSQVVAGTNYVIEFIAR	ATSQVVAGTNYVIEFIAR2	2	1.31808e-07	1.31808e-07	7.99114e-05	0.00293255	0.00240964	0.00208768	0.00248139	0	1	13893.6	11628.2	13529	27762.2	0.952138	9.71297	9.64226	9.80133	108.11	9.80247	103.417	Kininogen 2	2.7345e-05	0.00167785	0.987388	28510.4	5.46441	0.464666	2.75763	1	1.00382	0.177037	6769.08;5744.06;1574.02;1430.02;1307.01;953.013;1265.02;1322.01;975.01;967.01;255.003;471.006;	6769.09;5744.06;914.118;1380.45;1232.63;953.013;1171.55;1273.63;587.131;546.394;107.024;174.649;	0.944426;0.980316;0.789319;0.872701;0.827415;0.950915;0.895308;0.884831;0.765749;0.671816;0.659788;0.576978;	14783	1.20542	1.205	1.20776	1.20194
D:\test_move_folder\2022054_T3_Evosep_C1_E1_PRID_31_QID_17_a5-24h_Plate4_11_7209.d	2022054_T3_Evosep_C1_E1_PRID_31_QID_17_a5-24h_Plate4_11_7209	Q6S9I0;Q6S9I2;Q6S9I3	Q6S9I3;Q6S9I0;Q6S9I2	Q6S9I0_MOUSE;Q6S9I2_MOUSE;Q6S9I3_MOUSE	Kng2	22225.6	19758.8	22485.2	22225.6	19758.8	22485.2	22485.2	ATSQVVAGTNYVIEFIAR	ATSQVVAGTNYVIEFIAR	ATSQVVAGTNYVIEFIAR2	2	0.000381679	0.00143308	7.99114e-05	0.00420168	0.00325733	0.00208768	0.00331126	0	1	17631	15674.2	18624.8	41247.3	0.979515	9.7136	9.66058	9.76664	108.11	9.82578	103.335	Kininogen 2	2.7345e-05	0.00167785	0.997993	39046.5	6.0789	0.560208	3.36917	0.998698	1.27206	0.085781	8162.1;7027.08;2486.03;2447.03;1672.02;767.009;2333.03;1695.02;1428.02;1231.01;676.009;261.002;	8162.1;7021.91;2396.83;2447.03;1631.1;740.459;2299.19;1695.02;862.318;739.471;647.034;78.6426;	0.976855;0.979772;0.89516;0.98765;0.922402;0.851653;0.870265;0.921927;0.793147;0.792592;0.896255;0.409565;	14783	1.20958	1.205	1.20971	1.20451
D:\test_move_folder\2022054_T3_Evosep_C1_E1_PRID_31_QID_17_QC_MeyBoukenna14_Plate4_36_7233.d	2022054_T3_Evosep_C1_E1_PRID_31_QID_17_QC_MeyBoukenna14_Plate4_36_7233	Q6S9I0;Q6S9I2;Q6S9I3	Q6S9I3;Q6S9I0;Q6S9I2	Q6S9I0_MOUSE;Q6S9I2_MOUSE;Q6S9I3_MOUSE	Kng2	2923.27	94432.1	34903.1	2923.27	94432.1	34903.1	34903.1	ATSQVVAGTNYVIEFIAR	ATSQVVAGTNYVIEFIAR	ATSQVVAGTNYVIEFIAR2	2	0.00636943	0.102653	7.99114e-05	0.0135135	0.00980392	0.00208768	0.010101	0	1	645.008	20836.1	322.504	4865.08	0.440539	9.71543	9.68007	9.75078	108.11	9.89614	101.738	Kininogen 2	2.7345e-05	0.00167785	0.889457	9730.16	1.98283	0.406614	0.604086	0.910833	0.801248	0.4749	963.012;658.008;71.0008;497.006;111.002;58.0005;114.001;211.002;128.002;24.0003;60.0008;87.0008;	220.503;252.003;10.1251;172.502;0;58.0005;16.8752;0;0;18.0002;0;0;	0.424629;0.311469;-0.0411109;0.649433;-0.113568;0.801784;0.431123;0.133631;0.197951;0.801784;-0.37874;0.0295166;	14783	1.21	1.205	1.20981	1.20447
D:\test_move_folder\2022054_T3_Evosep_C1_E1_PRID_31_QID_17_D16-w5_Plate4_35_7232.d	2022054_T3_Evosep_C1_E1_PRID_31_QID_17_D16-w5_Plate4_35_7232	Q6S9I0;Q6S9I2;Q6S9I3	Q6S9I3;Q6S9I0;Q6S9I2	Q6S9I0_MOUSE;Q6S9I2_MOUSE;Q6S9I3_MOUSE	Kng2	40489.3	30425.4	18401.1	40489.3	30425.4	18401.1	18401.1	ATSQVVAGTNYVIEFIAR	ATSQVVAGTNYVIEFIAR	ATSQVVAGTNYVIEFIAR2	2	3.61132e-05	3.61132e-05	7.99114e-05	0.00316456	0.00255102	0.00208768	0.00263852	0	1	20945.3	16666	19421.2	44854.8	0.970375	9.73126	9.67824	9.81963	108.11	9.85593	103.698	Kininogen 2	2.7345e-05	0.00167785	0.987811	48374.7	5.00308	0.517547	2.48653	0.999967	1.4267	0.0952229	9462.11;9508.12;1941.03;1975.02;1292.01;1360.02;1488.02;1326.01;1115.02;1149.01;578.009;440.004;	9462.11;9508.12;1837.84;1975.02;0;350.268;1488.02;0;368.125;1116.98;578.009;405.44;	0.975184;0.985844;0.877415;0.87287;0.632118;0.735767;0.845209;0.602624;0.747338;0.905522;0.876623;0.838518;	14810	1.21	1.205	1.21138	1.20314
D:\test_move_folder\2022054_T3_Evosep_C1_E1_PRID_31_QID_17_D14-w5_Plate4_34_7231.d	2022054_T3_Evosep_C1_E1_PRID_31_QID_17_D14-w5_Plate4_34_7231	Q6S9I0;Q6S9I2;Q6S9I3	Q6S9I3;Q6S9I0;Q6S9I2	Q6S9I0_MOUSE;Q6S9I2_MOUSE;Q6S9I3_MOUSE	Kng2	24998.7	19140.4	15926.4	24998.7	19140.4	15926.4	15926.4	ATSQVVAGTNYVIEFIAR	ATSQVVAGTNYVIEFIAR	ATSQVVAGTNYVIEFIAR2	2	3.97457e-07	3.97457e-07	7.99114e-05	0.00371747	0.00280899	0.00208768	0.00290698	0	1	17672.7	13841.1	16100	41405.9	0.97486	9.69357	9.64057	9.76428	108.11	9.7952	103.197	Kininogen 2	2.7345e-05	0.00167785	0.990164	45450.6	5.91991	0.590456	2.71996	1	1.23521	0.120824	9752.12;7985.1;2416.03;1664.02;1710.02;1654.02;2254.03;1858.02;1329.02;970.013;531.006;343.003;	8962.15;7046.53;1959.45;1664.02;655.637;1631.78;1995.98;818.428;722.467;847.965;259.649;175.489;	0.986328;0.959332;0.874018;0.978848;0.747907;0.845818;0.938788;0.696959;0.797954;0.883339;0.715494;0.747983;	14756	1.20958	1.205	1.21073	1.20313
D:\test_move_folder\2022054_T3_Evosep_C1_E1_PRID_31_QID_17_D4-w5_Plate4_33_7230.d	2022054_T3_Evosep_C1_E1_PRID_31_QID_17_D4-w5_Plate4_33_7230	Q6S9I0;Q6S9I2;Q6S9I3	Q6S9I3;Q6S9I0;Q6S9I2	Q6S9I0_MOUSE;Q6S9I2_MOUSE;Q6S9I3_MOUSE	Kng2	26239.4	22792.8	18140.8	26239.4	22792.8	18140.8	18140.8	ATSQVVAGTNYVIEFIAR	ATSQVVAGTNYVIEFIAR	ATSQVVAGTNYVIEFIAR2	2	7.28784e-07	7.28784e-07	7.99114e-05	0.0035461	0.00259067	0.00208768	0.00266667	0	1	18451.2	16377.5	18079	42468.3	0.978483	9.71023	9.63955	9.79871	108.11	9.8138	103.724	Kininogen 2	2.7345e-05	0.00167785	0.996757	43342.5	5.72793	0.372686	3.6596	0.999999	1.91775	0.0904117	9487.12;7429.1;2817.04;1600.02;1680.02;1602.02;1605.02;1500.02;1380.02;813.008;493.005;527.008;	9422.03;7429.1;2531.77;1600.02;1571.69;1554.01;1545.76;1465.32;1373.69;769.18;493.005;515.859;	0.981264;0.982759;0.934751;0.942249;0.837511;0.878084;0.927144;0.89389;0.837997;0.939427;0.947226;0.94084;	14783	1.20542	1.205	1.21151	1.19813
D:\test_move_folder\2022054_T3_Evosep_C1_E1_PRID_31_QID_17_B32-6_Plate4_32_7229.d	2022054_T3_Evosep_C1_E1_PRID_31_QID_17_B32-6_Plate4_32_7229	Q6S9I0;Q6S9I2;Q6S9I3	Q6S9I3;Q6S9I0;Q6S9I2	Q6S9I0_MOUSE;Q6S9I2_MOUSE;Q6S9I3_MOUSE	Kng2	28970.1	24857.8	18578.1	28970.1	24857.8	18578.1	18578.1	ATSQVVAGTNYVIEFIAR	ATSQVVAGTNYVIEFIAR	ATSQVVAGTNYVIEFIAR2	2	1.20404e-06	1.20404e-06	7.99114e-05	0.00343643	0.00260417	0.00208768	0.00269542	0	1	17778.3	15239.2	18252.2	47264.8	0.939527	9.73249	9.67946	9.82086	108.11	9.85183	103.594	Kininogen 2	2.7345e-05	0.00167785	0.9864	46037.7	5.28665	0.630353	2.96027	0.999999	1.76248	0.175754	8837.11;7206.09;2298.03;1810.02;780.012;1622.02;1429.02;1961.02;1347.01;923.013;616.007;546.007;	8834.43;7206.09;2298.03;1737.8;345.93;1584.76;1405.15;1795.31;1248.6;535.92;363.77;218.528;	0.927385;0.981117;0.979811;0.828788;0.633314;0.892542;0.812059;0.807166;0.805385;0.744374;0.763904;0.799608;	14810	1.21	1.205	1.21061	1.20445
D:\test_move_folder\2022054_T3_Evosep_C1_E1_PRID_31_QID_17_A26-12_Plate4_31_7228.d	2022054_T3_Evosep_C1_E1_PRID_31_QID_17_A26-12_Plate4_31_7228	Q6S9I0;Q6S9I2;Q6S9I3	Q6S9I3;Q6S9I0;Q6S9I2	Q6S9I0_MOUSE;Q6S9I2_MOUSE;Q6S9I3_MOUSE	Kng2	19334.8	17484.2	19138.3	19334.8	17484.2	19138.3	19138.3	ATSQVVAGTNYVIEFIAR	ATSQVVAGTNYVIEFIAR	ATSQVVAGTNYVIEFIAR2	2	3.00152e-05	3.00152e-05	7.99114e-05	0.00383142	0.0027933	0.00208768	0.00285714	0	1	19334.8	17484.2	16775.8	37084.4	0.945176	9.7658	9.69512	9.81883	108.11	9.86147	104.561	Kininogen 2	2.7345e-05	0.00167785	0.97003	42741.5	5.02913	0.377022	2.49098	0.999973	0.853302	0.229612	8715.11;8822.11;2445.03;2060.03;1524.02;1289.02;1589.02;918.011;1268.01;931.012;498.005;484.006;	8573.74;8701.08;2436.06;2060.03;915.399;638.026;726.973;0;1214.71;0;0;27.9034;	0.927126;0.954398;0.855612;0.981346;0.723411;0.647545;0.739987;0.44402;0.857266;0.551311;0.523981;0.524953;	14864	1.20958	1.205	1.21102	1.20307
D:\test_move_folder\2022054_T3_Evosep_C1_E1_PRID_31_QID_17_c8- w1_Plate4_30_7227.d	2022054_T3_Evosep_C1_E1_PRID_31_QID_17_c8- w1_Plate4_30_7227	Q6S9I0;Q6S9I2;Q6S9I3	Q6S9I3;Q6S9I0;Q6S9I2	Q6S9I0_MOUSE;Q6S9I2_MOUSE;Q6S9I3_MOUSE	Kng2	22469.6	19171.1	13181.8	22469.6	19171.1	13181.8	13181.8	ATSQVVAGTNYVIEFIAR	ATSQVVAGTNYVIEFIAR	ATSQVVAGTNYVIEFIAR2	2	6.59152e-07	6.59152e-07	7.99114e-05	0.00248756	0.00183824	0.00208768	0.00191571	0	1	22469.6	19171.1	19475.2	43681.5	0.952002	9.71241	9.64171	9.78311	108.11	9.84752	103.407	Kininogen 2	2.7345e-05	0.00167785	0.991362	50397.6	5.4987	0.541833	2.86973	0.999999	1.77339	0.155287	10786.1;9302.11;1990.02;2826.03;1453.02;1600.02;2330.02;1847.02;1251.01;1096.01;669.009;632.008;	10599.7;9302.11;1859.66;2567.71;791.872;1537.44;2220.42;1810.14;1152.85;1096.01;341.234;632.008;	0.947996;0.979826;0.925021;0.867737;0.724481;0.838529;0.813142;0.882865;0.88653;0.93667;0.718159;0.894388;	14783	1.21	1.205	1.21205	1.20269
D:\test_move_folder\2022054_T3_Evosep_C1_E1_PRID_31_QID_17_c41-w1_Plate4_29_7226.d	2022054_T3_Evosep_C1_E1_PRID_31_QID_17_c41-w1_Plate4_29_7226	Q6S9I0;Q6S9I2;Q6S9I3	Q6S9I3;Q6S9I0;Q6S9I2	Q6S9I0_MOUSE;Q6S9I2_MOUSE;Q6S9I3_MOUSE	Kng2	17596.2	11471.4	14488.9	17596.2	11471.4	14488.9	14488.9	ATSQVVAGTNYVIEFIAR	ATSQVVAGTNYVIEFIAR	ATSQVVAGTNYVIEFIAR2	2	1.05966e-06	1.05966e-06	7.99114e-05	0.003861	0.00301205	0.00208768	0.00309598	0	1	17596.2	11471.4	12138.6	29947.6	0.980424	9.72941	9.67641	9.78244	108.11	9.86197	103.595	Kininogen 2	2.7345e-05	0.00167785	0.99192	43412.4	5.95934	0.602666	3.46997	0.999999	1.05545	0.232829	8007.1;7251.08;1940.02;2338.03;2071.02;732.008;1935.02;2578.03;1519.02;1039.01;623.007;759.009;	8007.1;7251.08;1940.02;2338.03;2032.58;413.042;1935.02;2451.16;1379.8;1039.01;583.36;727.827;	0.976605;0.981932;0.940459;0.988829;0.964559;0.778434;0.924927;0.952136;0.874209;0.90917;0.826979;0.928969;	14810	1.21	1.205	1.21146	1.20289
D:\test_move_folder\2022054_T3_Evosep_C1_E1_PRID_31_QID_17_c33-w1_Plate4_28_7225.d	2022054_T3_Evosep_C1_E1_PRID_31_QID_17_c33-w1_Plate4_28_7225	Q6S9I0;Q6S9I2;Q6S9I3	Q6S9I3;Q6S9I0;Q6S9I2	Q6S9I0_MOUSE;Q6S9I2_MOUSE;Q6S9I3_MOUSE	Kng2	24161.1	20502.6	20927.5	24161.1	20502.6	20927.5	20927.5	ATSQVVAGTNYVIEFIAR	ATSQVVAGTNYVIEFIAR	ATSQVVAGTNYVIEFIAR2	2	3.50159e-06	3.50159e-06	7.99114e-05	0.00282486	0.00227273	0.00208768	0.00235294	0	1	24161.1	20502.6	21976.7	48695.4	0.980188	9.69577	9.64275	9.76645	108.11	9.77454	106.791	Kininogen 2	2.7345e-05	0.00167785	0.994223	53535.6	5.48357	0.662459	3.64053	0.999997	0.63176	0.402573	11830.2;10450.1;3192.04;2017.02;2224.03;1478.02;2068.02;1912.02;1632.02;1961.02;361.004;660.007;	11830.2;10314;3085.7;2017.02;2009.61;684.464;2015.07;1869.64;1516.81;1961.02;349.379;618.635;	0.977423;0.987436;0.909845;0.959339;0.849729;0.722962;0.861579;0.848483;0.870865;0.978777;0.800889;0.882685;	14756	1.21	1.205	1.21125	1.20324
D:\test_move_folder\2022054_T3_Evosep_C1_E1_PRID_31_QID_17_b15-72h_Plate4_27_7224.d	2022054_T3_Evosep_C1_E1_PRID_31_QID_17_b15-72h_Plate4_27_7224	Q6S9I0;Q6S9I2;Q6S9I3	Q6S9I3;Q6S9I0;Q6S9I2	Q6S9I0_MOUSE;Q6S9I2_MOUSE;Q6S9I3_MOUSE	Kng2	26572.1	19517.5	23422.8	26572.1	19517.5	23422.8	23422.8	ATSQVVAGTNYVIEFIAR	ATSQVVAGTNYVIEFIAR	ATSQVVAGTNYVIEFIAR2	2	5.26741e-07	5.26741e-07	7.99114e-05	0.00294118	0.00230947	0.00208768	0.00239234	0	1	26572.1	19517.5	22057	46613.1	0.97244	9.69731	9.6266	9.768	108.11	9.79293	103.576	Kininogen 2	2.7345e-05	0.00167785	0.991382	56154.8	6.19743	0.545587	3.73055	1	1.14022	0.059064	12328.2;11487.1;2618.03;2801.03;2182.02;1540.02;2922.04;2725.03;2022.03;2027.03;749.009;504.006;	12328.2;11487.1;2534.65;2756.75;2182.02;1540.02;2884.91;2725.03;2014.42;2027.02;749.009;503.527;	0.976889;0.980959;0.914871;0.917051;0.962068;0.968055;0.904495;0.969135;0.94984;0.930207;0.897968;0.933405;	14756	1.21	1.205	1.21103	1.20353
D:\test_move_folder\2022054_T3_Evosep_C1_E1_PRID_31_QID_17_B25-72h_Plate4_25_7223.d	2022054_T3_Evosep_C1_E1_PRID_31_QID_17_B25-72h_Plate4_25_7223	Q6S9I0;Q6S9I2;Q6S9I3	Q6S9I3;Q6S9I0;Q6S9I2	Q6S9I0_MOUSE;Q6S9I2_MOUSE;Q6S9I3_MOUSE	Kng2	22838	16303.6	20374.7	22838	16303.6	20374.7	20374.7	ATSQVVAGTNYVIEFIAR	ATSQVVAGTNYVIEFIAR	ATSQVVAGTNYVIEFIAR2	2	5.08466e-06	5.08466e-06	7.99114e-05	0.00239808	0.00185874	0.00208768	0.00194175	0	1	22838	16303.6	19425.3	42544.3	0.980672	9.65938	9.60631	9.74773	108.11	9.79303	103.267	Kininogen 2	2.7345e-05	0.00167785	0.995202	50018.7	6.19185	0.368913	3.77041	0.999995	1.28918	0.236918	10489.1;9310.12;2936.04;3115.04;2414.03;1503.02;1674.02;2219.02;2316.03;2052.02;1018.01;769.009;	10489.1;9268.99;2936.04;3079.93;2414.03;1463.46;1674.02;2219.02;2316.03;1983.59;1014.08;764.651;	0.980358;0.985354;0.925028;0.967652;0.97012;0.920154;0.883925;0.907615;0.963839;0.930407;0.928566;0.851691;	14702	1.21	1.205	1.21073	1.2039
D:\test_move_folder\2022054_T3_Evosep_C1_E1_PRID_31_QID_17_b15-6h_Plate4_21_7219.d	2022054_T3_Evosep_C1_E1_PRID_31_QID_17_b15-6h_Plate4_21_7219	Q6S9I0;Q6S9I2;Q6S9I3	Q6S9I3;Q6S9I0;Q6S9I2	Q6S9I0_MOUSE;Q6S9I2_MOUSE;Q6S9I3_MOUSE	Kng2	16095.8	15556.5	16663.3	16095.8	15556.5	16663.3	16663.3	ATSQVVAGTNYVIEFIAR	ATSQVVAGTNYVIEFIAR	ATSQVVAGTNYVIEFIAR2	2	1.85222e-05	1.85222e-05	7.99114e-05	0.00258398	0.00212314	0.00208768	0.00219298	0	1	13405.6	12956.4	13759.4	32572.1	0.949443	9.69579	9.6428	9.7665	108.11	9.82733	102.837	Kininogen 2	2.7345e-05	0.00167785	0.990935	31734.4	5.44539	0.312655	3.4026	0.999983	1.43967	0.0619137	6902.09;5610.07;1437.02;1041.01;1202.02;1151.01;1544.02;1669.02;1197.01;653.01;195.003;75.0011;	6902.09;5535.97;1379.88;967.497;1199.87;627.674;1453.36;1621.94;1103.48;421.63;58.4075;0;	0.963527;0.937976;0.916154;0.914581;0.888009;0.695386;0.893706;0.885533;0.918021;0.780532;0.657885;0.0836846;	14756	1.205	1.205	1.20832	1.20133
D:\test_move_folder\2022054_T3_Evosep_C1_E1_PRID_31_QID_17_QC_MeyBoukenna13_Plate4_24_7222.d	2022054_T3_Evosep_C1_E1_PRID_31_QID_17_QC_MeyBoukenna13_Plate4_24_7222	Q6S9I0;Q6S9I2;Q6S9I3	Q6S9I3;Q6S9I0;Q6S9I2	Q6S9I0_MOUSE;Q6S9I2_MOUSE;Q6S9I3_MOUSE	Kng2	860.096	28736.8	36688.7	860.096	28736.8	36688.7	36688.7	ATSQVVAGTNYVIEFIAR	ATSQVVAGTNYVIEFIAR	ATSQVVAGTNYVIEFIAR2	2	0.00258398	0.0277977	7.99114e-05	0.0136986	0.00980392	0.00208768	0.0102041	0	1	860.096	28736.8	430.048	4836.06	0.50571	9.69386	9.64072	9.76455	108.11	9.90177	104.42	Kininogen 2	2.7345e-05	0.00167785	0.863186	9672.13	2.85913	0.411891	0.0850043	0.974027	0.935004	0.46896	854.011;1133.02;165.002;768.01;194.002;187.002;129.002;178.002;128.001;14.0001;13.0001;84.0011;	358.911;501.185;10.9187;0;194.002;179.924;32.4566;0;0;0;0;11.0762;	0.685528;0.376938;-0.493602;0.110342;0.932471;0.870566;0.488366;-0.540389;-0.220309;-0.0794571;0.22513;0.0229042;	14756	1.20375	1.205	1.20939	1.19838
D:\test_move_folder\2022054_T3_Evosep_C1_E1_PRID_31_QID_17_a3-12h_Plate4_23_7221.d	2022054_T3_Evosep_C1_E1_PRID_31_QID_17_a3-12h_Plate4_23_7221	Q6S9I0;Q6S9I2;Q6S9I3	Q6S9I3;Q6S9I0;Q6S9I2	Q6S9I0_MOUSE;Q6S9I2_MOUSE;Q6S9I3_MOUSE	Kng2	22137.2	16083.5	17370	22137.2	16083.5	17370	17370	ATSQVVAGTNYVIEFIAR	ATSQVVAGTNYVIEFIAR	ATSQVVAGTNYVIEFIAR2	2	1.04961e-06	1.04961e-06	7.99114e-05	0.00303951	0.00231481	0.00208768	0.00239234	0	1	22137.2	16083.5	18819.7	40478.3	0.960777	9.69315	9.62247	9.78152	108.11	9.79329	104.136	Kininogen 2	2.7345e-05	0.00167785	0.997392	47613.7	5.8816	0.613583	3.39331	0.999999	1.75036	0.136016	10914.1;8924.12;2284.03;2423.03;2417.03;1971.02;2148.03;1436.02;1838.02;1270.01;507.006;465.007;	10914.1;8924.12;2284.03;2298.95;2396.53;1911.86;2146.26;761.904;1838.02;1270.01;233.952;232.455;	0.971051;0.970506;0.976851;0.874239;0.951487;0.898076;0.939607;0.75839;0.978933;0.887254;0.664298;0.754694;	14756	1.21	1.205	1.20959	1.20471
D:\test_move_folder\2022054_T3_Evosep_C1_E1_PRID_31_QID_17_a38-12h_Plate4_22_7220.d	2022054_T3_Evosep_C1_E1_PRID_31_QID_17_a38-12h_Plate4_22_7220	Q6S9I0;Q6S9I2;Q6S9I3	Q6S9I3;Q6S9I0;Q6S9I2	Q6S9I0_MOUSE;Q6S9I2_MOUSE;Q6S9I3_MOUSE	Kng2	20025.6	18171.3	20176.9	20025.6	18171.3	20176.9	20176.9	ATSQVVAGTNYVIEFIAR	ATSQVVAGTNYVIEFIAR	ATSQVVAGTNYVIEFIAR2	2	2.86008e-06	2.86008e-06	7.99114e-05	0.00359712	0.00273224	0.00208768	0.00280112	0	1	21830.6	15973.5	18523.4	42709.2	0.969147	9.67854	9.60783	9.76691	108.11	9.78471	104.235	Kininogen 2	2.7345e-05	0.00167785	0.993589	50334.7	5.77671	0.590797	3.70145	0.999997	1.56312	0.211033	10070.1;9750.12;2307.03;2075.02;1364.02;1265.02;2233.03;2364.03;1326.02;1665.02;801.01;595.007;	10005.4;9750.12;2165.1;2075.02;1364.02;1242.29;2118;2364.03;1253.02;1651.32;745.531;573.683;	0.975442;0.973895;0.937604;0.916477;0.923734;0.857804;0.907313;0.989193;0.875166;0.93872;0.826136;0.848822;	14729	1.20542	1.205	1.20908	1.20126
D:\test_move_folder\2022053_T3_Evosep_C1_E1_PRID_31_QID_17_d35-w1_Plate1_11_7085.d	2022053_T3_Evosep_C1_E1_PRID_31_QID_17_d35-w1_Plate1_11_7085	Q6S9I0;Q6S9I2;Q6S9I3	Q6S9I3;Q6S9I0;Q6S9I2	Q6S9I0_MOUSE;Q6S9I2_MOUSE;Q6S9I3_MOUSE	Kng2	20802.2	14483.9	19759.1	20802.2	14483.9	19759.1	19759.1	ATSQVVAGTNYVIEFIAR	ATSQVVAGTNYVIEFIAR	ATSQVVAGTNYVIEFIAR3	3	0.000113185	0.000113185	9.30844e-06	0.00347222	0.00280112	0.00208768	0.00289017	0	1	20776.9	12466.4	15141.6	13494.7	0.970796	9.73273	9.66206	9.78576	108.064	9.88117	100.668	Kininogen 2	3.18527e-06	0.00167785	0.992815	18517.1	5.94285	0.356069	0	0.999897	0.103888	0.128977	11338.1;5850.04;3676.03;1973.02;2147.02;778.005;	11338.1;5765.24;3673.54;1913.32;2054.99;696.494;	0.977691;0.957676;0.970109;0.934331;0.933523;0.803714;	14830	0.935	0.944167	0.943298	0.935941
D:\test_move_folder\2022053_T3_Evosep_C1_E1_PRID_31_QID_17_d36-w1_1_Plate1_10_7084.d	2022053_T3_Evosep_C1_E1_PRID_31_QID_17_d36-w1_1_Plate1_10_7084	Q6S9I0;Q6S9I2;Q6S9I3	Q6S9I3;Q6S9I0;Q6S9I2	Q6S9I0_MOUSE;Q6S9I2_MOUSE;Q6S9I3_MOUSE	Kng2	19138.9	12287.3	16293.3	19138.9	12287.3	16293.3	16293.3	ATSQVVAGTNYVIEFIAR	ATSQVVAGTNYVIEFIAR	ATSQVVAGTNYVIEFIAR3	3	0.000118735	0.000118735	9.30844e-06	0.00359712	0.00288184	0.00208768	0.00299401	0	1	13406.5	8607.05	11110.4	12558.7	0.897226	9.81896	9.76592	9.88973	108.064	9.92973	104.329	Kininogen 2	3.18527e-06	0.00167785	0.980181	15154.1	4.37353	0.331895	0	0.999893	0.277319	0.159219	7842.05;4632.03;2628.02;855.008;1184.01;653.006;	7558.94;4632.03;1215.5;460.432;1103.19;653.006;	0.905807;0.933581;0.705315;0.709129;0.882123;0.820732;	14965	0.935	0.944167	0.940574	0.936889
D:\test_move_folder\2022053_T3_Evosep_C1_E1_PRID_31_QID_17_b22-6h_Plate1_1_7075.d	2022053_T3_Evosep_C1_E1_PRID_31_QID_17_b22-6h_Plate1_1_7075	Q6S9I0;Q6S9I2;Q6S9I3	Q6S9I3;Q6S9I0;Q6S9I2	Q6S9I0_MOUSE;Q6S9I2_MOUSE;Q6S9I3_MOUSE	Kng2	9145.21	9153.45	12800.1	9145.21	9153.45	12800.1	12800.1	ATSQVVAGTNYVIEFIAR	ATSQVVAGTNYVIEFIAR	ATSQVVAGTNYVIEFIAR3	3	0.000492368	0.000151892	9.30844e-06	0.00248139	0.00204918	0.00208768	0.00209644	0	1	9145.21	9153.45	9387.91	9066.46	0.944612	9.98353	9.93052	10.0719	108.064	10.0218	105.341	Kininogen 2	3.18527e-06	0.00167785	0.975113	8832.07	4.1265	0.276719	0	0.999863	1.05417	0.0845128	5310.03;3086.02;1570.01;898.006;937.007;283.003;	5310.03;2839.07;996.101;357.107;905.812;58.301;	0.975673;0.937506;0.79929;0.0842761;0.877093;0.224435;	15208	0.92	0.944167	0.928484	0.933929
D:\test_move_folder\2022053_T3_Evosep_C1_E1_PRID_31_QID_17_b23-6h_Plate1_2_7076.d	2022053_T3_Evosep_C1_E1_PRID_31_QID_17_b23-6h_Plate1_2_7076	Q6S9I0;Q6S9I2;Q6S9I3	Q6S9I3;Q6S9I0;Q6S9I2	Q6S9I0_MOUSE;Q6S9I2_MOUSE;Q6S9I3_MOUSE	Kng2	16345.6	12769.3	12780.9	16345.6	12769.3	12780.9	12780.9	ATSQVVAGTNYVIEFIAR	ATSQVVAGTNYVIEFIAR	ATSQVVAGTNYVIEFIAR3	3	4.06719e-05	4.06719e-05	9.30844e-06	0.00260417	0.00212314	0.00208768	0.00217391	0	1	12943.8	10942	12543.3	12689.9	0.948695	9.94146	9.87078	10.0121	108.064	9.96616	106.413	Kininogen 2	3.18527e-06	0.00167785	0.985158	13095.1	4.76273	0.824651	0	0.999964	0.269806	0.0592014	7526.06;3771.03;1734.01;1608.01;1113.01;404.003;	7526.06;3771.03;1646.72;465.225;435.359;383.747;	0.962027;0.96307;0.854845;0.528829;0.75278;0.866555;	15154	0.915455	0.944167	0.925986	0.931485
D:\test_move_folder\2022053_T3_Evosep_C1_E1_PRID_31_QID_17_b11- 6h_Plate1_3_7077.d	2022053_T3_Evosep_C1_E1_PRID_31_QID_17_b11- 6h_Plate1_3_7077	Q6S9I0;Q6S9I2;Q6S9I3	Q6S9I3;Q6S9I0;Q6S9I2	Q6S9I0_MOUSE;Q6S9I2_MOUSE;Q6S9I3_MOUSE	Kng2	14645.7	12155.7	11172.8	14645.7	12155.7	11172.8	11172.8	ATSQVVAGTNYVIEFIAR	ATSQVVAGTNYVIEFIAR	ATSQVVAGTNYVIEFIAR3	3	0.000107749	0.000107749	9.30844e-06	0.0026178	0.0021692	0.00208768	0.00223214	0	1	14645.7	12155.7	13633.5	13346.2	0.958976	9.92201	9.86901	9.97502	108.064	9.96781	105.787	Kininogen 2	3.18527e-06	0.00167785	0.983914	14337.1	4.89726	0.415233	0	0.999904	1.09935	0.0699951	7348.05;5068.03;2390.01;843.005;991.007;355.003;	7348.05;4917.1;2380.6;467.087;280.849;161.492;	0.977941;0.955733;0.907135;0.71975;0.56847;0.667494;	15127	0.915833	0.944167	0.926552	0.932105
D:\test_move_folder\2022053_T3_Evosep_C1_E1_PRID_31_QID_17_ a13- 12h_Plate1_4_7078.d	2022053_T3_Evosep_C1_E1_PRID_31_QID_17_ a13- 12h_Plate1_4_7078	Q6S9I0;Q6S9I2;Q6S9I3	Q6S9I3;Q6S9I0;Q6S9I2	Q6S9I0_MOUSE;Q6S9I2_MOUSE;Q6S9I3_MOUSE	Kng2	16261.8	13631.6	15784.8	16261.8	13631.6	15784.8	15784.8	ATSQVVAGTNYVIEFIAR	ATSQVVAGTNYVIEFIAR	ATSQVVAGTNYVIEFIAR3	3	0.000238232	0.000238232	9.30844e-06	0.00346021	0.00257732	0.00208768	0.00265252	0	1	14690.2	12222.3	14384.4	14999.3	0.972133	9.90672	9.83603	9.97741	108.064	9.95024	106.783	Kininogen 2	3.18527e-06	0.00167785	0.977041	15318.1	4.76325	0.444894	0	0.999786	1.76213	0.0048873	9336.07;5478.03;1148.01;1741.01;1481.01;848.006;	9212.12;5478.03;0;237.075;1384.53;407.984;	0.96737;0.980143;0.536927;0.516955;0.91756;0.796647;	15100	0.919583	0.944167	0.926941	0.938294
D:\test_move_folder\2022053_T3_Evosep_C1_E1_PRID_31_QID_17_a85-12h_Plate1_5_7079.d	2022053_T3_Evosep_C1_E1_PRID_31_QID_17_a85-12h_Plate1_5_7079	Q6S9I0;Q6S9I2;Q6S9I3	Q6S9I3;Q6S9I0;Q6S9I2	Q6S9I0_MOUSE;Q6S9I2_MOUSE;Q6S9I3_MOUSE	Kng2	18431.1	14452.8	16621.4	18431.1	14452.8	16621.4	16621.4	ATSQVVAGTNYVIEFIAR	ATSQVVAGTNYVIEFIAR	ATSQVVAGTNYVIEFIAR3	3	0.000349528	0.000571376	9.30844e-06	0.00361011	0.0027027	0.00208768	0.00280112	0	1	6719.87	7084.78	8602.87	9805.23	0.923035	9.87188	9.81886	9.94257	108.064	9.93174	106.37	Kininogen 2	3.18527e-06	0.00167785	0.991752	7659.06	3.98823	0.685266	0	0.99949	1.39765	0.0332856	3792.03;2389.02;1020.01;886.005;609.004;374.003;	3756.21;2389.02;574.649;111.119;566.616;120.692;	0.91421;0.976338;0.759122;0.521671;0.849897;0.32123;	15046	0.935	0.944167	0.939488	0.939226
D:\test_move_folder\2022053_T3_Evosep_C1_E1_PRID_31_QID_17_a81-12h_Plate1_6_7080.d	2022053_T3_Evosep_C1_E1_PRID_31_QID_17_a81-12h_Plate1_6_7080	Q6S9I0;Q6S9I2;Q6S9I3	Q6S9I3;Q6S9I0;Q6S9I2	Q6S9I0_MOUSE;Q6S9I2_MOUSE;Q6S9I3_MOUSE	Kng2	35187.9	27101.3	19973.2	35187.9	27101.3	19973.2	19973.2	ATSQVVAGTNYVIEFIAR	ATSQVVAGTNYVIEFIAR	ATSQVVAGTNYVIEFIAR3	3	2.01201e-05	2.01201e-05	9.30844e-06	0.00318471	0.00240385	0.00208768	0.00246305	0	1	14787.4	11775.9	15249.2	18068.3	0.951404	9.89105	9.83805	9.97943	108.064	9.98162	103.03	Kininogen 2	3.18527e-06	0.00167785	0.980497	17521.1	5.0328	0.329083	0	0.999982	1.15422	0.0146624	8333.06;5675.04;1531.01;470.004;1498.01;735.006;	8331.14;5675.04;781.201;457.982;1395.06;396.535;	0.959541;0.965224;0.764228;0.926618;0.878305;0.731108;	15073	0.930417	0.944167	0.938375	0.934509
D:\test_move_folder\2022053_T3_Evosep_C1_E1_PRID_31_QID_17_a85-24h_Plate1_7_7081.d	2022053_T3_Evosep_C1_E1_PRID_31_QID_17_a85-24h_Plate1_7_7081	Q6S9I0;Q6S9I2;Q6S9I3	Q6S9I3;Q6S9I0;Q6S9I2	Q6S9I0_MOUSE;Q6S9I2_MOUSE;Q6S9I3_MOUSE	Kng2	31463.1	23664	18042	31463.1	23664	18042	18042	ATSQVVAGTNYVIEFIAR	ATSQVVAGTNYVIEFIAR	ATSQVVAGTNYVIEFIAR3	3	0.000204943	0.000204943	9.30844e-06	0.00234192	0.00177305	0.00208768	0.00184502	0	1	13970.9	11695	14865.1	16909.3	0.977801	9.85524	9.78455	9.90826	108.064	9.91638	106.67	Kininogen 2	3.18527e-06	0.00167785	0.983433	15892.1	4.7341	0.453095	0	0.999817	0.527085	0.0734274	8041.06;4313.03;1724.01;790.006;1322.01;460.004;	7983.69;4313.03;1674.19;0;1235.15;206.599;	0.980707;0.992625;0.925751;0.0569802;0.900957;0.614228;	15019	0.93	0.944167	0.939565	0.933113
D:\test_move_folder\2022053_T3_Evosep_C1_E1_PRID_31_QID_17_a17- 24h_Plate1_8_7082.d	2022053_T3_Evosep_C1_E1_PRID_31_QID_17_a17- 24h_Plate1_8_7082	Q6S9I0;Q6S9I2;Q6S9I3	Q6S9I3;Q6S9I0;Q6S9I2	Q6S9I0_MOUSE;Q6S9I2_MOUSE;Q6S9I3_MOUSE	Kng2	23008.9	17368.3	17193	23008.9	17368.3	17193	17193	ATSQVVAGTNYVIEFIAR	ATSQVVAGTNYVIEFIAR	ATSQVVAGTNYVIEFIAR3	3	0.000177685	0.000177685	9.30844e-06	0.00310559	0.0025	0.00208768	0.00259067	0	1	13631.3	10721.2	13956.7	14748	0.9198	9.83869	9.76797	9.8917	108.064	9.92319	105.02	Kininogen 2	3.18527e-06	0.00167785	0.991191	14404.1	5.18222	0.326213	0	0.99984	0.411483	0.135726	7309.06;3988.03;2759.02;1063.01;1019.01;237.002;	7309.06;3580.32;2741.89;1063.01;1019.01;39.6115;	0.964963;0.809959;0.94284;0.979252;0.902292;0.492615;	14992	0.93	0.944167	0.940365	0.932073
D:\test_move_folder\2022053_T3_Evosep_C1_E1_PRID_31_QID_17_a13- 24h_Plate1_9_7083.d	2022053_T3_Evosep_C1_E1_PRID_31_QID_17_a13- 24h_Plate1_9_7083	Q6S9I0;Q6S9I2;Q6S9I3	Q6S9I3;Q6S9I0;Q6S9I2	Q6S9I0_MOUSE;Q6S9I2_MOUSE;Q6S9I3_MOUSE	Kng2	28307.7	21334.7	19208.4	28307.7	21334.7	19208.4	19208.4	ATSQVVAGTNYVIEFIAR	ATSQVVAGTNYVIEFIAR	ATSQVVAGTNYVIEFIAR3	3	6.51996e-05	6.51996e-05	9.30844e-06	0.00289017	0.00230415	0.00208768	0.00238095	0	1	16786.4	11718.9	15509.5	17690.6	0.917059	9.85608	9.78535	9.90909	108.064	9.92946	105.529	Kininogen 2	3.18527e-06	0.00167785	0.978383	19147.1	4.74525	0.416039	0	0.999942	0.0315104	0.107675	9392.07;5502.05;2253.02;1118.01;2177.02;395.003;	9392.07;5228.03;2166.33;0;2177.02;195.71;	0.979704;0.826254;0.864605;0.618476;0.990137;0.633195;	15019	0.934583	0.944167	0.940489	0.938126
D:\test_move_folder\2022053_T3_Evosep_C1_E1_PRID_31_QID_17_d19-w1_Plate2_10_7127.d	2022053_T3_Evosep_C1_E1_PRID_31_QID_17_d19-w1_Plate2_10_7127	Q6S9I0;Q6S9I2;Q6S9I3	Q6S9I3;Q6S9I0;Q6S9I2	Q6S9I0_MOUSE;Q6S9I2_MOUSE;Q6S9I3_MOUSE	Kng2	19811.1	16989	20202	19811.1	16989	20202	20202	ATSQVVAGTNYVIEFIAR	ATSQVVAGTNYVIEFIAR	ATSQVVAGTNYVIEFIAR3	3	1.90858e-05	1.90858e-05	9.30844e-06	0.00248756	0.0022831	0.00208768	0.00235294	0	1	16390.9	14056	16099.8	15558.8	0.951157	9.67553	9.60485	9.74625	108.064	9.82705	103.184	Kininogen 2	3.18527e-06	0.00167785	0.988709	15840.1	5.29315	0.57973	0	0.999983	0.133637	0.147975	9428.08;5704.04;2300.02;1636.01;1510.01;640.005;	9428.08;5704.04;1258.8;1617.52;1407.46;319.656;	0.995133;0.928059;0.726458;0.979066;0.926299;0.674908;	14722	0.935	0.944167	0.945117	0.934237
D:\test_move_folder\2022053_T3_Evosep_C1_E1_PRID_31_QID_17_d36-w1_2_Plate2_11_7128.d	2022053_T3_Evosep_C1_E1_PRID_31_QID_17_d36-w1_2_Plate2_11_7128	Q6S9I0;Q6S9I2;Q6S9I3	Q6S9I3;Q6S9I0;Q6S9I2	Q6S9I0_MOUSE;Q6S9I2_MOUSE;Q6S9I3_MOUSE	Kng2	18027.4	12421.7	17003.6	18027.4	12421.7	17003.6	17003.6	ATSQVVAGTNYVIEFIAR	ATSQVVAGTNYVIEFIAR	ATSQVVAGTNYVIEFIAR3	3	3.87689e-06	3.87689e-06	9.30844e-06	0.0031746	0.0025641	0.00208768	0.00266667	0	1	15757.6	10738.6	13048.7	12911.6	0.908651	9.70694	9.65386	9.77765	108.064	9.83301	103.213	Kininogen 2	3.18527e-06	0.00167785	0.978516	15592.1	4.87623	0.435229	0	0.999996	0.527085	0.23047	8738.07;4857.04;2570.02;1222.01;1112.01;811.006;	8602.26;4585.32;2570.02;1096.92;1039.01;759.18;	0.924314;0.835175;0.98732;0.873196;0.907278;0.924392;	14776	0.939583	0.944167	0.944966	0.937916
D:\test_move_folder\2022053_T3_Evosep_C1_E1_PRID_31_QID_17_a7-24h_Plate1_13_7087.d	2022053_T3_Evosep_C1_E1_PRID_31_QID_17_a7-24h_Plate1_13_7087	Q6S9I0;Q6S9I2;Q6S9I3	Q6S9I3;Q6S9I0;Q6S9I2	Q6S9I0_MOUSE;Q6S9I2_MOUSE;Q6S9I3_MOUSE	Kng2	15114.9	14289.2	18779.5	15114.9	14289.2	18779.5	18779.5	ATSQVVAGTNYVIEFIAR	ATSQVVAGTNYVIEFIAR	ATSQVVAGTNYVIEFIAR3	3	0.000320205	0.00124119	9.30844e-06	0.00319489	0.00243902	0.00208768	0.00250627	0	1	13299	12825.1	14027.5	12911.6	0.959652	9.66272	9.60969	9.73341	108.064	9.78118	103.284	Kininogen 2	3.18527e-06	0.00167785	0.986095	12241.1	5.20184	0.501578	0	0.998883	0.310294	0.110154	7025.05;4357.03;1971.02;438.004;1176.01;280.002;	7025.05;4302.97;1971.02;0;1131.44;151.589;	0.949387;0.96634;0.981634;0.575809;0.925956;0.791614;	14722	0.934583	0.944167	0.943566	0.934598
D:\test_move_folder\2022053_T3_Evosep_C1_E1_PRID_31_QID_17_b5- 72h_Plate1_15_7089.d	2022053_T3_Evosep_C1_E1_PRID_31_QID_17_b5- 72h_Plate1_15_7089	Q6S9I0;Q6S9I2;Q6S9I3	Q6S9I3;Q6S9I0;Q6S9I2	Q6S9I0_MOUSE;Q6S9I2_MOUSE;Q6S9I3_MOUSE	Kng2	42312.6	29964.1	21187.5	42312.6	29964.1	21187.5	21187.5	ATSQVVAGTNYVIEFIAR	ATSQVVAGTNYVIEFIAR	ATSQVVAGTNYVIEFIAR3	3	5.26156e-05	5.26156e-05	9.30844e-06	0.00238663	0.0018797	0.00208768	0.00196078	0	1	18783.6	13788.7	18068.2	18606.5	0.967785	9.69648	9.62569	9.76717	108.064	9.81955	103.681	Kininogen 2	3.18527e-06	0.00167785	0.983415	19343.1	4.85003	0.474337	0	0.999953	0.567	0.119693	10063.1;6491.05;2526.02;1494.01;1351.01;230.002;	9766.48;6491.05;2526.02;1387.62;1232.84;42.0954;	0.977194;0.986865;0.882377;0.82841;0.856553;0.310762;	14776	0.934583	0.944167	0.940407	0.937911
D:\test_move_folder\2022053_T3_Evosep_C1_E1_PRID_31_QID_17_b16-72h_Plate1_16_7090.d	2022053_T3_Evosep_C1_E1_PRID_31_QID_17_b16-72h_Plate1_16_7090	Q6S9I0;Q6S9I2;Q6S9I3	Q6S9I3;Q6S9I0;Q6S9I2	Q6S9I0_MOUSE;Q6S9I2_MOUSE;Q6S9I3_MOUSE	Kng2	28869.9	19416.2	25461.7	28869.9	19416.2	25461.7	25461.7	ATSQVVAGTNYVIEFIAR	ATSQVVAGTNYVIEFIAR	ATSQVVAGTNYVIEFIAR3	3	2.61893e-05	2.61893e-05	9.30844e-06	0.0027933	0.00226244	0.00208768	0.00234742	0	1	21434.2	14404.9	18586.2	18085.8	0.974007	9.64338	9.59036	9.71409	108.064	9.77596	103.418	Kininogen 2	3.18527e-06	0.00167785	0.976108	20857.1	5.02144	0.315236	0	0.999976	0.0947747	0.0518577	11933.1;6410.04;3134.03;779.007;1558.01;918.009;	11933.1;6410.04;3091.1;376.811;1519.44;572.874;	0.976938;0.982368;0.945356;0.61068;0.88491;0.783998;	14695	0.935	0.944167	0.943503	0.936201
D:\test_move_folder\2022053_T3_Evosep_C1_E1_PRID_31_QID_17_b30-72h_Plate1_17_7091.d	2022053_T3_Evosep_C1_E1_PRID_31_QID_17_b30-72h_Plate1_17_7091	Q6S9I0;Q6S9I2;Q6S9I3	Q6S9I3;Q6S9I0;Q6S9I2	Q6S9I0_MOUSE;Q6S9I2_MOUSE;Q6S9I3_MOUSE	Kng2	33403.5	21269.7	20738.7	33403.5	21269.7	20738.7	20738.7	ATSQVVAGTNYVIEFIAR	ATSQVVAGTNYVIEFIAR	ATSQVVAGTNYVIEFIAR3	3	0.000201494	0.000201494	9.30844e-06	0.00289855	0.00196464	0.00208768	0.00205339	0	1	20938.6	14278.3	19439.5	20334.1	0.961584	9.67921	9.6262	9.74991	108.064	9.7901	103.245	Kininogen 2	3.18527e-06	0.00167785	0.992338	21902.1	5.14295	0.613258	0	0.999819	0.527085	0.0556768	11624.1;6263.05;3175.02;1416.01;928.007;604.004;	11624.1;6263.05;3051.41;730.447;494.813;569.615;	0.964281;0.966835;0.940529;0.658033;0.787953;0.824433;	14749	0.935	0.944167	0.940705	0.936644
D:\test_move_folder\2022053_T3_Evosep_C1_E1_PRID_31_QID_17_b6-72h_Plate1_18_7092.d	2022053_T3_Evosep_C1_E1_PRID_31_QID_17_b6-72h_Plate1_18_7092	Q6S9I0;Q6S9I2;Q6S9I3	Q6S9I3;Q6S9I0;Q6S9I2	Q6S9I0_MOUSE;Q6S9I2_MOUSE;Q6S9I3_MOUSE	Kng2	37646	29001.4	20982	37646	29001.4	20982	20982	ATSQVVAGTNYVIEFIAR	ATSQVVAGTNYVIEFIAR	ATSQVVAGTNYVIEFIAR3	3	0.000243584	0.000243584	9.30844e-06	0.00284091	0.0022831	0.00208768	0.00236407	0	1	18333.7	14737.7	19134.6	20412.6	0.925818	9.62585	9.57282	9.69654	108.064	9.7698	102.754	Kininogen 2	3.18527e-06	0.00167785	0.994104	19558.1	5.55089	0.674122	0	0.999781	1.16727	0.00957256	10079.1;5877.05;2591.02;1859.01;1702.01;752.005;	10079.1;5681.53;2573.04;1320.5;1675.6;739.278;	0.961179;0.889408;0.867698;0.735741;0.944341;0.892277;	14668	0.930417	0.944167	0.941442	0.931723
D:\test_move_folder\2022053_T3_Evosep_C1_E1_PRID_31_QID_17_c6-w1_Plate1_19_7093.d	2022053_T3_Evosep_C1_E1_PRID_31_QID_17_c6-w1_Plate1_19_7093	Q6S9I0;Q6S9I2;Q6S9I3	Q6S9I3;Q6S9I0;Q6S9I2	Q6S9I0_MOUSE;Q6S9I2_MOUSE;Q6S9I3_MOUSE	Kng2	27675.7	20366.3	19528.1	27675.7	20366.3	19528.1	19528.1	ATSQVVAGTNYVIEFIAR	ATSQVVAGTNYVIEFIAR	ATSQVVAGTNYVIEFIAR3	3	4.09588e-05	4.09588e-05	9.30844e-06	0.00383142	0.00308642	0.00208768	0.00318471	0	1	15518.4	13276.5	15163.6	15206.3	0.921403	9.62674	9.5737	9.69742	108.064	9.7706	102.862	Kininogen 2	3.18527e-06	0.00167785	0.990644	15562.1	4.99284	0.476138	0	0.999963	1.02254	0.0802421	8379.07;5049.04;2146.02;1757.01;1443.01;594.004;	8379.07;4993.3;2146.02;1595.33;1421;222.228;	0.98268;0.852841;0.841678;0.855839;0.939776;0.616637;	14668	0.935	0.944167	0.943171	0.936051
D:\test_move_folder\2022053_T3_Evosep_C1_E1_PRID_31_QID_17_c1- w1_Plate1_20_7094.d	2022053_T3_Evosep_C1_E1_PRID_31_QID_17_c1- w1_Plate1_20_7094	Q6S9I0;Q6S9I2;Q6S9I3	Q6S9I3;Q6S9I0;Q6S9I2	Q6S9I0_MOUSE;Q6S9I2_MOUSE;Q6S9I3_MOUSE	Kng2	20913.4	18700.2	19308.6	20913.4	18700.2	19308.6	19308.6	ATSQVVAGTNYVIEFIAR	ATSQVVAGTNYVIEFIAR	ATSQVVAGTNYVIEFIAR3	3	5.58753e-05	5.58753e-05	9.30844e-06	0.00269542	0.00217865	0.00208768	0.00224719	0	1	17214.5	15432	16350.1	14933.6	0.952806	9.64574	9.5927	9.7341	108.064	9.82694	101.358	Kininogen 2	3.18527e-06	0.00167785	0.977001	15723.1	4.24802	0.638114	0	0.99995	1.44444	0.206672	9885.07;5238.03;2246.02;1278.01;1077.01;650.005;	9885.07;5180.88;2148.54;557.323;476.711;398.152;	0.978063;0.929035;0.893925;0.488268;0.642691;0.710173;	14695	0.935417	0.944167	0.945196	0.934221
D:\test_move_folder\2022053_T3_Evosep_C1_E1_PRID_31_QID_17_a12-12h_Plate1_21_7095.d	2022053_T3_Evosep_C1_E1_PRID_31_QID_17_a12-12h_Plate1_21_7095	Q6S9I0;Q6S9I2;Q6S9I3	Q6S9I3;Q6S9I0;Q6S9I2	Q6S9I0_MOUSE;Q6S9I2_MOUSE;Q6S9I3_MOUSE	Kng2	28997.9	22341.4	17087.3	28997.9	22341.4	17087.3	17087.3	ATSQVVAGTNYVIEFIAR	ATSQVVAGTNYVIEFIAR	ATSQVVAGTNYVIEFIAR3	3	0.000169781	0.000169781	9.30844e-06	0.00460829	0.00346021	0.00208768	0.00353357	0	1	15514	14151.7	16867.6	17664.7	0.95598	9.67788	9.60719	9.74861	108.064	9.78208	103.603	Kininogen 2	3.18527e-06	0.00167785	0.981368	16247.1	4.38008	0.354039	0	0.999849	1.33366	0.0706896	8321.06;4675.03;2634.02;1765.01;1117.01;461.003;	8321.06;4609.03;2583.88;1492.94;511.308;174.018;	0.975791;0.953214;0.897117;0.892154;0.673054;0.624954;	14749	0.935	0.944167	0.941502	0.937806
D:\test_move_folder\2022053_T3_Evosep_C1_E1_PRID_31_QID_17_a83- 12h_Plate1_23_7097.d	2022053_T3_Evosep_C1_E1_PRID_31_QID_17_a83- 12h_Plate1_23_7097	Q6S9I0;Q6S9I2;Q6S9I3	Q6S9I3;Q6S9I0;Q6S9I2	Q6S9I0_MOUSE;Q6S9I2_MOUSE;Q6S9I3_MOUSE	Kng2	14689.2	12953.6	18458.8	14689.2	12953.6	18458.8	18458.8	ATSQVVAGTNYVIEFIAR	ATSQVVAGTNYVIEFIAR	ATSQVVAGTNYVIEFIAR3	3	0.000394011	0.000442985	9.30844e-06	0.0030581	0.00235294	0.00208768	0.00242718	0	1	14119.9	12398.6	13739	13402.6	0.938609	9.73403	9.66331	9.82238	108.064	9.83178	103.814	Kininogen 2	3.18527e-06	0.00167785	0.952543	13774.1	4.21104	0.305807	0	0.999602	0.572754	0.115426	9223.08;5197.04;1541.01;1287.01;1184.01;816.007;	9223.08;4896.8;0;1213.05;564.543;335.973;	0.978097;0.864235;0.556725;0.870935;0.577926;0.65889;	14830	0.935	0.944167	0.943062	0.936452
D:\test_move_folder\2022053_T3_Evosep_C1_E1_PRID_31_QID_17_a1-12h_Plate1_25_7099.d	2022053_T3_Evosep_C1_E1_PRID_31_QID_17_a1-12h_Plate1_25_7099	Q6S9I0;Q6S9I2;Q6S9I3	Q6S9I3;Q6S9I0;Q6S9I2	Q6S9I0_MOUSE;Q6S9I2_MOUSE;Q6S9I3_MOUSE	Kng2	14050	14000.3	17447.8	14050	14000.3	17447.8	17447.8	ATSQVVAGTNYVIEFIAR	ATSQVVAGTNYVIEFIAR	ATSQVVAGTNYVIEFIAR3	3	0.000107831	0.000107831	9.30844e-06	0.00309598	0.00243309	0.00208768	0.00248756	0	1	9207.13	9174.56	8182.78	7011.35	0.933256	9.64342	9.5904	9.71411	108.064	9.84479	102.393	Kininogen 2	3.18527e-06	0.00167785	0.96	7889.06	3.62821	0.828862	0	0.999903	1.50041	0.157565	5216.03;2893.02;1484.01;1020.01;423.004;414.003;	5216.03;2709.02;1282.07;430.228;0;0;	0.982208;0.883831;0.838533;0.488886;0.261247;-0.389211;	14695	0.935417	0.944167	0.943723	0.93507
D:\test_move_folder\2022053_T3_Evosep_C1_E1_PRID_31_QID_17_a2-12h_Plate1_26_7100.d	2022053_T3_Evosep_C1_E1_PRID_31_QID_17_a2-12h_Plate1_26_7100	Q6S9I0;Q6S9I2;Q6S9I3	Q6S9I3;Q6S9I0;Q6S9I2	Q6S9I0_MOUSE;Q6S9I2_MOUSE;Q6S9I3_MOUSE	Kng2	13622.6	13301.8	15477.4	13622.6	13301.8	15477.4	15477.4	ATSQVVAGTNYVIEFIAR	ATSQVVAGTNYVIEFIAR	ATSQVVAGTNYVIEFIAR3	3	0.000388651	0.00092023	9.30844e-06	0.00286533	0.00219298	0.00208768	0.00225734	0	1	11859.7	11580.4	12323.6	11909.3	0.929837	9.66109	9.5904	9.71414	108.064	9.80745	102.442	Kininogen 2	3.18527e-06	0.00167785	0.98091	11461.1	3.89987	0.824924	0	0.999171	1.71066	0.158097	7005.05;4523.03;802.006;748.005;1087.01;531.004;	6992.24;4523.03;344.453;231.164;977.973;325.917;	0.914721;0.978614;0.596204;0.449507;0.802991;0.515404;	14722	0.935417	0.944167	0.943006	0.936311
D:\test_move_folder\2022053_T3_Evosep_C1_E1_PRID_31_QID_17_a87-12h_Plate1_28_7101.d	2022053_T3_Evosep_C1_E1_PRID_31_QID_17_a87-12h_Plate1_28_7101	Q6S9I0;Q6S9I2;Q6S9I3	Q6S9I3;Q6S9I0;Q6S9I2	Q6S9I0_MOUSE;Q6S9I2_MOUSE;Q6S9I3_MOUSE	Kng2	24465.5	18161.8	17032.2	24465.5	18161.8	17032.2	17032.2	ATSQVVAGTNYVIEFIAR	ATSQVVAGTNYVIEFIAR	ATSQVVAGTNYVIEFIAR3	3	2.63493e-05	2.63493e-05	9.30844e-06	0.0030581	0.00229885	0.00208768	0.00238095	0	1	6017.13	5509.23	6734.6	7197.87	0.898148	9.64591	9.59279	9.71661	108.064	9.76196	103.599	Kininogen 2	3.18527e-06	0.00167785	0.97644	6431.04	4.49947	0.417455	0	0.999977	0.858555	0.371692	3689.03;1835.01;1289.01;53.0003;698.005;152.001;	3624.95;1714.01;678.167;52.1124;698.005;45.5253;	0.926156;0.933255;0.659707;0.806005;0.976163;0.553479;	14695	0.94375	0.944167	0.943418	0.944916
D:\test_move_folder\2022053_T3_Evosep_C1_E1_PRID_31_QID_17_a1-24h_Plate1_29_7102.d	2022053_T3_Evosep_C1_E1_PRID_31_QID_17_a1-24h_Plate1_29_7102	Q6S9I0;Q6S9I2;Q6S9I3	Q6S9I3;Q6S9I0;Q6S9I2	Q6S9I0_MOUSE;Q6S9I2_MOUSE;Q6S9I3_MOUSE	Kng2	29716.4	22968	21703.2	29716.4	22968	21703.2	21703.2	ATSQVVAGTNYVIEFIAR	ATSQVVAGTNYVIEFIAR	ATSQVVAGTNYVIEFIAR3	3	3.86358e-05	3.86358e-05	9.30844e-06	0.00268097	0.0021645	0.00208768	0.00223214	0	1	17713.7	14868.4	18897.8	19002.9	0.938964	9.69623	9.6432	9.76691	108.064	9.82598	103.33	Kininogen 2	3.18527e-06	0.00167785	0.985522	17812.1	5.34175	0.653011	0	0.999965	0.843152	0.0295378	9205.07;6606.05;2025.02;1475.01;1591.01;211.002;	9205.07;6599.78;1908.81;1396.46;1523.19;75.9207;	0.960576;0.944985;0.813924;0.920095;0.955325;0.483768;	14776	0.934545	0.944167	0.941351	0.937381
D:\test_move_folder\2022053_T3_Evosep_C1_E1_PRID_31_QID_17_a38-24h_Plate1_30_7103.d	2022053_T3_Evosep_C1_E1_PRID_31_QID_17_a38-24h_Plate1_30_7103	Q6S9I0;Q6S9I2;Q6S9I3	Q6S9I3;Q6S9I0;Q6S9I2	Q6S9I0_MOUSE;Q6S9I2_MOUSE;Q6S9I3_MOUSE	Kng2	28438.2	20867.6	22118.2	28438.2	20867.6	22118.2	22118.2	ATSQVVAGTNYVIEFIAR	ATSQVVAGTNYVIEFIAR	ATSQVVAGTNYVIEFIAR3	3	0.000446429	0.000183819	9.30844e-06	0.0026455	0.00214133	0.00208768	0.00221239	0	1	16936.1	13976.6	17778.6	19003.7	0.973849	9.66353	9.61051	9.73422	108.064	9.7854	102.94	Kininogen 2	3.18527e-06	0.00167785	0.99313	18103.1	5.24468	0.356902	0	0.999834	1.30247	0.00969511	8382.06;5783.04;2893.02;1376.01;743.004;431.003;	8382.06;5661.01;2893.02;1278.62;717.487;401.163;	0.978582;0.981004;0.946136;0.840848;0.938903;0.84493;	14722	0.934545	0.944167	0.943112	0.936021
D:\test_move_folder\2022053_T3_Evosep_C1_E1_PRID_31_QID_17_a87-24h_Plate1_31_7104.d	2022053_T3_Evosep_C1_E1_PRID_31_QID_17_a87-24h_Plate1_31_7104	Q6S9I0;Q6S9I2;Q6S9I3	Q6S9I3;Q6S9I0;Q6S9I2	Q6S9I0_MOUSE;Q6S9I2_MOUSE;Q6S9I3_MOUSE	Kng2	18669	13576.9	19286.3	18669	13576.9	19286.3	19286.3	ATSQVVAGTNYVIEFIAR	ATSQVVAGTNYVIEFIAR	ATSQVVAGTNYVIEFIAR3	3	9.73594e-06	9.73594e-06	9.30844e-06	0.00291545	0.00229358	0.00208768	0.00236967	0	1	16059.5	11748.6	14533.6	15229.1	0.983824	9.76278	9.70976	9.81579	108.064	9.85634	105.002	Kininogen 2	3.18527e-06	0.00167785	0.986749	16828.1	6.08879	0.284702	0	0.999991	0.535667	0.202282	8735.06;5578.05;2503.02;1059.01;1556.01;885.006;	8286.12;5270.4;2503.02;990.513;1242.97;775.931;	0.993322;0.987413;0.944821;0.828233;0.849354;0.928252;	14857	0.935	0.944167	0.942851	0.936926
D:\test_move_folder\2022053_T3_Evosep_C1_E1_PRID_31_QID_17_a4-24h_Plate1_33_7106.d	2022053_T3_Evosep_C1_E1_PRID_31_QID_17_a4-24h_Plate1_33_7106	Q6S9I0;Q6S9I2;Q6S9I3	Q6S9I3;Q6S9I0;Q6S9I2	Q6S9I0_MOUSE;Q6S9I2_MOUSE;Q6S9I3_MOUSE	Kng2	17349.1	13768.9	19233.6	17349.1	13768.9	19233.6	19233.6	ATSQVVAGTNYVIEFIAR	ATSQVVAGTNYVIEFIAR	ATSQVVAGTNYVIEFIAR3	3	1.65096e-05	1.65096e-05	9.30844e-06	0.00257069	0.00208333	0.00208768	0.00214133	0	1	17349.1	13768.9	17528.3	19387.3	0.965367	9.71055	9.65751	9.78122	108.064	9.81662	103.847	Kininogen 2	3.18527e-06	0.00167785	0.983008	19189.1	5.78178	0.334372	0	0.999985	0.877124	0.0731091	9448.08;5374.05;2527.02;1532.01;1160.01;760.006;	9448.08;5374.05;2527.02;1523.34;1094.86;535.019;	0.988457;0.930955;0.95222;0.900293;0.865184;0.76905;	14776	0.930417	0.944167	0.942697	0.930948
D:\test_move_folder\2022053_T3_Evosep_C1_E1_PRID_31_QID_17_a20-24h_Plate1_34_7107.d	2022053_T3_Evosep_C1_E1_PRID_31_QID_17_a20-24h_Plate1_34_7107	Q6S9I0;Q6S9I2;Q6S9I3	Q6S9I3;Q6S9I0;Q6S9I2	Q6S9I0_MOUSE;Q6S9I2_MOUSE;Q6S9I3_MOUSE	Kng2	31885.8	25627.9	21602.9	31885.8	25627.9	21602.9	21602.9	ATSQVVAGTNYVIEFIAR	ATSQVVAGTNYVIEFIAR	ATSQVVAGTNYVIEFIAR3	3	0.000177764	0.000177764	9.30844e-06	0.00263852	0.00212314	0.00208768	0.00218818	0	1	17447.8	13938	17792.3	20308.3	0.934493	9.65923	9.60578	9.76529	108.064	9.79263	105.562	Kininogen 2	3.18527e-06	0.00167785	0.989383	19915.1	5.40328	0.348365	0	0.999839	1.35395	0.00899715	8967.07;6063.05;2613.02;1509.01;1806.01;816.006;	8771.74;6063.05;2613.02;867.111;1806.01;276.928;	0.907098;0.973254;0.936523;0.74895;0.930624;0.74975;	14695	0.930455	0.944167	0.940108	0.933236
D:\test_move_folder\2022053_T3_Evosep_C1_E1_PRID_31_QID_17_b20-72h_Plate1_35_7108.d	2022053_T3_Evosep_C1_E1_PRID_31_QID_17_b20-72h_Plate1_35_7108	Q6S9I0;Q6S9I2;Q6S9I3	Q6S9I3;Q6S9I0;Q6S9I2	Q6S9I0_MOUSE;Q6S9I2_MOUSE;Q6S9I3_MOUSE	Kng2	29530.1	20868.3	22205.9	29530.1	20868.3	22205.9	22205.9	ATSQVVAGTNYVIEFIAR	ATSQVVAGTNYVIEFIAR	ATSQVVAGTNYVIEFIAR3	3	7.30312e-06	7.30312e-06	9.30844e-06	0.00299401	0.00239234	0.00208768	0.00248139	0	1	20684.6	14203	18670.7	18542.1	0.95792	9.69366	9.62297	9.78208	108.064	9.80773	103.473	Kininogen 2	3.18527e-06	0.00167785	0.993654	20542.1	5.96081	0.397222	0	0.999993	0.547133	0.0743066	11677.1;5632.04;3598.03;1989.02;1450.01;1197.01;	11645;5632.04;3407.58;1897.73;1450.01;1159.48;	0.983506;0.958589;0.86938;0.930076;0.892572;0.914721;	14749	0.935	0.944167	0.941638	0.938004
D:\test_move_folder\2022053_T3_Evosep_C1_E1_PRID_31_QID_17_D19-w5_Plate1_37_7110.d	2022053_T3_Evosep_C1_E1_PRID_31_QID_17_D19-w5_Plate1_37_7110	Q6S9I0;Q6S9I2;Q6S9I3	Q6S9I3;Q6S9I0;Q6S9I2	Q6S9I0_MOUSE;Q6S9I2_MOUSE;Q6S9I3_MOUSE	Kng2	23482.6	20262.9	17499.4	23482.6	20262.9	17499.4	17499.4	ATSQVVAGTNYVIEFIAR	ATSQVVAGTNYVIEFIAR	ATSQVVAGTNYVIEFIAR3	3	0.000363372	0.00134035	9.30844e-06	0.00340136	0.00263852	0.00208768	0.0027027	0	1	11523	11730	12961.3	15279.6	0.974825	9.67449	9.62145	9.74516	108.064	9.83333	102.751	Kininogen 2	3.18527e-06	0.00167785	0.981176	13584.1	4.36982	0.441749	0	0.998804	0.548528	0.0571858	7250.05;4404.03;1640.01;878.007;1246.01;274.002;	7118.99;4404.03;0;828.243;1246.01;0;	0.967787;0.986201;0.504933;0.850908;0.917091;0.504615;	14722	0.935	0.944167	0.942766	0.936182
D:\test_move_folder\2022053_T3_Evosep_C1_E1_PRID_31_QID_17_D35-w5_Plate1_38_7111.d	2022053_T3_Evosep_C1_E1_PRID_31_QID_17_D35-w5_Plate1_38_7111	Q6S9I0;Q6S9I2;Q6S9I3	Q6S9I3;Q6S9I0;Q6S9I2	Q6S9I0_MOUSE;Q6S9I2_MOUSE;Q6S9I3_MOUSE	Kng2	17280.3	14797.6	14472.1	17280.3	14797.6	14472.1	14472.1	ATSQVVAGTNYVIEFIAR	ATSQVVAGTNYVIEFIAR	ATSQVVAGTNYVIEFIAR3	3	3.66626e-05	3.66626e-05	9.30844e-06	0.00502513	0.00367647	0.00208768	0.00373134	0	1	8344.93	7145.99	6207.89	5303.4	0.926388	9.67497	9.62196	9.74565	108.064	9.77883	103.512	Kininogen 2	3.18527e-06	0.00167785	0.983736	7129.06	4.25886	0.334263	0	0.999967	0.918608	0.1625	4267.03;2546.02;1762.01;459.003;473.003;472.003;	4145.64;2546.02;1653.27;231.857;470.55;192.799;	0.919853;0.973429;0.870331;0.726519;0.861136;0.547321;	14722	0.930833	0.944167	0.945681	0.928491
D:\test_move_folder\2022053_T3_Evosep_C1_E1_PRID_31_QID_17_D38-w5_Plate1_39_7112.d	2022053_T3_Evosep_C1_E1_PRID_31_QID_17_D38-w5_Plate1_39_7112	Q6S9I0;Q6S9I2;Q6S9I3	Q6S9I3;Q6S9I0;Q6S9I2	Q6S9I0_MOUSE;Q6S9I2_MOUSE;Q6S9I3_MOUSE	Kng2	28017.5	21936.9	13939.2	28017.5	21936.9	13939.2	13939.2	ATSQVVAGTNYVIEFIAR	ATSQVVAGTNYVIEFIAR	ATSQVVAGTNYVIEFIAR3	3	3.63595e-05	3.63595e-05	9.30844e-06	0.00331126	0.0025641	0.00208768	0.0026455	0	1	14402.9	13543.6	15684.8	13950.3	0.972839	9.65621	9.60318	9.74459	108.064	9.81322	102.571	Kininogen 2	3.18527e-06	0.00167785	0.989491	12810.1	5.33129	0.556419	0	0.999967	1.09049	0.0133275	7456.06;4880.03;2098.02;996.008;1155.01;260.002;	7435.55;4880.03;2087.34;925.825;1001.37;152.288;	0.982674;0.958223;0.971975;0.895581;0.845813;0.766204;	14695	0.935	0.944167	0.939831	0.939426
D:\test_move_folder\2022053_T3_Evosep_C1_E1_PRID_31_QID_17_A7-12_Plate1_41_7113.d	2022053_T3_Evosep_C1_E1_PRID_31_QID_17_A7-12_Plate1_41_7113	Q6S9I0;Q6S9I2;Q6S9I3	Q6S9I3;Q6S9I0;Q6S9I2	Q6S9I0_MOUSE;Q6S9I2_MOUSE;Q6S9I3_MOUSE	Kng2	17161.6	15368.5	15262.4	17161.6	15368.5	15262.4	15262.4	ATSQVVAGTNYVIEFIAR	ATSQVVAGTNYVIEFIAR	ATSQVVAGTNYVIEFIAR3	3	3.63727e-05	3.63727e-05	9.30844e-06	0.00296736	0.00232019	0.00208768	0.00238663	0	1	17161.6	15368.5	17164	14257.1	0.962068	9.70924	9.63855	9.81527	108.064	9.82061	103.656	Kininogen 2	3.18527e-06	0.00167785	0.987747	14255.1	5.46469	0.339416	0	0.999967	1.53124	0.018252	9267.07;4922.04;3294.02;1571.01;1451.01;482.004;	9071.46;4796.11;3294.02;1341.14;1444.25;156.65;	0.95651;0.96411;0.974401;0.834573;0.964016;0.40657;	14776	0.935	0.944167	0.941955	0.935678
D:\test_move_folder\2022053_T3_Evosep_C1_E1_PRID_31_QID_17_A26-72_Plate1_46_7115.d	2022053_T3_Evosep_C1_E1_PRID_31_QID_17_A26-72_Plate1_46_7115	Q6S9I0;Q6S9I2;Q6S9I3	Q6S9I3;Q6S9I0;Q6S9I2	Q6S9I0_MOUSE;Q6S9I2_MOUSE;Q6S9I3_MOUSE	Kng2	34524.3	26442.1	22140.3	34524.3	26442.1	22140.3	22140.3	ATSQVVAGTNYVIEFIAR	ATSQVVAGTNYVIEFIAR	ATSQVVAGTNYVIEFIAR3	3	5.99594e-05	5.99594e-05	9.30844e-06	0.00276243	0.00225734	0.00208768	0.00232558	0	1	20605.9	16272.6	20286	19660.1	0.938833	9.71057	9.65756	9.78127	108.064	9.81888	103.48	Kininogen 2	3.18527e-06	0.00167785	0.995603	19970.1	4.44727	0.288992	0	0.999946	0.645551	0.117698	10184.1;7056.05;3616.03;1961.01;1290.01;441.004;	10184.1;6945.94;3475.88;1903.13;0;102.428;	0.98019;0.917119;0.86105;0.887572;0.362854;0.385015;	14776	0.930417	0.944167	0.941634	0.930793
D:\test_move_folder\2022053_T3_Evosep_C1_E1_PRID_31_QID_17_A25-12_Plate1_47_7116.d	2022053_T3_Evosep_C1_E1_PRID_31_QID_17_A25-12_Plate1_47_7116	Q6S9I0;Q6S9I2;Q6S9I3	Q6S9I3;Q6S9I0;Q6S9I2	Q6S9I0_MOUSE;Q6S9I2_MOUSE;Q6S9I3_MOUSE	Kng2	17938.4	14743.2	19111.7	17938.4	14743.2	19111.7	19111.7	ATSQVVAGTNYVIEFIAR	ATSQVVAGTNYVIEFIAR	ATSQVVAGTNYVIEFIAR3	3	7.45786e-05	7.45786e-05	9.30844e-06	0.0037594	0.00285714	0.00208768	0.00293255	0	1	17938.4	14743.2	17527.9	16905.3	0.974861	9.69381	9.6408	9.7822	108.064	9.81154	103.327	Kininogen 2	3.18527e-06	0.00167785	0.982944	17301.1	6.07088	0.607875	0	0.999933	0.883591	0.0208009	9512.07;5812.05;2695.02;1184.01;1340.01;806.008;	9512.07;5812.05;2614.24;1169.39;1340.01;738.513;	0.976019;0.975958;0.96821;0.92704;0.898537;0.887591;	14749	0.934583	0.944167	0.942409	0.936655
D:\test_move_folder\2022053_T3_Evosep_C1_E1_PRID_31_QID_17_b9-6h_Plate2_1_7119.d	2022053_T3_Evosep_C1_E1_PRID_31_QID_17_b9-6h_Plate2_1_7119	Q6S9I0;Q6S9I2;Q6S9I3	Q6S9I3;Q6S9I0;Q6S9I2	Q6S9I0_MOUSE;Q6S9I2_MOUSE;Q6S9I3_MOUSE	Kng2	17731.6	16480.9	19392.3	17731.6	16480.9	19392.3	19392.3	ATSQVVAGTNYVIEFIAR	ATSQVVAGTNYVIEFIAR	ATSQVVAGTNYVIEFIAR3	3	5.80915e-06	5.80915e-06	9.30844e-06	0.0030303	0.002331	0.00208768	0.00240385	0	1	15543.4	14447.1	15422.6	13779.2	0.969798	9.64043	9.56976	9.71112	108.064	9.75617	103.729	Kininogen 2	3.18527e-06	0.00167785	0.9874	13887.1	5.23517	0.362526	0	0.999995	0.591679	0.039736	8300.06;4625.03;2735.02;1303.01;1129.01;508.004;	8300.06;4508.36;2735.02;1124.02;1065.14;165.499;	0.974928;0.963051;0.965352;0.875673;0.829739;0.355679;	14668	0.935	0.944167	0.94364	0.93432
D:\test_move_folder\2022053_T3_Evosep_C1_E1_PRID_31_QID_17_b12-6h_Plate2_2_7120.d	2022053_T3_Evosep_C1_E1_PRID_31_QID_17_b12-6h_Plate2_2_7120	Q6S9I0;Q6S9I2;Q6S9I3	Q6S9I3;Q6S9I0;Q6S9I2	Q6S9I0_MOUSE;Q6S9I2_MOUSE;Q6S9I3_MOUSE	Kng2	11352.3	9124.63	12656.7	11352.3	9124.63	12656.7	12656.7	ATSQVVAGTNYVIEFIAR	ATSQVVAGTNYVIEFIAR	ATSQVVAGTNYVIEFIAR3	3	6.82099e-05	6.82099e-05	9.30844e-06	0.0027248	0.00209205	0.00208768	0.00214592	0	1	11229.3	9025.73	9426.88	8841.59	0.95557	9.63736	9.58435	9.70807	108.064	9.76266	103.831	Kininogen 2	3.18527e-06	0.00167785	0.994141	10532.1	4.3518	0.608121	0	0.999939	0.281849	0.151175	5326.03;4407.03;1804.01;1010.01;248.002;229.002;	5326.03;4103.21;1800.02;455.271;74.3072;99.2555;	0.974337;0.933628;0.950062;0.729738;0.432024;0.58808;	14668	0.94	0.944167	0.944956	0.939551
D:\test_move_folder\2022053_T3_Evosep_C1_E1_PRID_31_QID_17_a15-12h_Plate2_3_7121.d	2022053_T3_Evosep_C1_E1_PRID_31_QID_17_a15-12h_Plate2_3_7121	Q6S9I0;Q6S9I2;Q6S9I3	Q6S9I3;Q6S9I0;Q6S9I2	Q6S9I0_MOUSE;Q6S9I2_MOUSE;Q6S9I3_MOUSE	Kng2	17093.2	15007.7	20012.6	17093.2	15007.7	20012.6	20012.6	ATSQVVAGTNYVIEFIAR	ATSQVVAGTNYVIEFIAR	ATSQVVAGTNYVIEFIAR3	3	0.000591716	0.0001674	9.30844e-06	0.00390625	0.00293255	0.00208768	0.003003	0	1	14917.6	12969.7	14775.4	14266.8	0.963852	9.70949	9.6388	9.7626	108.064	9.83296	103.307	Kininogen 2	3.18527e-06	0.00167785	0.985134	14404.1	5.06261	0.621082	0	0.999849	0.481443	0.0310015	8179.06;4597.03;2454.02;1641.01;1115.01;283.002;	8179.06;4453.7;2284.84;1529.26;1055.2;169.323;	0.972968;0.959575;0.939555;0.893642;0.887257;0.789522;	14776	0.935	0.944167	0.945439	0.933324
D:\test_move_folder\2022053_T3_Evosep_C1_E1_PRID_31_QID_17_ a16-12h_Plate2_4_7122.d	2022053_T3_Evosep_C1_E1_PRID_31_QID_17_ a16-12h_Plate2_4_7122	Q6S9I0;Q6S9I2;Q6S9I3	Q6S9I3;Q6S9I0;Q6S9I2	Q6S9I0_MOUSE;Q6S9I2_MOUSE;Q6S9I3_MOUSE	Kng2	21873.5	18669.2	20684.9	21873.5	18669.2	20684.9	20684.9	ATSQVVAGTNYVIEFIAR	ATSQVVAGTNYVIEFIAR	ATSQVVAGTNYVIEFIAR3	3	0.000117335	0.000117335	9.30844e-06	0.00332226	0.0025641	0.00208768	0.0026178	0	1	17937	15556.2	17368.1	17126.2	0.927513	9.67322	9.60253	9.77928	108.064	9.77582	103.672	Kininogen 2	3.18527e-06	0.00167785	0.995439	17687.1	5.04009	0.572626	0	0.999895	0.680086	0.0605683	9488.07;5995.04;2825.02;1683.01;1004.01;447.003;	9446.78;5995.04;2495.15;868.355;655.619;447.004;	0.929968;0.97017;0.815725;0.744142;0.788235;0.953517;	14722	0.935	0.944167	0.943917	0.934705
D:\test_move_folder\2022053_T3_Evosep_C1_E1_PRID_31_QID_17_a14-24h_Plate2_6_7124.d	2022053_T3_Evosep_C1_E1_PRID_31_QID_17_a14-24h_Plate2_6_7124	Q6S9I0;Q6S9I2;Q6S9I3	Q6S9I3;Q6S9I0;Q6S9I2	Q6S9I0_MOUSE;Q6S9I2_MOUSE;Q6S9I3_MOUSE	Kng2	21820.7	16272.4	18414.9	21820.7	16272.4	18414.9	18414.9	ATSQVVAGTNYVIEFIAR	ATSQVVAGTNYVIEFIAR	ATSQVVAGTNYVIEFIAR3	3	0.00025424	0.00025424	9.30844e-06	0.003125	0.00238663	0.00208768	0.00246914	0	1	18372.5	11533.2	14936.9	13988.6	0.951626	9.6968	9.64371	9.76756	108.064	9.79446	103.702	Kininogen 2	3.18527e-06	0.00167785	0.988106	17206.1	5.88491	0.501687	0	0.999771	0.527085	0.10343	10572.1;5223.05;2805.02;1686.01;1595.01;867.006;	10572.1;5200.33;2600.05;1677.39;1461.74;867.006;	0.976218;0.934762;0.88536;0.925527;0.946889;0.89951;	14776	0.935	0.944167	0.942459	0.93548
D:\test_move_folder\2022053_T3_Evosep_C1_E1_PRID_31_QID_17_a16-24h_Plate2_7_7125.d	2022053_T3_Evosep_C1_E1_PRID_31_QID_17_a16-24h_Plate2_7_7125	Q6S9I0;Q6S9I2;Q6S9I3	Q6S9I3;Q6S9I0;Q6S9I2	Q6S9I0_MOUSE;Q6S9I2_MOUSE;Q6S9I3_MOUSE	Kng2	26514	20314.9	19250.4	26514	20314.9	19250.4	19250.4	ATSQVVAGTNYVIEFIAR	ATSQVVAGTNYVIEFIAR	ATSQVVAGTNYVIEFIAR3	3	3.72036e-05	3.72036e-05	9.30844e-06	0.00307692	0.002457	0.00208768	0.00254453	0	1	17660.9	12169.3	16436.9	15133.2	0.975736	9.6742	9.62118	9.72721	108.064	9.80134	103.267	Kininogen 2	3.18527e-06	0.00167785	0.986521	16260.1	5.81993	0.593821	0	0.999967	0.988111	0.12385	9582.07;5385.04;2922.03;1184.01;1518.01;592.004;	9439.82;5299.05;2922.03;1117.74;1369.22;514.29;	0.988125;0.957668;0.968475;0.897376;0.844771;0.816032;	14722	0.935455	0.944167	0.943756	0.935837
D:\test_move_folder\2022053_T3_Evosep_C1_E1_PRID_31_QID_17_a1524h_Plate2_9_7126.d	2022053_T3_Evosep_C1_E1_PRID_31_QID_17_a1524h_Plate2_9_7126	Q6S9I0;Q6S9I2;Q6S9I3	Q6S9I3;Q6S9I0;Q6S9I2	Q6S9I0_MOUSE;Q6S9I2_MOUSE;Q6S9I3_MOUSE	Kng2	25736.5	21936.5	19010.3	25736.5	21936.5	19010.3	19010.3	ATSQVVAGTNYVIEFIAR	ATSQVVAGTNYVIEFIAR	ATSQVVAGTNYVIEFIAR3	3	7.61152e-05	7.61152e-05	9.30844e-06	0.00319489	0.00258398	0.00208768	0.00266667	0	1	17030.2	13171.5	16999.1	18664	0.947414	9.6906	9.61991	9.76131	108.064	9.79633	103.31	Kininogen 2	3.18527e-06	0.00167785	0.986766	18698.1	5.03772	0.445819	0	0.999931	0.390311	0.0694888	10436.1;6143.05;1577.01;1687.01;1783.01;664.005;	10436.1;6143.05;451.102;1493.51;1725.45;615.943;	0.98765;0.905435;0.58823;0.916587;0.926698;0.822375;	14749	0.935	0.944167	0.941856	0.936479
D:\test_move_folder\2022053_T3_Evosep_C1_E1_PRID_31_QID_17_a8-24h_Plate2_13_7130.d	2022053_T3_Evosep_C1_E1_PRID_31_QID_17_a8-24h_Plate2_13_7130	Q6S9I0;Q6S9I2;Q6S9I3	Q6S9I3;Q6S9I0;Q6S9I2	Q6S9I0_MOUSE;Q6S9I2_MOUSE;Q6S9I3_MOUSE	Kng2	15182.2	14848.9	19887.7	15182.2	14848.9	19887.7	19887.7	ATSQVVAGTNYVIEFIAR	ATSQVVAGTNYVIEFIAR	ATSQVVAGTNYVIEFIAR3	3	1.94425e-05	1.94425e-05	9.30844e-06	0.00274725	0.00219298	0.00208768	0.00225734	0	1	13449.1	13153.8	15539.8	15809	0.940223	9.67435	9.62136	9.74508	108.064	9.83494	102.367	Kininogen 2	3.18527e-06	0.00167785	0.985685	13682.1	5.37595	0.465126	0	0.999983	1.52263	0.0347306	7356.06;4045.03;2048.02;1173.01;1123.01;425.003;	7356.06;4045.03;2048.02;607.741;1102.95;367.201;	0.908735;0.979182;0.976376;0.738615;0.863142;0.817817;	14722	0.935417	0.944167	0.944426	0.935212
D:\test_move_folder\2022053_T3_Evosep_C1_E1_PRID_31_QID_17_a40-24h_Plate2_14_7131.d	2022053_T3_Evosep_C1_E1_PRID_31_QID_17_a40-24h_Plate2_14_7131	Q6S9I0;Q6S9I2;Q6S9I3	Q6S9I3;Q6S9I0;Q6S9I2	Q6S9I0_MOUSE;Q6S9I2_MOUSE;Q6S9I3_MOUSE	Kng2	21539.5	17169.6	19212.4	21539.5	17169.6	19212.4	19212.4	ATSQVVAGTNYVIEFIAR	ATSQVVAGTNYVIEFIAR	ATSQVVAGTNYVIEFIAR3	3	0.000356633	0.000605537	9.30844e-06	0.00292398	0.00218341	0.00208768	0.00224719	0	1	12797.5	12828.1	14368.7	16141.1	0.965066	9.68842	9.61764	9.74144	108.064	9.81095	103.076	Kininogen 2	3.18527e-06	0.00167785	0.971915	14376.1	4.67976	0.510069	0	0.999457	1.28489	0.0698935	6919.06;4479.03;1644.01;933.008;985.007;478.004;	6919.06;4255.26;1623.17;0;968.754;0;	0.983623;0.953862;0.91533;0.312278;0.951681;0.358344;	14749	0.935	0.944167	0.943049	0.935903
D:\test_move_folder\2022053_T3_Evosep_C1_E1_PRID_31_QID_17_b7- 72h_Plate2_15_7132.d	2022053_T3_Evosep_C1_E1_PRID_31_QID_17_b7- 72h_Plate2_15_7132	Q6S9I0;Q6S9I2;Q6S9I3	Q6S9I3;Q6S9I0;Q6S9I2	Q6S9I0_MOUSE;Q6S9I2_MOUSE;Q6S9I3_MOUSE	Kng2	36484.4	24810.2	21267.1	36484.4	24810.2	21267.1	21267.1	ATSQVVAGTNYVIEFIAR	ATSQVVAGTNYVIEFIAR	ATSQVVAGTNYVIEFIAR3	3	3.85143e-06	3.85143e-06	9.30844e-06	0.0025	0.00193798	0.00208768	0.0020284	0	1	19772.1	13743	19019.2	21025.9	0.945075	9.70732	9.63662	9.79578	108.064	9.80363	104.115	Kininogen 2	3.18527e-06	0.00167785	0.987412	21858.2	5.45463	0.311613	0	0.999997	0.657719	0.170619	10010.1;6518.05;3397.02;2114.02;1726.01;766.005;	10010.1;6518.05;3243.96;2009.15;1657.42;323.203;	0.953239;0.92591;0.95839;0.935049;0.879884;0.63343;	14776	0.935	0.944167	0.9419	0.935424
D:\test_move_folder\2022053_T3_Evosep_C1_E1_PRID_31_QID_17_b37-72h_Plate2_16_7133.d	2022053_T3_Evosep_C1_E1_PRID_31_QID_17_b37-72h_Plate2_16_7133	Q6S9I0;Q6S9I2;Q6S9I3	Q6S9I3;Q6S9I0;Q6S9I2	Q6S9I0_MOUSE;Q6S9I2_MOUSE;Q6S9I3_MOUSE	Kng2	23561.5	19476.5	22920.1	23561.5	19476.5	22920.1	22920.1	ATSQVVAGTNYVIEFIAR	ATSQVVAGTNYVIEFIAR	ATSQVVAGTNYVIEFIAR3	3	0.000152453	0.000152453	9.30844e-06	0.0030303	0.00244499	0.00208768	0.00250627	0	1	22221.8	18198.5	22553.5	21629.2	0.955119	9.69033	9.61964	9.79647	108.064	9.81986	103.055	Kininogen 2	3.18527e-06	0.00167785	0.983518	21311.2	4.54561	0.535634	0	0.999862	0.916429	0.280353	11105.1;7568.05;3735.03;1172.01;2168.02;648.005;	11105.1;7532.3;3584.48;252.949;2168.02;402.882;	0.985796;0.940148;0.891541;0.648077;0.91721;0.606336;	14749	0.94	0.944167	0.943685	0.940374
D:\test_move_folder\2022053_T3_Evosep_C1_E1_PRID_31_QID_17_b13- 72h_Plate2_18_7135.d	2022053_T3_Evosep_C1_E1_PRID_31_QID_17_b13- 72h_Plate2_18_7135	Q6S9I0;Q6S9I2;Q6S9I3	Q6S9I3;Q6S9I0;Q6S9I2	Q6S9I0_MOUSE;Q6S9I2_MOUSE;Q6S9I3_MOUSE	Kng2	23108.7	18040.6	22108.5	23108.7	18040.6	22108.5	22108.5	ATSQVVAGTNYVIEFIAR	ATSQVVAGTNYVIEFIAR	ATSQVVAGTNYVIEFIAR3	3	5.81614e-05	5.81614e-05	9.30844e-06	0.00294985	0.00242718	0.00208768	0.0025	0	1	18084.6	14118.4	14472.1	13378.6	0.951583	9.69375	9.62307	9.7998	108.064	9.81086	103.409	Kininogen 2	3.18527e-06	0.00167785	0.978042	16718.1	5.19115	0.566124	0	0.999947	1.12136	0.148407	9767.07;5388.04;3021.02;1144.01;1662.01;721.005;	9739.37;5388.04;2957.18;210.592;1606.82;404.078;	0.938496;0.980682;0.94167;0.666983;0.917147;0.741558;	14749	0.935417	0.944167	0.945657	0.934066
D:\test_move_folder\2022053_T3_Evosep_C1_E1_PRID_31_QID_17_c7-w1_Plate2_19_7136.d	2022053_T3_Evosep_C1_E1_PRID_31_QID_17_c7-w1_Plate2_19_7136	Q6S9I0;Q6S9I2;Q6S9I3	Q6S9I3;Q6S9I0;Q6S9I2	Q6S9I0_MOUSE;Q6S9I2_MOUSE;Q6S9I3_MOUSE	Kng2	20784	18707.5	20061.5	20784	18707.5	20061.5	20061.5	ATSQVVAGTNYVIEFIAR	ATSQVVAGTNYVIEFIAR	ATSQVVAGTNYVIEFIAR3	3	0.000155746	0.000155746	9.30844e-06	0.0035461	0.002849	0.00208768	0.00294985	0	1	19512.9	17563.4	19960.1	18520.1	0.942221	9.67474	9.60405	9.76313	108.064	9.80055	102.79	Kininogen 2	3.18527e-06	0.00167785	0.979433	18105.1	4.59501	0.286373	0	0.999859	1.35807	0.171037	11066.1;5819.05;2885.02;998.008;2272.02;368.003;	10938.8;5689.05;2885.02;239.537;2206.02;0;	0.944135;0.92116;0.976492;0.333596;0.934995;0.162236;	14722	0.939583	0.944167	0.942719	0.940522
D:\test_move_folder\2022053_T3_Evosep_C1_E1_PRID_31_QID_17_b24-6h_Plate2_20_7137.d	2022053_T3_Evosep_C1_E1_PRID_31_QID_17_b24-6h_Plate2_20_7137	Q6S9I0;Q6S9I2;Q6S9I3	Q6S9I3;Q6S9I0;Q6S9I2	Q6S9I0_MOUSE;Q6S9I2_MOUSE;Q6S9I3_MOUSE	Kng2	20446.9	15409.2	14946.9	20446.9	15409.2	14946.9	14946.9	ATSQVVAGTNYVIEFIAR	ATSQVVAGTNYVIEFIAR	ATSQVVAGTNYVIEFIAR3	3	6.18121e-05	6.18121e-05	9.30844e-06	0.00265957	0.00212766	0.00208768	0.0021978	0	1	14650.1	11572.2	13954	13339.6	0.933454	9.6748	9.62179	9.72782	108.064	9.80481	103.158	Kininogen 2	3.18527e-06	0.00167785	0.987417	14005.1	4.23681	0.362312	0	0.999945	0.492343	0.0146689	7913.06;4692.03;2431.02;904.006;757.005;421.003;	7559.99;4659.09;2431.02;360.202;373.819;124.814;	0.907164;0.950588;0.982371;0.512739;0.685278;0.515376;	14722	0.935417	0.944167	0.941543	0.937817
D:\test_move_folder\2022053_T3_Evosep_C1_E1_PRID_31_QID_17_a11-12h_Plate2_21_7138.d	2022053_T3_Evosep_C1_E1_PRID_31_QID_17_a11-12h_Plate2_21_7138	Q6S9I0;Q6S9I2;Q6S9I3	Q6S9I3;Q6S9I0;Q6S9I2	Q6S9I0_MOUSE;Q6S9I2_MOUSE;Q6S9I3_MOUSE	Kng2	18334.1	15353.6	18039.3	18334.1	15353.6	18039.3	18039.3	ATSQVVAGTNYVIEFIAR	ATSQVVAGTNYVIEFIAR	ATSQVVAGTNYVIEFIAR3	3	4.97237e-06	4.97237e-06	9.30844e-06	0.00364964	0.00276243	0.00208768	0.00282486	0	1	18334.1	15353.6	17497.9	16092.1	0.950823	9.81558	9.74487	9.88628	108.064	9.88891	103.875	Kininogen 2	3.18527e-06	0.00167785	0.979454	16861.1	5.66058	0.447934	0	0.999996	1.12837	0.164637	9872.07;6223.04;2239.01;1726.01;1355.01;776.005;	9872.07;6223.04;2239.02;1629.49;1248.26;765.669;	0.964951;0.972674;0.827798;0.927645;0.834028;0.894753;	14938	0.935	0.944167	0.94429	0.93471
D:\test_move_folder\2022053_T3_Evosep_C1_E1_PRID_31_QID_17_QC_MeyBoukenna8_Plate2_48_7163.d	2022053_T3_Evosep_C1_E1_PRID_31_QID_17_QC_MeyBoukenna8_Plate2_48_7163	Q6S9I0;Q6S9I2;Q6S9I3	Q6S9I3;Q6S9I0;Q6S9I2	Q6S9I0_MOUSE;Q6S9I2_MOUSE;Q6S9I3_MOUSE	Kng2	3728.15	42831.9	34004.8	3728.15	42831.9	34004.8	34004.8	ATSQVVAGTNYVIEFIAR	ATSQVVAGTNYVIEFIAR	ATSQVVAGTNYVIEFIAR3	3	0.00181159	0.00931486	9.30844e-06	0.00943396	0.00689655	0.00208768	0.0070922	0	1	3728.15	42831.9	1864.07	1471.01	0.931113	9.67535	9.64001	9.72836	108.064	9.88971	104.694	Kininogen 2	3.18527e-06	0.00167785	0.981769	2942.03	3.24198	0.354731	0	0.991229	0.693903	0.466833	2267.02;1556.01;368.003;190.001;403.003;326.002;	1969;1391.15;368.003;32.2316;167.784;213.625;	0.924873;0.958012;0.862821;0.0130601;0.329068;0.644248;	14683	0.95	0.944167	0.948194	0.944323
D:\test_move_folder\2022054_T3_Evosep_C1_E1_PRID_31_QID_17_a82-12h_Plate3_9_7172.d	2022054_T3_Evosep_C1_E1_PRID_31_QID_17_a82-12h_Plate3_9_7172	Q6S9I0;Q6S9I2;Q6S9I3	Q6S9I3;Q6S9I0;Q6S9I2	Q6S9I0_MOUSE;Q6S9I2_MOUSE;Q6S9I3_MOUSE	Kng2	32418.3	27542.8	20611.6	32418.3	27542.8	20611.6	20611.6	ATSQVVAGTNYVIEFIAR	ATSQVVAGTNYVIEFIAR	ATSQVVAGTNYVIEFIAR3	3	0.000105915	0.000105915	9.30844e-06	0.00307692	0.00245098	0.00208768	0.00249377	0	1	7910.59	9346.21	10721.6	8107.73	0.933138	9.65541	9.60239	9.74379	108.064	9.78923	102.787	Kininogen 2	3.18527e-06	0.00167785	0.969857	5982.04	4.14268	0.359703	0	0.999906	1.09065	0.0609246	4592.04;2282.02;1301.01;673.005;934.008;569.004;	4592.04;2100.05;1218.51;232.856;564.258;0;	0.988464;0.816873;0.925017;0.32891;0.795685;0.153576;	14695	0.945	0.944167	0.946537	0.942929
D:\test_move_folder\2022053_T3_Evosep_C1_E1_PRID_31_QID_17_a6-24h_Plate1_14_7088.d	2022053_T3_Evosep_C1_E1_PRID_31_QID_17_a6-24h_Plate1_14_7088	Q6S9I0;Q6S9I2;Q6S9I3	Q6S9I3;Q6S9I0;Q6S9I2	Q6S9I0_MOUSE;Q6S9I2_MOUSE;Q6S9I3_MOUSE	Kng2	28580.4	21138.8	17783	28580.4	21138.8	17783	17783	ATSQVVAGTNYVIEFIAR	ATSQVVAGTNYVIEFIAR	ATSQVVAGTNYVIEFIAR3	3	0.000326691	0.000363557	9.30844e-06	0.00337838	0.0026178	0.00208768	0.00269542	0	1	11116	9241.73	11709	16712.5	0.925972	9.66015	9.60712	9.73087	108.064	9.77522	103.673	Kininogen 2	3.18527e-06	0.00167785	0.977267	15866.1	5.40623	0.261188	0	0.999677	0.568813	0.0883458	7363.05;3005.02;2350.02;1623.01;1368.01;527.004;	7363.05;1402.92;2350.02;1623.01;1285.75;500.056;	0.957081;0.693397;0.967345;0.949329;0.850153;0.887801;	14722	0.930417	0.944167	0.940606	0.932816
D:\test_move_folder\2022053_T3_Evosep_C1_E1_PRID_31_QID_17_a9-12h_Plate1_22_7096.d	2022053_T3_Evosep_C1_E1_PRID_31_QID_17_a9-12h_Plate1_22_7096	Q6S9I0;Q6S9I2;Q6S9I3	Q6S9I3;Q6S9I0;Q6S9I2	Q6S9I0_MOUSE;Q6S9I2_MOUSE;Q6S9I3_MOUSE	Kng2	20311	17295.1	18257.3	20311	17295.1	18257.3	18257.3	ATSQVVAGTNYVIEFIAR	ATSQVVAGTNYVIEFIAR	ATSQVVAGTNYVIEFIAR3	3	3.07255e-06	3.07255e-06	9.30844e-06	0.00243902	0.00180505	0.00208768	0.00186567	0	1	13449	11550.2	14002.2	14932.1	0.971851	9.64453	9.59154	9.69757	108.064	9.81171	101.532	Kininogen 2	3.18527e-06	0.00167785	0.989209	14342.1	5.26415	0.319255	0	0.999997	0.973093	0.00914365	7548.06;4231.03;1894.01;1914.02;1185.01;385.003;	7428.19;4126.75;1894.01;1822.42;1125.15;381.268;	0.985646;0.942006;0.982773;0.976073;0.875073;0.909701;	14695	0.938333	0.944167	0.943526	0.940019
D:\test_move_folder\2022053_T3_Evosep_C1_E1_PRID_31_QID_17_a2-24h_Plate1_32_7105.d	2022053_T3_Evosep_C1_E1_PRID_31_QID_17_a2-24h_Plate1_32_7105	Q6S9I0;Q6S9I2;Q6S9I3	Q6S9I3;Q6S9I0;Q6S9I2	Q6S9I0_MOUSE;Q6S9I2_MOUSE;Q6S9I3_MOUSE	Kng2	29819.8	19089.5	16600.5	29819.8	19089.5	16600.5	16600.5	ATSQVVAGTNYVIEFIAR	ATSQVVAGTNYVIEFIAR	ATSQVVAGTNYVIEFIAR3	3	6.45024e-06	6.45024e-06	9.30844e-06	0.00306748	0.00230415	0.00208768	0.00238663	0	1	14154.4	10881.2	14290.6	13518.9	0.96821	9.67317	9.62013	9.76156	108.064	9.78009	103.636	Kininogen 2	3.18527e-06	0.00167785	0.966198	13390.1	5.1445	0.408693	0	0.999994	1.4158	0.0210951	7765.06;5053.04;1702.01;937.006;1002.01;521.003;	7755.4;4696.96;1702.01;900.693;905.496;281.321;	0.982539;0.957495;0.932484;0.908225;0.899746;0.723603;	14722	0.935	0.944167	0.939253	0.939299
D:\test_move_folder\2022053_T3_Evosep_C1_E1_PRID_31_QID_17_A39-12_Plate1_44_7114.d	2022053_T3_Evosep_C1_E1_PRID_31_QID_17_A39-12_Plate1_44_7114	Q6S9I0;Q6S9I2;Q6S9I3	Q6S9I3;Q6S9I0;Q6S9I2	Q6S9I0_MOUSE;Q6S9I2_MOUSE;Q6S9I3_MOUSE	Kng2	27581.1	21794.6	18289.8	27581.1	21794.6	18289.8	18289.8	ATSQVVAGTNYVIEFIAR	ATSQVVAGTNYVIEFIAR	ATSQVVAGTNYVIEFIAR3	3	0.000197126	0.000197126	9.30844e-06	0.00316456	0.00253165	0.00208768	0.00260417	0	1	15146.4	11840.6	14032.2	15027.9	0.947146	9.65816	9.60512	9.74651	108.064	9.78258	103.559	Kininogen 2	3.18527e-06	0.00167785	0.986967	16221.1	4.61122	0.619267	0	0.999823	0.484586	0.0741046	8761.06;5509.04;1622.01;780.006;1604.01;339.003;	8761.06;5509.04;876.261;780.006;1495.71;86.885;	0.950297;0.973228;0.751661;0.89177;0.902863;0.389713;	14695	0.935	0.944167	0.94214	0.937995
D:\test_move_folder\2022053_T3_Evosep_C1_E1_PRID_31_QID_17_a11-24h_Plate2_23_7140.d	2022053_T3_Evosep_C1_E1_PRID_31_QID_17_a11-24h_Plate2_23_7140	Q6S9I0;Q6S9I2;Q6S9I3	Q6S9I3;Q6S9I0;Q6S9I2	Q6S9I0_MOUSE;Q6S9I2_MOUSE;Q6S9I3_MOUSE	Kng2	24187.5	18976.3	22088.6	24187.5	18976.3	22088.6	22088.6	ATSQVVAGTNYVIEFIAR	ATSQVVAGTNYVIEFIAR	ATSQVVAGTNYVIEFIAR3	3	3.62249e-05	3.62249e-05	9.30844e-06	0.00294118	0.00235294	0.00208768	0.00242131	0	1	18490.9	14720.3	18423.2	18453.3	0.958312	9.7624	9.6917	9.86844	108.064	9.87103	104.124	Kininogen 2	3.18527e-06	0.00167785	0.97693	18521.1	5.33617	0.246529	0	0.999968	0.332508	0.165538	9562.07;5895.04;3037.02;1536.01;1529.01;787.006;	9562.07;5895.04;3033.77;1534.92;635.297;772.81;	0.948548;0.967507;0.971217;0.894917;0.686096;0.933816;	14857	0.935	0.944167	0.943076	0.935267
D:\test_move_folder\2022053_T3_Evosep_C1_E1_PRID_31_QID_17_a20-12h_Plate2_25_7142.d	2022053_T3_Evosep_C1_E1_PRID_31_QID_17_a20-12h_Plate2_25_7142	Q6S9I0;Q6S9I2;Q6S9I3	Q6S9I3;Q6S9I0;Q6S9I2	Q6S9I0_MOUSE;Q6S9I2_MOUSE;Q6S9I3_MOUSE	Kng2	21026	18133.3	17290.1	21026	18133.3	17290.1	17290.1	ATSQVVAGTNYVIEFIAR	ATSQVVAGTNYVIEFIAR	ATSQVVAGTNYVIEFIAR3	3	2.46685e-05	2.46685e-05	9.30844e-06	0.00238663	0.00184502	0.00208768	0.00191571	0	1	13813.1	13653.3	15886.4	16392.5	0.956215	9.71103	9.65802	9.76406	108.064	9.80741	104.073	Kininogen 2	3.18527e-06	0.00167785	0.985707	14253.1	5.39796	0.349513	0	0.999978	0.403469	0.106816	7690.06;4338.03;2128.01;1066.01;642.005;652.005;	7690.06;3994.98;2128.01;1003.11;0;446.24;	0.950707;0.957028;0.974591;0.904501;0.392224;0.743143;	14776	0.935417	0.944167	0.940564	0.938983
D:\test_move_folder\2022053_T3_Evosep_C1_E1_PRID_31_QID_17_a88-12h_Plate2_26_7143.d	2022053_T3_Evosep_C1_E1_PRID_31_QID_17_a88-12h_Plate2_26_7143	Q6S9I0;Q6S9I2;Q6S9I3	Q6S9I3;Q6S9I0;Q6S9I2	Q6S9I0_MOUSE;Q6S9I2_MOUSE;Q6S9I3_MOUSE	Kng2	27097.2	19356.3	15535.2	27097.2	19356.3	15535.2	15535.2	ATSQVVAGTNYVIEFIAR	ATSQVVAGTNYVIEFIAR	ATSQVVAGTNYVIEFIAR3	3	0.000160488	0.000160488	9.30844e-06	0.0025	0.00183824	0.00208768	0.00191939	0	1	7307.01	7973.87	9814.89	9825.7	0.936176	9.73442	9.6814	9.80512	108.064	9.84544	103.031	Kininogen 2	3.18527e-06	0.00167785	0.983102	7315.05	5.25952	0.510729	0	0.999857	1.81891	0.0714922	3631.03;2513.02;1341.01;640.005;950.007;473.003;	3631.03;2464.61;1211.37;511.163;836.92;158.884;	0.949198;0.954151;0.860572;0.79874;0.800014;0.579966;	14803	0.935	0.944167	0.940572	0.9381
D:\test_move_folder\2022053_T3_Evosep_C1_E1_PRID_31_QID_17_a3-24h_Plate2_28_7145.d	2022053_T3_Evosep_C1_E1_PRID_31_QID_17_a3-24h_Plate2_28_7145	Q6S9I0;Q6S9I2;Q6S9I3	Q6S9I3;Q6S9I0;Q6S9I2	Q6S9I0_MOUSE;Q6S9I2_MOUSE;Q6S9I3_MOUSE	Kng2	18681.6	14966.6	19258.2	18681.6	14966.6	19258.2	19258.2	ATSQVVAGTNYVIEFIAR	ATSQVVAGTNYVIEFIAR	ATSQVVAGTNYVIEFIAR3	3	8.03192e-06	8.03192e-06	9.30844e-06	0.0027248	0.00220751	0.00208768	0.00227273	0	1	18681.6	14966.6	19026	20320	0.94703	9.67305	9.62002	9.74371	108.064	9.78445	102.871	Kininogen 2	3.18527e-06	0.00167785	0.996061	19952.1	5.4207	0.335959	0	0.999993	0.0647986	0.0441451	9773.07;5956.05;3081.03;1475.01;1343.01;513.004;	9773.07;5847.81;3060.72;1345.87;1343.01;476.754;	0.956433;0.936478;0.937165;0.877231;0.967274;0.887028;	14722	0.935	0.944167	0.941187	0.937607
D:\test_move_folder\2022053_T3_Evosep_C1_E1_PRID_31_QID_17_a37-24h_Plate2_29_7146.d	2022053_T3_Evosep_C1_E1_PRID_31_QID_17_a37-24h_Plate2_29_7146	Q6S9I0;Q6S9I2;Q6S9I3	Q6S9I3;Q6S9I0;Q6S9I2	Q6S9I0_MOUSE;Q6S9I2_MOUSE;Q6S9I3_MOUSE	Kng2	20075.8	15926.6	18944.6	20075.8	15926.6	18944.6	18944.6	ATSQVVAGTNYVIEFIAR	ATSQVVAGTNYVIEFIAR	ATSQVVAGTNYVIEFIAR3	3	3.18162e-06	3.18162e-06	9.30844e-06	0.00273973	0.00221729	0.00208768	0.0022831	0	1	20094.5	15574.7	20292.7	17519.2	0.974958	9.68998	9.63697	9.76067	108.064	9.83063	102.367	Kininogen 2	3.18527e-06	0.00167785	0.9856	17348.1	5.78104	0.437446	0	0.999997	0.922449	0.103941	10554.1;6306.04;3415.03;1967.01;1599.01;790.005;	10554.1;6209.81;3330.65;1890.59;1595.62;414.683;	0.978187;0.981103;0.953269;0.908181;0.921443;0.693596;	14749	0.935	0.944167	0.940957	0.937067
D:\test_move_folder\2022053_T3_Evosep_C1_E1_PRID_31_QID_17_a88-24h_Plate2_30_7147.d	2022053_T3_Evosep_C1_E1_PRID_31_QID_17_a88-24h_Plate2_30_7147	Q6S9I0;Q6S9I2;Q6S9I3	Q6S9I3;Q6S9I0;Q6S9I2	Q6S9I0_MOUSE;Q6S9I2_MOUSE;Q6S9I3_MOUSE	Kng2	23784.3	17824.4	20531.4	23784.3	17824.4	20531.4	20531.4	ATSQVVAGTNYVIEFIAR	ATSQVVAGTNYVIEFIAR	ATSQVVAGTNYVIEFIAR3	3	0.000331895	0.000335305	9.30844e-06	0.00318471	0.0025974	0.00208768	0.00265252	0	1	18441.1	14834.5	18552.6	18215.6	0.966149	9.68997	9.61927	9.74301	108.064	9.8152	103.636	Kininogen 2	3.18527e-06	0.00167785	0.994501	18106.1	5.27478	0.625451	0	0.999697	0	-10000000	10237.1;5697.04;2507.02;1336.01;1225.01;686.006;	10237.1;5697.04;2507.02;833.374;1216.36;576.214;	0.974162;0.97155;0.921156;0.702215;0.941857;0.821044;	14749	0.930455	0.944167	0.942261	0.932526
D:\test_move_folder\2022053_T3_Evosep_C1_E1_PRID_31_QID_17_a21-24h_Plate2_31_7148.d	2022053_T3_Evosep_C1_E1_PRID_31_QID_17_a21-24h_Plate2_31_7148	Q6S9I0;Q6S9I2;Q6S9I3	Q6S9I3;Q6S9I0;Q6S9I2	Q6S9I0_MOUSE;Q6S9I2_MOUSE;Q6S9I3_MOUSE	Kng2	25108.3	19127.4	23733.2	25108.3	19127.4	23733.2	23733.2	ATSQVVAGTNYVIEFIAR	ATSQVVAGTNYVIEFIAR	ATSQVVAGTNYVIEFIAR3	3	0.000345304	0.00160807	9.30844e-06	0.00331126	0.00242718	0.00208768	0.00251256	0	1	25108.3	19127.4	22422.7	19049.5	0.965542	9.67089	9.61781	9.74158	108.064	9.78052	103.631	Kininogen 2	3.18527e-06	0.00167785	0.993252	21331.1	5.99705	0.549126	0	0.998562	1.42727	0.00916117	12858.1;8925.05;3462.02;1662.01;2044.01;827.006;	12858.1;8925.05;3325.13;1662.01;2039.93;635.722;	0.965937;0.96073;0.976932;0.950806;0.890077;0.797056;	14722	0.935	0.944167	0.94288	0.937846
D:\test_move_folder\2022053_T3_Evosep_C1_E1_PRID_31_QID_17_a19-24h_Plate2_32_7149.d	2022053_T3_Evosep_C1_E1_PRID_31_QID_17_a19-24h_Plate2_32_7149	Q6S9I0;Q6S9I2;Q6S9I3	Q6S9I3;Q6S9I0;Q6S9I2	Q6S9I0_MOUSE;Q6S9I2_MOUSE;Q6S9I3_MOUSE	Kng2	25382.6	19874.6	22426.5	25382.6	19874.6	22426.5	22426.5	ATSQVVAGTNYVIEFIAR	ATSQVVAGTNYVIEFIAR	ATSQVVAGTNYVIEFIAR3	3	2.57581e-05	2.57581e-05	9.30844e-06	0.00298507	0.00250627	0.00208768	0.00257732	0	1	19374.8	17686.6	22330.4	21663.5	0.946054	9.708	9.63729	9.76101	108.064	9.81476	103.81	Kininogen 2	3.18527e-06	0.00167785	0.987021	18796.1	5.49704	0.465796	0	0.999977	0.616487	0.0390057	12085.1;6424.05;3013.02;1974.01;1953.01;580.004;	11916.2;6424.05;1034.59;1913.98;1724.61;538.075;	0.949049;0.966097;0.787117;0.877218;0.811461;0.949253;	14776	0.935	0.944167	0.941328	0.937265
D:\test_move_folder\2022053_T3_Evosep_C1_E1_PRID_31_QID_17_a22-24h_Plate2_33_7150.d	2022053_T3_Evosep_C1_E1_PRID_31_QID_17_a22-24h_Plate2_33_7150	Q6S9I0;Q6S9I2;Q6S9I3	Q6S9I3;Q6S9I0;Q6S9I2	Q6S9I0_MOUSE;Q6S9I2_MOUSE;Q6S9I3_MOUSE	Kng2	25996.9	21688.3	20704.4	25996.9	21688.3	20704.4	20704.4	ATSQVVAGTNYVIEFIAR	ATSQVVAGTNYVIEFIAR	ATSQVVAGTNYVIEFIAR3	3	7.95672e-05	7.95672e-05	9.30844e-06	0.00273224	0.00220264	0.00208768	0.00227273	0	1	18286.6	15306.7	18193.2	18897.1	0.953691	9.70626	9.65324	9.79464	108.064	9.81284	103.73	Kininogen 2	3.18527e-06	0.00167785	0.974425	18994.1	4.39682	0.655352	0	0.999929	0.0278576	0.0466293	11138.1;6586.05;1756.01;1244.01;460.004;896.006;	11138.1;6344.85;803.715;1244.01;93.928;802.131;	0.978572;0.953329;0.611737;0.891463;0.0184366;0.804071;	14776	0.934545	0.944167	0.94085	0.938415
D:\test_move_folder\2022053_T3_Evosep_C1_E1_PRID_31_QID_17_a21b-24h_Plate2_34_7151.d	2022053_T3_Evosep_C1_E1_PRID_31_QID_17_a21b-24h_Plate2_34_7151	Q6S9I0;Q6S9I2;Q6S9I3	Q6S9I3;Q6S9I0;Q6S9I2	Q6S9I0_MOUSE;Q6S9I2_MOUSE;Q6S9I3_MOUSE	Kng2	20305.4	15833	15678	20305.4	15833	15678	15678	ATSQVVAGTNYVIEFIAR	ATSQVVAGTNYVIEFIAR	ATSQVVAGTNYVIEFIAR3	3	2.97192e-06	2.97192e-06	9.30844e-06	0.003861	0.00285714	0.00208768	0.00294985	0	1	20305.4	15833	14574.7	14024	0.973389	9.69678	9.64376	9.76749	108.064	9.77862	103.757	Kininogen 2	3.18527e-06	0.00167785	0.996146	19538.1	5.5367	0.653636	0	0.999997	0.234257	0.137597	11044.1;6435.05;2858.02;1851.02;1131.01;534.004;	11044.1;6403.32;2858.02;1851.02;1087.14;281.49;	0.978206;0.973942;0.953541;0.988203;0.852597;0.669156;	14749	0.934583	0.944167	0.939874	0.937741
D:\test_move_folder\2022053_T3_Evosep_C1_E1_PRID_31_QID_17_b19-72h_Plate2_35_7152.d	2022053_T3_Evosep_C1_E1_PRID_31_QID_17_b19-72h_Plate2_35_7152	Q6S9I0;Q6S9I2;Q6S9I3	Q6S9I3;Q6S9I0;Q6S9I2	Q6S9I0_MOUSE;Q6S9I2_MOUSE;Q6S9I3_MOUSE	Kng2	19024.1	15281.5	19447	19024.1	15281.5	19447	19447	ATSQVVAGTNYVIEFIAR	ATSQVVAGTNYVIEFIAR	ATSQVVAGTNYVIEFIAR3	3	0.000301386	0.00114231	9.30844e-06	0.00257732	0.00215054	0.00208768	0.00221239	0	1	15088.8	12068.6	14826.7	21071.6	0.812898	9.65928	9.60626	9.78312	108.064	9.78688	103.223	Kininogen 2	3.18527e-06	0.00167785	0.903145	21444.1	3.5258	0.426981	0	0.99896	0.360647	0.0183033	9401.07;4898.04;2286.02;1215.01;1435.01;684.005;	9401.07;4898.04;789.666;383.802;616.539;354.07;	0.774446;0.915192;0.636167;0.776874;0.60895;0.454347;	14695	0.93	0.944167	0.939942	0.933486
D:\test_move_folder\2022053_T3_Evosep_C1_E1_PRID_31_QID_17_D31-w5_Plate2_37_7154.d	2022053_T3_Evosep_C1_E1_PRID_31_QID_17_D31-w5_Plate2_37_7154	Q6S9I0;Q6S9I2;Q6S9I3	Q6S9I3;Q6S9I0;Q6S9I2	Q6S9I0_MOUSE;Q6S9I2_MOUSE;Q6S9I3_MOUSE	Kng2	32099.9	25824.6	16674.9	32099.9	25824.6	16674.9	16674.9	ATSQVVAGTNYVIEFIAR	ATSQVVAGTNYVIEFIAR	ATSQVVAGTNYVIEFIAR3	3	0.00025884	0.00025884	9.30844e-06	0.003125	0.0025	0.00208768	0.00259067	0	1	16566.1	14995.5	17500.4	15790.1	0.983276	9.67672	9.62371	9.74741	108.064	9.77618	103.833	Kininogen 2	3.18527e-06	0.00167785	0.987553	14947.1	5.20333	0.217691	0	0.999768	0.609247	0.11536	8925.06;4868.04;2773.02;708.005;1589.01;386.003;	8925.06;4868.03;2773.02;0;1564.98;383.678;	0.981835;0.985218;0.984506;0.450104;0.926387;0.913165;	14722	0.93	0.944167	0.937824	0.934846
D:\test_move_folder\2022053_T3_Evosep_C1_E1_PRID_31_QID_17_D37-w5_Plate2_38_7155.d	2022053_T3_Evosep_C1_E1_PRID_31_QID_17_D37-w5_Plate2_38_7155	Q6S9I0;Q6S9I2;Q6S9I3	Q6S9I3;Q6S9I0;Q6S9I2	Q6S9I0_MOUSE;Q6S9I2_MOUSE;Q6S9I3_MOUSE	Kng2	26838.6	19266.8	14761.2	26838.6	19266.8	14761.2	14761.2	ATSQVVAGTNYVIEFIAR	ATSQVVAGTNYVIEFIAR	ATSQVVAGTNYVIEFIAR3	3	0.000305157	0.00334234	9.30844e-06	0.00308642	0.00234742	0.00208768	0.00243309	0	1	16242.1	14415.2	17838.8	16990.9	0.964017	9.67274	9.61974	9.77878	108.064	9.79977	102.882	Kininogen 2	3.18527e-06	0.00167785	0.988899	15470.1	5.28703	0.337533	0	0.997014	0.902324	0.129695	9497.07;4673.03;2072.02;1179.01;1201.01;502.003;	9497.07;4673.03;2072.02;631.893;573.048;448.711;	0.971645;0.961003;0.935848;0.76279;0.694613;0.868766;	14722	0.93	0.944167	0.938024	0.936027
D:\test_move_folder\2022053_T3_Evosep_C1_E1_PRID_31_QID_17_D32-w5_Plate2_39_7156.d	2022053_T3_Evosep_C1_E1_PRID_31_QID_17_D32-w5_Plate2_39_7156	Q6S9I0;Q6S9I2;Q6S9I3	Q6S9I3;Q6S9I0;Q6S9I2	Q6S9I0_MOUSE;Q6S9I2_MOUSE;Q6S9I3_MOUSE	Kng2	20847.1	15612.5	16341.5	20847.1	15612.5	16341.5	16341.5	ATSQVVAGTNYVIEFIAR	ATSQVVAGTNYVIEFIAR	ATSQVVAGTNYVIEFIAR3	3	4.59468e-05	4.59468e-05	9.30844e-06	0.0030303	0.0021645	0.00208768	0.00224215	0	1	15406.2	12723.1	15154.8	14844.9	0.913097	9.66227	9.62693	9.71529	108.064	9.7787	103.297	Kininogen 2	3.18527e-06	0.00167785	0.954495	15091.1	5.50689	0.40369	0	0.999959	0.547349	0.0181069	9222.06;5206.03;2987.02;1180.01;1279.01;468.004;	8210.31;4569.84;2626.06;1180.01;1083.55;187.16;	0.908091;0.926708;0.905064;0.949667;0.852186;0.697644;	14695	0.939545	0.944167	0.943528	0.940905
D:\test_move_folder\2022053_T3_Evosep_C1_E1_PRID_31_QID_17_A22-24_Plate2_40_7157.d	2022053_T3_Evosep_C1_E1_PRID_31_QID_17_A22-24_Plate2_40_7157	Q6S9I0;Q6S9I2;Q6S9I3	Q6S9I3;Q6S9I0;Q6S9I2	Q6S9I0_MOUSE;Q6S9I2_MOUSE;Q6S9I3_MOUSE	Kng2	20638.8	22831.6	22317.1	20638.8	22831.6	22317.1	22317.1	ATSQVVAGTNYVIEFIAR	ATSQVVAGTNYVIEFIAR	ATSQVVAGTNYVIEFIAR3	3	0.000190076	0.000190076	9.30844e-06	0.00226757	0.00175747	0.00208768	0.00182815	0	1	20638.8	22831.6	24991	22279.1	0.93601	9.70787	9.63715	9.77858	108.064	9.85098	102.957	Kininogen 2	3.18527e-06	0.00167785	0.977297	18399.1	5.28463	0.631651	0	0.999829	0.779498	0.283271	11376.1;7085.05;2695.02;1591.01;2106.02;553.005;	11336.1;6722.64;2580.09;725.445;2106.02;279.518;	0.949736;0.923598;0.908043;0.716003;0.980889;0.799673;	14776	0.939583	0.944167	0.943261	0.940572
D:\test_move_folder\2022053_T3_Evosep_C1_E1_PRID_31_QID_17_A24-12_Plate2_43_7158.d	2022053_T3_Evosep_C1_E1_PRID_31_QID_17_A24-12_Plate2_43_7158	Q6S9I0;Q6S9I2;Q6S9I3	Q6S9I3;Q6S9I0;Q6S9I2	Q6S9I0_MOUSE;Q6S9I2_MOUSE;Q6S9I3_MOUSE	Kng2	30425.2	22321	20547.3	30425.2	22321	20547.3	20547.3	ATSQVVAGTNYVIEFIAR	ATSQVVAGTNYVIEFIAR	ATSQVVAGTNYVIEFIAR3	3	5.36316e-06	5.36316e-06	9.30844e-06	0.00217865	0.00171527	0.00208768	0.00178891	0	1	24527.4	21256.2	25241.6	23994.1	0.968614	9.69119	9.65584	9.77957	108.064	9.8144	103.375	Kininogen 2	3.18527e-06	0.00167785	0.981548	23315.2	5.85877	0.359753	0	0.999995	0.994787	0.00494805	13756.1;7208.06;4199.03;2353.02;2167.01;1040.01;	13482.7;6845.62;4199.03;2275.85;2167.01;326.98;	0.98219;0.946517;0.961045;0.957275;0.94637;0.723179;	14749	0.939545	0.944167	0.943495	0.940222
D:\test_move_folder\2022053_T3_Evosep_C1_E1_PRID_31_QID_17_A40-12_Plate2_44_7159.d	2022053_T3_Evosep_C1_E1_PRID_31_QID_17_A40-12_Plate2_44_7159	Q6S9I0;Q6S9I2;Q6S9I3	Q6S9I3;Q6S9I0;Q6S9I2	Q6S9I0_MOUSE;Q6S9I2_MOUSE;Q6S9I3_MOUSE	Kng2	26164.7	22113.5	19273.3	26164.7	22113.5	19273.3	19273.3	ATSQVVAGTNYVIEFIAR	ATSQVVAGTNYVIEFIAR	ATSQVVAGTNYVIEFIAR3	3	0.000134498	0.000134498	9.30844e-06	0.00381679	0.00278552	0.00208768	0.00286533	0	1	22213.2	19678.3	23628.1	20042.3	0.977919	9.69254	9.62186	9.78101	108.064	9.77576	104.261	Kininogen 2	3.18527e-06	0.00167785	0.989794	18842.1	5.05514	0.496909	0	0.999879	0.342153	0.0335645	11936.1;7419.06;2858.02;1096.01;1068.01;471.004;	11936.1;7419.06;2858.02;0;1046.13;194.825;	0.981676;0.976006;0.967195;0.602818;0.932356;0.637791;	14749	0.935455	0.944167	0.943398	0.936191
D:\test_move_folder\2022053_T3_Evosep_C1_E1_PRID_31_QID_17_D3-w5_1_Plate2_45_7160.d	2022053_T3_Evosep_C1_E1_PRID_31_QID_17_D3-w5_1_Plate2_45_7160	Q6S9I0;Q6S9I2;Q6S9I3	Q6S9I3;Q6S9I0;Q6S9I2	Q6S9I0_MOUSE;Q6S9I2_MOUSE;Q6S9I3_MOUSE	Kng2	22277	18536.2	17756.5	22277	18536.2	17756.5	17756.5	ATSQVVAGTNYVIEFIAR	ATSQVVAGTNYVIEFIAR	ATSQVVAGTNYVIEFIAR3	3	3.57845e-06	3.57845e-06	9.30844e-06	0.00306748	0.00242131	0.00208768	0.00250627	0	1	18481.2	15801.8	18118.5	19185.1	0.939108	9.70936	9.63869	9.76239	108.064	9.80358	103.809	Kininogen 2	3.18527e-06	0.00167785	0.958138	19569.1	5.56972	0.542233	0	0.999997	0.731678	0.0381127	9934.06;5943.04;2857.02;1909.02;1857.01;496.004;	9894.58;5943.04;2643.61;1487.73;1792.34;496.004;	0.943333;0.975556;0.841358;0.76431;0.851315;0.982617;	14776	0.94	0.944167	0.944674	0.940204
D:\test_move_folder\2022053_T3_Evosep_C1_E1_PRID_31_QID_17_A5-12_Plate2_46_7161.d	2022053_T3_Evosep_C1_E1_PRID_31_QID_17_A5-12_Plate2_46_7161	Q6S9I0;Q6S9I2;Q6S9I3	Q6S9I3;Q6S9I0;Q6S9I2	Q6S9I0_MOUSE;Q6S9I2_MOUSE;Q6S9I3_MOUSE	Kng2	21886.7	20535.2	21707.2	21886.7	20535.2	21707.2	21707.2	ATSQVVAGTNYVIEFIAR	ATSQVVAGTNYVIEFIAR	ATSQVVAGTNYVIEFIAR3	3	0.000198095	0.000198095	9.30844e-06	0.0031746	0.00261097	0.00208768	0.00265957	0	1	21886.7	20535.2	23212.2	20365	0.948678	9.6737	9.62068	9.74437	108.064	9.81244	103.567	Kininogen 2	3.18527e-06	0.00167785	0.988071	19202.1	5.78708	0.409075	0	0.999823	0.936838	0.0158403	12215.1;5686.05;4004.03;1734.02;1494.01;699.005;	12215.1;5667.6;4004.03;1661.35;1368.59;698.218;	0.960059;0.909855;0.96891;0.865938;0.918229;0.892749;	14722	0.94	0.944167	0.946622	0.937502
D:\test_move_folder\2022053_T3_Evosep_C1_E1_PRID_31_QID_17_b5- 6h_Plate3_1_7164.d	2022053_T3_Evosep_C1_E1_PRID_31_QID_17_b5- 6h_Plate3_1_7164	Q6S9I0;Q6S9I2;Q6S9I3	Q6S9I3;Q6S9I0;Q6S9I2	Q6S9I0_MOUSE;Q6S9I2_MOUSE;Q6S9I3_MOUSE	Kng2	15394.2	14465.1	17937.2	15394.2	14465.1	17937.2	17937.2	ATSQVVAGTNYVIEFIAR	ATSQVVAGTNYVIEFIAR	ATSQVVAGTNYVIEFIAR3	3	0.000338181	0.000425662	9.30844e-06	0.00287356	0.00232558	0.00208768	0.00239808	0	1	14383.8	13515.7	14623.3	13448.4	0.976466	9.69624	9.64326	9.76704	108.064	9.8528	102.191	Kininogen 2	3.18527e-06	0.00167785	0.988912	13228.1	4.51088	0.319733	0	0.999614	0.567	0.16032	7991.06;4835.04;1889.01;1046.01;1313.01;687.005;	7744.73;4750.04;1889.01;416.955;789.253;272.525;	0.977214;0.989258;0.941231;0.557071;0.779489;0.462682;	14749	0.945	0.944167	0.949434	0.939757
D:\test_move_folder\2022053_T3_Evosep_C1_E1_PRID_31_QID_17_b8-6h_Plate3_2_7165.d	2022053_T3_Evosep_C1_E1_PRID_31_QID_17_b8-6h_Plate3_2_7165	Q6S9I0;Q6S9I2;Q6S9I3	Q6S9I3;Q6S9I0;Q6S9I2	Q6S9I0_MOUSE;Q6S9I2_MOUSE;Q6S9I3_MOUSE	Kng2	25246.7	19030.7	16130.3	25246.7	19030.7	16130.3	16130.3	ATSQVVAGTNYVIEFIAR	ATSQVVAGTNYVIEFIAR	ATSQVVAGTNYVIEFIAR3	3	5.5668e-05	5.5668e-05	9.30844e-06	0.0026178	0.00204918	0.00208768	0.00210084	0	1	18198	13094.4	14802.7	17347.2	0.921665	9.69905	9.6283	9.82274	108.064	9.80983	102.9	Kininogen 2	3.18527e-06	0.00167785	0.948004	21326.2	4.90628	0.62685	0	0.99995	1.55584	0.0313779	10508.1;5680.04;2365.02;1397.01;1907.01;729.005;	10352.7;5566.69;2278.65;1240.02;1907.01;130.84;	0.930115;0.920543;0.886017;0.865481;0.926323;0.128592;	14776	0.94	0.944167	0.947952	0.936497
D:\test_move_folder\2022053_T3_Evosep_C1_E1_PRID_31_QID_17_b16-6h_Plate3_3_7166.d	2022053_T3_Evosep_C1_E1_PRID_31_QID_17_b16-6h_Plate3_3_7166	Q6S9I0;Q6S9I2;Q6S9I3	Q6S9I3;Q6S9I0;Q6S9I2	Q6S9I0_MOUSE;Q6S9I2_MOUSE;Q6S9I3_MOUSE	Kng2	20218.2	18292.6	17037.8	20218.2	18292.6	17037.8	17037.8	ATSQVVAGTNYVIEFIAR	ATSQVVAGTNYVIEFIAR	ATSQVVAGTNYVIEFIAR3	3	3.2297e-05	3.2297e-05	9.30844e-06	0.00359712	0.00259067	0.00208768	0.0026455	0	1	14804.7	14659	15980.5	15635.5	0.947679	9.6919	9.63887	9.76263	108.064	9.8173	102.948	Kininogen 2	3.18527e-06	0.00167785	0.995873	14485.1	5.67027	0.420003	0	0.999971	0.540761	0.0314399	7588.06;4634.04;2717.02;1177.01;796.007;604.005;	7588.06;4499.65;2717.02;640.329;704.451;270.517;	0.96056;0.905465;0.981619;0.797242;0.879799;0.66985;	14749	0.94	0.944167	0.945952	0.938953
D:\test_move_folder\2022053_T3_Evosep_C1_E1_PRID_31_QID_17_b37-6h_Plate3_4_7167.d	2022053_T3_Evosep_C1_E1_PRID_31_QID_17_b37-6h_Plate3_4_7167	Q6S9I0;Q6S9I2;Q6S9I3	Q6S9I3;Q6S9I0;Q6S9I2	Q6S9I0_MOUSE;Q6S9I2_MOUSE;Q6S9I3_MOUSE	Kng2	26398.4	21027.9	16698.2	26398.4	21027.9	16698.2	16698.2	ATSQVVAGTNYVIEFIAR	ATSQVVAGTNYVIEFIAR	ATSQVVAGTNYVIEFIAR3	3	3.38532e-05	3.38532e-05	9.30844e-06	0.00266667	0.00183824	0.00208768	0.00222717	0	1	15499.3	12794.3	15549.5	16046.9	0.939812	9.70863	9.65561	9.77931	108.064	9.80823	104.013	Kininogen 2	3.18527e-06	0.00167785	0.996107	15995.1	4.86879	0.55479	0	0.999969	0.528447	0.142604	7796.06;5293.04;2461.02;1133.01;903.007;286.002;	7796.06;5242.23;2461.02;1126.79;367.3;147.714;	0.970577;0.891696;0.944848;0.900563;0.645741;0.672332;	14776	0.939583	0.944167	0.946312	0.938234
D:\test_move_folder\2022053_T3_Evosep_C1_E1_PRID_31_QID_17_b7- 6h_Plate3_5_7168.d	2022053_T3_Evosep_C1_E1_PRID_31_QID_17_b7- 6h_Plate3_5_7168	Q6S9I0;Q6S9I2;Q6S9I3	Q6S9I3;Q6S9I0;Q6S9I2	Q6S9I0_MOUSE;Q6S9I2_MOUSE;Q6S9I3_MOUSE	Kng2	26830.4	20352.4	14994	26830.4	20352.4	14994	14994	ATSQVVAGTNYVIEFIAR	ATSQVVAGTNYVIEFIAR	ATSQVVAGTNYVIEFIAR3	3	6.52897e-06	6.52897e-06	9.30844e-06	0.002849	0.00222717	0.00208768	0.00229885	0	1	15822.7	12230.5	15401.8	14659.4	0.953713	9.69315	9.64014	9.78154	108.064	9.78064	103.354	Kininogen 2	3.18527e-06	0.00167785	0.937255	15060.1	4.9423	0.336279	0	0.999994	0.280892	0.0355602	8584.06;5438.04;2062.01;1855.01;1035.01;609.004;	8341.31;5438.04;2043.37;1797.75;981.414;314.937;	0.947543;0.984895;0.895916;0.867562;0.806019;0.711867;	14749	0.935833	0.944167	0.945309	0.934216
D:\test_move_folder\2022053_T3_Evosep_C1_E1_PRID_31_QID_17_a7-12h_Plate3_6_7169.d	2022053_T3_Evosep_C1_E1_PRID_31_QID_17_a7-12h_Plate3_6_7169	Q6S9I0;Q6S9I2;Q6S9I3	Q6S9I3;Q6S9I0;Q6S9I2	Q6S9I0_MOUSE;Q6S9I2_MOUSE;Q6S9I3_MOUSE	Kng2	19288	16249.6	16394.4	19288	16249.6	16394.4	16394.4	ATSQVVAGTNYVIEFIAR	ATSQVVAGTNYVIEFIAR	ATSQVVAGTNYVIEFIAR3	3	6.63971e-05	6.63971e-05	9.30844e-06	0.00309598	0.00239234	0.00208768	0.002457	0	1	16284.1	13260.9	15656.5	12571.2	0.955704	9.67393	9.6209	9.74461	108.064	9.77904	103.375	Kininogen 2	3.18527e-06	0.00167785	0.987763	13075.1	4.65714	0.268585	0	0.99994	1.30109	0.0742627	8786.06;5053.04;2445.02;805.006;1341.01;372.002;	8786.06;5053.04;2445.02;787.904;767.225;190.581;	0.976397;0.938737;0.916409;0.834705;0.748122;0.668836;	14722	0.939167	0.944167	0.945559	0.937544
D:\test_move_folder\2022053_T3_Evosep_C1_E1_PRID_31_QID_17_a5-12h_Plate3_7_7170.d	2022053_T3_Evosep_C1_E1_PRID_31_QID_17_a5-12h_Plate3_7_7170	Q6S9I0;Q6S9I2;Q6S9I3	Q6S9I3;Q6S9I0;Q6S9I2	Q6S9I0_MOUSE;Q6S9I2_MOUSE;Q6S9I3_MOUSE	Kng2	26572.3	24631.6	18652.3	26572.3	24631.6	18652.3	18652.3	ATSQVVAGTNYVIEFIAR	ATSQVVAGTNYVIEFIAR	ATSQVVAGTNYVIEFIAR3	3	0.000386698	5.69691e-05	9.30844e-06	0.00321543	0.00242718	0.00208768	0.00248756	0	1	12993	10873.1	12858.7	13636.7	0.9145	9.69048	9.63746	9.72585	108.064	9.7851	103.625	Kininogen 2	3.18527e-06	0.00167785	0.956573	13779.1	5.45198	0.359483	0	0.99995	0.635343	0.0391252	8343.07;4970.03;1991.02;1861.02;916.008;722.004;	7089.58;4282.85;1620.54;1098.17;916.008;584.288;	0.930605;0.912509;0.849305;0.711172;0.934711;0.840654;	14749	0.935909	0.944167	0.945307	0.933686
D:\test_move_folder\2022054_T3_Evosep_C1_E1_PRID_31_QID_17_a19-12h_Plate3_23_7186.d	2022054_T3_Evosep_C1_E1_PRID_31_QID_17_a19-12h_Plate3_23_7186	Q6S9I0;Q6S9I2;Q6S9I3	Q6S9I3;Q6S9I0;Q6S9I2	Q6S9I0_MOUSE;Q6S9I2_MOUSE;Q6S9I3_MOUSE	Kng2	23918.2	20900.2	17528.1	23918.2	20900.2	17528.1	17528.1	ATSQVVAGTNYVIEFIAR	ATSQVVAGTNYVIEFIAR	ATSQVVAGTNYVIEFIAR3	3	0.000240412	0.000240412	9.30844e-06	0.00282486	0.00227273	0.00208768	0.00233645	0	1	17566.2	16397	18154.6	16982.5	0.939002	9.70713	9.65411	9.81318	108.064	9.81859	103.834	Kininogen 2	3.18527e-06	0.00167785	0.982562	16432.1	4.62491	0.319886	0	0.999784	1.22934	0.0240984	9140.07;6015.05;2413.02;794.007;1356.01;899.007;	9140.07;6015.05;2411.1;0;1279.68;824.441;	0.930433;0.97012;0.893858;0.284346;0.815108;0.803544;	14776	0.94	0.944167	0.949032	0.934568
D:\test_move_folder\2022053_T3_Evosep_C1_E1_PRID_31_QID_17_a14-12h_Plate2_5_7123.d	2022053_T3_Evosep_C1_E1_PRID_31_QID_17_a14-12h_Plate2_5_7123	Q6S9I0;Q6S9I2;Q6S9I3	Q6S9I3;Q6S9I0;Q6S9I2	Q6S9I0_MOUSE;Q6S9I2_MOUSE;Q6S9I3_MOUSE	Kng2	18778.3	17347.1	21306.8	18778.3	17347.1	21306.8	21306.8	ATSQVVAGTNYVIEFIAR	ATSQVVAGTNYVIEFIAR	ATSQVVAGTNYVIEFIAR3	3	4.14667e-05	4.14667e-05	9.30844e-06	0.00287356	0.00232558	0.00208768	0.00239234	0	1	15502.1	14318.2	17474.4	16909.6	0.942262	9.67286	9.60215	9.74355	108.064	9.79356	103.431	Kininogen 2	3.18527e-06	0.00167785	0.994107	15001.1	5.2584	0.602172	0	0.999963	0.964113	0.0585358	8266.06;4852.03;2613.02;1177.01;1346.01;794.007;	8266.06;4773.2;2462.84;1056.57;1314.09;692.814;	0.967241;0.948884;0.845587;0.91797;0.91448;0.850585;	14722	0.935	0.944167	0.943662	0.935542
D:\test_move_folder\2022053_T3_Evosep_C1_E1_PRID_31_QID_17_b31-72h_Plate2_17_7134.d	2022053_T3_Evosep_C1_E1_PRID_31_QID_17_b31-72h_Plate2_17_7134	Q6S9I0;Q6S9I2;Q6S9I3	Q6S9I3;Q6S9I0;Q6S9I2	Q6S9I0_MOUSE;Q6S9I2_MOUSE;Q6S9I3_MOUSE	Kng2	24252.8	16385.5	21200.8	24252.8	16385.5	21200.8	21200.8	ATSQVVAGTNYVIEFIAR	ATSQVVAGTNYVIEFIAR	ATSQVVAGTNYVIEFIAR3	3	1.17525e-05	1.17525e-05	9.30844e-06	0.002849	0.0022831	0.00208768	0.00233645	0	1	24252.8	16385.5	20036	18244.4	0.951172	9.70902	9.63833	9.76203	108.064	9.80878	104.282	Kininogen 2	3.18527e-06	0.00167785	0.989686	22084.1	5.8238	0.404468	0	0.999989	0.50892	0.174086	13182.1;8103.06;3475.03;1921.02;1395.01;715.005;	12984.9;7792.89;3475.03;1921.02;1314.75;333.654;	0.956242;0.930554;0.97846;0.987101;0.908253;0.718912;	14776	0.934167	0.944167	0.944469	0.934742
D:\test_move_folder\2022053_T3_Evosep_C1_E1_PRID_31_QID_17_a10-12h_Plate2_22_7139.d	2022053_T3_Evosep_C1_E1_PRID_31_QID_17_a10-12h_Plate2_22_7139	Q6S9I0;Q6S9I2;Q6S9I3	Q6S9I3;Q6S9I0;Q6S9I2	Q6S9I0_MOUSE;Q6S9I2_MOUSE;Q6S9I3_MOUSE	Kng2	22778.4	19439.3	19921.4	22778.4	19439.3	19921.4	19921.4	ATSQVVAGTNYVIEFIAR	ATSQVVAGTNYVIEFIAR	ATSQVVAGTNYVIEFIAR3	3	0.00012366	0.00012366	9.30844e-06	0.003125	0.00251889	0.00208768	0.00258398	0	1	16817.3	15644.4	18525.4	19067.2	0.971408	9.72607	9.67306	9.79676	108.064	9.83627	104.008	Kininogen 2	3.18527e-06	0.00167785	0.988188	17309.1	5.11115	0.607273	0	0.999889	0.906965	0.093838	8971.06;5657.05;2359.02;1119.01;1302.01;634.005;	8942.62;5515.67;2359.02;321.023;1180.89;584.482;	0.984521;0.968445;0.92863;0.427426;0.899412;0.827423;	14803	0.930455	0.944167	0.944316	0.930055
D:\test_move_folder\2022053_T3_Evosep_C1_E1_PRID_31_QID_17_a4-12h_Plate2_27_7144.d	2022053_T3_Evosep_C1_E1_PRID_31_QID_17_a4-12h_Plate2_27_7144	Q6S9I0;Q6S9I2;Q6S9I3	Q6S9I3;Q6S9I0;Q6S9I2	Q6S9I0_MOUSE;Q6S9I2_MOUSE;Q6S9I3_MOUSE	Kng2	18197.4	15460.2	17943	18197.4	15460.2	17943	17943	ATSQVVAGTNYVIEFIAR	ATSQVVAGTNYVIEFIAR	ATSQVVAGTNYVIEFIAR3	3	0.000169091	0.000169091	9.30844e-06	0.00324675	0.00255754	0.00208768	0.00263852	0	1	18062.7	15345.8	17822.1	16458.9	0.94088	9.67323	9.62023	9.77928	108.064	9.78597	103.512	Kininogen 2	3.18527e-06	0.00167785	0.977845	16681.1	5.27037	0.389103	0	0.999846	1.38135	0.0832547	9948.07;5506.04;2913.02;1300.01;1044.01;660.005;	9743.05;5406.66;2913.02;0;993.006;615.825;	0.937513;0.932231;0.968194;0.476708;0.929267;0.906653;	14722	0.935	0.944167	0.941359	0.936968
D:\test_move_folder\2022053_T3_Evosep_C1_E1_PRID_31_QID_17_A81-24_Plate2_47_7162.d	2022053_T3_Evosep_C1_E1_PRID_31_QID_17_A81-24_Plate2_47_7162	Q6S9I0;Q6S9I2;Q6S9I3	Q6S9I3;Q6S9I0;Q6S9I2	Q6S9I0_MOUSE;Q6S9I2_MOUSE;Q6S9I3_MOUSE	Kng2	10520.1	9773.52	12365.6	10520.1	9773.52	12365.6	12365.6	ATSQVVAGTNYVIEFIAR	ATSQVVAGTNYVIEFIAR	ATSQVVAGTNYVIEFIAR3	3	2.11352e-05	2.11352e-05	9.30844e-06	0.00392157	0.00289855	0.00208768	0.00295858	0	1	2846.53	3977.42	3491.69	4315.38	0.845573	9.67713	9.62413	9.73017	108.064	9.84833	102.838	Kininogen 2	3.18527e-06	0.00167785	0.884309	3518.03	3.36117	0.488522	0	0.999981	1.16125	0.153113	1439.01;1779.01;442.003;609.004;362.003;368.002;	1439.01;1019.25;388.272;313.787;327.886;0;	0.941395;0.711837;0.841511;0.704655;0.840851;-0.669508;	14722	0.95	0.944167	0.949666	0.943966
D:\test_move_folder\2022053_T3_Evosep_C1_E1_PRID_31_QID_17_a23-12h_Plate3_8_7171.d	2022053_T3_Evosep_C1_E1_PRID_31_QID_17_a23-12h_Plate3_8_7171	Q6S9I0;Q6S9I2;Q6S9I3	Q6S9I3;Q6S9I0;Q6S9I2	Q6S9I0_MOUSE;Q6S9I2_MOUSE;Q6S9I3_MOUSE	Kng2	32779.6	25004.4	20024.8	32779.6	25004.4	20024.8	20024.8	ATSQVVAGTNYVIEFIAR	ATSQVVAGTNYVIEFIAR	ATSQVVAGTNYVIEFIAR3	3	5.88044e-05	5.88044e-05	9.30844e-06	0.00319489	0.00263852	0.00208768	0.00271003	0	1	18061.4	13981	17048.3	16920.6	0.92611	9.6729	9.61986	9.72593	108.064	9.77595	103.644	Kininogen 2	3.18527e-06	0.00167785	0.986997	17926.1	5.51083	0.422571	0	0.999947	1.16221	0.0153976	9550.07;5970.05;2852.02;1347.01;1711.02;581.004;	9550.07;5746.09;2765.26;1347.01;1071.83;302.51;	0.935921;0.898918;0.948729;0.985516;0.752521;0.579076;	14722	0.940417	0.944167	0.946657	0.938767
D:\test_move_folder\2022054_T3_Evosep_C1_E1_PRID_31_QID_17_d38-w1_Plate3_15_7178.d	2022054_T3_Evosep_C1_E1_PRID_31_QID_17_d38-w1_Plate3_15_7178	Q6S9I0;Q6S9I2;Q6S9I3	Q6S9I3;Q6S9I0;Q6S9I2	Q6S9I0_MOUSE;Q6S9I2_MOUSE;Q6S9I3_MOUSE	Kng2	21637.3	17563.1	17837	21637.3	17563.1	17837	17837	ATSQVVAGTNYVIEFIAR	ATSQVVAGTNYVIEFIAR	ATSQVVAGTNYVIEFIAR3	3	0.000173851	0.000173851	9.30844e-06	0.00321543	0.00250627	0.00208768	0.00258398	0	1	16937	13574.2	15929.1	13963.6	0.954189	9.70949	9.65647	9.78021	108.064	9.83931	103.261	Kininogen 2	3.18527e-06	0.00167785	0.973893	14847.1	4.91464	0.274253	0	0.999843	1.35237	0.0225426	9058.07;5392.04;2512.02;1537.01;1234.01;620.005;	9058.07;5392.04;2486.93;955.801;707.861;336.659;	0.97307;0.949773;0.894993;0.788614;0.702312;0.775687;	14776	0.94	0.944167	0.948812	0.934477
D:\test_move_folder\2022054_T3_Evosep_C1_E1_PRID_31_QID_17_c32-w1_Plate3_16_7179.d	2022054_T3_Evosep_C1_E1_PRID_31_QID_17_c32-w1_Plate3_16_7179	Q6S9I0;Q6S9I2;Q6S9I3	Q6S9I3;Q6S9I0;Q6S9I2	Q6S9I0_MOUSE;Q6S9I2_MOUSE;Q6S9I3_MOUSE	Kng2	21770.6	16127.3	16175.5	21770.6	16127.3	16175.5	16175.5	ATSQVVAGTNYVIEFIAR	ATSQVVAGTNYVIEFIAR	ATSQVVAGTNYVIEFIAR3	3	8.94142e-06	8.94142e-06	9.30844e-06	0.00377358	0.00278552	0.00208768	0.00285714	0	1	15810.1	11711.8	13481.1	15236	0.950388	9.69433	9.62364	9.74735	108.064	9.80462	103.939	Kininogen 2	3.18527e-06	0.00167785	0.988782	17868.1	5.67254	0.29451	0	0.999992	0.922641	0.0341199	7988.07;5282.03;2581.02;1027.01;1203.01;568.005;	7988.07;5273.96;2548.05;991.328;1134.98;310.228;	0.977044;0.968866;0.828579;0.947845;0.931758;0.682961;	14749	0.94	0.944167	0.948152	0.934927
D:\test_move_folder\2022054_T3_Evosep_C1_E1_PRID_31_QID_17_c31b-w1_Plate3_17_7180.d	2022054_T3_Evosep_C1_E1_PRID_31_QID_17_c31b-w1_Plate3_17_7180	Q6S9I0;Q6S9I2;Q6S9I3	Q6S9I3;Q6S9I0;Q6S9I2	Q6S9I0_MOUSE;Q6S9I2_MOUSE;Q6S9I3_MOUSE	Kng2	21610.2	18958.2	20669.9	21610.2	18958.2	20669.9	20669.9	ATSQVVAGTNYVIEFIAR	ATSQVVAGTNYVIEFIAR	ATSQVVAGTNYVIEFIAR3	3	2.25874e-06	2.25874e-06	9.30844e-06	0.00287356	0.00229358	0.00208768	0.0023753	0	1	16518	14490.8	16360.8	16808.6	0.949011	9.70698	9.63629	9.74231	108.064	9.79525	103.873	Kininogen 2	3.18527e-06	0.00167785	0.987251	16970.1	5.44911	0.470539	0	0.999998	1.18192	0.0532484	8831.07;4743.04;3496.03;990.01;1187.01;337.003;	8574.33;4575.59;3368.05;690.982;1187.01;310.815;	0.949823;0.975821;0.910523;0.78127;0.939882;0.887919;	14776	0.944545	0.944167	0.948996	0.938948
D:\test_move_folder\2022054_T3_Evosep_C1_E1_PRID_31_QID_17_b40-72h_Plate3_26_7189.d	2022054_T3_Evosep_C1_E1_PRID_31_QID_17_b40-72h_Plate3_26_7189	Q6S9I0;Q6S9I2;Q6S9I3	Q6S9I3;Q6S9I0;Q6S9I2	Q6S9I0_MOUSE;Q6S9I2_MOUSE;Q6S9I3_MOUSE	Kng2	42953.3	33280.7	20546.2	42953.3	33280.7	20546.2	20546.2	ATSQVVAGTNYVIEFIAR	ATSQVVAGTNYVIEFIAR	ATSQVVAGTNYVIEFIAR3	3	0.000290451	0.000290451	9.30844e-06	0.00307692	0.00232019	0.00208768	0.00234192	0	1	18682	14899.8	20166.9	21458.2	0.964408	9.70778	9.65477	9.77852	108.064	9.82164	104.018	Kininogen 2	3.18527e-06	0.00167785	0.968248	19878.1	5.40429	0.515182	0	0.999741	0.297045	0.0690648	10182.1;5308.05;3224.02;1582.01;1560.01;596.005;	10182.1;5308.05;3191.86;1495.62;1481.3;548.551;	0.981472;0.920094;0.983668;0.869277;0.836862;0.819051;	14776	0.939583	0.944167	0.946453	0.936891
D:\test_move_folder\2022054_T3_Evosep_C1_E1_PRID_31_QID_17_b18-72h_Plate3_27_7190.d	2022054_T3_Evosep_C1_E1_PRID_31_QID_17_b18-72h_Plate3_27_7190	Q6S9I0;Q6S9I2;Q6S9I3	Q6S9I3;Q6S9I0;Q6S9I2	Q6S9I0_MOUSE;Q6S9I2_MOUSE;Q6S9I3_MOUSE	Kng2	28187.7	20869.3	21541.4	28187.7	20869.3	21541.4	21541.4	ATSQVVAGTNYVIEFIAR	ATSQVVAGTNYVIEFIAR	ATSQVVAGTNYVIEFIAR3	3	3.38191e-05	3.38191e-05	9.30844e-06	0.00244499	0.00224215	0.00208768	0.00232019	0	1	19483.7	13670.7	16884.8	17030.8	0.957656	9.67388	9.62085	9.74457	108.064	9.81723	102.745	Kininogen 2	3.18527e-06	0.00167785	0.991138	19652.1	5.82607	0.586286	0	0.999969	1.42616	0.0410175	10123.1;6688.06;2826.02;2385.02;1850.01;588.004;	10123.1;6688.06;2672.58;2385.02;1798.42;565.876;	0.984335;0.943414;0.892243;0.976981;0.867425;0.830932;	14722	0.94	0.944167	0.947855	0.93611
D:\test_move_folder\2022054_T3_Evosep_C1_E1_PRID_31_QID_17_c40-w1_Plate3_29_7192.d	2022054_T3_Evosep_C1_E1_PRID_31_QID_17_c40-w1_Plate3_29_7192	Q6S9I0;Q6S9I2;Q6S9I3	Q6S9I3;Q6S9I0;Q6S9I2	Q6S9I0_MOUSE;Q6S9I2_MOUSE;Q6S9I3_MOUSE	Kng2	21254.5	17764.8	20058.6	21254.5	17764.8	20058.6	20058.6	ATSQVVAGTNYVIEFIAR	ATSQVVAGTNYVIEFIAR	ATSQVVAGTNYVIEFIAR3	3	1.13495e-05	1.13495e-05	9.30844e-06	0.00321543	0.00243309	0.00208768	0.00251889	0	1	18852	15756.8	17111.5	16057.8	0.964479	9.69208	9.63904	9.76277	108.064	9.80622	103.706	Kininogen 2	3.18527e-06	0.00167785	0.983349	17691.1	5.18399	0.547227	0	0.99999	1.08765	0.0384157	9806.07;6133.05;2923.02;1680.01;1403.01;712.006;	9806.07;6133.05;2912.89;1617.84;1361.52;108.145;	0.977737;0.953832;0.942264;0.869901;0.88511;0.132517;	14749	0.94	0.944167	0.94885	0.93487
D:\test_move_folder\2022054_T3_Evosep_C1_E1_PRID_31_QID_17_B21-6_Plate3_32_7194.d	2022054_T3_Evosep_C1_E1_PRID_31_QID_17_B21-6_Plate3_32_7194	Q6S9I0;Q6S9I2;Q6S9I3	Q6S9I3;Q6S9I0;Q6S9I2	Q6S9I0_MOUSE;Q6S9I2_MOUSE;Q6S9I3_MOUSE	Kng2	33096.7	27227.9	17324.6	33096.7	27227.9	17324.6	17324.6	ATSQVVAGTNYVIEFIAR	ATSQVVAGTNYVIEFIAR	ATSQVVAGTNYVIEFIAR3	3	0.000216315	0.000216315	9.30844e-06	0.00284091	0.00217391	0.00208768	0.00225225	0	1	15088.1	13089.9	16261.9	16463.4	0.941047	9.65528	9.60223	9.72595	108.064	9.78214	103.584	Kininogen 2	3.18527e-06	0.00167785	0.99622	15275.1	5.30171	0.599219	0	0.99981	0.91325	0.064182	8378.05;4467.03;2243.02;800.005;1094.01;275.002;	8378.05;4467.03;2243.01;0;1094.01;114.303;	0.929966;0.970842;0.923097;0.557934;0.938093;0.747373;	14695	0.935455	0.944167	0.945079	0.933069
D:\test_move_folder\2022054_T3_Evosep_C1_E1_PRID_31_QID_17_a10-24h_Plate3_14_7177.d	2022054_T3_Evosep_C1_E1_PRID_31_QID_17_a10-24h_Plate3_14_7177	Q6S9I0;Q6S9I2;Q6S9I3	Q6S9I3;Q6S9I0;Q6S9I2	Q6S9I0_MOUSE;Q6S9I2_MOUSE;Q6S9I3_MOUSE	Kng2	25636.1	20858	21767.5	25636.1	20858	21767.5	21767.5	ATSQVVAGTNYVIEFIAR	ATSQVVAGTNYVIEFIAR	ATSQVVAGTNYVIEFIAR3	3	3.97642e-05	3.97642e-05	9.30844e-06	0.0030581	0.00233645	0.00208768	0.00240385	0	1	17688.1	13408	16499.4	16326.9	0.960763	9.6764	9.60572	9.74711	108.064	9.82433	103.282	Kininogen 2	3.18527e-06	0.00167785	0.992894	17503.1	5.88369	0.402706	0	0.999964	0.822044	0.0309168	9248.06;6102.04;2691.02;1547.01;2201.01;546.004;	9088.86;5908.18;2691.02;1541.3;2201.01;487.555;	0.946713;0.979522;0.967034;0.927588;0.931354;0.880696;	14722	0.94	0.944167	0.946813	0.936335
D:\test_move_folder\2022054_T3_Evosep_C1_E1_PRID_31_QID_17_a24-12h_Plate4_10_7208.d	2022054_T3_Evosep_C1_E1_PRID_31_QID_17_a24-12h_Plate4_10_7208	Q6S9I0;Q6S9I2;Q6S9I3	Q6S9I3;Q6S9I0;Q6S9I2	Q6S9I0_MOUSE;Q6S9I2_MOUSE;Q6S9I3_MOUSE	Kng2	22718.9	17080.4	22433.8	22718.9	17080.4	22433.8	22433.8	ATSQVVAGTNYVIEFIAR	ATSQVVAGTNYVIEFIAR	ATSQVVAGTNYVIEFIAR3	3	2.00428e-05	2.00428e-05	9.30844e-06	0.00258398	0.0018622	0.00208768	0.00194175	0	1	22718.9	17080.4	19142.8	16597.5	0.978887	9.69197	9.63895	9.76267	108.064	9.78031	104.479	Kininogen 2	3.18527e-06	0.00167785	0.991254	19698.1	5.75522	0.308589	0	0.999982	0.715383	0.0285968	11214.1;8223.07;3379.03;1432.01;2242.02;976.007;	11214.1;8223.07;3281.76;1432.01;2242.02;873.492;	0.986263;0.988352;0.929968;0.85842;0.975126;0.815118;	14749	0.94	0.944167	0.948708	0.93492
D:\test_move_folder\2022054_T3_Evosep_C1_E1_PRID_31_QID_17_b26-6h_Plate3_21_7184.d	2022054_T3_Evosep_C1_E1_PRID_31_QID_17_b26-6h_Plate3_21_7184	Q6S9I0;Q6S9I2;Q6S9I3	Q6S9I3;Q6S9I0;Q6S9I2	Q6S9I0_MOUSE;Q6S9I2_MOUSE;Q6S9I3_MOUSE	Kng2	30237.9	22795.7	14710.8	30237.9	22795.7	14710.8	14710.8	ATSQVVAGTNYVIEFIAR	ATSQVVAGTNYVIEFIAR	ATSQVVAGTNYVIEFIAR3	3	0.000137503	0.000137503	9.30844e-06	0.00250627	0.00204082	0.00208768	0.00210084	0	1	10951.7	9210.67	11215.9	11916.8	0.946635	9.71081	9.65765	9.78148	108.064	9.83345	103.676	Kininogen 2	3.18527e-06	0.00167785	0.978674	11636.1	4.68326	0.309089	0	0.999877	0.63161	0.0375035	5798.05;3962.03;2022.01;1293.01;1427.01;442.003;	5798.05;3962.03;1191.67;499.088;1365.51;231.361;	0.967134;0.969351;0.771368;0.557831;0.832434;0.737545;	14776	0.935833	0.944167	0.946839	0.931259
D:\test_move_folder\2022054_T3_Evosep_C1_E1_PRID_31_QID_17_b39-6h_Plate3_18_7181.d	2022054_T3_Evosep_C1_E1_PRID_31_QID_17_b39-6h_Plate3_18_7181	Q6S9I0;Q6S9I2;Q6S9I3	Q6S9I3;Q6S9I0;Q6S9I2	Q6S9I0_MOUSE;Q6S9I2_MOUSE;Q6S9I3_MOUSE	Kng2	32803.3	27623.9	18027.7	32803.3	27623.9	18027.7	18027.7	ATSQVVAGTNYVIEFIAR	ATSQVVAGTNYVIEFIAR	ATSQVVAGTNYVIEFIAR3	3	2.06567e-05	2.06567e-05	9.30844e-06	0.00284091	0.00221239	0.00208768	0.00228833	0	1	15100.1	13409.2	16346.5	15075.6	0.926114	9.67261	9.60191	9.74331	108.064	9.78247	103.908	Kininogen 2	3.18527e-06	0.00167785	0.986258	13926.1	5.96757	0.320033	0	0.999982	0.123275	0.119175	8255.06;4403.03;2674.02;1431.01;1757.01;960.008;	8150.27;4378.06;2571.77;1341.29;1757.01;446.465;	0.895419;0.986098;0.921279;0.946405;0.970963;0.770294;	14722	0.939091	0.944167	0.947165	0.935066
D:\test_move_folder\2022054_T3_Evosep_C1_E1_PRID_31_QID_17_b39-72h_Plate3_25_7188.d	2022054_T3_Evosep_C1_E1_PRID_31_QID_17_b39-72h_Plate3_25_7188	Q6S9I0;Q6S9I2;Q6S9I3	Q6S9I3;Q6S9I0;Q6S9I2	Q6S9I0_MOUSE;Q6S9I2_MOUSE;Q6S9I3_MOUSE	Kng2	22439.3	16532	19613.1	22439.3	16532	19613.1	19613.1	ATSQVVAGTNYVIEFIAR	ATSQVVAGTNYVIEFIAR	ATSQVVAGTNYVIEFIAR3	3	6.32351e-05	6.32351e-05	9.30844e-06	0.00309598	0.00248139	0.00208768	0.00255754	0	1	20206.1	14877.2	17662.2	16986.5	0.934136	9.68991	9.63687	9.77827	108.064	9.78726	103.407	Kininogen 2	3.18527e-06	0.00167785	0.979893	19433.1	5.12286	0.321101	0	0.999943	0.833844	0.0400185	11000.1;6934.05;2561.02;2174.02;1160.01;818.006;	11000.1;6645.01;2561.02;2155.57;1160.01;508.277;	0.983987;0.890608;0.832954;0.883479;0.917128;0.790046;	14749	0.944167	0.944167	0.948845	0.939919
D:\test_move_folder\2022054_T3_Evosep_C1_E1_PRID_31_QID_17_b31-6h_Plate4_4_7202.d	2022054_T3_Evosep_C1_E1_PRID_31_QID_17_b31-6h_Plate4_4_7202	Q6S9I0;Q6S9I2;Q6S9I3	Q6S9I3;Q6S9I0;Q6S9I2	Q6S9I0_MOUSE;Q6S9I2_MOUSE;Q6S9I3_MOUSE	Kng2	35125	27426	17106.9	35125	27426	17106.9	17106.9	ATSQVVAGTNYVIEFIAR	ATSQVVAGTNYVIEFIAR	ATSQVVAGTNYVIEFIAR3	3	9.97459e-06	9.97459e-06	9.30844e-06	0.00288184	0.00233645	0.00208768	0.00240964	0	1	17506.7	13682.7	15830.5	16050.6	0.952736	9.65568	9.60264	9.72637	108.064	9.7744	103.832	Kininogen 2	3.18527e-06	0.00167785	0.988311	17750.1	5.90464	0.38815	0	0.999991	1.3474	0.0109263	9859.07;5697.04;2956.02;1712.01;1371.01;269.002;	9561.41;4989.24;2956.02;1631.26;1194.49;251.651;	0.976838;0.904018;0.957007;0.952456;0.891795;0.922136;	14695	0.939545	0.944167	0.946932	0.935672
D:\test_move_folder\2022054_T3_Evosep_C1_E1_PRID_31_QID_17_a37-12h_Plate3_22_7185.d	2022054_T3_Evosep_C1_E1_PRID_31_QID_17_a37-12h_Plate3_22_7185	Q6S9I0;Q6S9I2;Q6S9I3	Q6S9I3;Q6S9I0;Q6S9I2	Q6S9I0_MOUSE;Q6S9I2_MOUSE;Q6S9I3_MOUSE	Kng2	17963.7	15501.9	15379	17963.7	15501.9	15379	15379	ATSQVVAGTNYVIEFIAR	ATSQVVAGTNYVIEFIAR	ATSQVVAGTNYVIEFIAR3	3	1.33183e-05	1.33183e-05	9.30844e-06	0.00297619	0.00239234	0.00208768	0.00247525	0	1	14808	12778.7	12693.8	10868.8	0.9687	9.67658	9.62356	9.74728	108.064	9.79658	103.205	Kininogen 2	3.18527e-06	0.00167785	0.982804	12679.1	4.7228	0.490995	0	0.999988	0.565042	0.170061	7823.06;5421.04;1968.01;1093.01;1138.01;452.003;	7823.06;5304.88;1680.08;203.515;1138.01;234.398;	0.984497;0.989889;0.828237;0.380763;0.915812;0.7368;	14722	0.945	0.944167	0.950051	0.938183
D:\test_move_folder\2022054_T3_Evosep_C1_E1_PRID_31_QID_17_a12-24h_Plate3_13_7176.d	2022054_T3_Evosep_C1_E1_PRID_31_QID_17_a12-24h_Plate3_13_7176	Q6S9I0;Q6S9I2;Q6S9I3	Q6S9I3;Q6S9I0;Q6S9I2	Q6S9I0_MOUSE;Q6S9I2_MOUSE;Q6S9I3_MOUSE	Kng2	17550.3	14860	17645.6	17550.3	14860	17645.6	17645.6	ATSQVVAGTNYVIEFIAR	ATSQVVAGTNYVIEFIAR	ATSQVVAGTNYVIEFIAR3	3	0.000298959	0.000298959	9.30844e-06	0.00390625	0.00294985	0.00208768	0.0030303	0	1	16651.9	13422.8	15296.5	12727.4	0.958056	9.67228	9.61925	9.74297	108.064	9.83526	101.147	Kininogen 2	3.18527e-06	0.00167785	0.978376	13855.1	4.42747	0.631509	0	0.999728	0.352608	0.138238	10015.1;4658.03;2377.02;800.006;1505.01;497.003;	9914.27;4360.62;2377.02;406.868;1296.48;65.3714;	0.960553;0.935225;0.989524;0.690512;0.807772;0.508309;	14722	0.94	0.944167	0.948757	0.934902
D:\test_move_folder\2022054_T3_Evosep_C1_E1_PRID_31_QID_17_D15-w5_Plate3_35_7197.d	2022054_T3_Evosep_C1_E1_PRID_31_QID_17_D15-w5_Plate3_35_7197	Q6S9I0;Q6S9I2;Q6S9I3	Q6S9I3;Q6S9I0;Q6S9I2	Q6S9I0_MOUSE;Q6S9I2_MOUSE;Q6S9I3_MOUSE	Kng2	21200.8	18334.1	18498.3	21200.8	18334.1	18498.3	18498.3	ATSQVVAGTNYVIEFIAR	ATSQVVAGTNYVIEFIAR	ATSQVVAGTNYVIEFIAR3	3	4.46879e-05	4.46879e-05	9.30844e-06	0.00320513	0.00247525	0.00208768	0.00254453	0	1	18247.7	15174.3	16587.4	18034.9	0.960334	9.68986	9.61918	9.74289	108.064	9.78371	103.988	Kininogen 2	3.18527e-06	0.00167785	0.993363	19840.1	5.55375	0.647778	0	0.99996	1.26965	0.0954256	10492.1;5125.04;2746.02;1822.01;869.007;769.005;	10492.1;5113.25;2642.38;1747.69;411.031;235.158;	0.970293;0.979496;0.883709;0.933271;0.768755;0.748285;	14749	0.94	0.944167	0.947665	0.936443
D:\test_move_folder\2022054_T3_Evosep_C1_E1_PRID_31_QID_17_D3-w5_2_Plate3_33_7195.d	2022054_T3_Evosep_C1_E1_PRID_31_QID_17_D3-w5_2_Plate3_33_7195	Q6S9I0;Q6S9I2;Q6S9I3	Q6S9I3;Q6S9I0;Q6S9I2	Q6S9I0_MOUSE;Q6S9I2_MOUSE;Q6S9I3_MOUSE	Kng2	23745.4	19708.1	19590.5	23745.4	19708.1	19590.5	19590.5	ATSQVVAGTNYVIEFIAR	ATSQVVAGTNYVIEFIAR	ATSQVVAGTNYVIEFIAR3	3	1.24228e-05	1.24228e-05	9.30844e-06	0.003125	0.0025	0.00208768	0.00259067	0	1	19942.2	15807.6	18138	16168	0.975498	9.69095	9.63785	9.76157	108.064	9.81063	103.251	Kininogen 2	3.18527e-06	0.00167785	0.994675	17776.1	5.75162	0.433064	0	0.999989	0.233937	0.151853	10636.1;6541.05;2765.02;1140.01;1794.01;752.006;	10636.1;6541.05;2765.02;552.139;1601.39;699.704;	0.981048;0.983197;0.935935;0.75006;0.850981;0.921972;	14749	0.94	0.944167	0.947465	0.936573
D:\test_move_folder\2022054_T3_Evosep_C1_E1_PRID_31_QID_17_c39-w1_Plate3_28_7191.d	2022054_T3_Evosep_C1_E1_PRID_31_QID_17_c39-w1_Plate3_28_7191	Q6S9I0;Q6S9I2;Q6S9I3	Q6S9I3;Q6S9I0;Q6S9I2	Q6S9I0_MOUSE;Q6S9I2_MOUSE;Q6S9I3_MOUSE	Kng2	22112.2	15019.1	18861.1	22112.2	15019.1	18861.1	18861.1	ATSQVVAGTNYVIEFIAR	ATSQVVAGTNYVIEFIAR	ATSQVVAGTNYVIEFIAR3	3	1.19022e-06	1.19022e-06	9.30844e-06	0.00320513	0.00260417	0.00208768	0.00269542	0	1	19830.3	13450.2	15197.5	15245.7	0.972454	9.67442	9.62138	9.78044	108.064	9.79511	103.398	Kininogen 2	3.18527e-06	0.00167785	0.99051	19893.1	5.67041	0.348679	0	0.999999	0.904568	0.0695464	10060.1;6220.04;3625.03;1868.01;1148.01;1130.01;	10060.1;6145.18;3625.03;1868.01;679.303;1037.97;	0.978705;0.971998;0.955882;0.959403;0.782517;0.853812;	14722	0.94	0.944167	0.949683	0.932917
D:\test_move_folder\2022054_T3_Evosep_C1_E1_PRID_31_QID_17_a6-12h_Plate4_9_7207.d	2022054_T3_Evosep_C1_E1_PRID_31_QID_17_a6-12h_Plate4_9_7207	Q6S9I0;Q6S9I2;Q6S9I3	Q6S9I3;Q6S9I0;Q6S9I2	Q6S9I0_MOUSE;Q6S9I2_MOUSE;Q6S9I3_MOUSE	Kng2	24418.6	19475.6	17740.6	24418.6	19475.6	17740.6	17740.6	ATSQVVAGTNYVIEFIAR	ATSQVVAGTNYVIEFIAR	ATSQVVAGTNYVIEFIAR3	3	0.000121349	0.000121349	9.30844e-06	0.00304878	0.00235849	0.00208768	0.00242131	0	1	18890.1	13447.8	15961.3	16061.8	0.968947	9.69033	9.63731	9.79637	108.064	9.79573	103.604	Kininogen 2	3.18527e-06	0.00167785	0.978386	19009.1	5.83253	0.304681	0	0.999891	0.606364	0.108573	10823.1;5315.04;2894.02;1395.01;1638.01;717.005;	10787.3;5315.04;2787.7;1372.26;1523.28;665.458;	0.974011;0.979939;0.928391;0.956113;0.850686;0.805414;	14749	0.94	0.944167	0.94764	0.935967
D:\test_move_folder\2022054_T3_Evosep_C1_E1_PRID_31_QID_17_a40-12h_Plate4_8_7206.d	2022054_T3_Evosep_C1_E1_PRID_31_QID_17_a40-12h_Plate4_8_7206	Q6S9I0;Q6S9I2;Q6S9I3	Q6S9I3;Q6S9I0;Q6S9I2	Q6S9I0_MOUSE;Q6S9I2_MOUSE;Q6S9I3_MOUSE	Kng2	29552.3	23528.7	19727.6	29552.3	23528.7	19727.6	19727.6	ATSQVVAGTNYVIEFIAR	ATSQVVAGTNYVIEFIAR	ATSQVVAGTNYVIEFIAR3	3	1.48206e-05	1.48206e-05	9.30844e-06	0.00306748	0.00235294	0.00208768	0.00243902	0	1	18411.4	15124	18371.9	16797	0.953163	9.69367	9.64066	9.79974	108.064	9.80246	104.126	Kininogen 2	3.18527e-06	0.00167785	0.970537	16833.1	5.76226	0.449841	0	0.999987	1.36178	0.013162	9631.07;6573.05;2434.02;1834.01;903.006;902.007;	9631.07;6346.33;2434.02;1826.38;451.826;814.746;	0.962872;0.951135;0.920031;0.966524;0.750425;0.906342;	14749	0.939545	0.944167	0.946482	0.936814
D:\test_move_folder\2022054_T3_Evosep_C1_E1_PRID_31_QID_17_a25-12h_Plate4_7_7205.d	2022054_T3_Evosep_C1_E1_PRID_31_QID_17_a25-12h_Plate4_7_7205	Q6S9I0;Q6S9I2;Q6S9I3	Q6S9I3;Q6S9I0;Q6S9I2	Q6S9I0_MOUSE;Q6S9I2_MOUSE;Q6S9I3_MOUSE	Kng2	20757.8	17486.9	19199.5	20757.8	17486.9	19199.5	19199.5	ATSQVVAGTNYVIEFIAR	ATSQVVAGTNYVIEFIAR	ATSQVVAGTNYVIEFIAR3	3	8.70567e-06	8.70567e-06	9.30844e-06	0.00358423	0.00268817	0.00208768	0.00277008	0	1	18529.9	14335.5	16291.9	14324.4	0.959328	9.67378	9.62076	9.7268	108.064	9.78965	103.483	Kininogen 2	3.18527e-06	0.00167785	0.991305	16292.1	6.15056	0.420815	0	0.999992	0.411244	0.19664	10264.1;5724.05;2755.02;1682.01;1637.01;704.006;	10264.1;5593.1;2672.71;1682.01;1546.9;621.639;	0.966758;0.955063;0.939718;0.97509;0.891698;0.834755;	14722	0.94	0.944167	0.948025	0.935953
D:\test_move_folder\2022054_T3_Evosep_C1_E1_PRID_31_QID_17_a8-12h_Plate4_6_7204.d	2022054_T3_Evosep_C1_E1_PRID_31_QID_17_a8-12h_Plate4_6_7204	Q6S9I0;Q6S9I2;Q6S9I3	Q6S9I3;Q6S9I0;Q6S9I2	Q6S9I0_MOUSE;Q6S9I2_MOUSE;Q6S9I3_MOUSE	Kng2	21106.3	17049.7	18225.5	21106.3	17049.7	18225.5	18225.5	ATSQVVAGTNYVIEFIAR	ATSQVVAGTNYVIEFIAR	ATSQVVAGTNYVIEFIAR3	3	1.15346e-05	1.15346e-05	9.30844e-06	0.00302115	0.00232558	0.00208768	0.00239808	0	1	19771.7	16225.2	19083.2	16886.9	0.937211	9.70975	9.65675	9.79813	108.064	9.81249	103.898	Kininogen 2	3.18527e-06	0.00167785	0.984403	17496.1	5.22579	0.375741	0	0.99999	0.791077	0.0193646	10973.1;5698.05;3209.03;1535.01;1321.01;683.004;	10973.1;5690.33;3108.25;1345.78;1275.08;602.361;	0.953252;0.914154;0.922795;0.80843;0.925655;0.829564;	14776	0.94	0.944167	0.947819	0.93525
D:\test_move_folder\2022054_T3_Evosep_C1_E1_PRID_31_QID_17_D13-w5_Plate3_34_7196.d	2022054_T3_Evosep_C1_E1_PRID_31_QID_17_D13-w5_Plate3_34_7196	Q6S9I0;Q6S9I2;Q6S9I3	Q6S9I3;Q6S9I0;Q6S9I2	Q6S9I0_MOUSE;Q6S9I2_MOUSE;Q6S9I3_MOUSE	Kng2	24800.7	19336	15481.7	24800.7	19336	15481.7	15481.7	ATSQVVAGTNYVIEFIAR	ATSQVVAGTNYVIEFIAR	ATSQVVAGTNYVIEFIAR3	3	2.03042e-05	2.03042e-05	9.30844e-06	0.00363636	0.00293255	0.00208768	0.0030303	0	1	14803.4	10766.8	13242.3	12676.7	0.947099	9.69125	9.62056	9.76195	108.064	9.7862	103.502	Kininogen 2	3.18527e-06	0.00167785	0.971374	14171.1	4.52119	0.490065	0	0.999982	0.658453	0.0993504	7677.06;5853.04;1788.01;870.007;908.005;396.003;	7162.36;5853.04;1788.01;833.038;0;140.181;	0.934634;0.982638;0.880697;0.889074;0.575978;0.476576;	14749	0.939583	0.944167	0.945609	0.936029
D:\test_move_folder\2022054_T3_Evosep_C1_E1_PRID_31_QID_17_c4-w1_Plate3_30_7193.d	2022054_T3_Evosep_C1_E1_PRID_31_QID_17_c4-w1_Plate3_30_7193	Q6S9I0;Q6S9I2;Q6S9I3	Q6S9I3;Q6S9I0;Q6S9I2	Q6S9I0_MOUSE;Q6S9I2_MOUSE;Q6S9I3_MOUSE	Kng2	22862.6	16858.4	19344.8	22862.6	16858.4	19344.8	19344.8	ATSQVVAGTNYVIEFIAR	ATSQVVAGTNYVIEFIAR	ATSQVVAGTNYVIEFIAR3	3	0.000106554	0.000106554	9.30844e-06	0.00342466	0.0025974	0.00208768	0.0027027	0	1	21950.8	15729.9	18306.5	16312.8	0.967321	9.69019	9.6194	9.76086	108.064	9.791	103.275	Kininogen 2	3.18527e-06	0.00167785	0.98248	19560.1	5.24083	0.870889	0	0.999903	0.438898	0.105625	12244.1;6997.06;2781.02;1877.02;1883.02;759.006;	12244.1;6997.06;2709.65;1865.79;1636.17;288.769;	0.982364;0.966911;0.900399;0.925406;0.815951;0.596129;	14749	0.94	0.944167	0.948192	0.934937
D:\test_move_folder\2022054_T3_Evosep_C1_E1_PRID_31_QID_17_b6-6h_Plate4_2_7200.d	2022054_T3_Evosep_C1_E1_PRID_31_QID_17_b6-6h_Plate4_2_7200	Q6S9I0;Q6S9I2;Q6S9I3	Q6S9I3;Q6S9I0;Q6S9I2	Q6S9I0_MOUSE;Q6S9I2_MOUSE;Q6S9I3_MOUSE	Kng2	16162.2	13106.3	14950.1	16162.2	13106.3	14950.1	14950.1	ATSQVVAGTNYVIEFIAR	ATSQVVAGTNYVIEFIAR	ATSQVVAGTNYVIEFIAR3	3	0.0001379	0.0001379	9.30844e-06	0.00268817	0.00218341	0.00208768	0.00225225	0	1	16162.2	13106.3	14491.9	13131.6	0.93662	9.65648	9.60347	9.74493	108.064	9.77242	103.62	Kininogen 2	3.18527e-06	0.00167785	0.984246	14645.1	4.94491	0.331066	0	0.999875	0.501437	0.0511437	8848.07;5388.05;2108.01;1519.01;1606.01;348.003;	8848.07;5252.61;2061.52;1519.01;1514.59;190.097;	0.976524;0.906557;0.841952;0.939532;0.80525;0.712333;	14695	0.94	0.944167	0.948626	0.935029
D:\test_move_folder\2022054_T3_Evosep_C1_E1_PRID_31_QID_17_b13-6h_Plate4_1_7199.d	2022054_T3_Evosep_C1_E1_PRID_31_QID_17_b13-6h_Plate4_1_7199	Q6S9I0;Q6S9I2;Q6S9I3	Q6S9I3;Q6S9I0;Q6S9I2	Q6S9I0_MOUSE;Q6S9I2_MOUSE;Q6S9I3_MOUSE	Kng2	19104.9	13905.6	15951.5	19104.9	13905.6	15951.5	15951.5	ATSQVVAGTNYVIEFIAR	ATSQVVAGTNYVIEFIAR	ATSQVVAGTNYVIEFIAR3	3	7.32298e-05	7.32298e-05	9.30844e-06	0.00232558	0.00186567	0.00208768	0.00193424	0	1	15706.8	12099.4	13880.1	14014.7	0.916403	9.70973	9.63901	9.76272	108.064	9.81465	103.152	Kininogen 2	3.18527e-06	0.00167785	0.951048	15859.1	4.94023	0.327661	0	0.999934	0.448436	0.144728	8646.07;5079.03;3212.02;855.006;1774.01;1002.01;	8105.65;4905.48;2695.69;855.006;1041.9;592.028;	0.907743;0.951666;0.878275;0.937324;0.783828;0.728137;	14776	0.944545	0.944167	0.947631	0.940344
D:\test_move_folder\2022054_T3_Evosep_C1_E1_PRID_31_QID_17_a26-12h_Plate4_5_7203.d	2022054_T3_Evosep_C1_E1_PRID_31_QID_17_a26-12h_Plate4_5_7203	Q6S9I0;Q6S9I2;Q6S9I3	Q6S9I3;Q6S9I0;Q6S9I2	Q6S9I0_MOUSE;Q6S9I2_MOUSE;Q6S9I3_MOUSE	Kng2	17285.4	16947.1	17688.6	17285.4	16947.1	17688.6	17688.6	ATSQVVAGTNYVIEFIAR	ATSQVVAGTNYVIEFIAR	ATSQVVAGTNYVIEFIAR3	3	1.24305e-05	1.24305e-05	9.30844e-06	0.00334448	0.00250627	0.00208768	0.00258398	0	1	17734.4	14572	15962.4	14595.9	0.968137	9.70952	9.65648	9.78021	108.064	9.82105	103.646	Kininogen 2	3.18527e-06	0.00167785	0.992802	16216.1	5.16755	0.45235	0	0.999989	1.36716	0.0876813	9317.07;5940.05;2490.02;1570.01;1670.01;410.004;	9304.3;5940.05;2490.02;819.185;1648.37;177.929;	0.954183;0.996627;0.952313;0.749693;0.944821;0.688058;	14776	0.945	0.944167	0.949052	0.940434
D:\test_move_folder\2022054_T3_Evosep_C1_E1_PRID_31_QID_17_b30-6h_Plate4_3_7201.d	2022054_T3_Evosep_C1_E1_PRID_31_QID_17_b30-6h_Plate4_3_7201	Q6S9I0;Q6S9I2;Q6S9I3	Q6S9I3;Q6S9I0;Q6S9I2	Q6S9I0_MOUSE;Q6S9I2_MOUSE;Q6S9I3_MOUSE	Kng2	23295.1	18039.1	14966.3	23295.1	18039.1	14966.3	14966.3	ATSQVVAGTNYVIEFIAR	ATSQVVAGTNYVIEFIAR	ATSQVVAGTNYVIEFIAR3	3	0.00029753	0.000943079	9.30844e-06	0.00307692	0.00248139	0.00208768	0.00255754	0	1	14248.2	11152.8	13239.9	15757.1	0.953395	9.69087	9.62018	9.76156	108.064	9.80868	103.549	Kininogen 2	3.18527e-06	0.00167785	0.954279	16957.1	4.5657	0.288365	0	0.999161	0.867196	0.011924	7932.06;3914.03;2463.02;1210.01;700.005;636.005;	7932.06;3914.03;2402.14;644.414;341.994;621.719;	0.960488;0.973193;0.897718;0.75506;0.65673;0.839514;	14749	0.939583	0.944167	0.94736	0.9349
D:\test_move_folder\2022054_T3_Evosep_C1_E1_PRID_31_QID_17_a39-12h_Plate3_10_7173.d	2022054_T3_Evosep_C1_E1_PRID_31_QID_17_a39-12h_Plate3_10_7173	Q6S9I0;Q6S9I2;Q6S9I3	Q6S9I3;Q6S9I0;Q6S9I2	Q6S9I0_MOUSE;Q6S9I2_MOUSE;Q6S9I3_MOUSE	Kng2	30937	25576.2	19841.9	30937	25576.2	19841.9	19841.9	ATSQVVAGTNYVIEFIAR	ATSQVVAGTNYVIEFIAR	ATSQVVAGTNYVIEFIAR3	3	8.37784e-05	8.37784e-05	9.30844e-06	0.00390625	0.00282486	0.00208768	0.00289855	0	1	19027.5	15207.3	18328.3	16671.2	0.975264	9.7099	9.65687	9.76293	108.064	9.8121	103.908	Kininogen 2	3.18527e-06	0.00167785	0.987747	17307.1	5.93646	0.256008	0	0.999925	0.212156	0.0261537	9917.08;6612.05;2933.02;2254.02;1633.01;643.005;	9713.43;6381.05;2933.02;2096.69;1555.05;642.056;	0.977287;0.968137;0.984067;0.897388;0.910813;0.882513;	14776	0.939583	0.944167	0.94722	0.936332
D:\test_move_folder\2022054_T3_Evosep_C1_E1_PRID_31_QID_17_a39-24h_Plate3_11_7174.d	2022054_T3_Evosep_C1_E1_PRID_31_QID_17_a39-24h_Plate3_11_7174	Q6S9I0;Q6S9I2;Q6S9I3	Q6S9I3;Q6S9I0;Q6S9I2	Q6S9I0_MOUSE;Q6S9I2_MOUSE;Q6S9I3_MOUSE	Kng2	19383.3	16494.2	22650.3	19383.3	16494.2	22650.3	22650.3	ATSQVVAGTNYVIEFIAR	ATSQVVAGTNYVIEFIAR	ATSQVVAGTNYVIEFIAR3	3	3.50705e-05	3.50705e-05	9.30844e-06	0.00285714	0.00221239	0.00208768	0.0022831	0	1	19460.1	15066.5	18159.7	17708.1	0.971248	9.67149	9.61846	9.74218	108.064	9.78351	102.832	Kininogen 2	3.18527e-06	0.00167785	0.983633	18976.1	5.76797	0.297147	0	0.999968	1.69413	0.0647305	10482.1;5941.04;3079.02;1535.01;1831.01;864.006;	10482.1;5898.98;3079.02;1501.14;1831.01;864.006;	0.971072;0.972838;0.968799;0.839671;0.939041;0.917404;	14695	0.94	0.944167	0.948007	0.935916
D:\test_move_folder\2022054_T3_Evosep_C1_E1_PRID_31_QID_17_B40-6h_Plate3_19_7182.d	2022054_T3_Evosep_C1_E1_PRID_31_QID_17_B40-6h_Plate3_19_7182	Q6S9I0;Q6S9I2;Q6S9I3	Q6S9I3;Q6S9I0;Q6S9I2	Q6S9I0_MOUSE;Q6S9I2_MOUSE;Q6S9I3_MOUSE	Kng2	16191.2	13171	11977.3	16191.2	13171	11977.3	11977.3	ATSQVVAGTNYVIEFIAR	ATSQVVAGTNYVIEFIAR	ATSQVVAGTNYVIEFIAR3	3	0.000324781	0.000892515	9.30844e-06	0.00277778	0.00214133	0.00208768	0.00220264	0	1	13420.7	10344.8	12224.6	11364.2	0.956242	9.69412	9.64111	9.76481	108.064	9.84653	103.155	Kininogen 2	3.18527e-06	0.00167785	0.969169	12476.1	4.54118	0.305223	0	0.999195	1.25057	0.00888568	6980.05;4324.03;2146.01;1084.01;1001.01;232.002;	6980.05;4294.68;2146.01;1024.82;573.747;41.6347;	0.959335;0.937736;0.983216;0.946131;0.736555;0.23258;	14749	0.940417	0.944167	0.949262	0.934991
D:\test_move_folder\2022054_T3_Evosep_C1_E1_PRID_31_QID_17_b18-6h_Plate3_20_7183.d	2022054_T3_Evosep_C1_E1_PRID_31_QID_17_b18-6h_Plate3_20_7183	Q6S9I0;Q6S9I2;Q6S9I3	Q6S9I3;Q6S9I0;Q6S9I2	Q6S9I0_MOUSE;Q6S9I2_MOUSE;Q6S9I3_MOUSE	Kng2	18510.4	14005.7	13768.3	18510.4	14005.7	13768.3	13768.3	ATSQVVAGTNYVIEFIAR	ATSQVVAGTNYVIEFIAR	ATSQVVAGTNYVIEFIAR3	3	0.000315358	0.00150028	9.30844e-06	0.00293255	0.00232019	0.00208768	0.00239808	0	1	9523.67	6935.87	8493.88	8245.4	0.950087	9.65869	9.60568	9.7294	108.064	9.82642	101.53	Kininogen 2	3.18527e-06	0.00167785	0.987329	9245.07	4.12388	0.553036	0	0.998673	0.353459	0.0254503	5588.04;3666.03;797.006;886.008;370.003;298.002;	5588.04;3596.2;339.434;846.382;121.471;0;	0.988607;0.925346;0.578066;0.894255;0.517861;0.286399;	14695	0.94	0.944167	0.946564	0.935675
D:\test_move_folder\2022054_T3_Evosep_C1_E1_PRID_31_QID_17_d20-w1_Plate4_15_7213.d	2022054_T3_Evosep_C1_E1_PRID_31_QID_17_d20-w1_Plate4_15_7213	Q6S9I0;Q6S9I2;Q6S9I3	Q6S9I3;Q6S9I0;Q6S9I2	Q6S9I0_MOUSE;Q6S9I2_MOUSE;Q6S9I3_MOUSE	Kng2	20736	15564.9	17090.3	20736	15564.9	17090.3	17090.3	ATSQVVAGTNYVIEFIAR	ATSQVVAGTNYVIEFIAR	ATSQVVAGTNYVIEFIAR3	3	1.17677e-05	1.17677e-05	9.30844e-06	0.00314465	0.00255754	0.00208768	0.00265252	0	1	20736	15564.9	16744.7	14639.6	0.970792	9.72571	9.67269	9.7964	108.064	9.83432	103.834	Kininogen 2	3.18527e-06	0.00167785	0.989971	18129.1	5.79636	0.480322	0	0.999989	1.02441	0.0819318	10551.1;7285.06;2937.03;2060.01;1133.01;776.006;	10551.1;7247.87;2937.03;1932.43;639.138;503.657;	0.979534;0.953252;0.982675;0.895364;0.799351;0.795137;	14803	0.94	0.944167	0.948668	0.934456
D:\test_move_folder\2022054_T3_Evosep_C1_E1_PRID_31_QID_17_d37-w1_Plate4_14_7212.d	2022054_T3_Evosep_C1_E1_PRID_31_QID_17_d37-w1_Plate4_14_7212	Q6S9I0;Q6S9I2;Q6S9I3	Q6S9I3;Q6S9I0;Q6S9I2	Q6S9I0_MOUSE;Q6S9I2_MOUSE;Q6S9I3_MOUSE	Kng2	17980.8	15778.8	17913.5	17980.8	15778.8	17913.5	17913.5	ATSQVVAGTNYVIEFIAR	ATSQVVAGTNYVIEFIAR	ATSQVVAGTNYVIEFIAR3	3	4.23273e-06	4.23273e-06	9.30844e-06	0.0031348	0.00251889	0.00208768	0.00261097	0	1	16840.3	12102.3	13301.4	10660.8	0.951497	9.69244	9.62173	9.74545	108.064	9.79009	103.837	Kininogen 2	3.18527e-06	0.00167785	0.983984	13497.1	5.26068	0.423431	0	0.999996	0.813626	0.283506	8740.06;5601.05;2989.02;1250.01;1549.01;358.002;	8476.25;5374.99;2989.02;1163.94;1334.24;140.73;	0.960016;0.919838;0.984272;0.894122;0.879516;0.555378;	14749	0.94	0.944167	0.948703	0.935143
D:\test_move_folder\2022054_T3_Evosep_C1_E1_PRID_31_QID_17_b17-6h_Plate4_20_7218.d	2022054_T3_Evosep_C1_E1_PRID_31_QID_17_b17-6h_Plate4_20_7218	Q6S9I0;Q6S9I2;Q6S9I3	Q6S9I3;Q6S9I0;Q6S9I2	Q6S9I0_MOUSE;Q6S9I2_MOUSE;Q6S9I3_MOUSE	Kng2	33200.1	25821.1	18897	33200.1	25821.1	18897	18897	ATSQVVAGTNYVIEFIAR	ATSQVVAGTNYVIEFIAR	ATSQVVAGTNYVIEFIAR3	3	0.000103213	0.000103213	9.30844e-06	0.00262467	0.00209205	0.00208768	0.0021645	0	1	19387.4	14420.6	17455.6	17051.1	0.972112	9.69011	9.61942	9.77847	108.064	9.8075	103.53	Kininogen 2	3.18527e-06	0.00167785	0.988823	18938.2	5.18052	0.363434	0	0.999907	0.311836	0.0400564	10044.1;5819.04;3732.03;1449.01;1530.01;657.005;	10044.1;5819.04;3524.31;761.48;1437.3;481.679;	0.974348;0.975906;0.959475;0.70803;0.885639;0.720177;	14749	0.939167	0.944167	0.946605	0.936946
D:\test_move_folder\2022054_T3_Evosep_C1_E1_PRID_31_QID_17_B25-6h_Plate4_18_7216.d	2022054_T3_Evosep_C1_E1_PRID_31_QID_17_B25-6h_Plate4_18_7216	Q6S9I0;Q6S9I2;Q6S9I3	Q6S9I3;Q6S9I0;Q6S9I2	Q6S9I0_MOUSE;Q6S9I2_MOUSE;Q6S9I3_MOUSE	Kng2	28675.2	22139.9	15810.7	28675.2	22139.9	15810.7	15810.7	ATSQVVAGTNYVIEFIAR	ATSQVVAGTNYVIEFIAR	ATSQVVAGTNYVIEFIAR3	3	0.000201746	0.000201746	9.30844e-06	0.00299401	0.00226757	0.00208768	0.00234192	0	1	16814	12172.1	14241.1	14921.3	0.95112	9.68916	9.63614	9.77755	108.064	9.79975	104.127	Kininogen 2	3.18527e-06	0.00167785	0.982534	17617.1	4.71672	0.203079	0	0.999821	0.332169	0.11619	8527.06;4746.03;3573.02;750.006;1258.01;679.005;	8527.06;4713.95;3573.02;320.081;1225.94;301.708;	0.980125;0.905683;0.941845;0.690343;0.837756;0.567448;	14749	0.939583	0.944167	0.946709	0.936824
D:\test_move_folder\2022054_T3_Evosep_C1_E1_PRID_31_QID_17_B20-6h_Plate4_19_7217.d	2022054_T3_Evosep_C1_E1_PRID_31_QID_17_B20-6h_Plate4_19_7217	Q6S9I0;Q6S9I2;Q6S9I3	Q6S9I3;Q6S9I0;Q6S9I2	Q6S9I0_MOUSE;Q6S9I2_MOUSE;Q6S9I3_MOUSE	Kng2	21539.3	15232.5	17840.6	21539.3	15232.5	17840.6	17840.6	ATSQVVAGTNYVIEFIAR	ATSQVVAGTNYVIEFIAR	ATSQVVAGTNYVIEFIAR3	3	2.29452e-05	2.29452e-05	9.30844e-06	0.00320513	0.002457	0.00208768	0.00254453	0	1	20340.4	14384.6	16582.1	16132.7	0.964124	9.70916	9.63844	9.77984	108.064	9.79092	103.666	Kininogen 2	3.18527e-06	0.00167785	0.982498	19789.1	4.67823	0.294077	0	0.999979	1.04029	0.0522227	10789.1;6496.04;3102.02;1116.01;1530.01;336.003;	10789.1;6496.04;3055.22;1071.9;803.923;252.358;	0.969171;0.980337;0.91183;0.800454;0.667083;0.723873;	14776	0.940417	0.944167	0.948149	0.935498
D:\test_move_folder\2022054_T3_Evosep_C1_E1_PRID_31_QID_17_B19-6h_Plate4_17_7215.d	2022054_T3_Evosep_C1_E1_PRID_31_QID_17_B19-6h_Plate4_17_7215	Q6S9I0;Q6S9I2;Q6S9I3	Q6S9I3;Q6S9I0;Q6S9I2	Q6S9I0_MOUSE;Q6S9I2_MOUSE;Q6S9I3_MOUSE	Kng2	18890.3	15711	15924.7	18890.3	15711	15924.7	15924.7	ATSQVVAGTNYVIEFIAR	ATSQVVAGTNYVIEFIAR	ATSQVVAGTNYVIEFIAR3	3	6.66686e-06	6.66686e-06	9.30844e-06	0.00338983	0.00252525	0.00208768	0.00261097	0	1	18890.3	15711	17382.9	17540	0.972041	9.70788	9.65487	9.79627	108.064	9.81831	103.641	Kininogen 2	3.18527e-06	0.00167785	0.99132	19061.1	5.71008	0.302063	0	0.999994	0.567	0.14763	9763.07;6363.04;2931.02;1711.01;1465.01;989.009;	9763.07;6363.04;2764.23;1487.41;1321;487.92;	0.973126;0.979109;0.951941;0.877844;0.843384;0.705091;	14776	0.94	0.944167	0.946855	0.935888
D:\test_move_folder\2022054_T3_Evosep_C1_E1_PRID_31_QID_17_c31-w1_Plate4_16_7214.d	2022054_T3_Evosep_C1_E1_PRID_31_QID_17_c31-w1_Plate4_16_7214	Q6S9I0;Q6S9I2;Q6S9I3	Q6S9I3;Q6S9I0;Q6S9I2	Q6S9I0_MOUSE;Q6S9I2_MOUSE;Q6S9I3_MOUSE	Kng2	16253.2	14151.1	18394.5	16253.2	14151.1	18394.5	18394.5	ATSQVVAGTNYVIEFIAR	ATSQVVAGTNYVIEFIAR	ATSQVVAGTNYVIEFIAR3	3	5.30983e-07	5.30983e-07	9.30844e-06	0.0033557	0.00271739	0.00208768	0.00276243	0	1	15007.3	13066.3	13022.1	11916.5	0.963941	9.71027	9.65725	9.78096	108.064	9.8442	103.326	Kininogen 2	3.18527e-06	0.00167785	0.98794	13733.1	5.66278	0.551728	0	1	0.329934	0.15058	7776.07;5298.04;2067.02;1307.01;1128.01;706.006;	7706.59;5298.04;2002.63;1281.3;1023.75;628.684;	0.960568;0.964214;0.976195;0.907213;0.899736;0.853804;	14776	0.945	0.944167	0.949601	0.940189
D:\test_move_folder\2022054_T3_Evosep_C1_E1_PRID_31_QID_17_a9-24h_Plate4_13_7211.d	2022054_T3_Evosep_C1_E1_PRID_31_QID_17_a9-24h_Plate4_13_7211	Q6S9I0;Q6S9I2;Q6S9I3	Q6S9I3;Q6S9I0;Q6S9I2	Q6S9I0_MOUSE;Q6S9I2_MOUSE;Q6S9I3_MOUSE	Kng2	13893.6	11628.2	15029.2	13893.6	11628.2	15029.2	15029.2	ATSQVVAGTNYVIEFIAR	ATSQVVAGTNYVIEFIAR	ATSQVVAGTNYVIEFIAR3	3	6.12912e-06	6.12912e-06	9.30844e-06	0.00293255	0.00240964	0.00208768	0.00248139	0	1	13725.7	11487.7	13365.5	12608.3	0.944225	9.70944	9.6564	9.78012	108.064	9.80038	103.348	Kininogen 2	3.18527e-06	0.00167785	0.979003	12948.1	4.66175	0.795027	0	0.999994	1.49843	0.0314039	7850.05;5195.04;1607.01;941.008;1013.01;500.004;	7850.05;5187.3;688.31;941.008;565.396;200.497;	0.960579;0.958781;0.648009;0.953945;0.695745;0.525977;	14776	0.94	0.944167	0.947899	0.934893
D:\test_move_folder\2022054_T3_Evosep_C1_E1_PRID_31_QID_17_a5-24h_Plate4_11_7209.d	2022054_T3_Evosep_C1_E1_PRID_31_QID_17_a5-24h_Plate4_11_7209	Q6S9I0;Q6S9I2;Q6S9I3	Q6S9I3;Q6S9I0;Q6S9I2	Q6S9I0_MOUSE;Q6S9I2_MOUSE;Q6S9I3_MOUSE	Kng2	22225.6	19758.8	22485.2	22225.6	19758.8	22485.2	22485.2	ATSQVVAGTNYVIEFIAR	ATSQVVAGTNYVIEFIAR	ATSQVVAGTNYVIEFIAR3	3	0.000381679	0.00144024	9.30844e-06	0.00420168	0.00325733	0.00208768	0.00331126	0	1	22225.6	19758.8	23478.3	22067.6	0.970147	9.71009	9.65707	9.79846	108.064	9.82369	103.258	Kininogen 2	3.18527e-06	0.00167785	0.987985	20890.1	5.99828	0.501791	0	0.998691	0.607704	0.0342782	11303.1;7695.06;3244.03;1986.02;1334.01;807.007;	11303.1;7695.06;3227.42;1963.34;1322.06;380.416;	0.964375;0.984543;0.956036;0.937519;0.905885;0.715624;	14776	0.940417	0.944167	0.94729	0.935744
D:\test_move_folder\2022054_T3_Evosep_C1_E1_PRID_31_QID_17_QC_MeyBoukenna14_Plate4_36_7233.d	2022054_T3_Evosep_C1_E1_PRID_31_QID_17_QC_MeyBoukenna14_Plate4_36_7233	Q6S9I0;Q6S9I2;Q6S9I3	Q6S9I3;Q6S9I0;Q6S9I2	Q6S9I0_MOUSE;Q6S9I2_MOUSE;Q6S9I3_MOUSE	Kng2	2923.27	94432.1	34903.1	2923.27	94432.1	34903.1	34903.1	ATSQVVAGTNYVIEFIAR	ATSQVVAGTNYVIEFIAR	ATSQVVAGTNYVIEFIAR3	3	0.00265252	0.0277922	9.30844e-06	0.0135135	0.00980392	0.00208768	0.010101	0	1	2923.27	94432.1	1461.63	944.007	0.897208	9.7119	9.65888	9.80027	108.064	9.89398	101.693	Kininogen 2	3.18527e-06	0.00167785	0.874618	1888.01	3.42827	0.274596	0	0.97418	0.592459	0.422257	1507.01;1145.01;494.004;442.004;1060.01;326.003;	1475.73;1145.01;302.531;94.372;989.014;53.6587;	0.884077;0.94157;0.793356;0.314978;0.946593;0.174604;	14776	0.954545	0.944167	0.950094	0.943164
D:\test_move_folder\2022054_T3_Evosep_C1_E1_PRID_31_QID_17_D16-w5_Plate4_35_7232.d	2022054_T3_Evosep_C1_E1_PRID_31_QID_17_D16-w5_Plate4_35_7232	Q6S9I0;Q6S9I2;Q6S9I3	Q6S9I3;Q6S9I0;Q6S9I2	Q6S9I0_MOUSE;Q6S9I2_MOUSE;Q6S9I3_MOUSE	Kng2	40489.3	30425.4	18401.1	40489.3	30425.4	18401.1	18401.1	ATSQVVAGTNYVIEFIAR	ATSQVVAGTNYVIEFIAR	ATSQVVAGTNYVIEFIAR3	3	6.07401e-05	6.07401e-05	9.30844e-06	0.00316456	0.00255102	0.00208768	0.00263852	0	1	16794.4	13277.7	15472.8	17859.7	0.979864	9.7454	9.69239	9.79842	108.064	9.8539	104.011	Kininogen 2	3.18527e-06	0.00167785	0.993305	19385.1	6.05604	0.329831	0	0.999945	1.44839	0.073135	8600.07;5848.04;2455.02;1463.01;1306.01;762.007;	8600.06;5848.04;2346.29;1402.01;1237.45;762.007;	0.995453;0.977039;0.929764;0.848701;0.911546;0.973135;	14830	0.944167	0.944167	0.948857	0.938594
D:\test_move_folder\2022054_T3_Evosep_C1_E1_PRID_31_QID_17_D14-w5_Plate4_34_7231.d	2022054_T3_Evosep_C1_E1_PRID_31_QID_17_D14-w5_Plate4_34_7231	Q6S9I0;Q6S9I2;Q6S9I3	Q6S9I3;Q6S9I0;Q6S9I2	Q6S9I0_MOUSE;Q6S9I2_MOUSE;Q6S9I3_MOUSE	Kng2	24998.7	19140.4	15926.4	24998.7	19140.4	15926.4	15926.4	ATSQVVAGTNYVIEFIAR	ATSQVVAGTNYVIEFIAR	ATSQVVAGTNYVIEFIAR3	3	0.000112558	0.000112558	9.30844e-06	0.00371747	0.00280899	0.00208768	0.00290698	0	1	14260.7	11168.8	12991.6	13618.8	0.970612	9.70772	9.6547	9.76073	108.064	9.79309	103.515	Kininogen 2	3.18527e-06	0.00167785	0.98828	14949.1	4.72711	0.372111	0	0.999899	1.66043	0.0739473	7759.07;5248.04;2223.01;1396.01;1170.01;326.002;	7355.98;4681.69;2223.01;594.747;452.95;0;	0.988939;0.946031;0.961739;0.711776;0.600318;0.557303;	14776	0.945	0.944167	0.949554	0.939548
D:\test_move_folder\2022054_T3_Evosep_C1_E1_PRID_31_QID_17_D4-w5_Plate4_33_7230.d	2022054_T3_Evosep_C1_E1_PRID_31_QID_17_D4-w5_Plate4_33_7230	Q6S9I0;Q6S9I2;Q6S9I3	Q6S9I3;Q6S9I0;Q6S9I2	Q6S9I0_MOUSE;Q6S9I2_MOUSE;Q6S9I3_MOUSE	Kng2	26239.4	22792.8	18140.8	26239.4	22792.8	18140.8	18140.8	ATSQVVAGTNYVIEFIAR	ATSQVVAGTNYVIEFIAR	ATSQVVAGTNYVIEFIAR3	3	3.41214e-05	3.41214e-05	9.30844e-06	0.0035461	0.00259067	0.00208768	0.00266667	0	1	15324.3	13602.1	15015.3	17517.5	0.939496	9.68906	9.63601	9.77739	108.064	9.81167	103.298	Kininogen 2	3.18527e-06	0.00167785	0.958056	17878.1	4.73552	0.458786	0	0.999969	0.541951	0.0756922	8716.06;5016.03;1933.02;1635.01;1712.01;449.003;	8375.29;5016.03;1933.02;537.244;1392.65;151.052;	0.946375;0.946043;0.8927;0.715849;0.86575;0.323377;	14749	0.945	0.944167	0.949612	0.940253
D:\test_move_folder\2022054_T3_Evosep_C1_E1_PRID_31_QID_17_B32-6_Plate4_32_7229.d	2022054_T3_Evosep_C1_E1_PRID_31_QID_17_B32-6_Plate4_32_7229	Q6S9I0;Q6S9I2;Q6S9I3	Q6S9I3;Q6S9I0;Q6S9I2	Q6S9I0_MOUSE;Q6S9I2_MOUSE;Q6S9I3_MOUSE	Kng2	28970.1	24857.8	18578.1	28970.1	24857.8	18578.1	18578.1	ATSQVVAGTNYVIEFIAR	ATSQVVAGTNYVIEFIAR	ATSQVVAGTNYVIEFIAR3	3	4.58892e-05	4.58892e-05	9.30844e-06	0.00343643	0.00260417	0.00208768	0.00269542	0	1	14267.2	12309.1	14742.8	14025.6	0.973063	9.74661	9.69359	9.81735	108.064	9.84982	103.937	Kininogen 2	3.18527e-06	0.00167785	0.994981	13573.1	4.94591	0.326166	0	0.999959	0.438933	0.0811657	6812.06;4533.03;3056.03;865.006;1049.01;571.005;	6734.79;4476.37;3056.03;279.602;590.986;0;	0.98614;0.969841;0.948962;0.681986;0.763555;0.528226;	14830	0.940455	0.944167	0.947891	0.936034
D:\test_move_folder\2022054_T3_Evosep_C1_E1_PRID_31_QID_17_A26-12_Plate4_31_7228.d	2022054_T3_Evosep_C1_E1_PRID_31_QID_17_A26-12_Plate4_31_7228	Q6S9I0;Q6S9I2;Q6S9I3	Q6S9I3;Q6S9I0;Q6S9I2	Q6S9I0_MOUSE;Q6S9I2_MOUSE;Q6S9I3_MOUSE	Kng2	19334.8	17484.2	19138.3	19334.8	17484.2	19138.3	19138.3	ATSQVVAGTNYVIEFIAR	ATSQVVAGTNYVIEFIAR	ATSQVVAGTNYVIEFIAR3	3	0.000121735	0.000121735	9.30844e-06	0.00383142	0.0027933	0.00208768	0.00285714	0	1	17289.8	15634.9	15001.4	14507.2	0.95588	9.76227	9.69161	9.83296	108.064	9.85945	104.48	Kininogen 2	3.18527e-06	0.00167785	0.989565	16720.1	5.75943	0.361845	0	0.999891	1.42865	0.0303202	8711.07;6070.05;2632.02;1827.02;1571.01;544.005;	8711.07;5946.67;2632.02;1707.82;1449.63;473.385;	0.971874;0.952962;0.909541;0.908339;0.865939;0.851039;	14857	0.945	0.944167	0.950594	0.93758
D:\test_move_folder\2022054_T3_Evosep_C1_E1_PRID_31_QID_17_c8- w1_Plate4_30_7227.d	2022054_T3_Evosep_C1_E1_PRID_31_QID_17_c8- w1_Plate4_30_7227	Q6S9I0;Q6S9I2;Q6S9I3	Q6S9I3;Q6S9I0;Q6S9I2	Q6S9I0_MOUSE;Q6S9I2_MOUSE;Q6S9I3_MOUSE	Kng2	22469.6	19171.1	13181.8	22469.6	19171.1	13181.8	13181.8	ATSQVVAGTNYVIEFIAR	ATSQVVAGTNYVIEFIAR	ATSQVVAGTNYVIEFIAR3	3	0.00030931	0.000528233	9.30844e-06	0.00248756	0.00183824	0.00208768	0.00191571	0	1	16803.4	14336.8	14564.1	12442.1	0.949995	9.70888	9.65586	9.77958	108.064	9.84544	103.336	Kininogen 2	3.18527e-06	0.00167785	0.982302	14355.1	4.36965	0.305661	0	0.999523	1.57941	0.08337	9785.07;4712.04;2514.02;1045.01;1214.01;337.003;	9785.07;4504.32;2514.02;519.704;1014.5;73.0465;	0.979476;0.904256;0.917199;0.670081;0.815354;0.101099;	14776	0.945	0.944167	0.951733	0.93725
D:\test_move_folder\2022054_T3_Evosep_C1_E1_PRID_31_QID_17_c41-w1_Plate4_29_7226.d	2022054_T3_Evosep_C1_E1_PRID_31_QID_17_c41-w1_Plate4_29_7226	Q6S9I0;Q6S9I2;Q6S9I3	Q6S9I3;Q6S9I0;Q6S9I2	Q6S9I0_MOUSE;Q6S9I2_MOUSE;Q6S9I3_MOUSE	Kng2	17596.2	11471.4	14488.9	17596.2	11471.4	14488.9	14488.9	ATSQVVAGTNYVIEFIAR	ATSQVVAGTNYVIEFIAR	ATSQVVAGTNYVIEFIAR3	3	3.444e-05	3.444e-05	9.30844e-06	0.003861	0.00301205	0.00208768	0.00309598	0	1	14159.9	9231.16	9768.05	7713.85	0.96494	9.72586	9.67285	9.81424	108.064	9.85995	103.519	Kininogen 2	3.18527e-06	0.00167785	0.983038	11182.1	4.72884	0.324654	0	0.999969	0.434138	0.147717	7472.06;4406.04;2286.02;1017.01;979.007;727.007;	7472.06;4406.04;2281.8;516.754;518.931;416.248;	0.968934;0.965727;0.950343;0.686974;0.67393;0.755287;	14803	0.945	0.944167	0.951826	0.936918
D:\test_move_folder\2022054_T3_Evosep_C1_E1_PRID_31_QID_17_c33-w1_Plate4_28_7225.d	2022054_T3_Evosep_C1_E1_PRID_31_QID_17_c33-w1_Plate4_28_7225	Q6S9I0;Q6S9I2;Q6S9I3	Q6S9I3;Q6S9I0;Q6S9I2	Q6S9I0_MOUSE;Q6S9I2_MOUSE;Q6S9I3_MOUSE	Kng2	24161.1	20502.6	20927.5	24161.1	20502.6	20927.5	20927.5	ATSQVVAGTNYVIEFIAR	ATSQVVAGTNYVIEFIAR	ATSQVVAGTNYVIEFIAR3	3	1.58564e-05	1.58564e-05	9.30844e-06	0.00282486	0.00227273	0.00208768	0.00235294	0	1	20087.3	17045.6	18271.2	17592.5	0.962195	9.69225	9.63923	9.7806	108.064	9.77265	106.696	Kininogen 2	3.18527e-06	0.00167785	0.98402	19341.1	5.74601	0.425426	0	0.999986	1.34641	0.039484	9759.07;6597.05;3790.03;1175.01;1342.01;569.004;	9759.07;6597.05;3731.17;1175.01;1319.83;313.827;	0.944073;0.985111;0.969076;0.935783;0.898359;0.638682;	14749	0.944583	0.944167	0.950027	0.937851
D:\test_move_folder\2022054_T3_Evosep_C1_E1_PRID_31_QID_17_b15-72h_Plate4_27_7224.d	2022054_T3_Evosep_C1_E1_PRID_31_QID_17_b15-72h_Plate4_27_7224	Q6S9I0;Q6S9I2;Q6S9I3	Q6S9I3;Q6S9I0;Q6S9I2	Q6S9I0_MOUSE;Q6S9I2_MOUSE;Q6S9I3_MOUSE	Kng2	26572.1	19517.5	23422.8	26572.1	19517.5	23422.8	23422.8	ATSQVVAGTNYVIEFIAR	ATSQVVAGTNYVIEFIAR	ATSQVVAGTNYVIEFIAR3	3	4.01641e-06	4.01641e-06	9.30844e-06	0.00294118	0.00230947	0.00208768	0.00239234	0	1	22760.2	16717.6	18892.8	18596.5	0.958681	9.69376	9.64074	9.76444	108.064	9.79085	103.503	Kininogen 2	3.18527e-06	0.00167785	0.976798	22403.2	5.46914	0.265482	0	0.999996	0.545918	0.0886615	12305.1;7197.05;3781.02;1575.01;2407.02;896.007;	11782.1;7197.05;3781.02;871.593;2204.41;753.648;	0.950655;0.987129;0.929542;0.753476;0.875049;0.84468;	14749	0.945	0.944167	0.951172	0.938508
D:\test_move_folder\2022054_T3_Evosep_C1_E1_PRID_31_QID_17_B25-72h_Plate4_25_7223.d	2022054_T3_Evosep_C1_E1_PRID_31_QID_17_B25-72h_Plate4_25_7223	Q6S9I0;Q6S9I2;Q6S9I3	Q6S9I3;Q6S9I0;Q6S9I2	Q6S9I0_MOUSE;Q6S9I2_MOUSE;Q6S9I3_MOUSE	Kng2	22838	16303.6	20374.7	22838	16303.6	20374.7	20374.7	ATSQVVAGTNYVIEFIAR	ATSQVVAGTNYVIEFIAR	ATSQVVAGTNYVIEFIAR3	3	1.36896e-05	1.36896e-05	9.30844e-06	0.00239808	0.00185874	0.00208768	0.00194175	0	1	21785.7	15591.1	18576.3	18700.3	0.966179	9.67348	9.6028	9.76188	108.064	9.79092	103.531	Kininogen 2	3.18527e-06	0.00167785	0.978732	21931.2	5.01979	0.341208	0	0.999987	0.792425	0.0999314	11525.1;6898.06;3489.03;1908.01;1615.01;554.004;	11483;6898.06;3404.62;1679.47;1566.22;365.153;	0.976839;0.966257;0.930067;0.880886;0.849332;0.798342;	14722	0.945	0.944167	0.950317	0.937989
D:\test_move_folder\2022054_T3_Evosep_C1_E1_PRID_31_QID_17_b15-6h_Plate4_21_7219.d	2022054_T3_Evosep_C1_E1_PRID_31_QID_17_b15-6h_Plate4_21_7219	Q6S9I0;Q6S9I2;Q6S9I3	Q6S9I3;Q6S9I0;Q6S9I2	Q6S9I0_MOUSE;Q6S9I2_MOUSE;Q6S9I3_MOUSE	Kng2	16095.8	15556.5	16663.3	16095.8	15556.5	16663.3	16663.3	ATSQVVAGTNYVIEFIAR	ATSQVVAGTNYVIEFIAR	ATSQVVAGTNYVIEFIAR3	3	0.000530786	0.000227926	9.30844e-06	0.00258398	0.00212314	0.00208768	0.00219298	0	1	16095.8	15556.5	16520.7	15117.9	0.961413	9.69226	9.63924	9.76297	108.064	9.82518	102.772	Kininogen 2	3.18527e-06	0.00167785	0.994092	14729.1	5.62793	0.648306	0	0.999797	0.966154	0.0331698	9339.07;4889.03;1899.01;1465.01;1306.01;604.005;	9339.07;4889.03;1867.68;1335.51;1306.01;567.015;	0.972571;0.960568;0.907839;0.864851;0.926443;0.832048;	14749	0.94	0.944167	0.946668	0.936297
D:\test_move_folder\2022054_T3_Evosep_C1_E1_PRID_31_QID_17_a3-12h_Plate4_23_7221.d	2022054_T3_Evosep_C1_E1_PRID_31_QID_17_a3-12h_Plate4_23_7221	Q6S9I0;Q6S9I2;Q6S9I3	Q6S9I3;Q6S9I0;Q6S9I2	Q6S9I0_MOUSE;Q6S9I2_MOUSE;Q6S9I3_MOUSE	Kng2	22137.2	16083.5	17370	22137.2	16083.5	17370	17370	ATSQVVAGTNYVIEFIAR	ATSQVVAGTNYVIEFIAR	ATSQVVAGTNYVIEFIAR3	3	0.000123868	0.000123868	9.30844e-06	0.00303951	0.00231481	0.00208768	0.00239234	0	1	15801.3	11485.6	13439.6	15202.7	0.980876	9.68963	9.61893	9.76031	108.064	9.79122	104.068	Kininogen 2	3.18527e-06	0.00167785	0.986795	17874.1	4.83584	0.353611	0	0.999887	0.527085	0.105323	9904.07;6134.04;1883.02;1797.02;1519.01;314.002;	9904.07;5897.2;0;1616.03;1498.25;115.7;	0.987068;0.970476;0.483651;0.863816;0.90315;0.554101;	14749	0.94	0.944167	0.949579	0.934781
D:\test_move_folder\2022054_T3_Evosep_C1_E1_PRID_31_QID_17_a38-12h_Plate4_22_7220.d	2022054_T3_Evosep_C1_E1_PRID_31_QID_17_a38-12h_Plate4_22_7220	Q6S9I0;Q6S9I2;Q6S9I3	Q6S9I3;Q6S9I0;Q6S9I2	Q6S9I0_MOUSE;Q6S9I2_MOUSE;Q6S9I3_MOUSE	Kng2	20025.6	18171.3	20176.9	20025.6	18171.3	20176.9	20176.9	ATSQVVAGTNYVIEFIAR	ATSQVVAGTNYVIEFIAR	ATSQVVAGTNYVIEFIAR3	3	1.01101e-05	1.01101e-05	9.30844e-06	0.00359712	0.00273224	0.00208768	0.00280112	0	1	20325.2	14854.3	17225.6	15350	0.963739	9.675	9.62197	9.74568	108.064	9.78265	104.163	Kininogen 2	3.18527e-06	0.00167785	0.983579	18112.1	5.56847	0.471746	0	0.999991	1.26272	0.0353002	10489.1;6254.05;3582.03;1824.01;1317.01;716.006;	10489.1;6254.05;3582.03;1603.7;1266.4;328.424;	0.974212;0.936631;0.980403;0.822102;0.918583;0.663803;	14722	0.94	0.944167	0.947583	0.935073
D:\test_move_folder\2022053_T3_Evosep_C1_E1_PRID_31_QID_17_d35-w1_Plate1_11_7085.d	2022053_T3_Evosep_C1_E1_PRID_31_QID_17_d35-w1_Plate1_11_7085	Q61838	Q61838	PZP_MOUSE	Pzp	1764160	1054220	1176480	1764160	1054220	1176480	1176480	ATVLNYMSHC(UniMod:4)IQIR	ATVLNYMSHCIQIR	ATVLNYMSHC(UniMod:4)IQIR2	2	0.000116333	0.000116333	2.10988e-05	0.00347222	0.00280112	0.00208768	0.00289017	0	1	6620.75	4237.34	5146.64	43357.2	0.935461	7.04242	6.98941	7.1308	58.4096	7.02825	58.6356	Pregnancy zone protein	7.21984e-06	0.00167785	0.769656	55775.6	3.61744	0.595271	0.705324	0.999894	1.96304	0.0455889	2291.02;1978.02;2380.03;664.009;1006.01;349.004;	2291.02;1949.7;2380.03;0;0;237.414;	0.950736;0.920889;0.932693;0.460244;0.433454;0.798122;	10721	1.15955	1.16	1.15774	1.16153
D:\test_move_folder\2022053_T3_Evosep_C1_E1_PRID_31_QID_17_d36-w1_1_Plate1_10_7084.d	2022053_T3_Evosep_C1_E1_PRID_31_QID_17_d36-w1_1_Plate1_10_7084	Q61838	Q61838	PZP_MOUSE	Pzp	1781930	1267400	1225800	1781930	1267400	1225800	1225800	ATVLNYMSHC(UniMod:4)IQIR	ATVLNYMSHCIQIR	ATVLNYMSHC(UniMod:4)IQIR2	2	2.63827e-06	2.63827e-06	2.10988e-05	0.00359712	0.00288184	0.00208768	0.00299401	0	1	6109.31	3947.65	5095.81	42175.3	0.924561	7.04032	6.98732	7.09337	58.4096	7.02231	58.5588	Pregnancy zone protein	7.21984e-06	0.00167785	0.684242	50563.5	4.85311	0.636732	0.417178	0.999998	0.56284	0.0622924	2171.03;2067.02;1991.02;1415.02;1484.02;384.004;	2065.06;2067.02;1977.22;1408.61;1484.02;104.862;	0.905281;0.926861;0.942292;0.937065;0.932453;0.564236;	10721	1.155	1.16	1.15694	1.15718
D:\test_move_folder\2022053_T3_Evosep_C1_E1_PRID_31_QID_17_b22-6h_Plate1_1_7075.d	2022053_T3_Evosep_C1_E1_PRID_31_QID_17_b22-6h_Plate1_1_7075	Q61838	Q61838	PZP_MOUSE	Pzp	1387750	1332930	1285460	1387750	1332930	1285460	1285460	ATVLNYMSHC(UniMod:4)IQIR	ATVLNYMSHCIQIR	ATVLNYMSHC(UniMod:4)IQIR2	2	0.000668449	0.000919079	2.10988e-05	0.00248139	0.00204918	0.00208768	0.00209644	0	1	841.759	710.887	729.096	6059.71	0.842913	7.02811	6.99278	7.06346	58.4096	6.98543	59.0558	Pregnancy zone protein	7.21984e-06	0.00167785	0.686986	6996.09	3.12753	0.671873	0.752128	0.999174	0.406802	0.0717226	435.005;273.003;566.005;117.001;346.005;208.002;	375.692;76.8757;389.191;91.1262;103.877;208.002;	0.899445;0.642674;0.827895;0.83944;0.690564;0.801784;	10694	1.135	1.16	1.1486	1.1453
D:\test_move_folder\2022053_T3_Evosep_C1_E1_PRID_31_QID_17_b23-6h_Plate1_2_7076.d	2022053_T3_Evosep_C1_E1_PRID_31_QID_17_b23-6h_Plate1_2_7076	Q61838	Q61838	PZP_MOUSE	Pzp	2039070	1478410	1447630	2039070	1478410	1447630	1447630	ATVLNYMSHC(UniMod:4)IQIR	ATVLNYMSHCIQIR	ATVLNYMSHC(UniMod:4)IQIR2	2	9.26644e-05	9.26644e-05	2.10988e-05	0.00260417	0.00212314	0.00208768	0.00217391	0	1	2237.44	1906.03	2184.95	29622.6	0.695512	7.11011	7.07475	7.23381	58.4096	7.08038	58.9643	Pregnancy zone protein	7.21984e-06	0.00167785	0.978748	30334.3	3.22663	0.567387	0.535703	0.999917	1.03787	0.0113294	1701.02;589.006;1036.01;498.005;500.005;498.005;	938.167;589.006;710.271;154.666;260.297;57.9366;	0.489926;0.919563;0.781263;0.520521;0.672126;0.111557;	10829	1.14409	1.16	1.14852	1.15491
D:\test_move_folder\2022053_T3_Evosep_C1_E1_PRID_31_QID_17_b11- 6h_Plate1_3_7077.d	2022053_T3_Evosep_C1_E1_PRID_31_QID_17_b11- 6h_Plate1_3_7077	Q61838	Q61838	PZP_MOUSE	Pzp	1850590	1497830	1437030	1850590	1497830	1437030	1437030	ATVLNYMSHC(UniMod:4)IQIR	ATVLNYMSHCIQIR	ATVLNYMSHC(UniMod:4)IQIR2	2	0.000312695	0.000812454	2.10988e-05	0.0026178	0.0021692	0.00208768	0.00223214	0	1	2709.22	2393.75	2684.76	31205.1	0.876652	7.09042	7.03737	7.16113	58.4096	7.06084	58.8629	Pregnancy zone protein	7.21984e-06	0.00167785	0.358928	31489.4	2.57674	0.36792	0.750718	0.999273	0.527085	0.092384	1069.01;1321.01;1147.01;497.005;718.009;51.0005;	952.043;1321.01;436.161;0;515.429;20.5903;	0.891115;0.907657;0.751176;0.444481;0.69424;0.71822;	10802	1.14273	1.16	1.14739	1.15507
D:\test_move_folder\2022053_T3_Evosep_C1_E1_PRID_31_QID_17_ a13- 12h_Plate1_4_7078.d	2022053_T3_Evosep_C1_E1_PRID_31_QID_17_ a13- 12h_Plate1_4_7078	Q61838	Q61838	PZP_MOUSE	Pzp	1853120	1485210	1431140	1853120	1485210	1431140	1431140	ATVLNYMSHC(UniMod:4)IQIR	ATVLNYMSHCIQIR	ATVLNYMSHC(UniMod:4)IQIR2	2	9.04367e-05	9.04367e-05	2.10988e-05	0.00346021	0.00257732	0.00208768	0.00265252	0	1	5290.06	4377.95	5152.4	45059.7	0.957773	7.09281	7.05743	7.1635	58.4096	7.06482	58.7762	Pregnancy zone protein	7.21984e-06	0.00167785	0.509938	46263.6	4.64415	0.619333	0.128687	0.999919	1.12952	0.0878338	2066.02;1684.02;1540.02;1027.01;1024.01;292.003;	2066.02;1684.02;1540.02;1013.11;984.206;76.3082;	0.964719;0.969179;0.93598;0.90405;0.948966;-0.00821133;	10802	1.145	1.16	1.14807	1.15646
D:\test_move_folder\2022053_T3_Evosep_C1_E1_PRID_31_QID_17_a85-12h_Plate1_5_7079.d	2022053_T3_Evosep_C1_E1_PRID_31_QID_17_a85-12h_Plate1_5_7079	Q61838	Q61838	PZP_MOUSE	Pzp	2000250	1589700	1506440	2000250	1589700	1506440	1506440	ATVLNYMSHC(UniMod:4)IQIR	ATVLNYMSHCIQIR	ATVLNYMSHC(UniMod:4)IQIR2	2	0.00014142	0.00014142	2.10988e-05	0.00361011	0.0027027	0.00208768	0.00280112	0	1	6315.67	4551.67	5526.98	47538.8	0.881713	7.07554	7.0225	7.12855	58.4096	7.04844	58.9075	Pregnancy zone protein	7.21984e-06	0.00167785	0.578311	54322.5	3.52192	0.535628	0.575065	0.999874	1.05417	0.0854282	2335.02;2230.02;2038.03;120.001;1665.02;89.001;	2178.17;2099.48;2038.03;0;1620.08;0;	0.883723;0.855561;0.906507;0.0568744;0.884782;0.446335;	10775	1.15	1.16	1.15522	1.15437
D:\test_move_folder\2022053_T3_Evosep_C1_E1_PRID_31_QID_17_a81-12h_Plate1_6_7080.d	2022053_T3_Evosep_C1_E1_PRID_31_QID_17_a81-12h_Plate1_6_7080	Q61838	Q61838	PZP_MOUSE	Pzp	1556510	1397770	1402860	1556510	1397770	1402860	1402860	ATVLNYMSHC(UniMod:4)IQIR	ATVLNYMSHCIQIR	ATVLNYMSHC(UniMod:4)IQIR2	2	1.93203e-06	1.93203e-06	2.10988e-05	0.00318471	0.00240385	0.00208768	0.00246305	0	1	4928.46	3195.4	4137.88	33363.2	0.922611	7.1122	7.05916	7.14753	58.4096	7.07107	58.9817	Pregnancy zone protein	7.21984e-06	0.00167785	0.235526	39737.5	4.33766	0.544761	0.54716	0.999998	1.45015	0.071015	1469.02;1843.02;1839.02;1253.01;1230.01;325.004;	1350.65;1765.46;1812.36;1253.01;1194.13;179.531;	0.889112;0.921008;0.949138;0.896724;0.920104;0.609338;	10829	1.155	1.16	1.15442	1.1594
D:\test_move_folder\2022053_T3_Evosep_C1_E1_PRID_31_QID_17_a85-24h_Plate1_7_7081.d	2022053_T3_Evosep_C1_E1_PRID_31_QID_17_a85-24h_Plate1_7_7081	Q61838	Q61838	PZP_MOUSE	Pzp	1920850	1434840	1362890	1920850	1434840	1362890	1362890	ATVLNYMSHC(UniMod:4)IQIR	ATVLNYMSHCIQIR	ATVLNYMSHC(UniMod:4)IQIR2	2	2.00626e-06	2.00626e-06	2.10988e-05	0.00234192	0.00177305	0.00208768	0.00184502	0	1	4576	3263.37	4147.97	37138.1	0.898969	7.07665	7.0236	7.12965	58.4096	7.05859	58.7635	Pregnancy zone protein	7.21984e-06	0.00167785	0.34641	40970.5	3.66079	0.612322	0.197113	0.999998	1.37322	0.0758875	1444.01;1640.02;1651.02;987.012;729.009;130.001;	1444.01;1590.2;1541.79;896.2;616.323;0;	0.880432;0.923506;0.891023;0.856693;0.809171;0.0575718;	10775	1.155	1.16	1.15724	1.15715
D:\test_move_folder\2022053_T3_Evosep_C1_E1_PRID_31_QID_17_a17- 24h_Plate1_8_7082.d	2022053_T3_Evosep_C1_E1_PRID_31_QID_17_a17- 24h_Plate1_8_7082	Q61838	Q61838	PZP_MOUSE	Pzp	1931460	1436230	1376200	1931460	1436230	1376200	1376200	ATVLNYMSHC(UniMod:4)IQIR	ATVLNYMSHCIQIR	ATVLNYMSHC(UniMod:4)IQIR2	2	2.25217e-06	2.25217e-06	2.10988e-05	0.00310559	0.0025	0.00208768	0.00259067	0	1	4847.7	3184.69	4145.76	35387.8	0.954911	7.02491	6.98959	7.07796	58.4096	7.02407	58.3728	Pregnancy zone protein	7.21984e-06	0.00167785	0.900178	41379.5	4.76334	0.523074	0.592015	0.999998	0.837979	0.0457413	2040.02;1410.02;1508.02;1005.01;913.009;113.001;	1965.25;1410.02;1472.43;388.504;782.301;58.2107;	0.958497;0.954288;0.95072;0.578589;0.839971;0.783457;	10694	1.155	1.16	1.15658	1.15797
D:\test_move_folder\2022053_T3_Evosep_C1_E1_PRID_31_QID_17_a13- 24h_Plate1_9_7083.d	2022053_T3_Evosep_C1_E1_PRID_31_QID_17_a13- 24h_Plate1_9_7083	Q61838	Q61838	PZP_MOUSE	Pzp	2059120	1554450	1330220	2059120	1554450	1330220	1330220	ATVLNYMSHC(UniMod:4)IQIR	ATVLNYMSHCIQIR	ATVLNYMSHC(UniMod:4)IQIR2	2	6.0429e-06	6.0429e-06	2.10988e-05	0.00289017	0.00230415	0.00208768	0.00238095	0	1	5623.52	3318.18	4391.47	37072.6	0.926755	7.04205	6.98903	7.09508	58.4096	7.03366	58.4921	Pregnancy zone protein	7.21984e-06	0.00167785	0.729908	47473.5	4.1392	0.694657	0	0.999995	1.14781	0.0788521	1809.02;1766.02;2095.02;1033.01;542.006;192.002;	1809.02;1752.84;2061.65;964.847;542.006;0;	0.914411;0.944694;0.922336;0.814694;0.898614;-0.159584;	10721	1.155	1.16	1.15775	1.15617
D:\test_move_folder\2022053_T3_Evosep_C1_E1_PRID_31_QID_17_d19-w1_Plate2_10_7127.d	2022053_T3_Evosep_C1_E1_PRID_31_QID_17_d19-w1_Plate2_10_7127	Q61838	Q61838	PZP_MOUSE	Pzp	2050400	1440570	1474040	2050400	1440570	1474040	1474040	ATVLNYMSHC(UniMod:4)IQIR	ATVLNYMSHCIQIR	ATVLNYMSHC(UniMod:4)IQIR2	2	7.21443e-07	7.21443e-07	2.10988e-05	0.00248756	0.0022831	0.00208768	0.00235294	0	1	5823.88	5599.84	6414.07	59122.8	0.919582	7.05613	7.02079	7.10915	58.4096	7.05442	58.4822	Pregnancy zone protein	7.21984e-06	0.00167785	0.927481	53682.6	5.10406	0.735754	0.663341	0.999999	1.66243	0.0513197	1924.02;1357.01;2732.03;1335.02;1032.01;115.001;	1876.02;1215.82;2732.03;1261.02;964.451;17.082;	0.919925;0.84937;0.950593;0.939675;0.895657;-0.0582666;	10721	1.155	1.16	1.15903	1.15496
D:\test_move_folder\2022053_T3_Evosep_C1_E1_PRID_31_QID_17_d36-w1_2_Plate2_11_7128.d	2022053_T3_Evosep_C1_E1_PRID_31_QID_17_d36-w1_2_Plate2_11_7128	Q61838	Q61838	PZP_MOUSE	Pzp	1752460	1125750	1165990	1752460	1125750	1165990	1165990	ATVLNYMSHC(UniMod:4)IQIR	ATVLNYMSHCIQIR	ATVLNYMSHC(UniMod:4)IQIR2	2	4.73112e-06	4.73112e-06	2.10988e-05	0.0031746	0.0025641	0.00208768	0.00266667	0	1	6386.69	4516.02	5487.49	42899.8	0.892592	7.06984	7.01681	7.10519	58.4096	7.0557	58.7185	Pregnancy zone protein	7.21984e-06	0.00167785	0.73736	49929.5	4.39942	0.742392	0	0.999996	1.32768	0.127157	2190.02;2385.03;2202.02;1295.01;1321.01;197.003;	2032.76;2385.03;1968.91;634.331;1305.45;0;	0.871782;0.944237;0.851517;0.773431;0.97306;0.46853;	10748	1.155	1.16	1.15937	1.15541
D:\test_move_folder\2022053_T3_Evosep_C1_E1_PRID_31_QID_17_a7-24h_Plate1_13_7087.d	2022053_T3_Evosep_C1_E1_PRID_31_QID_17_a7-24h_Plate1_13_7087	Q61838	Q61838	PZP_MOUSE	Pzp	1417500	1312090	1159740	1417500	1312090	1159740	1159740	ATVLNYMSHC(UniMod:4)IQIR	ATVLNYMSHCIQIR	ATVLNYMSHC(UniMod:4)IQIR2	2	0.000320205	0.00126221	2.10988e-05	0.00319489	0.00243902	0.00208768	0.00250627	0	1	6593.07	5992.36	6554.17	58076.9	0.939821	7.04299	6.98997	7.07842	58.4096	7.02322	58.6562	Pregnancy zone protein	7.21984e-06	0.00167785	0.697884	58421.6	5.11625	0.507766	0.564392	0.998865	1.10231	0.0418983	2367.03;1821.02;2405.02;1533.02;1555.02;417.004;	2367.03;1821.02;2405.02;1533.02;1554.37;417.004;	0.948037;0.956993;0.918732;0.961512;0.952974;0.97464;	10721	1.155	1.16	1.15837	1.1563
D:\test_move_folder\2022053_T3_Evosep_C1_E1_PRID_31_QID_17_b5- 72h_Plate1_15_7089.d	2022053_T3_Evosep_C1_E1_PRID_31_QID_17_b5- 72h_Plate1_15_7089	Q61838	Q61838	PZP_MOUSE	Pzp	2149550	1765300	1551490	2149550	1765300	1551490	1551490	ATVLNYMSHC(UniMod:4)IQIR	ATVLNYMSHCIQIR	ATVLNYMSHC(UniMod:4)IQIR2	2	1.05888e-06	1.05888e-06	2.10988e-05	0.00238663	0.0018797	0.00208768	0.00196078	0	1	7886.55	5047.19	6613.68	49853	0.930797	7.04151	6.9885	7.09454	58.4096	7.03134	58.4659	Pregnancy zone protein	7.21984e-06	0.00167785	0.808352	59447.8	5.10357	0.535218	0.735039	0.999999	0.900294	0.0164416	2140.03;2826.03;2971.03;1097.01;1697.02;626.007;	2089.49;2826.03;2971.03;523.35;1620.56;300.132;	0.880274;0.980446;0.919104;0.776878;0.970448;0.754331;	10721	1.155	1.16	1.1574	1.15628
D:\test_move_folder\2022053_T3_Evosep_C1_E1_PRID_31_QID_17_b16-72h_Plate1_16_7090.d	2022053_T3_Evosep_C1_E1_PRID_31_QID_17_b16-72h_Plate1_16_7090	Q61838	Q61838	PZP_MOUSE	Pzp	2040150	1426280	1411250	2040150	1426280	1411250	1411250	ATVLNYMSHC(UniMod:4)IQIR	ATVLNYMSHCIQIR	ATVLNYMSHC(UniMod:4)IQIR2	2	5.63059e-06	5.63059e-06	2.10988e-05	0.0027933	0.00226244	0.00208768	0.00234742	0	1	7171.17	4547.87	5867.99	50890.7	0.937028	7.00559	6.97025	7.05868	58.4096	7.01219	58.2491	Pregnancy zone protein	7.21984e-06	0.00167785	0.967893	62192.6	4.83952	0.711109	0.710954	0.999995	0.451184	0.12652	3084.03;1742.02;2473.03;850.01;1347.02;207.002;	3084.03;1742.02;2345.12;380.437;1347.02;46.0315;	0.958581;0.939436;0.906895;0.663729;0.949291;0.668668;	10667	1.155	1.16	1.15854	1.15592
D:\test_move_folder\2022053_T3_Evosep_C1_E1_PRID_31_QID_17_b30-72h_Plate1_17_7091.d	2022053_T3_Evosep_C1_E1_PRID_31_QID_17_b30-72h_Plate1_17_7091	Q61838	Q61838	PZP_MOUSE	Pzp	2003910	1326840	1360500	2003910	1326840	1360500	1360500	ATVLNYMSHC(UniMod:4)IQIR	ATVLNYMSHCIQIR	ATVLNYMSHC(UniMod:4)IQIR2	2	6.04045e-06	6.04045e-06	2.10988e-05	0.00289855	0.00196464	0.00208768	0.00205339	0	1	6832.35	4003.95	5451.27	44608.1	0.927057	7.05965	7.00664	7.09503	58.4096	7.0395	58.6754	Pregnancy zone protein	7.21984e-06	0.00167785	0.676329	55909.6	5.70385	0.503586	0.931468	0.999995	1.39197	0.0248855	2103.03;2107.03;2963.03;1882.03;1707.02;455.006;	1849.3;2069.03;2914.03;1785.58;1585.02;455.006;	0.891174;0.952359;0.931864;0.914456;0.969275;0.929014;	10748	1.15455	1.16	1.1584	1.15565
D:\test_move_folder\2022053_T3_Evosep_C1_E1_PRID_31_QID_17_b6-72h_Plate1_18_7092.d	2022053_T3_Evosep_C1_E1_PRID_31_QID_17_b6-72h_Plate1_18_7092	Q61838	Q61838	PZP_MOUSE	Pzp	2130410	1733060	1530400	2130410	1733060	1530400	1530400	ATVLNYMSHC(UniMod:4)IQIR	ATVLNYMSHCIQIR	ATVLNYMSHC(UniMod:4)IQIR2	2	1.87692e-05	1.87692e-05	2.10988e-05	0.00284091	0.0022831	0.00208768	0.00236407	0	1	4903.85	3410.32	4427.78	40431.3	0.901625	7.02403	6.97098	7.07707	58.4096	7.0153	58.4099	Pregnancy zone protein	7.21984e-06	0.00167785	0.927157	44778.5	4.2513	0.549676	0.143395	0.999983	0.583241	0.0383509	1220.01;1727.02;2085.02;886.01;887.01;263.004;	1193.9;1727.02;1982.93;450.491;759.864;229.569;	0.86248;0.93621;0.895071;0.772954;0.876972;0.810574;	10694	1.155	1.16	1.1585	1.15571
D:\test_move_folder\2022053_T3_Evosep_C1_E1_PRID_31_QID_17_c6-w1_Plate1_19_7093.d	2022053_T3_Evosep_C1_E1_PRID_31_QID_17_c6-w1_Plate1_19_7093	Q61838	Q61838	PZP_MOUSE	Pzp	1734230	1470030	1404430	1734230	1470030	1404430	1404430	ATVLNYMSHC(UniMod:4)IQIR	ATVLNYMSHCIQIR	ATVLNYMSHC(UniMod:4)IQIR2	2	3.05531e-05	3.05531e-05	2.10988e-05	0.00383142	0.00308642	0.00208768	0.00318471	0	1	4685.36	3526.37	4027.6	47587.7	0.873206	7.04244	6.98941	7.09546	58.4096	7.03798	58.5337	Pregnancy zone protein	7.21984e-06	0.00167785	0.950618	55359.5	4.0466	0.396394	0.665493	0.999973	1.05889	0.0852003	2729.03;2120.02;899.01;1084.01;1296.01;534.007;	2729.03;1956.33;0;1018.42;1216.12;218.217;	0.907977;0.8247;0.27106;0.866375;0.877412;0.599862;	10721	1.155	1.16	1.15897	1.15589
D:\test_move_folder\2022053_T3_Evosep_C1_E1_PRID_31_QID_17_c1- w1_Plate1_20_7094.d	2022053_T3_Evosep_C1_E1_PRID_31_QID_17_c1- w1_Plate1_20_7094	Q61838	Q61838	PZP_MOUSE	Pzp	1906940	1474370	1346180	1906940	1474370	1346180	1346180	ATVLNYMSHC(UniMod:4)IQIR	ATVLNYMSHCIQIR	ATVLNYMSHC(UniMod:4)IQIR2	2	9.33432e-07	9.33432e-07	2.10988e-05	0.00269542	0.00217865	0.00208768	0.00224719	0	1	6905.98	6775.17	7178.26	50080	0.930262	7.04387	6.99086	7.0792	58.4096	7.03029	58.6153	Pregnancy zone protein	7.21984e-06	0.00167785	0.937255	48180.4	5.09264	0.498578	0.714902	0.999999	1.67094	0.0428403	2385.03;2141.02;2471.03;1683.02;2040.02;476.005;	2328.61;2141.02;2436.35;1468.14;1874.05;264.857;	0.950688;0.909864;0.928666;0.840538;0.909462;0.751125;	10721	1.155	1.16	1.15864	1.1568
D:\test_move_folder\2022053_T3_Evosep_C1_E1_PRID_31_QID_17_a12-12h_Plate1_21_7095.d	2022053_T3_Evosep_C1_E1_PRID_31_QID_17_a12-12h_Plate1_21_7095	Q61838	Q61838	PZP_MOUSE	Pzp	1810920	1504980	1490170	1810920	1504980	1490170	1490170	ATVLNYMSHC(UniMod:4)IQIR	ATVLNYMSHCIQIR	ATVLNYMSHC(UniMod:4)IQIR2	2	2.02285e-05	2.02285e-05	2.10988e-05	0.00460829	0.00346021	0.00208768	0.00353357	0	1	5678.59	4599.04	5481.66	45615.8	0.908681	7.05833	7.00525	7.11135	58.4096	7.04827	58.6029	Pregnancy zone protein	7.21984e-06	0.00167785	0.618949	47254.6	4.06713	0.673685	0.373556	0.999982	1.71194	0.0561201	1544.01;1985.02;2327.02;1160.02;768.009;54.0005;	1544.01;1959.83;2174.75;1160.02;746.314;20.5513;	0.907354;0.942879;0.878806;0.967728;0.908086;0.786249;	10748	1.155	1.16	1.1589	1.15567
D:\test_move_folder\2022053_T3_Evosep_C1_E1_PRID_31_QID_17_a83- 12h_Plate1_23_7097.d	2022053_T3_Evosep_C1_E1_PRID_31_QID_17_a83- 12h_Plate1_23_7097	Q61838	Q61838	PZP_MOUSE	Pzp	1640400	1396840	1397810	1640400	1396840	1397810	1397810	ATVLNYMSHC(UniMod:4)IQIR	ATVLNYMSHCIQIR	ATVLNYMSHC(UniMod:4)IQIR2	2	0.000122186	0.000122186	2.10988e-05	0.0030581	0.00235294	0.00208768	0.00242718	0	1	3384.98	3039.87	3368.5	45138.7	0.866799	7.09642	7.06108	7.14944	58.4096	7.08858	58.4494	Pregnancy zone protein	7.21984e-06	0.00167785	0.835683	45359.5	4.44529	0.634439	0.740304	0.99989	0	-10000000	1636.02;1366.01;1201.02;1317.01;1210.02;171.001;	1455.03;1366.01;563.945;1241.44;1177.01;80.2629;	0.870961;0.890028;0.799792;0.911769;0.983928;0.700988;	10802	1.15409	1.16	1.15808	1.15559
D:\test_move_folder\2022053_T3_Evosep_C1_E1_PRID_31_QID_17_a1-12h_Plate1_25_7099.d	2022053_T3_Evosep_C1_E1_PRID_31_QID_17_a1-12h_Plate1_25_7099	Q61838	Q61838	PZP_MOUSE	Pzp	1521550	1277430	998084	1521550	1277430	998084	998084	ATVLNYMSHC(UniMod:4)IQIR	ATVLNYMSHCIQIR	ATVLNYMSHC(UniMod:4)IQIR2	2	2.02085e-05	2.02085e-05	2.10988e-05	0.00309598	0.00243309	0.00208768	0.00248756	0	1	3280.79	4289.61	3825.89	53853.6	0.783277	7.04164	6.98863	7.07701	58.4096	7.03405	58.3377	Pregnancy zone protein	7.21984e-06	0.00167785	0.859901	46180.6	3.05609	0.557829	0.654578	0.999982	0.813906	0.0837052	1843.02;1174.02;1975.02;1373.02;2137.02;826.009;	1122.6;488.105;1670.08;1373.02;1574.09;322.236;	0.690835;0.797299;0.841317;0.835677;0.822679;0.466167;	10721	1.155	1.16	1.15697	1.15751
D:\test_move_folder\2022053_T3_Evosep_C1_E1_PRID_31_QID_17_a2-12h_Plate1_26_7100.d	2022053_T3_Evosep_C1_E1_PRID_31_QID_17_a2-12h_Plate1_26_7100	Q61838	Q61838	PZP_MOUSE	Pzp	1583960	1278890	1352930	1583960	1278890	1352930	1352930	ATVLNYMSHC(UniMod:4)IQIR	ATVLNYMSHCIQIR	ATVLNYMSHC(UniMod:4)IQIR2	2	3.70072e-05	3.70072e-05	2.10988e-05	0.00286533	0.00219298	0.00208768	0.00225734	0	1	4819.53	4907.94	5222.89	65714.9	0.877741	7.04174	6.98872	7.07708	58.4096	7.03738	58.4994	Pregnancy zone protein	7.21984e-06	0.00167785	0.866403	60639.8	4.42028	0.710729	0.602111	0.999967	0.438801	0.0342744	2476.03;2122.02;1577.02;1057.01;1734.02;320.003;	2225.44;2004.08;590.002;1057.01;1613.02;33.6144;	0.897229;0.909304;0.697024;0.916702;0.95236;0.51784;	10721	1.155	1.16	1.15889	1.15605
D:\test_move_folder\2022053_T3_Evosep_C1_E1_PRID_31_QID_17_a87-12h_Plate1_28_7101.d	2022053_T3_Evosep_C1_E1_PRID_31_QID_17_a87-12h_Plate1_28_7101	Q61838	Q61838	PZP_MOUSE	Pzp	1673260	1350720	1408940	1673260	1350720	1408940	1408940	ATVLNYMSHC(UniMod:4)IQIR	ATVLNYMSHCIQIR	ATVLNYMSHC(UniMod:4)IQIR2	2	1.69196e-05	1.69196e-05	2.10988e-05	0.0030581	0.00229885	0.00208768	0.00238095	0	1	5903.62	3912.01	4782.12	52601.8	0.859874	7.02617	6.99082	7.09687	58.4096	7.03574	58.2499	Pregnancy zone protein	7.21984e-06	0.00167785	0.954982	64937.9	4.35442	0.669113	0.483596	0.999985	0.782369	0.11951	2113.02;2012.02;2930.03;1828.02;1447.02;253.003;	1080.08;1893.5;2930.03;1803.38;1380.32;122.194;	0.713928;0.881869;0.899459;0.893402;0.906018;0.656611;	10694	1.155	1.16	1.15816	1.15591
D:\test_move_folder\2022053_T3_Evosep_C1_E1_PRID_31_QID_17_a1-24h_Plate1_29_7102.d	2022053_T3_Evosep_C1_E1_PRID_31_QID_17_a1-24h_Plate1_29_7102	Q61838	Q61838	PZP_MOUSE	Pzp	1888380	1537640	1371170	1888380	1537640	1371170	1371170	ATVLNYMSHC(UniMod:4)IQIR	ATVLNYMSHCIQIR	ATVLNYMSHC(UniMod:4)IQIR2	2	8.4976e-05	8.4976e-05	2.10988e-05	0.00268097	0.0021645	0.00208768	0.00223214	0	1	2914.18	2078.37	2641.63	37223.9	0.885024	7.05929	7.00626	7.11229	58.4096	7.0496	58.5031	Pregnancy zone protein	7.21984e-06	0.00167785	0.840975	41064.5	3.96571	0.417637	0.717994	0.999923	1.07651	0.065811	1794.02;1121.01;571.007;1108.02;563.007;239.002;	1794.02;999.331;120.839;1033.61;280.062;72.7462;	0.940045;0.828656;0.534318;0.893346;0.769065;0.591481;	10748	1.15455	1.16	1.15877	1.1555
D:\test_move_folder\2022053_T3_Evosep_C1_E1_PRID_31_QID_17_a38-24h_Plate1_30_7103.d	2022053_T3_Evosep_C1_E1_PRID_31_QID_17_a38-24h_Plate1_30_7103	Q61838	Q61838	PZP_MOUSE	Pzp	1881630	1664220	1471670	1881630	1664220	1471670	1471670	ATVLNYMSHC(UniMod:4)IQIR	ATVLNYMSHCIQIR	ATVLNYMSHC(UniMod:4)IQIR2	2	5.82198e-06	5.82198e-06	2.10988e-05	0.0026455	0.00214133	0.00208768	0.00221239	0	1	6098.51	4606.6	5859.7	41920.9	0.93747	7.06176	7.00875	7.09712	58.4096	7.05151	58.5052	Pregnancy zone protein	7.21984e-06	0.00167785	0.725149	43629.4	5.08446	0.507377	0.755403	0.999995	0.970044	0.0186376	1994.02;1835.03;2357.03;1166.01;1250.02;293.002;	1945.94;1835.03;2317.55;1099.97;1206.9;122.268;	0.957633;0.90767;0.944134;0.900893;0.893036;0.717173;	10748	1.15955	1.16	1.15802	1.16084
D:\test_move_folder\2022053_T3_Evosep_C1_E1_PRID_31_QID_17_a87-24h_Plate1_31_7104.d	2022053_T3_Evosep_C1_E1_PRID_31_QID_17_a87-24h_Plate1_31_7104	Q61838	Q61838	PZP_MOUSE	Pzp	1863170	1454090	1432350	1863170	1454090	1432350	1432350	ATVLNYMSHC(UniMod:4)IQIR	ATVLNYMSHCIQIR	ATVLNYMSHC(UniMod:4)IQIR2	2	5.22731e-07	5.22731e-07	2.10988e-05	0.00291545	0.00229358	0.00208768	0.00236967	0	1	7200.83	5380.81	6656.32	46134.5	0.940464	7.07287	7.01973	7.10817	58.4096	7.05992	58.6372	Pregnancy zone protein	7.21984e-06	0.00167785	0.979282	49908.5	5.71699	0.568842	0.936031	1	1.65727	0.018605	2327.03;2195.03;2695.03;1106.01;1078.01;473.004;	2327.03;2195.03;2678.78;1031.65;931.642;419.843;	0.950279;0.927608;0.942471;0.894767;0.818238;0.909345;	10748	1.155	1.16	1.15966	1.15535
D:\test_move_folder\2022053_T3_Evosep_C1_E1_PRID_31_QID_17_a4-24h_Plate1_33_7106.d	2022053_T3_Evosep_C1_E1_PRID_31_QID_17_a4-24h_Plate1_33_7106	Q61838	Q61838	PZP_MOUSE	Pzp	1822240	1330420	1225940	1822240	1330420	1225940	1225940	ATVLNYMSHC(UniMod:4)IQIR	ATVLNYMSHCIQIR	ATVLNYMSHC(UniMod:4)IQIR2	2	8.22183e-06	8.22183e-06	2.10988e-05	0.00257069	0.00208333	0.00208768	0.00214133	0	1	4679.64	3298.75	4199.43	33045.6	0.919765	7.07321	7.02019	7.10854	58.4096	7.05694	58.5436	Pregnancy zone protein	7.21984e-06	0.00167785	0.646897	36824.4	3.92118	0.617979	0.214747	0.999993	1.01493	0.0614645	1714.02;1538.01;1492.01;1074.01;870.011;156.002;	1714.02;1491.18;1474.44;504.904;418.268;124.735;	0.86276;0.939714;0.965855;0.779086;0.788635;0.819437;	10748	1.155	1.16	1.15757	1.15761
D:\test_move_folder\2022053_T3_Evosep_C1_E1_PRID_31_QID_17_a20-24h_Plate1_34_7107.d	2022053_T3_Evosep_C1_E1_PRID_31_QID_17_a20-24h_Plate1_34_7107	Q61838	Q61838	PZP_MOUSE	Pzp	1964700	1705140	1347950	1964700	1705140	1347950	1347950	ATVLNYMSHC(UniMod:4)IQIR	ATVLNYMSHCIQIR	ATVLNYMSHC(UniMod:4)IQIR2	2	3.69459e-06	3.69459e-06	2.10988e-05	0.00263852	0.00212314	0.00208768	0.00218818	0	1	2641.26	1909.42	2437.42	30484.9	0.878164	7.05711	7.02176	7.11017	58.4096	7.0543	58.4553	Pregnancy zone protein	7.21984e-06	0.00167785	0.864823	33034.4	4.34096	0.550111	0.809926	0.999997	0.655539	0.0558606	976.011;1006.01;1338.01;844.01;547.005;474.006;	809.713;577.145;1254.4;844.01;218.182;224.699;	0.857061;0.796562;0.929331;0.866311;0.743838;0.790164;	10721	1.16	1.16	1.1573	1.16065
D:\test_move_folder\2022053_T3_Evosep_C1_E1_PRID_31_QID_17_b20-72h_Plate1_35_7108.d	2022053_T3_Evosep_C1_E1_PRID_31_QID_17_b20-72h_Plate1_35_7108	Q61838	Q61838	PZP_MOUSE	Pzp	2068550	1575010	1528690	2068550	1575010	1528690	1528690	ATVLNYMSHC(UniMod:4)IQIR	ATVLNYMSHCIQIR	ATVLNYMSHC(UniMod:4)IQIR2	2	1.19505e-06	1.19505e-06	2.10988e-05	0.00299401	0.00239234	0.00208768	0.00248139	0	1	4507.18	2972.83	3907.97	43640.2	0.874083	7.07414	7.02111	7.12721	58.4096	7.06342	58.4915	Pregnancy zone protein	7.21984e-06	0.00167785	0.740767	50331.6	4.2597	0.715972	0.452957	0.999999	0.790013	0.0455614	2079.02;1415.02;2386.02;1730.02;962.013;305.004;	1768.6;624.768;2113.81;1730.02;960.639;51.4279;	0.911859;0.727189;0.885894;0.916505;0.9402;0.195425;	10748	1.155	1.16	1.15855	1.15661
D:\test_move_folder\2022053_T3_Evosep_C1_E1_PRID_31_QID_17_D19-w5_Plate1_37_7110.d	2022053_T3_Evosep_C1_E1_PRID_31_QID_17_D19-w5_Plate1_37_7110	Q61838	Q61838	PZP_MOUSE	Pzp	1764590	1586970	1576220	1764590	1586970	1576220	1576220	ATVLNYMSHC(UniMod:4)IQIR	ATVLNYMSHCIQIR	ATVLNYMSHC(UniMod:4)IQIR2	2	1.80082e-06	1.80082e-06	2.10988e-05	0.00340136	0.00263852	0.00208768	0.0027027	0	1	8530.19	8777.69	9699.04	86504.6	0.914747	7.07265	7.01961	7.10799	58.4096	7.06076	58.5905	Pregnancy zone protein	7.21984e-06	0.00167785	0.947773	76079.8	5.42032	0.758838	0.884288	0.999998	0.919536	0.0702527	2538.03;3081.03;2986.03;1513.02;1445.01;270.003;	2463.13;3081.03;2986.03;1485.57;1313.58;210.002;	0.907477;0.927003;0.908098;0.914306;0.878446;0.771202;	10748	1.15545	1.16	1.15876	1.157
D:\test_move_folder\2022053_T3_Evosep_C1_E1_PRID_31_QID_17_D35-w5_Plate1_38_7111.d	2022053_T3_Evosep_C1_E1_PRID_31_QID_17_D35-w5_Plate1_38_7111	Q61838	Q61838	PZP_MOUSE	Pzp	1043180	883352	986514	1043180	883352	986514	986514	ATVLNYMSHC(UniMod:4)IQIR	ATVLNYMSHCIQIR	ATVLNYMSHC(UniMod:4)IQIR2	2	1.19117e-06	1.19117e-06	2.10988e-05	0.00502513	0.00367647	0.00208768	0.00373134	0	1	6570.01	7177.22	6235.03	66787.7	0.898259	7.05538	7.00236	7.10847	58.4096	7.0364	58.5985	Pregnancy zone protein	7.21984e-06	0.00167785	0.94254	70375.9	4.81987	0.792438	0.722295	0.999999	0.509764	0.140676	2888.03;2097.02;1814.03;1512.02;688.008;285.003;	2737.03;2097.02;1735.96;1378.59;278.719;56.0961;	0.897726;0.916622;0.876916;0.945191;0.742789;0.424881;	10721	1.155	1.16	1.1569	1.15832
D:\test_move_folder\2022053_T3_Evosep_C1_E1_PRID_31_QID_17_D38-w5_Plate1_39_7112.d	2022053_T3_Evosep_C1_E1_PRID_31_QID_17_D38-w5_Plate1_39_7112	Q61838	Q61838	PZP_MOUSE	Pzp	1893780	1581090	1410870	1893780	1581090	1410870	1410870	ATVLNYMSHC(UniMod:4)IQIR	ATVLNYMSHCIQIR	ATVLNYMSHC(UniMod:4)IQIR2	2	4.46157e-06	4.46157e-06	2.10988e-05	0.00331126	0.0025641	0.00208768	0.0026455	0	1	7472.28	5298.92	6136.66	48014.6	0.940538	7.07193	7.01889	7.12493	58.4096	7.06295	58.4584	Pregnancy zone protein	7.21984e-06	0.00167785	0.795104	58464.8	4.50063	0.59333	0.433233	0.999996	1.37584	0.00572863	2382.03;2290.02;2960.03;1230.01;1143.01;200.002;	2382.03;2163.1;2927.15;1173.37;1046.93;22.9627;	0.945296;0.89463;0.97059;0.823963;0.822183;-0.139881;	10748	1.15455	1.16	1.15718	1.15666
D:\test_move_folder\2022053_T3_Evosep_C1_E1_PRID_31_QID_17_A7-12_Plate1_41_7113.d	2022053_T3_Evosep_C1_E1_PRID_31_QID_17_A7-12_Plate1_41_7113	Q61838	Q61838	PZP_MOUSE	Pzp	1596420	1297120	1201240	1596420	1297120	1201240	1201240	ATVLNYMSHC(UniMod:4)IQIR	ATVLNYMSHCIQIR	ATVLNYMSHC(UniMod:4)IQIR2	2	7.44724e-06	7.44724e-06	2.10988e-05	0.00296736	0.00232019	0.00208768	0.00238663	0	1	5137.82	4232.1	4726.55	47351.4	0.921413	7.05442	7.01908	7.10745	58.4096	7.05324	58.3234	Pregnancy zone protein	7.21984e-06	0.00167785	0.911445	51471.6	4.89764	0.721605	0.638144	0.999993	0.878699	0.0490837	1578.01;1686.02;2057.02;2250.03;1557.02;313.005;	1561.95;1518.84;2057.02;2061.24;1353.2;63.6233;	0.935597;0.872005;0.947124;0.885574;0.835894;0.610773;	10721	1.15955	1.16	1.15742	1.16145
D:\test_move_folder\2022053_T3_Evosep_C1_E1_PRID_31_QID_17_A26-72_Plate1_46_7115.d	2022053_T3_Evosep_C1_E1_PRID_31_QID_17_A26-72_Plate1_46_7115	Q61838	Q61838	PZP_MOUSE	Pzp	2059650	1805140	1551890	2059650	1805140	1551890	1551890	ATVLNYMSHC(UniMod:4)IQIR	ATVLNYMSHCIQIR	ATVLNYMSHC(UniMod:4)IQIR2	2	1.26434e-06	1.26434e-06	2.10988e-05	0.00276243	0.00225734	0.00208768	0.00232558	0	1	3086.32	2364.41	2947.56	39548.8	0.897279	7.07333	7.03798	7.12635	58.4096	7.0731	58.3997	Pregnancy zone protein	7.21984e-06	0.00167785	0.800729	41410.6	4.10003	0.556152	0.795112	0.999999	0.414505	0.0856035	889.01;1432.02;1366.02;817.009;1241.01;201.003;	398.446;1386.3;1301.57;51.3976;1241.01;171.989;	0.722194;0.933039;0.91279;0.487689;0.89105;0.823972;	10748	1.155	1.16	1.15776	1.15602
D:\test_move_folder\2022053_T3_Evosep_C1_E1_PRID_31_QID_17_A25-12_Plate1_47_7116.d	2022053_T3_Evosep_C1_E1_PRID_31_QID_17_A25-12_Plate1_47_7116	Q61838	Q61838	PZP_MOUSE	Pzp	1783920	1458630	1356610	1783920	1458630	1356610	1356610	ATVLNYMSHC(UniMod:4)IQIR	ATVLNYMSHCIQIR	ATVLNYMSHC(UniMod:4)IQIR2	2	1.45833e-06	1.45833e-06	2.10988e-05	0.0037594	0.00285714	0.00208768	0.00293255	0	1	5699.63	4655.73	5535.11	51530.9	0.869327	7.05682	7.0038	7.10985	58.4096	7.04719	58.5761	Pregnancy zone protein	7.21984e-06	0.00167785	0.786536	53062.5	5.00294	0.513958	0.637261	0.999999	1.36122	0.0146043	1708.02;2140.03;1978.03;1375.02;1508.01;271.002;	1708.02;2093.68;1897.93;1281.98;1508.01;139.603;	0.941274;0.850347;0.825517;0.92847;0.963967;0.788511;	10721	1.15545	1.16	1.15808	1.15706
D:\test_move_folder\2022053_T3_Evosep_C1_E1_PRID_31_QID_17_b9-6h_Plate2_1_7119.d	2022053_T3_Evosep_C1_E1_PRID_31_QID_17_b9-6h_Plate2_1_7119	Q61838	Q61838	PZP_MOUSE	Pzp	1904220	1463890	1438720	1904220	1463890	1438720	1438720	ATVLNYMSHC(UniMod:4)IQIR	ATVLNYMSHCIQIR	ATVLNYMSHC(UniMod:4)IQIR2	2	3.96077e-07	3.96077e-07	2.10988e-05	0.0030303	0.002331	0.00208768	0.00240385	0	1	15287.5	14164.4	15120.9	125964	0.93104	6.95036	6.89726	7.00338	58.4096	6.94401	58.4491	Pregnancy zone protein	7.21984e-06	0.00167785	0.950569	127352	5.40278	0.685507	0.784736	1	1.51483	0.0472419	4632.05;5568.06;5302.06;3437.03;3455.04;436.004;	4627.56;5357.88;5302.06;3422.25;3346.99;111.341;	0.942458;0.901192;0.951239;0.937191;0.910805;0.641304;	10559	1.15545	1.16	1.15763	1.15739
D:\test_move_folder\2022053_T3_Evosep_C1_E1_PRID_31_QID_17_b12-6h_Plate2_2_7120.d	2022053_T3_Evosep_C1_E1_PRID_31_QID_17_b12-6h_Plate2_2_7120	Q61838	Q61838	PZP_MOUSE	Pzp	1942880	1500070	1424560	1942880	1500070	1424560	1424560	ATVLNYMSHC(UniMod:4)IQIR	ATVLNYMSHCIQIR	ATVLNYMSHC(UniMod:4)IQIR2	2	3.51304e-06	3.51304e-06	2.10988e-05	0.0027248	0.00209205	0.00208768	0.00214592	0	1	11675.5	11599.6	12115.1	91653.2	0.921381	7.00032	6.96489	7.05326	58.4096	7.0142	58.1722	Pregnancy zone protein	7.21984e-06	0.00167785	0.955436	88327.1	5.05338	0.751612	0.790801	0.999997	1.4814	0.0169431	3575.04;3674.05;4667.05;2095.03;2860.03;544.005;	3575.04;3433.38;4667.05;2095.03;2796.89;376.744;	0.947985;0.879498;0.931815;0.935428;0.911297;0.739444;	10640	1.15955	1.16	1.15934	1.16003
D:\test_move_folder\2022053_T3_Evosep_C1_E1_PRID_31_QID_17_a15-12h_Plate2_3_7121.d	2022053_T3_Evosep_C1_E1_PRID_31_QID_17_a15-12h_Plate2_3_7121	Q61838	Q61838	PZP_MOUSE	Pzp	1608720	1403300	1300000	1608720	1403300	1300000	1300000	ATVLNYMSHC(UniMod:4)IQIR	ATVLNYMSHCIQIR	ATVLNYMSHC(UniMod:4)IQIR2	2	5.67598e-06	5.67598e-06	2.10988e-05	0.00390625	0.00293255	0.00208768	0.003003	0	1	7140.33	6820.66	7770.25	68739.1	0.924964	7.03702	7.00169	7.09006	58.4096	7.04042	58.3695	Pregnancy zone protein	7.21984e-06	0.00167785	0.958146	63166.7	4.1978	0.431992	0.374403	0.999995	0.385743	0.0473381	2584.03;2229.02;2474.03;937.009;1371.02;306.003;	2584.03;2133.63;2422.68;0;1290.28;176.208;	0.93275;0.910883;0.92906;0.504871;0.892832;0.691487;	10694	1.155	1.16	1.15985	1.1549
D:\test_move_folder\2022053_T3_Evosep_C1_E1_PRID_31_QID_17_ a16-12h_Plate2_4_7122.d	2022053_T3_Evosep_C1_E1_PRID_31_QID_17_ a16-12h_Plate2_4_7122	Q61838	Q61838	PZP_MOUSE	Pzp	1622510	1403730	1278430	1622510	1403730	1278430	1278430	ATVLNYMSHC(UniMod:4)IQIR	ATVLNYMSHCIQIR	ATVLNYMSHC(UniMod:4)IQIR2	2	1.26799e-06	1.26799e-06	2.10988e-05	0.00332226	0.0025641	0.00208768	0.0026178	0	1	5809.87	5518.56	6161.33	59030.1	0.920621	7.07148	7.01844	7.10685	58.4096	7.0565	58.6007	Pregnancy zone protein	7.21984e-06	0.00167785	0.695352	55662.8	4.65314	0.637207	0.732356	0.999999	0.923001	0.0127274	1791.02;2277.03;1864.03;1155.01;1348.02;259.002;	1791.02;2154.82;1864.03;1151.73;1213.75;178.497;	0.916149;0.893141;0.956684;0.932006;0.887474;0.789716;	10748	1.15545	1.16	1.15962	1.1559
D:\test_move_folder\2022053_T3_Evosep_C1_E1_PRID_31_QID_17_a14-24h_Plate2_6_7124.d	2022053_T3_Evosep_C1_E1_PRID_31_QID_17_a14-24h_Plate2_6_7124	Q61838	Q61838	PZP_MOUSE	Pzp	1967470	1410210	1332110	1967470	1410210	1332110	1332110	ATVLNYMSHC(UniMod:4)IQIR	ATVLNYMSHCIQIR	ATVLNYMSHC(UniMod:4)IQIR2	2	1.04504e-05	1.04504e-05	2.10988e-05	0.003125	0.00238663	0.00208768	0.00246914	0	1	7376.48	4835.93	6263.12	48962.8	0.901904	7.07691	7.02389	7.12992	58.4096	7.06927	58.5547	Pregnancy zone protein	7.21984e-06	0.00167785	0.847644	57666.6	5.16389	0.725746	0.714078	0.999991	0.753125	0.0623226	2693.03;2490.03;2351.03;1896.03;1347.01;131.002;	2596.92;2428.52;2351.03;1896.03;1347.01;40.7939;	0.85485;0.884398;0.971963;0.946208;0.93855;0.538784;	10775	1.15955	1.16	1.15888	1.1606
D:\test_move_folder\2022053_T3_Evosep_C1_E1_PRID_31_QID_17_a16-24h_Plate2_7_7125.d	2022053_T3_Evosep_C1_E1_PRID_31_QID_17_a16-24h_Plate2_7_7125	Q61838	Q61838	PZP_MOUSE	Pzp	1910980	1425430	1206410	1910980	1425430	1206410	1206410	ATVLNYMSHC(UniMod:4)IQIR	ATVLNYMSHCIQIR	ATVLNYMSHC(UniMod:4)IQIR2	2	6.64328e-07	6.64328e-07	2.10988e-05	0.00307692	0.002457	0.00208768	0.00254453	0	1	5075.64	3141.24	4242.84	38656.8	0.889314	7.03704	6.98401	7.09007	58.4096	7.03372	58.5316	Pregnancy zone protein	7.21984e-06	0.00167785	0.96833	46244.5	4.97416	0.464225	0.881554	0.999999	1.75993	0.0390473	1650.02;1861.02;1880.02;1619.02;889.011;312.003;	1522.22;1759.7;1793.72;1619.02;410.663;292.001;	0.858759;0.887933;0.9166;0.857812;0.774202;0.93171;	10694	1.16	1.16	1.15902	1.16065
D:\test_move_folder\2022053_T3_Evosep_C1_E1_PRID_31_QID_17_a1524h_Plate2_9_7126.d	2022053_T3_Evosep_C1_E1_PRID_31_QID_17_a1524h_Plate2_9_7126	Q61838	Q61838	PZP_MOUSE	Pzp	1982980	1678940	1293650	1982980	1678940	1293650	1293650	ATVLNYMSHC(UniMod:4)IQIR	ATVLNYMSHCIQIR	ATVLNYMSHC(UniMod:4)IQIR2	2	1.31043e-05	1.31043e-05	2.10988e-05	0.00319489	0.00258398	0.00208768	0.00266667	0	1	3519.54	2679.88	3458.66	34619.1	0.903447	7.07134	7.03591	7.12433	58.4096	7.07519	58.3232	Pregnancy zone protein	7.21984e-06	0.00167785	0.880687	35228.5	4.36656	0.535436	0.450202	0.999988	0.857837	0.0761558	1624.02;1140.01;1605.02;1241.01;687.008;108.001;	858.018;1056.51;1605.02;639.419;687.008;108.001;	0.7934;0.926536;0.947079;0.795935;0.942773;0.947907;	10748	1.15545	1.16	1.15956	1.15567
D:\test_move_folder\2022053_T3_Evosep_C1_E1_PRID_31_QID_17_a8-24h_Plate2_13_7130.d	2022053_T3_Evosep_C1_E1_PRID_31_QID_17_a8-24h_Plate2_13_7130	Q61838	Q61838	PZP_MOUSE	Pzp	1705670	1640370	1256200	1705670	1640370	1256200	1256200	ATVLNYMSHC(UniMod:4)IQIR	ATVLNYMSHCIQIR	ATVLNYMSHC(UniMod:4)IQIR2	2	6.63554e-07	6.63554e-07	2.10988e-05	0.00274725	0.00219298	0.00208768	0.00225734	0	1	6178.27	5144.41	6077.53	52627.2	0.947051	7.05486	7.01952	7.10787	58.4096	7.05163	58.4218	Pregnancy zone protein	7.21984e-06	0.00167785	0.9646	53499.6	5.19845	0.511724	0.623888	0.999999	0.937784	0.0427229	2430.03;2168.02;1599.02;1835.03;1505.02;239.003;	2430.03;2168.02;1580.22;1745.38;1424.14;214.887;	0.960945;0.942637;0.931741;0.913849;0.91185;0.874321;	10721	1.155	1.16	1.15873	1.15563
D:\test_move_folder\2022053_T3_Evosep_C1_E1_PRID_31_QID_17_a40-24h_Plate2_14_7131.d	2022053_T3_Evosep_C1_E1_PRID_31_QID_17_a40-24h_Plate2_14_7131	Q61838	Q61838	PZP_MOUSE	Pzp	1421460	1319770	1170620	1421460	1319770	1170620	1170620	ATVLNYMSHC(UniMod:4)IQIR	ATVLNYMSHCIQIR	ATVLNYMSHC(UniMod:4)IQIR2	2	0.000356633	0.000607134	2.10988e-05	0.00292398	0.00218341	0.00208768	0.00224719	0	1	4438.06	4184.04	4686.55	36120.5	0.852532	7.06902	7.03367	7.10434	58.4096	7.06805	58.4454	Pregnancy zone protein	7.21984e-06	0.00167785	0.803679	34205.3	3.354	0.732858	0.366747	0.999456	0.911017	0.0745906	2449.02;1226.02;1372.02;745.008;1099.01;294.003;	2123.18;1226.02;1088.86;284.347;400.792;0;	0.893847;0.821701;0.806684;0.793621;0.66592;-0.605385;	10748	1.155	1.16	1.15876	1.15568
D:\test_move_folder\2022053_T3_Evosep_C1_E1_PRID_31_QID_17_b7- 72h_Plate2_15_7132.d	2022053_T3_Evosep_C1_E1_PRID_31_QID_17_b7- 72h_Plate2_15_7132	Q61838	Q61838	PZP_MOUSE	Pzp	2192090	1555080	1574580	2192090	1555080	1574580	1574580	ATVLNYMSHC(UniMod:4)IQIR	ATVLNYMSHCIQIR	ATVLNYMSHC(UniMod:4)IQIR2	2	1.99211e-07	1.99211e-07	2.10988e-05	0.0025	0.00193798	0.00208768	0.0020284	0	1	7540.71	4683.28	6481.31	58490.3	0.892443	7.07007	7.01706	7.12309	58.4096	7.05974	58.5577	Pregnancy zone protein	7.21984e-06	0.00167785	0.962554	68050.8	5.39036	0.612961	0.814296	1	0.945351	0.105323	2472.03;2975.03;2420.03;2099.02;1851.02;515.006;	2296.9;2975.03;2268.79;2099.02;1759.55;248.676;	0.881664;0.904173;0.887974;0.980126;0.903417;0.751587;	10748	1.155	1.16	1.15897	1.1559
D:\test_move_folder\2022053_T3_Evosep_C1_E1_PRID_31_QID_17_b37-72h_Plate2_16_7133.d	2022053_T3_Evosep_C1_E1_PRID_31_QID_17_b37-72h_Plate2_16_7133	Q61838	Q61838	PZP_MOUSE	Pzp	1822140	1412040	1434880	1822140	1412040	1434880	1434880	ATVLNYMSHC(UniMod:4)IQIR	ATVLNYMSHCIQIR	ATVLNYMSHC(UniMod:4)IQIR2	2	8.84246e-06	8.84246e-06	2.10988e-05	0.0030303	0.00244499	0.00208768	0.00250627	0	1	7071.09	5518.06	6838.54	54824.2	0.937051	7.05257	7.01721	7.1056	58.4096	7.05341	58.2923	Pregnancy zone protein	7.21984e-06	0.00167785	0.945175	56688.6	4.78078	0.511884	0.603126	0.999992	0.527085	0.0770226	2397.03;2418.03;2256.03;855.009;1683.02;428.006;	2397.03;2418.03;2256.03;819.844;1648.19;392.552;	0.947981;0.929467;0.933564;0.883916;0.953801;0.870388;	10721	1.15455	1.16	1.15874	1.15517
D:\test_move_folder\2022053_T3_Evosep_C1_E1_PRID_31_QID_17_b13- 72h_Plate2_18_7135.d	2022053_T3_Evosep_C1_E1_PRID_31_QID_17_b13- 72h_Plate2_18_7135	Q61838	Q61838	PZP_MOUSE	Pzp	1672900	1061990	1116540	1672900	1061990	1116540	1116540	ATVLNYMSHC(UniMod:4)IQIR	ATVLNYMSHCIQIR	ATVLNYMSHC(UniMod:4)IQIR2	2	4.61343e-05	4.61343e-05	2.10988e-05	0.00294985	0.00242718	0.00208768	0.0025	0	1	6140.39	5922.23	6070.61	54398.4	0.946921	7.07406	7.02102	7.1094	58.4096	7.05837	58.7084	Pregnancy zone protein	7.21984e-06	0.00167785	0.812628	55023.7	4.4744	0.51546	0.584635	0.999958	0.548597	0.0626158	2321.03;2175.02;1671.02;766.009;1286.01;262.002;	2294.35;2175.02;1671.02;0;1176.14;116.373;	0.950758;0.938256;0.95293;0.495624;0.877783;0.316027;	10748	1.15955	1.16	1.15733	1.16207
D:\test_move_folder\2022053_T3_Evosep_C1_E1_PRID_31_QID_17_c7-w1_Plate2_19_7136.d	2022053_T3_Evosep_C1_E1_PRID_31_QID_17_c7-w1_Plate2_19_7136	Q61838	Q61838	PZP_MOUSE	Pzp	1763930	1414290	1504360	1763930	1414290	1504360	1504360	ATVLNYMSHC(UniMod:4)IQIR	ATVLNYMSHCIQIR	ATVLNYMSHC(UniMod:4)IQIR2	2	5.08084e-06	5.08084e-06	2.10988e-05	0.0035461	0.002849	0.00208768	0.00294985	0	1	6217.67	5207.96	5918.62	61597.5	0.868397	7.05541	7.00238	7.10842	58.4096	7.0441	58.5139	Pregnancy zone protein	7.21984e-06	0.00167785	0.892	64709.8	5.00017	0.65504	0.750267	0.999995	0.732402	0.0957776	2496.02;2207.02;2832.03;1785.02;1586.02;464.006;	2496.02;1124.74;2596.9;1726.28;1474.2;208.494;	0.888167;0.793343;0.8819;0.974202;0.931545;0.749067;	10721	1.155	1.16	1.15854	1.15643
D:\test_move_folder\2022053_T3_Evosep_C1_E1_PRID_31_QID_17_b24-6h_Plate2_20_7137.d	2022053_T3_Evosep_C1_E1_PRID_31_QID_17_b24-6h_Plate2_20_7137	Q61838	Q61838	PZP_MOUSE	Pzp	1857740	1570710	1513150	1857740	1570710	1513150	1513150	ATVLNYMSHC(UniMod:4)IQIR	ATVLNYMSHCIQIR	ATVLNYMSHC(UniMod:4)IQIR2	2	7.83496e-06	7.83496e-06	2.10988e-05	0.00265957	0.00212766	0.00208768	0.0021978	0	1	4917.79	3662.8	4416.66	45627.5	0.9005	7.07297	7.01997	7.12609	58.4096	7.07367	58.4729	Pregnancy zone protein	7.21984e-06	0.00167785	0.881128	50804.6	5.10735	0.641433	0.829278	0.999993	0.705175	0.055213	2050.02;1703.02;1392.02;736.01;1279.01;231.003;	1822.76;1703.02;1392.02;356.409;1279.01;148.851;	0.870442;0.902459;0.93746;0.715169;0.960673;0.665724;	10748	1.16	1.16	1.15871	1.16091
D:\test_move_folder\2022053_T3_Evosep_C1_E1_PRID_31_QID_17_a11-12h_Plate2_21_7138.d	2022053_T3_Evosep_C1_E1_PRID_31_QID_17_a11-12h_Plate2_21_7138	Q61838	Q61838	PZP_MOUSE	Pzp	1628280	1405180	1369460	1628280	1405180	1369460	1369460	ATVLNYMSHC(UniMod:4)IQIR	ATVLNYMSHCIQIR	ATVLNYMSHC(UniMod:4)IQIR2	2	1.25966e-06	1.25966e-06	2.10988e-05	0.00364964	0.00276243	0.00208768	0.00282486	0	1	6789	5805.23	6615.98	51676.3	0.92783	7.05448	7.00147	7.1075	58.4096	7.05725	58.2914	Pregnancy zone protein	7.21984e-06	0.00167785	0.966003	53027.6	5.05674	0.764087	0	0.999999	1.10751	0.015031	2663.03;2140.02;2181.03;1218.02;1048.01;278.002;	2663.03;2078.38;2047.58;1218.02;1048.01;57.7141;	0.939961;0.93916;0.900553;0.935023;0.959469;0.322837;	10721	1.16	1.16	1.15958	1.16019
D:\test_move_folder\2022054_T3_Evosep_C1_E1_PRID_31_QID_17_a82-12h_Plate3_9_7172.d	2022054_T3_Evosep_C1_E1_PRID_31_QID_17_a82-12h_Plate3_9_7172	Q61838	Q61838	PZP_MOUSE	Pzp	1513660	1498580	1303020	1513660	1498580	1303020	1303020	ATVLNYMSHC(UniMod:4)IQIR	ATVLNYMSHCIQIR	ATVLNYMSHC(UniMod:4)IQIR2	2	3.62873e-06	3.62873e-06	2.10988e-05	0.00307692	0.00245098	0.00208768	0.00249377	0	1	5082.91	4005.23	4594.63	35568.5	0.912751	7.05357	7.00054	7.08893	58.4096	7.04551	58.61	Pregnancy zone protein	7.21984e-06	0.00167785	0.942159	39348.5	4.82305	0.638642	0.250645	0.999997	1.34253	0.110021	1790.03;1724.02;1756.03;1084.01;1647.02;27.0003;	1705;1724.02;1653.9;1084.01;1567.02;0;	0.904164;0.932748;0.900757;0.936927;0.935904;0.507393;	10721	1.16	1.16	1.16141	1.15832
D:\test_move_folder\2022053_T3_Evosep_C1_E1_PRID_31_QID_17_a6-24h_Plate1_14_7088.d	2022053_T3_Evosep_C1_E1_PRID_31_QID_17_a6-24h_Plate1_14_7088	Q61838	Q61838	PZP_MOUSE	Pzp	1787960	1444070	1212070	1787960	1444070	1212070	1212070	ATVLNYMSHC(UniMod:4)IQIR	ATVLNYMSHCIQIR	ATVLNYMSHC(UniMod:4)IQIR2	2	5.169e-06	5.169e-06	2.10988e-05	0.00337838	0.0026178	0.00208768	0.00269542	0	1	7458.27	4753.01	6021.92	41188.3	0.896938	7.0404	6.98737	7.0934	58.4096	7.03264	58.4663	Pregnancy zone protein	7.21984e-06	0.00167785	0.951287	51012.6	5.54091	0.507889	0.82301	0.999995	1.19034	0.0209717	2646.03;2133.02;2849.03;1432.01;1425.02;240.003;	2579.94;2029.3;2849.03;1432.01;1245.04;235.227;	0.817862;0.937505;0.939651;0.957457;0.898169;0.846161;	10721	1.15455	1.16	1.15849	1.15572
D:\test_move_folder\2022053_T3_Evosep_C1_E1_PRID_31_QID_17_a9-12h_Plate1_22_7096.d	2022053_T3_Evosep_C1_E1_PRID_31_QID_17_a9-12h_Plate1_22_7096	Q61838	Q61838	PZP_MOUSE	Pzp	1737650	1516020	1273780	1737650	1516020	1273780	1273780	ATVLNYMSHC(UniMod:4)IQIR	ATVLNYMSHCIQIR	ATVLNYMSHC(UniMod:4)IQIR2	2	4.2416e-05	4.2416e-05	2.10988e-05	0.00243902	0.00180505	0.00208768	0.00186567	0	1	3342.18	2932.25	3554.74	37283.9	0.872497	7.0427	6.98968	7.09574	58.4096	7.03686	58.5055	Pregnancy zone protein	7.21984e-06	0.00167785	0.929512	35054.4	3.16522	0.685106	0	0.999962	0.526027	0.0650667	1543.02;1415.01;1207.01;450.004;166.002;255.003;	749.657;1415.01;1177.51;177.779;0;65.8025;	0.768534;0.899917;0.905734;0.747773;-0.310612;0.251016;	10721	1.155	1.16	1.15864	1.1557
D:\test_move_folder\2022053_T3_Evosep_C1_E1_PRID_31_QID_17_a2-24h_Plate1_32_7105.d	2022053_T3_Evosep_C1_E1_PRID_31_QID_17_a2-24h_Plate1_32_7105	Q61838	Q61838	PZP_MOUSE	Pzp	2001010	1518960	1327760	2001010	1518960	1327760	1327760	ATVLNYMSHC(UniMod:4)IQIR	ATVLNYMSHCIQIR	ATVLNYMSHC(UniMod:4)IQIR2	2	7.39086e-07	7.39086e-07	2.10988e-05	0.00306748	0.00230415	0.00208768	0.00238663	0	1	4535.54	2845.26	3736.74	28930.9	0.936688	7.07126	7.01824	7.1243	58.4096	7.05843	58.526	Pregnancy zone protein	7.21984e-06	0.00167785	0.950191	35115.5	5.13537	0.721882	0	0.999999	0	-10000000	1528.02;1595.01;1587.02;603.007;851.009;26.0002;	1469.02;1493.01;1573.51;603.007;833.219;9.96575;	0.978616;0.896802;0.935389;0.96567;0.901161;0.695832;	10748	1.155	1.16	1.15824	1.15616
D:\test_move_folder\2022053_T3_Evosep_C1_E1_PRID_31_QID_17_A39-12_Plate1_44_7114.d	2022053_T3_Evosep_C1_E1_PRID_31_QID_17_A39-12_Plate1_44_7114	Q61838	Q61838	PZP_MOUSE	Pzp	1857360	1567380	1287700	1857360	1567380	1287700	1287700	ATVLNYMSHC(UniMod:4)IQIR	ATVLNYMSHCIQIR	ATVLNYMSHC(UniMod:4)IQIR2	2	4.64526e-06	4.64526e-06	2.10988e-05	0.00316456	0.00253165	0.00208768	0.00260417	0	1	4887.05	3644.13	4318.64	38668.1	0.936986	7.03891	7.00354	7.10959	58.4096	7.03854	58.309	Pregnancy zone protein	7.21984e-06	0.00167785	0.942753	43757.5	4.73392	0.710517	0	0.999996	0.25791	0.0676086	2062.02;1328.02;1544.02;887.008;1090.01;138.002;	2062.02;1328.02;1497.02;887.008;621.548;130.834;	0.954031;0.950261;0.901732;0.914963;0.780645;0.899361;	10694	1.155	1.16	1.15748	1.15702
D:\test_move_folder\2022053_T3_Evosep_C1_E1_PRID_31_QID_17_a11-24h_Plate2_23_7140.d	2022053_T3_Evosep_C1_E1_PRID_31_QID_17_a11-24h_Plate2_23_7140	Q61838	Q61838	PZP_MOUSE	Pzp	1904730	1448150	1283700	1904730	1448150	1283700	1283700	ATVLNYMSHC(UniMod:4)IQIR	ATVLNYMSHCIQIR	ATVLNYMSHC(UniMod:4)IQIR2	2	5.19386e-06	5.19386e-06	2.10988e-05	0.00294118	0.00235294	0.00208768	0.00242131	0	1	5088.33	3481.04	4356.68	38215.7	0.949555	7.08999	7.03696	7.14301	58.4096	7.08245	58.5261	Pregnancy zone protein	7.21984e-06	0.00167785	0.972454	44633.6	4.43966	0.517236	0	0.999995	0.911321	0.0844863	1846.02;1856.02;1515.02;1076.01;988.014;191.002;	1747.42;1856.02;1484.89;960.492;968.276;93.1979;	0.938444;0.949878;0.962228;0.821399;0.941186;0.752216;	10775	1.15091	1.16	1.15809	1.15153
D:\test_move_folder\2022053_T3_Evosep_C1_E1_PRID_31_QID_17_a20-12h_Plate2_25_7142.d	2022053_T3_Evosep_C1_E1_PRID_31_QID_17_a20-12h_Plate2_25_7142	Q61838	Q61838	PZP_MOUSE	Pzp	1845460	1724120	1525790	1845460	1724120	1525790	1525790	ATVLNYMSHC(UniMod:4)IQIR	ATVLNYMSHCIQIR	ATVLNYMSHC(UniMod:4)IQIR2	2	3.28031e-07	3.28031e-07	2.10988e-05	0.00238663	0.00184502	0.00208768	0.00191571	0	1	8521.3	6859.49	7981.41	62427	0.927561	7.09147	7.05611	7.14449	58.4096	7.0826	58.544	Pregnancy zone protein	7.21984e-06	0.00167785	0.683013	66649.8	4.81103	0.859826	0.802684	1	0.920253	0.0401824	3427.03;2594.02;2762.03;1867.02;1045.01;273.003;	3183.67;2594.02;2743.61;1541.59;417.126;128.545;	0.930642;0.865413;0.982744;0.847302;0.763487;0.799549;	10775	1.155	1.16	1.15643	1.15788
D:\test_move_folder\2022053_T3_Evosep_C1_E1_PRID_31_QID_17_a88-12h_Plate2_26_7143.d	2022053_T3_Evosep_C1_E1_PRID_31_QID_17_a88-12h_Plate2_26_7143	Q61838	Q61838	PZP_MOUSE	Pzp	1492840	1270170	1240580	1492840	1270170	1240580	1240580	ATVLNYMSHC(UniMod:4)IQIR	ATVLNYMSHCIQIR	ATVLNYMSHC(UniMod:4)IQIR2	2	2.53752e-06	2.53752e-06	2.10988e-05	0.0025	0.00183824	0.00208768	0.00191939	0	1	5357.44	3335.24	4105.29	34662.2	0.937929	7.1143	7.06129	7.14967	58.4096	7.08879	58.7049	Pregnancy zone protein	7.21984e-06	0.00167785	0.579591	45234.5	5.02258	0.506892	0.647491	0.999998	0.838946	0.0355798	1776.03;1937.02;1658.02;1128.01;1609.02;175.002;	1776.03;1937.02;1644.4;1128.01;1609.02;58.987;	0.888975;0.979577;0.941743;0.932696;0.958719;0.672724;	10802	1.15045	1.16	1.15539	1.15404
D:\test_move_folder\2022053_T3_Evosep_C1_E1_PRID_31_QID_17_a3-24h_Plate2_28_7145.d	2022053_T3_Evosep_C1_E1_PRID_31_QID_17_a3-24h_Plate2_28_7145	Q61838	Q61838	PZP_MOUSE	Pzp	1683280	1424090	1259210	1683280	1424090	1259210	1259210	ATVLNYMSHC(UniMod:4)IQIR	ATVLNYMSHCIQIR	ATVLNYMSHC(UniMod:4)IQIR2	2	1.97505e-07	1.97505e-07	2.10988e-05	0.0027248	0.00220751	0.00208768	0.00227273	0	1	4570.2	3610.3	4589.51	36055.2	0.879859	7.0712	7.01816	7.12418	58.4096	7.05126	58.6549	Pregnancy zone protein	7.21984e-06	0.00167785	0.919478	35903.4	4.9788	0.700885	0.855528	1	0.46606	0.0577968	1298.01;1577.02;1932.02;938.012;941.01;204.003;	1210.61;1427.56;1932.02;895.625;853.882;195.027;	0.903813;0.861842;0.878162;0.935556;0.896169;0.977148;	10748	1.155	1.16	1.15609	1.15831
D:\test_move_folder\2022053_T3_Evosep_C1_E1_PRID_31_QID_17_a37-24h_Plate2_29_7146.d	2022053_T3_Evosep_C1_E1_PRID_31_QID_17_a37-24h_Plate2_29_7146	Q61838	Q61838	PZP_MOUSE	Pzp	1827770	1391320	1413090	1827770	1391320	1413090	1413090	ATVLNYMSHC(UniMod:4)IQIR	ATVLNYMSHCIQIR	ATVLNYMSHC(UniMod:4)IQIR2	2	6.56211e-06	6.56211e-06	2.10988e-05	0.00273973	0.00221729	0.00208768	0.0022831	0	1	4373.88	3134.14	4083.54	45591.1	0.915047	7.07071	7.0177	7.12372	58.4096	7.05706	58.6944	Pregnancy zone protein	7.21984e-06	0.00167785	0.657201	48832.6	3.7078	0.617588	0	0.999994	1.45784	0.0254858	1888.02;2145.02;1018.01;1243.01;545.007;154.002;	1888.02;2138.14;347.716;1162.41;489.896;59.691;	0.961483;0.929294;0.575307;0.844617;0.85947;0.705566;	10748	1.155	1.16	1.15673	1.15755
D:\test_move_folder\2022053_T3_Evosep_C1_E1_PRID_31_QID_17_a88-24h_Plate2_30_7147.d	2022053_T3_Evosep_C1_E1_PRID_31_QID_17_a88-24h_Plate2_30_7147	Q61838	Q61838	PZP_MOUSE	Pzp	1723450	1486820	1243090	1723450	1486820	1243090	1243090	ATVLNYMSHC(UniMod:4)IQIR	ATVLNYMSHCIQIR	ATVLNYMSHC(UniMod:4)IQIR2	2	0.000250041	0.000250041	2.10988e-05	0.00318471	0.0025974	0.00208768	0.00265252	0	1	2322.58	1797.15	2247.58	27966	0.899257	7.07057	6.9999	7.12359	58.4096	7.06355	58.4896	Pregnancy zone protein	7.21984e-06	0.00167785	0.940334	28899.3	3.91558	0.671234	0.46048	0.999774	0.838669	0.088117	1135.01;579.008;1011.01;992.012;791.008;344.003;	1135.01;184.467;1003.1;976.561;791.008;79.2425;	0.944597;0.629896;0.89749;0.903836;0.889685;0.418753;	10748	1.15455	1.16	1.15702	1.15746
D:\test_move_folder\2022053_T3_Evosep_C1_E1_PRID_31_QID_17_a21-24h_Plate2_31_7148.d	2022053_T3_Evosep_C1_E1_PRID_31_QID_17_a21-24h_Plate2_31_7148	Q61838	Q61838	PZP_MOUSE	Pzp	1722790	1274120	1397040	1722790	1274120	1397040	1397040	ATVLNYMSHC(UniMod:4)IQIR	ATVLNYMSHCIQIR	ATVLNYMSHC(UniMod:4)IQIR2	2	0.000345304	0.00131221	2.10988e-05	0.00331126	0.00242718	0.00208768	0.00251256	0	1	7103.27	6270.6	7350.91	66332.2	0.947298	7.05138	7.01604	7.10443	58.4096	7.04463	58.4235	Pregnancy zone protein	7.21984e-06	0.00167785	0.949941	64097.6	4.95753	0.765957	0.617732	0.998826	0.983956	0.0705919	2226.03;2333.03;2669.03;1462.02;659.008;298.003;	2226.03;2208.22;2669.03;1462.02;193.87;120;	0.937194;0.914215;0.983097;0.954229;0.591101;0.510103;	10721	1.155	1.16	1.1575	1.15676
D:\test_move_folder\2022053_T3_Evosep_C1_E1_PRID_31_QID_17_a19-24h_Plate2_32_7149.d	2022053_T3_Evosep_C1_E1_PRID_31_QID_17_a19-24h_Plate2_32_7149	Q61838	Q61838	PZP_MOUSE	Pzp	1922420	1641620	1312320	1922420	1641620	1312320	1312320	ATVLNYMSHC(UniMod:4)IQIR	ATVLNYMSHCIQIR	ATVLNYMSHC(UniMod:4)IQIR2	2	1.58915e-06	1.58915e-06	2.10988e-05	0.00298507	0.00250627	0.00208768	0.00257732	0	1	3655.04	2528.52	3192.41	28211.9	0.937117	7.07047	7.01744	7.10583	58.4096	7.04933	58.692	Pregnancy zone protein	7.21984e-06	0.00167785	0.373188	32300.3	3.73646	0.62535	0.326526	0.999999	1.37959	0.0722823	1296.01;1017.01;1666.02;667.009;552.006;68.001;	1169.32;961.351;1524.37;667.009;165.271;25.9707;	0.922203;0.978021;0.922761;0.845933;0.656438;0.76985;	10748	1.16	1.16	1.15762	1.16125
D:\test_move_folder\2022053_T3_Evosep_C1_E1_PRID_31_QID_17_a22-24h_Plate2_33_7150.d	2022053_T3_Evosep_C1_E1_PRID_31_QID_17_a22-24h_Plate2_33_7150	Q61838	Q61838	PZP_MOUSE	Pzp	1887500	1603020	1448950	1887500	1603020	1448950	1448950	ATVLNYMSHC(UniMod:4)IQIR	ATVLNYMSHCIQIR	ATVLNYMSHC(UniMod:4)IQIR2	2	4.65274e-06	4.65274e-06	2.10988e-05	0.00273224	0.00220264	0.00208768	0.00227273	0	1	3542.94	2835.56	3370.27	32160.8	0.85169	7.08696	7.05159	7.13996	58.4096	7.07481	58.5187	Pregnancy zone protein	7.21984e-06	0.00167785	0.962097	33808.5	3.34677	0.533826	0.456409	0.999996	0.98204	0.0724883	1434.02;1052.01;1407.01;416.004;806.011;309.003;	1213.5;1052.01;1277.43;162.131;410.806;128.106;	0.817225;0.865438;0.873107;0.76849;0.781035;0.786582;	10775	1.15	1.16	1.15607	1.15392
D:\test_move_folder\2022053_T3_Evosep_C1_E1_PRID_31_QID_17_a21b-24h_Plate2_34_7151.d	2022053_T3_Evosep_C1_E1_PRID_31_QID_17_a21b-24h_Plate2_34_7151	Q61838	Q61838	PZP_MOUSE	Pzp	1479700	1428910	1496890	1479700	1428910	1496890	1496890	ATVLNYMSHC(UniMod:4)IQIR	ATVLNYMSHCIQIR	ATVLNYMSHC(UniMod:4)IQIR2	2	1.38689e-06	1.38689e-06	2.10988e-05	0.003861	0.00285714	0.00208768	0.00294985	0	1	6230.84	7047.35	6487.26	39882.9	0.938279	7.11258	7.05955	7.16559	58.4096	7.0839	58.785	Pregnancy zone protein	7.21984e-06	0.00167785	0.476956	38306.4	4.90279	0.747249	0.925035	0.999999	1.18337	0.0703981	2263.03;2016.03;2036.02;996.009;411.006;367.004;	2263.03;2016.03;1951.78;962.432;141.772;220.543;	0.947352;0.93192;0.934325;0.851971;0.677689;0.780054;	10802	1.15455	1.16	1.15516	1.15926
D:\test_move_folder\2022053_T3_Evosep_C1_E1_PRID_31_QID_17_b19-72h_Plate2_35_7152.d	2022053_T3_Evosep_C1_E1_PRID_31_QID_17_b19-72h_Plate2_35_7152	Q61838	Q61838	PZP_MOUSE	Pzp	2002880	1498950	1462710	2002880	1498950	1462710	1462710	ATVLNYMSHC(UniMod:4)IQIR	ATVLNYMSHCIQIR	ATVLNYMSHC(UniMod:4)IQIR2	2	3.15988e-05	3.15988e-05	2.10988e-05	0.00257732	0.00215054	0.00208768	0.00221239	0	1	4295.28	3454.1	4243.49	35454.7	0.888738	7.07527	7.02227	7.11065	58.4096	7.05599	58.6399	Pregnancy zone protein	7.21984e-06	0.00167785	0.460269	35887.5	3.49898	0.647781	0.6363	0.999971	0.958226	0.054645	1677.02;1475.01;1365.02;1035.01;1038.01;130.002;	1485.75;1475.01;1334.52;477.006;658.747;49.4781;	0.859895;0.905268;0.90258;0.784853;0.701606;0.730201;	10748	1.14545	1.16	1.1541	1.15064
D:\test_move_folder\2022053_T3_Evosep_C1_E1_PRID_31_QID_17_D31-w5_Plate2_37_7154.d	2022053_T3_Evosep_C1_E1_PRID_31_QID_17_D31-w5_Plate2_37_7154	Q61838	Q61838	PZP_MOUSE	Pzp	2021330	1624250	1762950	2021330	1624250	1762950	1762950	ATVLNYMSHC(UniMod:4)IQIR	ATVLNYMSHCIQIR	ATVLNYMSHC(UniMod:4)IQIR2	2	3.30396e-05	3.30396e-05	2.10988e-05	0.003125	0.0025	0.00208768	0.00259067	0	1	10212.7	7733.04	9024.82	71025.5	0.917826	7.075	7.02195	7.128	58.4096	7.05709	58.7162	Pregnancy zone protein	7.21984e-06	0.00167785	0.887892	80373.8	4.96128	0.380826	0.89213	0.99997	0.911397	0.090634	3522.04;2890.03;3907.05;791.007;1856.02;820.008;	3522.04;2791;3899.63;0;1856.02;763.627;	0.946604;0.876713;0.92126;0.362474;0.972958;0.929601;	10748	1.15455	1.16	1.15388	1.16003
D:\test_move_folder\2022053_T3_Evosep_C1_E1_PRID_31_QID_17_D37-w5_Plate2_38_7155.d	2022053_T3_Evosep_C1_E1_PRID_31_QID_17_D37-w5_Plate2_38_7155	Q61838	Q61838	PZP_MOUSE	Pzp	2040260	1719660	1612950	2040260	1719660	1612950	1612950	ATVLNYMSHC(UniMod:4)IQIR	ATVLNYMSHCIQIR	ATVLNYMSHC(UniMod:4)IQIR2	2	1.47019e-05	1.47019e-05	2.10988e-05	0.00308642	0.00234742	0.00208768	0.00243309	0	1	5871.26	4140.97	5124.44	50630.1	0.898766	7.07095	7.01793	7.12398	58.4096	7.05173	58.673	Pregnancy zone protein	7.21984e-06	0.00167785	0.945035	58008.8	4.76959	0.527153	0.748076	0.999987	0.489471	0.0870247	2306.03;2031.02;1981.02;1885.02;1140.01;220.002;	2229.66;1724.02;1917.58;1885.02;542.847;86.0949;	0.9412;0.804263;0.934389;0.864261;0.782035;0.749613;	10748	1.155	1.16	1.15315	1.16065
D:\test_move_folder\2022053_T3_Evosep_C1_E1_PRID_31_QID_17_D32-w5_Plate2_39_7156.d	2022053_T3_Evosep_C1_E1_PRID_31_QID_17_D32-w5_Plate2_39_7156	Q61838	Q61838	PZP_MOUSE	Pzp	1954640	1512950	1693650	1954640	1512950	1693650	1693650	ATVLNYMSHC(UniMod:4)IQIR	ATVLNYMSHCIQIR	ATVLNYMSHC(UniMod:4)IQIR2	2	3.16862e-06	3.16862e-06	2.10988e-05	0.0030303	0.0021645	0.00208768	0.00224215	0	1	10309.4	7487.21	8918.19	74267.8	0.914086	7.06041	7.02507	7.13109	58.4096	7.05034	58.5326	Pregnancy zone protein	7.21984e-06	0.00167785	0.904171	85853	5.30145	0.676762	0.706322	0.999997	0.298394	0.0379963	3254.04;3127.03;4395.04;2079.02;2058.02;483.005;	3201.07;2851.22;4257.07;2070.65;2058.02;92.3305;	0.941169;0.867509;0.924916;0.939572;0.957881;0.548309;	10721	1.16	1.16	1.15587	1.16352
D:\test_move_folder\2022053_T3_Evosep_C1_E1_PRID_31_QID_17_A22-24_Plate2_40_7157.d	2022053_T3_Evosep_C1_E1_PRID_31_QID_17_A22-24_Plate2_40_7157	Q61838	Q61838	PZP_MOUSE	Pzp	1456420	1492450	1377510	1456420	1492450	1377510	1377510	ATVLNYMSHC(UniMod:4)IQIR	ATVLNYMSHCIQIR	ATVLNYMSHC(UniMod:4)IQIR2	2	0.000200078	0.000200078	2.10988e-05	0.00226757	0.00175747	0.00208768	0.00182815	0	1	1833.38	1727.89	1891.32	22050.7	0.856877	7.07091	7.03554	7.15927	58.4096	7.07218	58.3627	Pregnancy zone protein	7.21984e-06	0.00167785	0.785566	21375.2	3.65261	0.530528	0.729605	0.99982	0.496544	0.0533262	1150.01;559.006;496.006;511.007;820.009;135.001;	919.858;523.739;389.787;511.007;235.209;17.428;	0.841299;0.910741;0.821264;0.90388;0.433135;0.0521962;	10748	1.15455	1.16	1.15566	1.15833
D:\test_move_folder\2022053_T3_Evosep_C1_E1_PRID_31_QID_17_A24-12_Plate2_43_7158.d	2022053_T3_Evosep_C1_E1_PRID_31_QID_17_A24-12_Plate2_43_7158	Q61838	Q61838	PZP_MOUSE	Pzp	1838680	1568420	1438770	1838680	1568420	1438770	1438770	ATVLNYMSHC(UniMod:4)IQIR	ATVLNYMSHCIQIR	ATVLNYMSHC(UniMod:4)IQIR2	2	8.58108e-06	8.58108e-06	2.10988e-05	0.00217865	0.00171527	0.00208768	0.00178891	0	1	4767.32	3857.06	4580.23	36033.6	0.86949	7.12458	7.08922	7.19525	58.4096	7.11216	58.6937	Pregnancy zone protein	7.21984e-06	0.00167785	0.426592	37505.5	3.54476	0.672126	0.230207	0.999992	0.787887	0.0374659	1891.02;1475.01;1695.02;697.01;960.01;160.001;	1747.88;1324.41;1695.02;260.713;948.963;0;	0.904728;0.87384;0.829754;0.718714;0.966902;0.208514;	10829	1.155	1.16	1.15664	1.15824
D:\test_move_folder\2022053_T3_Evosep_C1_E1_PRID_31_QID_17_A40-12_Plate2_44_7159.d	2022053_T3_Evosep_C1_E1_PRID_31_QID_17_A40-12_Plate2_44_7159	Q61838	Q61838	PZP_MOUSE	Pzp	1897780	1854720	1352540	1897780	1854720	1352540	1352540	ATVLNYMSHC(UniMod:4)IQIR	ATVLNYMSHCIQIR	ATVLNYMSHC(UniMod:4)IQIR2	2	8.12002e-05	8.12002e-05	2.10988e-05	0.00381679	0.00278552	0.00208768	0.00286533	0	1	4012.86	3095.27	3716.54	34096	0.880107	7.09056	7.03757	7.1436	58.4096	7.06772	58.7222	Pregnancy zone protein	7.21984e-06	0.00167785	0.269869	36814.4	3.32688	0.488347	0.58951	0.999927	0.769634	0.0342524	1174.01;1203.01;1750.03;1022.01;505.007;196.002;	1095.46;1167.37;1750.03;955.621;0;178.654;	0.819306;0.887458;0.913262;0.87904;0.357311;0.816654;	10775	1.155	1.16	1.15622	1.1584
D:\test_move_folder\2022053_T3_Evosep_C1_E1_PRID_31_QID_17_D3-w5_1_Plate2_45_7160.d	2022053_T3_Evosep_C1_E1_PRID_31_QID_17_D3-w5_1_Plate2_45_7160	Q61838	Q61838	PZP_MOUSE	Pzp	1930260	1686500	1721210	1930260	1686500	1721210	1721210	ATVLNYMSHC(UniMod:4)IQIR	ATVLNYMSHCIQIR	ATVLNYMSHC(UniMod:4)IQIR2	2	3.97604e-07	3.97604e-07	2.10988e-05	0.00306748	0.00242131	0.00208768	0.00250627	0	1	6831.88	5849.84	6707.48	56970	0.934219	7.0899	7.05457	7.14291	58.4096	7.07366	58.6189	Pregnancy zone protein	7.21984e-06	0.00167785	0.67434	58026.6	4.63979	0.735143	0.53187	1	0.688361	0.0160865	2766.03;1911.02;2284.02;1754.02;1305.02;305.003;	2766.03;1874.15;2191.71;1048.78;1192.17;175.169;	0.935468;0.93091;0.935471;0.797097;0.878089;0.782301;	10775	1.155	1.16	1.15803	1.15647
D:\test_move_folder\2022053_T3_Evosep_C1_E1_PRID_31_QID_17_A5-12_Plate2_46_7161.d	2022053_T3_Evosep_C1_E1_PRID_31_QID_17_A5-12_Plate2_46_7161	Q61838	Q61838	PZP_MOUSE	Pzp	1666260	1604320	1317830	1666260	1604320	1317830	1317830	ATVLNYMSHC(UniMod:4)IQIR	ATVLNYMSHCIQIR	ATVLNYMSHC(UniMod:4)IQIR2	2	4.72101e-05	4.72101e-05	2.10988e-05	0.0031746	0.00261097	0.00208768	0.00265957	0	1	3011.26	3032.04	3427.3	39470.8	0.894795	7.07168	7.01866	7.10703	58.4096	7.04856	58.7328	Pregnancy zone protein	7.21984e-06	0.00167785	0.911789	34679.4	4.09093	0.583854	0.655279	0.999958	1.28321	0.0850132	1221.01;944.013;1236.01;792.01;1058.01;196.002;	1019.68;899.196;1092.38;792.01;1003.1;65.5039;	0.880328;0.930194;0.87916;0.851502;0.94902;0.69759;	10748	1.155	1.16	1.15885	1.15552
D:\test_move_folder\2022053_T3_Evosep_C1_E1_PRID_31_QID_17_b5- 6h_Plate3_1_7164.d	2022053_T3_Evosep_C1_E1_PRID_31_QID_17_b5- 6h_Plate3_1_7164	Q61838	Q61838	PZP_MOUSE	Pzp	1848990	1484970	1375060	1848990	1484970	1375060	1375060	ATVLNYMSHC(UniMod:4)IQIR	ATVLNYMSHCIQIR	ATVLNYMSHC(UniMod:4)IQIR2	2	0.000153787	0.000153787	2.10988e-05	0.00287356	0.00232558	0.00208768	0.00239808	0	1	6491.5	6586.03	7125.75	59091.4	0.923211	7.07685	7.02385	7.11221	58.4096	7.06122	58.6724	Pregnancy zone protein	7.21984e-06	0.00167785	0.701115	53831.7	4.04109	0.663426	0.614817	0.99986	0.796013	0.0223243	1744.02;2339.02;2434.03;1181.01;973.012;416.005;	1718.45;2339.02;2434.03;1060.44;801.369;247.332;	0.945098;0.925044;0.905998;0.861755;0.85076;0.612864;	10748	1.15545	1.16	1.16195	1.15316
D:\test_move_folder\2022053_T3_Evosep_C1_E1_PRID_31_QID_17_b8-6h_Plate3_2_7165.d	2022053_T3_Evosep_C1_E1_PRID_31_QID_17_b8-6h_Plate3_2_7165	Q61838	Q61838	PZP_MOUSE	Pzp	1876510	1450890	1408790	1876510	1450890	1408790	1408790	ATVLNYMSHC(UniMod:4)IQIR	ATVLNYMSHCIQIR	ATVLNYMSHC(UniMod:4)IQIR2	2	3.16018e-05	3.16018e-05	2.10988e-05	0.0026178	0.00204918	0.00208768	0.00210084	0	1	6579.95	5539.94	6262.7	49914.2	0.824359	7.09661	7.06126	7.13198	58.4096	7.08415	58.5077	Pregnancy zone protein	7.21984e-06	0.00167785	0.79264	52442.7	3.51007	0.6021	0.54509	0.999972	0.591547	0.0180714	2511.04;2762.04;2304.03;1441.02;1997.02;235.003;	2032.55;2243.36;2304.03;1179.41;1667.29;146.924;	0.826193;0.829473;0.817762;0.839584;0.851211;0.973537;	10802	1.16	1.16	1.16099	1.15814
D:\test_move_folder\2022053_T3_Evosep_C1_E1_PRID_31_QID_17_b16-6h_Plate3_3_7166.d	2022053_T3_Evosep_C1_E1_PRID_31_QID_17_b16-6h_Plate3_3_7166	Q61838	Q61838	PZP_MOUSE	Pzp	1770700	1765160	1651970	1770700	1765160	1651970	1651970	ATVLNYMSHC(UniMod:4)IQIR	ATVLNYMSHCIQIR	ATVLNYMSHC(UniMod:4)IQIR2	2	7.64213e-06	7.64213e-06	2.10988e-05	0.00359712	0.00259067	0.00208768	0.0026455	0	1	6677.67	6780.1	7391.31	53419.4	0.831703	7.09005	7.05473	7.12544	58.4096	7.08209	58.4853	Pregnancy zone protein	7.21984e-06	0.00167785	0.697106	48261.7	4.33909	0.6041	0.827417	0.999993	0.715866	0.0999285	2464.04;3244.04;2802.04;1277.02;1241.01;556.006;	1048.05;3244.04;2385.58;1023.88;1104.89;466.135;	0.787089;0.835103;0.846679;0.816904;0.942059;0.831468;	10775	1.155	1.16	1.15973	1.15482
D:\test_move_folder\2022053_T3_Evosep_C1_E1_PRID_31_QID_17_b37-6h_Plate3_4_7167.d	2022053_T3_Evosep_C1_E1_PRID_31_QID_17_b37-6h_Plate3_4_7167	Q61838	Q61838	PZP_MOUSE	Pzp	1726660	1588790	1535150	1726660	1588790	1535150	1535150	ATVLNYMSHC(UniMod:4)IQIR	ATVLNYMSHCIQIR	ATVLNYMSHC(UniMod:4)IQIR2	2	1.98352e-07	1.98352e-07	2.10988e-05	0.00266667	0.00183824	0.00208768	0.00222717	0	1	6951.58	5452.9	6627.14	49161.7	0.925749	7.10657	7.05352	7.14189	58.4096	7.08134	58.7266	Pregnancy zone protein	7.21984e-06	0.00167785	0.507928	51568.5	4.63013	0.519862	0.785193	1	1.3504	0.184661	2336.03;2528.02;2269.03;1611.02;1115.01;379.004;	2216.93;2528.02;2206.63;1294.99;922.072;119.661;	0.953119;0.882832;0.947421;0.817956;0.812686;0.603386;	10802	1.16	1.16	1.16068	1.15924
D:\test_move_folder\2022053_T3_Evosep_C1_E1_PRID_31_QID_17_b7- 6h_Plate3_5_7168.d	2022053_T3_Evosep_C1_E1_PRID_31_QID_17_b7- 6h_Plate3_5_7168	Q61838	Q61838	PZP_MOUSE	Pzp	1843610	1465360	1406200	1843610	1465360	1406200	1406200	ATVLNYMSHC(UniMod:4)IQIR	ATVLNYMSHCIQIR	ATVLNYMSHC(UniMod:4)IQIR2	2	3.73083e-06	3.73083e-06	2.10988e-05	0.002849	0.00222717	0.00208768	0.00229885	0	1	6753.92	4767.21	6003.3	49597.2	0.920892	7.10909	7.07374	7.16212	58.4096	7.09635	58.5994	Pregnancy zone protein	7.21984e-06	0.00167785	0.569389	55798.6	4.11352	0.641041	0.555697	0.999997	1.07612	0.0613204	2470.03;1980.03;2554.03;1454.01;744.009;81.001;	2219.86;1980.03;2554.03;1321.94;296.3;0;	0.884659;0.929041;0.946066;0.831053;0.673029;0.287361;	10802	1.15955	1.16	1.15999	1.15977
D:\test_move_folder\2022053_T3_Evosep_C1_E1_PRID_31_QID_17_a7-12h_Plate3_6_7169.d	2022053_T3_Evosep_C1_E1_PRID_31_QID_17_a7-12h_Plate3_6_7169	Q61838	Q61838	PZP_MOUSE	Pzp	1588210	1311070	1269050	1588210	1311070	1269050	1269050	ATVLNYMSHC(UniMod:4)IQIR	ATVLNYMSHCIQIR	ATVLNYMSHC(UniMod:4)IQIR2	2	1.29468e-05	1.29468e-05	2.10988e-05	0.00309598	0.00239234	0.00208768	0.002457	0	1	5439.13	4306.88	5084.93	38589.6	0.896587	7.07202	7.03667	7.12506	58.4096	7.06179	58.4444	Pregnancy zone protein	7.21984e-06	0.00167785	0.499864	41277.6	4.18419	0.437386	0.838332	0.999988	1.09687	0.0890944	2255.02;1878.02;1633.01;647.006;1230.01;308.003;	2068.96;1878.02;1492.15;364.912;1230.01;165.508;	0.86981;0.947914;0.869117;0.789569;0.943698;0.217931;	10748	1.155	1.16	1.15849	1.15543
D:\test_move_folder\2022053_T3_Evosep_C1_E1_PRID_31_QID_17_a5-12h_Plate3_7_7170.d	2022053_T3_Evosep_C1_E1_PRID_31_QID_17_a5-12h_Plate3_7_7170	Q61838	Q61838	PZP_MOUSE	Pzp	1842040	1661980	1300680	1842040	1661980	1300680	1300680	ATVLNYMSHC(UniMod:4)IQIR	ATVLNYMSHCIQIR	ATVLNYMSHC(UniMod:4)IQIR2	2	0.000386698	6.5589e-05	2.10988e-05	0.00321543	0.00242718	0.00208768	0.00248756	0	1	3663.94	3059.88	3618.66	28184.7	0.871669	7.08884	7.0358	7.12417	58.4096	7.07112	58.5682	Pregnancy zone protein	7.21984e-06	0.00167785	0.936417	28537.4	3.9815	0.537841	0	0.999942	1.34991	0.0923152	1007.01;1341.01;1536.02;1009.01;446.006;170.002;	902.255;1341.01;1420.68;1000.58;172.604;45.4517;	0.862626;0.857927;0.890383;0.943714;0.667622;0.522946;	10775	1.155	1.16	1.16024	1.15473
D:\test_move_folder\2022054_T3_Evosep_C1_E1_PRID_31_QID_17_a19-12h_Plate3_23_7186.d	2022054_T3_Evosep_C1_E1_PRID_31_QID_17_a19-12h_Plate3_23_7186	Q61838	Q61838	PZP_MOUSE	Pzp	1364800	1369300	1165990	1364800	1369300	1165990	1165990	ATVLNYMSHC(UniMod:4)IQIR	ATVLNYMSHCIQIR	ATVLNYMSHC(UniMod:4)IQIR2	2	1.98809e-06	1.98809e-06	2.10988e-05	0.00282486	0.00227273	0.00208768	0.00233645	0	1	3086.75	2854	3159.91	29493.2	0.896991	7.10538	7.05239	7.14075	58.4096	7.09003	58.5287	Pregnancy zone protein	7.21984e-06	0.00167785	0.481039	28810.3	3.36321	0.594265	0.73142	0.999998	1.14017	0.0340453	1255.01;920.012;1118.01;612.006;943.011;260.003;	1149.34;819.392;1118.01;518.878;822.479;251.487;	0.897935;0.890867;0.900508;0.803802;0.809861;0.900275;	10802	1.165	1.16	1.16464	1.15988
D:\test_move_folder\2022053_T3_Evosep_C1_E1_PRID_31_QID_17_a14-12h_Plate2_5_7123.d	2022053_T3_Evosep_C1_E1_PRID_31_QID_17_a14-12h_Plate2_5_7123	Q61838	Q61838	PZP_MOUSE	Pzp	1969940	1686230	1483090	1969940	1686230	1483090	1483090	ATVLNYMSHC(UniMod:4)IQIR	ATVLNYMSHCIQIR	ATVLNYMSHC(UniMod:4)IQIR2	2	1.71945e-06	1.71945e-06	2.10988e-05	0.00287356	0.00232558	0.00208768	0.00239234	0	1	5453.78	4272.32	5214.08	52168.4	0.918295	7.05338	7.00037	7.1064	58.4096	7.04063	58.5802	Pregnancy zone protein	7.21984e-06	0.00167785	0.935217	54566.6	4.59837	0.579382	0.507848	0.999998	0.647969	0.0301713	1579.02;2714.03;2058.02;1007.01;1032.01;272.002;	1579.02;2714.03;1160.72;504.287;1032.01;242.999;	0.929978;0.967193;0.788067;0.737871;0.982205;0.864208;	10721	1.15542	1.16	1.15896	1.15621
D:\test_move_folder\2022053_T3_Evosep_C1_E1_PRID_31_QID_17_b31-72h_Plate2_17_7134.d	2022053_T3_Evosep_C1_E1_PRID_31_QID_17_b31-72h_Plate2_17_7134	Q61838	Q61838	PZP_MOUSE	Pzp	1898170	1382120	1398970	1898170	1382120	1398970	1398970	ATVLNYMSHC(UniMod:4)IQIR	ATVLNYMSHCIQIR	ATVLNYMSHC(UniMod:4)IQIR2	2	1.08989e-05	1.08989e-05	2.10988e-05	0.002849	0.0022831	0.00208768	0.00233645	0	1	5938.83	4379.52	5355.25	44397.4	0.927742	7.08926	7.03626	7.1246	58.4096	7.06833	58.6866	Pregnancy zone protein	7.21984e-06	0.00167785	0.968219	49235.5	4.4171	0.655664	0.0350572	0.99999	1.0241	0.0462311	2256.03;1676.02;2315.03;1388.01;1691.02;111.001;	2230.03;1560.22;2148.57;1388.01;1617.02;0;	0.976063;0.906091;0.89331;0.883008;0.921597;-0.585148;	10775	1.16409	1.16	1.15996	1.16425
D:\test_move_folder\2022053_T3_Evosep_C1_E1_PRID_31_QID_17_a10-12h_Plate2_22_7139.d	2022053_T3_Evosep_C1_E1_PRID_31_QID_17_a10-12h_Plate2_22_7139	Q61838	Q61838	PZP_MOUSE	Pzp	1730150	1506700	1373630	1730150	1506700	1373630	1373630	ATVLNYMSHC(UniMod:4)IQIR	ATVLNYMSHCIQIR	ATVLNYMSHC(UniMod:4)IQIR2	2	1.87064e-05	1.87064e-05	2.10988e-05	0.003125	0.00251889	0.00208768	0.00258398	0	1	5256.81	4706.42	5573.15	53354	0.904758	7.05316	7.01784	7.10622	58.4096	7.05586	58.3909	Pregnancy zone protein	7.21984e-06	0.00167785	0.871754	50325.5	4.85541	0.501758	0.72298	0.999983	0.288688	0.0341942	2373.03;1554.01;1573.01;363.004;1078.01;136.002;	2220.93;1554.01;1481.88;363.004;888.742;31.1134;	0.898225;0.901825;0.917623;0.977925;0.812797;0.409296;	10721	1.15455	1.16	1.1597	1.15491
D:\test_move_folder\2022053_T3_Evosep_C1_E1_PRID_31_QID_17_a4-12h_Plate2_27_7144.d	2022053_T3_Evosep_C1_E1_PRID_31_QID_17_a4-12h_Plate2_27_7144	Q61838	Q61838	PZP_MOUSE	Pzp	1611680	1096770	1137110	1611680	1096770	1137110	1137110	ATVLNYMSHC(UniMod:4)IQIR	ATVLNYMSHCIQIR	ATVLNYMSHC(UniMod:4)IQIR2	2	9.05011e-06	9.05011e-06	2.10988e-05	0.00324675	0.00255754	0.00208768	0.00263852	0	1	5989.11	4868.96	5654.65	51339.1	0.902783	7.07118	7.01817	7.10652	58.4096	7.05571	58.6042	Pregnancy zone protein	7.21984e-06	0.00167785	0.65482	54375.8	4.38538	0.596908	0.634685	0.999992	1.53814	0.0624191	1613.01;2177.02;2422.03;1330.01;1128.01;205.003;	1598.94;1968.15;2422.03;1281.22;1085.06;200.831;	0.948741;0.860285;0.906977;0.881562;0.871643;0.92388;	10748	1.15455	1.16	1.1557	1.15865
D:\test_move_folder\2022053_T3_Evosep_C1_E1_PRID_31_QID_17_A81-24_Plate2_47_7162.d	2022053_T3_Evosep_C1_E1_PRID_31_QID_17_A81-24_Plate2_47_7162	Q61838	Q61838	PZP_MOUSE	Pzp	1892190	1499000	1216350	1892190	1499000	1216350	1216350	ATVLNYMSHC(UniMod:4)IQIR	ATVLNYMSHCIQIR	ATVLNYMSHC(UniMod:4)IQIR2	2	3.22031e-05	3.22031e-05	2.10988e-05	0.00392157	0.00289855	0.00208768	0.00295858	0	1	3364.81	4721.25	4144.68	37161.8	0.806608	7.05778	7.02241	7.12846	58.4096	7.04829	58.614	Pregnancy zone protein	7.21984e-06	0.00167785	0.739537	30169.3	2.77909	0.479899	0.718226	0.999971	0.817468	0.109034	2153.03;1481.02;1420.02;169.002;1661.02;401.004;	2153.03;590.385;621.401;0;1623.43;173.91;	0.865111;0.696446;0.708575;0.0407097;0.919775;0.631596;	10721	1.15955	1.16	1.15942	1.15983
D:\test_move_folder\2022053_T3_Evosep_C1_E1_PRID_31_QID_17_a23-12h_Plate3_8_7171.d	2022053_T3_Evosep_C1_E1_PRID_31_QID_17_a23-12h_Plate3_8_7171	Q61838	Q61838	PZP_MOUSE	Pzp	1816910	1473200	1336800	1816910	1473200	1336800	1336800	ATVLNYMSHC(UniMod:4)IQIR	ATVLNYMSHCIQIR	ATVLNYMSHC(UniMod:4)IQIR2	2	2.07069e-05	2.07069e-05	2.10988e-05	0.00319489	0.00263852	0.00208768	0.00271003	0	1	4111.25	3136.4	3824.5	39381.7	0.893093	7.07108	7.01806	7.10641	58.4096	7.05184	58.6696	Pregnancy zone protein	7.21984e-06	0.00167785	0.940499	42334.5	4.26678	0.677505	0.599658	0.999981	0.405921	0.0855162	1762.02;1146.01;1878.02;857.01;1091.02;233.003;	1762.02;477.651;1871.59;401.343;1091.02;233.003;	0.916227;0.632813;0.93774;0.762244;0.933704;0.983262;	10748	1.16	1.16	1.16024	1.15984
D:\test_move_folder\2022054_T3_Evosep_C1_E1_PRID_31_QID_17_d38-w1_Plate3_15_7178.d	2022054_T3_Evosep_C1_E1_PRID_31_QID_17_d38-w1_Plate3_15_7178	Q61838	Q61838	PZP_MOUSE	Pzp	1695680	1351580	1358130	1695680	1351580	1358130	1358130	ATVLNYMSHC(UniMod:4)IQIR	ATVLNYMSHCIQIR	ATVLNYMSHC(UniMod:4)IQIR2	2	7.24818e-06	7.24818e-06	2.10988e-05	0.00321543	0.00250627	0.00208768	0.00258398	0	1	7700.71	6534.78	7668.48	67104.8	0.925879	7.09019	7.03713	7.14317	58.4096	7.07621	58.5454	Pregnancy zone protein	7.21984e-06	0.00167785	0.824273	67386.8	4.9291	0.647	0.812415	0.999993	1.96698	0.0863922	2585.03;2754.03;2632.02;1797.02;2079.02;396.006;	2498.37;2754.03;2448.3;1797.02;1941.95;377.795;	0.965835;0.959305;0.847505;0.988912;0.864185;0.875677;	10775	1.16417	1.16	1.16355	1.1608
D:\test_move_folder\2022054_T3_Evosep_C1_E1_PRID_31_QID_17_c32-w1_Plate3_16_7179.d	2022054_T3_Evosep_C1_E1_PRID_31_QID_17_c32-w1_Plate3_16_7179	Q61838	Q61838	PZP_MOUSE	Pzp	1779910	1433850	1428510	1779910	1433850	1428510	1428510	ATVLNYMSHC(UniMod:4)IQIR	ATVLNYMSHCIQIR	ATVLNYMSHC(UniMod:4)IQIR2	2	8.54688e-07	8.54688e-07	2.10988e-05	0.00377358	0.00278552	0.00208768	0.00285714	0	1	10369	9315.57	10722.8	76982.4	0.957635	7.09252	7.0395	7.14554	58.4096	7.07951	58.5188	Pregnancy zone protein	7.21984e-06	0.00167785	0.861687	74442	5.06973	0.597369	0.733673	0.999999	0.855701	0.121613	3253.04;3298.03;3869.04;1613.01;1095.01;153.001;	3203.51;3298.03;3867.44;1613.01;494.322;42.2968;	0.986729;0.961849;0.929943;0.930373;0.768921;0.370483;	10775	1.16455	1.16	1.16202	1.16213
D:\test_move_folder\2022054_T3_Evosep_C1_E1_PRID_31_QID_17_c31b-w1_Plate3_17_7180.d	2022054_T3_Evosep_C1_E1_PRID_31_QID_17_c31b-w1_Plate3_17_7180	Q61838	Q61838	PZP_MOUSE	Pzp	1899410	1577000	1506860	1899410	1577000	1506860	1506860	ATVLNYMSHC(UniMod:4)IQIR	ATVLNYMSHCIQIR	ATVLNYMSHC(UniMod:4)IQIR2	2	1.32867e-07	1.32867e-07	2.10988e-05	0.00287356	0.00229358	0.00208768	0.0023753	0	1	8972	7173.43	8099.11	67483.7	0.949647	7.06997	7.03464	7.12303	58.4096	7.07587	58.3346	Pregnancy zone protein	7.21984e-06	0.00167785	0.956338	74756.9	5.95634	0.728238	0.852443	1	0.570581	0.0664473	3274.04;2749.03;2964.04;1870.02;1983.02;445.005;	3270.84;2749.03;2952.13;1870.02;1966.62;396.412;	0.953445;0.948981;0.94606;0.956868;0.959877;0.865146;	10748	1.16045	1.16	1.16264	1.15805
D:\test_move_folder\2022054_T3_Evosep_C1_E1_PRID_31_QID_17_b40-72h_Plate3_26_7189.d	2022054_T3_Evosep_C1_E1_PRID_31_QID_17_b40-72h_Plate3_26_7189	Q61838	Q61838	PZP_MOUSE	Pzp	2060170	1614740	1497300	2060170	1614740	1497300	1497300	ATVLNYMSHC(UniMod:4)IQIR	ATVLNYMSHCIQIR	ATVLNYMSHC(UniMod:4)IQIR2	2	4.67058e-06	4.67058e-06	2.10988e-05	0.00307692	0.00232019	0.00208768	0.00234192	0	1	8732.09	4973.79	6732.04	45502.2	0.9544	7.08803	7.03502	7.12339	58.4096	7.07738	58.5025	Pregnancy zone protein	7.21984e-06	0.00167785	0.815738	59020.6	5.48566	0.473136	0.768254	0.999996	1.2851	0.0141035	3258.03;3033.03;2441.03;1845.02;1626.01;378.004;	3258.03;3033.03;2441.03;1817.06;1559.35;203.727;	0.92297;0.984861;0.958503;0.926978;0.884072;0.702641;	10775	1.16	1.16	1.16402	1.15558
D:\test_move_folder\2022054_T3_Evosep_C1_E1_PRID_31_QID_17_b18-72h_Plate3_27_7190.d	2022054_T3_Evosep_C1_E1_PRID_31_QID_17_b18-72h_Plate3_27_7190	Q61838	Q61838	PZP_MOUSE	Pzp	1871790	1488970	1461860	1871790	1488970	1461860	1461860	ATVLNYMSHC(UniMod:4)IQIR	ATVLNYMSHCIQIR	ATVLNYMSHC(UniMod:4)IQIR2	2	3.89702e-06	3.89702e-06	2.10988e-05	0.00244499	0.00224215	0.00208768	0.00232019	0	1	8529.3	6331.03	7819.51	58457.6	0.937323	7.08972	7.0367	7.14276	58.4096	7.0886	58.506	Pregnancy zone protein	7.21984e-06	0.00167785	0.947924	63763.9	5.08614	0.608782	0.640205	0.999996	1.33127	0.0272071	2755.03;3123.04;2787.03;1563.02;1694.02;458.006;	2669.59;3123.04;2736.67;1412.08;1661.88;270.26;	0.931004;0.947774;0.931561;0.853094;0.933591;0.767241;	10775	1.16	1.16	1.1618	1.15763
D:\test_move_folder\2022054_T3_Evosep_C1_E1_PRID_31_QID_17_c40-w1_Plate3_29_7192.d	2022054_T3_Evosep_C1_E1_PRID_31_QID_17_c40-w1_Plate3_29_7192	Q61838	Q61838	PZP_MOUSE	Pzp	1839250	1524140	1455670	1839250	1524140	1455670	1455670	ATVLNYMSHC(UniMod:4)IQIR	ATVLNYMSHCIQIR	ATVLNYMSHC(UniMod:4)IQIR2	2	5.84066e-06	5.84066e-06	2.10988e-05	0.00321543	0.00243309	0.00208768	0.00251889	0	1	8230.95	7923.79	8605.05	72692.1	0.916769	7.09001	7.037	7.14304	58.4096	7.07604	58.5964	Pregnancy zone protein	7.21984e-06	0.00167785	0.834068	69531.9	4.28896	0.513055	0.342905	0.999995	0.366909	0.113275	3050.03;2424.03;2908.03;678.009;1608.02;473.004;	2961.04;2409.88;2860.03;0;1608.02;197.49;	0.899167;0.924111;0.928808;0.453738;0.961748;0.724534;	10775	1.16	1.16	1.16263	1.15792
D:\test_move_folder\2022054_T3_Evosep_C1_E1_PRID_31_QID_17_B21-6_Plate3_32_7194.d	2022054_T3_Evosep_C1_E1_PRID_31_QID_17_B21-6_Plate3_32_7194	Q61838	Q61838	PZP_MOUSE	Pzp	1548890	1484640	1417110	1548890	1484640	1417110	1417110	ATVLNYMSHC(UniMod:4)IQIR	ATVLNYMSHCIQIR	ATVLNYMSHC(UniMod:4)IQIR2	2	6.41072e-05	6.41072e-05	2.10988e-05	0.00284091	0.00217391	0.00208768	0.00225225	0	1	3618.95	2319.92	2882.08	35763.8	0.897465	7.07081	7.03544	7.1238	58.4096	7.07331	58.3335	Pregnancy zone protein	7.21984e-06	0.00167785	0.911691	44907.6	4.20891	0.527093	0.67115	0.999944	0.925252	0.0352314	1056.01;1501.02;1794.02;1335.02;473.005;210.002;	370.21;1462.95;1785.79;1335.02;0;192.718;	0.582875;0.924311;0.94069;0.948919;0.52216;0.878153;	10748	1.16	1.16	1.16127	1.15651
D:\test_move_folder\2022054_T3_Evosep_C1_E1_PRID_31_QID_17_a10-24h_Plate3_14_7177.d	2022054_T3_Evosep_C1_E1_PRID_31_QID_17_a10-24h_Plate3_14_7177	Q61838	Q61838	PZP_MOUSE	Pzp	1717100	1423880	1359980	1717100	1423880	1359980	1359980	ATVLNYMSHC(UniMod:4)IQIR	ATVLNYMSHCIQIR	ATVLNYMSHC(UniMod:4)IQIR2	2	2.97231e-06	2.97231e-06	2.10988e-05	0.0030581	0.00233645	0.00208768	0.00240385	0	1	8592.73	6735.33	8288.29	63955.5	0.945647	7.07463	7.03931	7.12765	58.4096	7.07138	58.4689	Pregnancy zone protein	7.21984e-06	0.00167785	0.935938	66304.6	5.21121	0.642661	0.907816	0.999997	0.884434	0.0267748	3398.04;2322.03;3001.04;1460.02;566.007;177.002;	3395.31;2196.38;3001.04;1445.2;0;174.922;	0.95742;0.903982;0.96282;0.91956;0.38067;0.909054;	10748	1.15591	1.16	1.16205	1.15337
D:\test_move_folder\2022054_T3_Evosep_C1_E1_PRID_31_QID_17_a24-12h_Plate4_10_7208.d	2022054_T3_Evosep_C1_E1_PRID_31_QID_17_a24-12h_Plate4_10_7208	Q61838	Q61838	PZP_MOUSE	Pzp	1807490	1580370	1349730	1807490	1580370	1349730	1349730	ATVLNYMSHC(UniMod:4)IQIR	ATVLNYMSHCIQIR	ATVLNYMSHC(UniMod:4)IQIR2	2	6.50389e-06	6.50389e-06	2.10988e-05	0.00258398	0.0018622	0.00208768	0.00194175	0	1	5636.46	4904.97	5497.21	44196.9	0.885877	7.09018	7.03715	7.1255	58.4096	7.07544	58.4834	Pregnancy zone protein	7.21984e-06	0.00167785	0.738975	45316.5	4.20744	0.536796	0.766274	0.999994	1.39539	0.0549427	1705.02;2449.03;1807.02;1203.01;625.006;166.003;	1705.02;2276.69;1654.75;1143.12;0;80.3182;	0.911013;0.886267;0.85944;0.897431;0.354843;0.784388;	10775	1.16045	1.16	1.16195	1.15851
D:\test_move_folder\2022054_T3_Evosep_C1_E1_PRID_31_QID_17_b26-6h_Plate3_21_7184.d	2022054_T3_Evosep_C1_E1_PRID_31_QID_17_b26-6h_Plate3_21_7184	Q61838	Q61838	PZP_MOUSE	Pzp	1677340	1638350	1414920	1677340	1638350	1414920	1414920	ATVLNYMSHC(UniMod:4)IQIR	ATVLNYMSHCIQIR	ATVLNYMSHC(UniMod:4)IQIR2	2	0.000214176	0.000214176	2.10988e-05	0.00250627	0.00204082	0.00208768	0.00210084	0	1	2961.22	1929.37	2349.41	31117.3	0.898697	7.07356	7.03821	7.1266	58.4096	7.07761	58.4078	Pregnancy zone protein	7.21984e-06	0.00167785	0.949952	39220.5	4.04527	0.613187	0.553706	0.999809	1.03445	0.0281809	1477.02;1221.02;935.009;1250.02;643.006;114.001;	1477.02;1191.86;292.345;1221.8;214.325;0;	0.932384;0.927228;0.612178;0.927682;0.58468;-0.221613;	10748	1.16	1.16	1.16385	1.15615
D:\test_move_folder\2022054_T3_Evosep_C1_E1_PRID_31_QID_17_b39-6h_Plate3_18_7181.d	2022054_T3_Evosep_C1_E1_PRID_31_QID_17_b39-6h_Plate3_18_7181	Q61838	Q61838	PZP_MOUSE	Pzp	2280710	1844790	1721090	2280710	1844790	1721090	1721090	ATVLNYMSHC(UniMod:4)IQIR	ATVLNYMSHCIQIR	ATVLNYMSHC(UniMod:4)IQIR2	2	4.06464e-06	4.06464e-06	2.10988e-05	0.00284091	0.00221239	0.00208768	0.00228833	0	1	8862.2	6358.1	7750.85	60766	0.914655	7.07071	7.01767	7.12374	58.4096	7.06353	58.436	Pregnancy zone protein	7.21984e-06	0.00167785	0.892691	69478.9	4.97383	0.82272	0.895692	0.999996	1.48145	0.0530918	3455.05;2966.03;2698.03;950.01;1252.02;329.004;	3455.05;2863.65;2543.5;424.257;1188.47;231.484;	0.935038;0.913629;0.888121;0.750066;0.89563;0.793881;	10748	1.16	1.16	1.16238	1.15748
D:\test_move_folder\2022054_T3_Evosep_C1_E1_PRID_31_QID_17_b39-72h_Plate3_25_7188.d	2022054_T3_Evosep_C1_E1_PRID_31_QID_17_b39-72h_Plate3_25_7188	Q61838	Q61838	PZP_MOUSE	Pzp	1945540	1621080	1553480	1945540	1621080	1553480	1553480	ATVLNYMSHC(UniMod:4)IQIR	ATVLNYMSHCIQIR	ATVLNYMSHC(UniMod:4)IQIR2	2	1.58575e-06	1.58575e-06	2.10988e-05	0.00309598	0.00248139	0.00208768	0.00255754	0	1	10544.9	9058.12	10753.8	85568.8	0.936989	7.08826	7.05291	7.14129	58.4096	7.09132	58.3183	Pregnancy zone protein	7.21984e-06	0.00167785	0.960583	83907.1	5.46257	0.651965	0.667459	0.999999	0.583889	0.0870979	3565.04;3882.05;3235.03;2190.03;2279.03;631.009;	3565.04;3882.05;3097.86;2190.03;2279.03;217.394;	0.956168;0.933876;0.918816;0.955823;0.96344;0.618705;	10775	1.16	1.16	1.16463	1.15577
D:\test_move_folder\2022054_T3_Evosep_C1_E1_PRID_31_QID_17_b31-6h_Plate4_4_7202.d	2022054_T3_Evosep_C1_E1_PRID_31_QID_17_b31-6h_Plate4_4_7202	Q61838	Q61838	PZP_MOUSE	Pzp	1773940	1798050	1634390	1773940	1798050	1634390	1634390	ATVLNYMSHC(UniMod:4)IQIR	ATVLNYMSHCIQIR	ATVLNYMSHC(UniMod:4)IQIR2	2	0.000302024	0.00101255	2.10988e-05	0.00288184	0.00233645	0.00208768	0.00240964	0	1	2354.24	1837.6	2126.05	70436	0.716898	7.0539	7.00089	7.14228	58.4096	7.05374	58.3231	Pregnancy zone protein	7.21984e-06	0.00167785	0.774322	77996	2.41044	0.543156	0.287453	0.999099	1.05223	0.0527546	3553.04;3455.04;2112.02;720.008;1026.01;258.003;	1127.32;1226.92;0;720.008;450.874;0;	0.717522;0.716324;0.373812;0.756849;0.639165;-0.193848;	10721	1.165	1.16	1.16337	1.16095
D:\test_move_folder\2022054_T3_Evosep_C1_E1_PRID_31_QID_17_a37-12h_Plate3_22_7185.d	2022054_T3_Evosep_C1_E1_PRID_31_QID_17_a37-12h_Plate3_22_7185	Q61838	Q61838	PZP_MOUSE	Pzp	1727380	1181520	1051790	1727380	1181520	1051790	1051790	ATVLNYMSHC(UniMod:4)IQIR	ATVLNYMSHCIQIR	ATVLNYMSHC(UniMod:4)IQIR2	2	5.58716e-06	5.58716e-06	2.10988e-05	0.00297619	0.00239234	0.00208768	0.00247525	0	1	5780.96	5918.43	5879.1	56031	0.939639	7.05632	7.02097	7.10937	58.4096	7.04926	58.439	Pregnancy zone protein	7.21984e-06	0.00167785	0.946598	55095.7	4.45865	0.643376	0.463824	0.999995	0.453682	0.0552201	1968.02;1761.02;2101.03;1457.02;209.002;231.003;	1949.72;1761.02;2070.22;1457.02;0;0;	0.922843;0.965217;0.933698;0.961896;-0.395124;0.238682;	10721	1.16455	1.16	1.16414	1.15994
D:\test_move_folder\2022054_T3_Evosep_C1_E1_PRID_31_QID_17_a12-24h_Plate3_13_7176.d	2022054_T3_Evosep_C1_E1_PRID_31_QID_17_a12-24h_Plate3_13_7176	Q61838	Q61838	PZP_MOUSE	Pzp	1582930	1347110	1343470	1582930	1347110	1343470	1343470	ATVLNYMSHC(UniMod:4)IQIR	ATVLNYMSHCIQIR	ATVLNYMSHC(UniMod:4)IQIR2	2	1.04732e-06	1.04732e-06	2.10988e-05	0.00390625	0.00294985	0.00208768	0.0030303	0	1	7212.22	7007.29	7985.46	80707.8	0.907093	7.0527	7.01734	7.1057	58.4096	7.04368	58.486	Pregnancy zone protein	7.21984e-06	0.00167785	0.931248	72892.9	4.92073	0.723949	0.76219	0.999999	0.944991	0.0229273	3352.04;3268.04;1945.02;2307.03;1381.02;288.003;	3352.04;3128.53;731.654;2307.03;1362.78;114.57;	0.955014;0.919157;0.635958;0.932195;0.917499;0.669724;	10721	1.16	1.16	1.16267	1.15633
D:\test_move_folder\2022054_T3_Evosep_C1_E1_PRID_31_QID_17_D15-w5_Plate3_35_7197.d	2022054_T3_Evosep_C1_E1_PRID_31_QID_17_D15-w5_Plate3_35_7197	Q61838	Q61838	PZP_MOUSE	Pzp	1979720	1665140	1593510	1979720	1665140	1593510	1593510	ATVLNYMSHC(UniMod:4)IQIR	ATVLNYMSHCIQIR	ATVLNYMSHC(UniMod:4)IQIR2	2	1.72124e-06	1.72124e-06	2.10988e-05	0.00320513	0.00247525	0.00208768	0.00254453	0	1	7444.24	6249.4	6831.37	49556.6	0.94463	7.088	7.03499	7.14104	58.4096	7.07016	58.6991	Pregnancy zone protein	7.21984e-06	0.00167785	0.613333	54002.6	5.32907	0.520518	0.861554	0.999998	0.527085	0.0677912	2799.03;2285.03;2376.03;1506.01;1594.02;328.004;	2799.03;2269.18;2376.03;1475.45;1519.53;309.362;	0.934254;0.928134;0.972607;0.913152;0.88252;0.833096;	10775	1.16	1.16	1.16159	1.15809
D:\test_move_folder\2022054_T3_Evosep_C1_E1_PRID_31_QID_17_D3-w5_2_Plate3_33_7195.d	2022054_T3_Evosep_C1_E1_PRID_31_QID_17_D3-w5_2_Plate3_33_7195	Q61838	Q61838	PZP_MOUSE	Pzp	1952370	1778770	1741580	1952370	1778770	1741580	1741580	ATVLNYMSHC(UniMod:4)IQIR	ATVLNYMSHCIQIR	ATVLNYMSHC(UniMod:4)IQIR2	2	3.92295e-07	3.92295e-07	2.10988e-05	0.003125	0.0025	0.00208768	0.00259067	0	1	7720.06	7126.75	8177.4	68712.8	0.888093	7.10675	7.05374	7.15985	58.4096	7.09164	58.5375	Pregnancy zone protein	7.21984e-06	0.00167785	0.95472	64869.9	5.14732	0.64936	0.736312	1	0.805817	0.071106	2748.03;2601.03;2782.03;1948.03;1786.02;284.003;	2423.48;2514.55;2782.03;1811.95;1631.45;254.021;	0.801765;0.941216;0.91528;0.961407;0.866569;0.805612;	10802	1.16	1.16	1.16242	1.1576
D:\test_move_folder\2022054_T3_Evosep_C1_E1_PRID_31_QID_17_c39-w1_Plate3_28_7191.d	2022054_T3_Evosep_C1_E1_PRID_31_QID_17_c39-w1_Plate3_28_7191	Q61838	Q61838	PZP_MOUSE	Pzp	2027430	1495510	1459250	2027430	1495510	1459250	1459250	ATVLNYMSHC(UniMod:4)IQIR	ATVLNYMSHCIQIR	ATVLNYMSHC(UniMod:4)IQIR2	2	1.98369e-07	1.98369e-07	2.10988e-05	0.00320513	0.00260417	0.00208768	0.00269542	0	1	9833.74	7717.14	8719.67	67088.4	0.927749	7.09022	7.03717	7.1432	58.4096	7.06997	58.6132	Pregnancy zone protein	7.21984e-06	0.00167785	0.805434	75660	5.04871	0.540352	0.720929	1	0.658501	0.0761289	3076.03;3412.04;3503.03;1546.02;2166.02;466.005;	2918.67;3412.04;3503.03;794.015;2009.02;435.099;	0.887611;0.956857;0.932839;0.76112;0.955341;0.848531;	10775	1.16455	1.16	1.16385	1.16057
D:\test_move_folder\2022054_T3_Evosep_C1_E1_PRID_31_QID_17_a6-12h_Plate4_9_7207.d	2022054_T3_Evosep_C1_E1_PRID_31_QID_17_a6-12h_Plate4_9_7207	Q61838	Q61838	PZP_MOUSE	Pzp	1478660	1339220	1168820	1478660	1339220	1168820	1168820	ATVLNYMSHC(UniMod:4)IQIR	ATVLNYMSHCIQIR	ATVLNYMSHC(UniMod:4)IQIR2	2	4.04675e-06	4.04675e-06	2.10988e-05	0.00304878	0.00235849	0.00208768	0.00242131	0	1	4127.61	3154.64	3744.27	33156.7	0.949388	7.07073	7.03532	7.12369	58.4096	7.07009	58.2616	Pregnancy zone protein	7.21984e-06	0.00167785	0.950402	36551.3	5.28346	0.594704	0.894049	0.999996	0.603368	0.0606549	1493.02;1386.02;1301.02;991.011;615.009;383.005;	1456.51;1386.02;1285.08;924.725;171.008;323.495;	0.965169;0.94216;0.939296;0.919071;0.56438;0.827627;	10748	1.16	1.16	1.16262	1.15726
D:\test_move_folder\2022054_T3_Evosep_C1_E1_PRID_31_QID_17_a40-12h_Plate4_8_7206.d	2022054_T3_Evosep_C1_E1_PRID_31_QID_17_a40-12h_Plate4_8_7206	Q61838	Q61838	PZP_MOUSE	Pzp	1513370	1461860	1358940	1513370	1461860	1358940	1358940	ATVLNYMSHC(UniMod:4)IQIR	ATVLNYMSHCIQIR	ATVLNYMSHC(UniMod:4)IQIR2	2	2.63703e-05	2.63703e-05	2.10988e-05	0.00306748	0.00235294	0.00208768	0.00243902	0	1	4675.89	3480.44	4227.85	32619.7	0.907118	7.07429	7.00358	7.12731	58.4096	7.07372	58.4316	Pregnancy zone protein	7.21984e-06	0.00167785	0.717843	36076.5	3.84948	0.496322	0.680971	0.999976	0.527085	0.137796	1669.02;1395.01;1813.03;196.003;1017.01;273.003;	1669.02;1218.91;1787.96;0;920.739;260.046;	0.931504;0.843969;0.927406;-0.106449;0.882741;0.902505;	10748	1.15591	1.16	1.16184	1.15314
D:\test_move_folder\2022054_T3_Evosep_C1_E1_PRID_31_QID_17_a25-12h_Plate4_7_7205.d	2022054_T3_Evosep_C1_E1_PRID_31_QID_17_a25-12h_Plate4_7_7205	Q61838	Q61838	PZP_MOUSE	Pzp	1666310	1440840	1363000	1666310	1440840	1363000	1363000	ATVLNYMSHC(UniMod:4)IQIR	ATVLNYMSHCIQIR	ATVLNYMSHC(UniMod:4)IQIR2	2	5.3164e-07	5.3164e-07	2.10988e-05	0.00358423	0.00268817	0.00208768	0.00277008	0	1	7583.79	6436.18	7314.56	51815.3	0.918069	7.07178	7.01876	7.12492	58.4096	7.0566	58.5991	Pregnancy zone protein	7.21984e-06	0.00167785	0.671478	53722.5	5.04942	0.787304	0.871875	1	0.764533	0.0577812	2549.03;2453.03;2656.03;1174.01;1018.01;243.003;	2549.03;2378.73;2656.03;1174.01;989.634;231.736;	0.923482;0.909034;0.920967;0.961867;0.903513;0.888802;	10748	1.15955	1.16	1.16144	1.15733
D:\test_move_folder\2022054_T3_Evosep_C1_E1_PRID_31_QID_17_a8-12h_Plate4_6_7204.d	2022054_T3_Evosep_C1_E1_PRID_31_QID_17_a8-12h_Plate4_6_7204	Q61838	Q61838	PZP_MOUSE	Pzp	1507130	1338590	1306930	1507130	1338590	1306930	1306930	ATVLNYMSHC(UniMod:4)IQIR	ATVLNYMSHCIQIR	ATVLNYMSHC(UniMod:4)IQIR2	2	4.68029e-05	4.68029e-05	2.10988e-05	0.00302115	0.00232558	0.00208768	0.00239808	0	1	5814.84	5118.47	6020.07	46168.5	0.934201	7.0726	7.03727	7.12562	58.4096	7.07156	58.4644	Pregnancy zone protein	7.21984e-06	0.00167785	0.931735	44594.6	4.0614	0.564046	0.601275	0.999958	1.20006	0.106393	1553.02;1944.02;2439.03;753.008;456.005;250.003;	1486.67;1944.02;2384.15;262.491;0;0;	0.926861;0.951631;0.924567;0.643151;0.440311;0.538943;	10748	1.15591	1.16	1.16349	1.15256
D:\test_move_folder\2022054_T3_Evosep_C1_E1_PRID_31_QID_17_D13-w5_Plate3_34_7196.d	2022054_T3_Evosep_C1_E1_PRID_31_QID_17_D13-w5_Plate3_34_7196	Q61838	Q61838	PZP_MOUSE	Pzp	1688170	1593340	1430840	1688170	1593340	1430840	1430840	ATVLNYMSHC(UniMod:4)IQIR	ATVLNYMSHCIQIR	ATVLNYMSHC(UniMod:4)IQIR2	2	5.3431e-07	5.3431e-07	2.10988e-05	0.00363636	0.00293255	0.00208768	0.0030303	0	1	5504.91	3536.82	4349.99	37776	0.915211	7.10718	7.05417	7.16022	58.4096	7.09115	58.5377	Pregnancy zone protein	7.21984e-06	0.00167785	0.589493	47805.5	4.34793	0.581399	0.245012	1	0.819089	0.136845	1768.02;1700.02;2197.02;955.011;937.012;93.001;	1768.02;1700.02;2036.88;865.799;768.532;34.4385;	0.922765;0.965793;0.866438;0.838305;0.818285;0.701843;	10802	1.16	1.16	1.16107	1.1586
D:\test_move_folder\2022054_T3_Evosep_C1_E1_PRID_31_QID_17_c4-w1_Plate3_30_7193.d	2022054_T3_Evosep_C1_E1_PRID_31_QID_17_c4-w1_Plate3_30_7193	Q61838	Q61838	PZP_MOUSE	Pzp	1785120	1472010	1438990	1785120	1472010	1438990	1438990	ATVLNYMSHC(UniMod:4)IQIR	ATVLNYMSHCIQIR	ATVLNYMSHC(UniMod:4)IQIR2	2	8.80754e-06	8.80754e-06	2.10988e-05	0.00342466	0.0025974	0.00208768	0.0027027	0	1	4823.1	3575.44	4161.12	50958.8	0.850175	7.07048	7.03514	7.12349	58.4096	7.07213	58.3635	Pregnancy zone protein	7.21984e-06	0.00167785	0.967791	59065.6	4.0974	0.666965	0.338701	0.999992	1.41574	0.0144519	2352.03;2555.03;1220.02;1541.02;1206.01;220.002;	2282.03;2093.72;447.349;1541.02;387.189;191.192;	0.926903;0.814132;0.627455;0.949426;0.662287;0.870035;	10748	1.165	1.16	1.1623	1.16246
D:\test_move_folder\2022054_T3_Evosep_C1_E1_PRID_31_QID_17_b6-6h_Plate4_2_7200.d	2022054_T3_Evosep_C1_E1_PRID_31_QID_17_b6-6h_Plate4_2_7200	Q61838	Q61838	PZP_MOUSE	Pzp	1957380	1503960	1418240	1957380	1503960	1418240	1418240	ATVLNYMSHC(UniMod:4)IQIR	ATVLNYMSHCIQIR	ATVLNYMSHC(UniMod:4)IQIR2	2	1.70793e-06	1.70793e-06	2.10988e-05	0.00268817	0.00218341	0.00208768	0.00225225	0	1	10762.6	9186.74	10158	81630.5	0.906705	7.05471	7.00168	7.10773	58.4096	7.05236	58.5015	Pregnancy zone protein	7.21984e-06	0.00167785	0.927218	86489	5.4342	0.626383	0.765803	0.999998	1.47421	0.338884	3332.03;3405.05;4274.05;2355.03;2562.03;488.005;	3198.64;3405.05;4158.89;2344.16;2516.56;171.403;	0.854496;0.926464;0.930682;0.946383;0.959001;0.566464;	10721	1.16	1.16	1.16188	1.15834
D:\test_move_folder\2022054_T3_Evosep_C1_E1_PRID_31_QID_17_b13-6h_Plate4_1_7199.d	2022054_T3_Evosep_C1_E1_PRID_31_QID_17_b13-6h_Plate4_1_7199	Q61838	Q61838	PZP_MOUSE	Pzp	1842230	1388760	1317340	1842230	1388760	1317340	1317340	ATVLNYMSHC(UniMod:4)IQIR	ATVLNYMSHCIQIR	ATVLNYMSHC(UniMod:4)IQIR2	2	1.93815e-05	1.93815e-05	2.10988e-05	0.00232558	0.00186567	0.00208768	0.00193424	0	1	9468.05	8063.62	9250.34	85235.9	0.884753	7.07254	7.01954	7.12555	58.4096	7.06751	58.473	Pregnancy zone protein	7.21984e-06	0.00167785	0.941016	87242	5.13607	0.529833	0.819048	0.999983	0.527085	0.0850127	3321.04;2914.04;3790.05;2490.03;1941.02;543.006;	3321.04;2507.03;3639.98;2475.36;1808.55;505.559;	0.896909;0.810864;0.924554;0.964509;0.842686;0.858863;	10748	1.16	1.16	1.16194	1.15788
D:\test_move_folder\2022054_T3_Evosep_C1_E1_PRID_31_QID_17_a26-12h_Plate4_5_7203.d	2022054_T3_Evosep_C1_E1_PRID_31_QID_17_a26-12h_Plate4_5_7203	Q61838	Q61838	PZP_MOUSE	Pzp	1712540	1518840	1352640	1712540	1518840	1352640	1352640	ATVLNYMSHC(UniMod:4)IQIR	ATVLNYMSHCIQIR	ATVLNYMSHC(UniMod:4)IQIR2	2	8.68793e-07	8.68793e-07	2.10988e-05	0.00334448	0.00250627	0.00208768	0.00258398	0	1	5270.78	4952.08	5424.61	56637.8	0.881617	7.10726	7.05425	7.14265	58.4096	7.08731	58.7333	Pregnancy zone protein	7.21984e-06	0.00167785	0.651791	55031.6	4.86614	0.892211	0.883948	0.999999	0.683204	0.0467644	2503.03;2132.03;1664.02;1083.01;1159.01;211.003;	2452.25;2132.03;686.503;1083.01;1123.75;195.103;	0.905546;0.904435;0.725274;0.912879;0.904023;0.877592;	10802	1.16	1.16	1.16244	1.15742
D:\test_move_folder\2022054_T3_Evosep_C1_E1_PRID_31_QID_17_b30-6h_Plate4_3_7201.d	2022054_T3_Evosep_C1_E1_PRID_31_QID_17_b30-6h_Plate4_3_7201	Q61838	Q61838	PZP_MOUSE	Pzp	1720100	1400280	1389090	1720100	1400280	1389090	1389090	ATVLNYMSHC(UniMod:4)IQIR	ATVLNYMSHCIQIR	ATVLNYMSHC(UniMod:4)IQIR2	2	0.000189132	0.000189132	2.10988e-05	0.00307692	0.00248139	0.00208768	0.00255754	0	1	4790.91	3714.26	4409.33	58101.8	0.909231	7.0891	7.05372	7.14211	58.4096	7.08616	58.4494	Pregnancy zone protein	7.21984e-06	0.00167785	0.871344	63129.9	3.7674	0.469672	0.0389659	0.999832	0.68746	0.0332443	783.009;2288.03;2645.03;1160.01;1356.02;285.003;	0;2145.88;2645.03;540.052;1257.01;76.284;	0.416538;0.879647;0.933232;0.727037;0.89829;0.336064;	10775	1.16	1.16	1.16245	1.15709
D:\test_move_folder\2022054_T3_Evosep_C1_E1_PRID_31_QID_17_a39-12h_Plate3_10_7173.d	2022054_T3_Evosep_C1_E1_PRID_31_QID_17_a39-12h_Plate3_10_7173	Q61838	Q61838	PZP_MOUSE	Pzp	1580300	1442020	1330430	1580300	1442020	1330430	1330430	ATVLNYMSHC(UniMod:4)IQIR	ATVLNYMSHCIQIR	ATVLNYMSHC(UniMod:4)IQIR2	2	2.02281e-05	2.02281e-05	2.10988e-05	0.00390625	0.00282486	0.00208768	0.00289855	0	1	4116.66	3194.49	3850.11	38605	0.935959	7.09046	7.03742	7.14348	58.4096	7.08178	58.5059	Pregnancy zone protein	7.21984e-06	0.00167785	0.906421	41277.6	4.24941	0.61426	0.303104	0.999982	1.00535	0.0414463	1485.01;1427.02;1300.02;997.012;938.011;105.001;	1389.62;1427.02;1300.02;617.251;382.302;40.8152;	0.899727;0.964773;0.943059;0.787477;0.638653;0.160366;	10775	1.16	1.16	1.16047	1.15848
D:\test_move_folder\2022054_T3_Evosep_C1_E1_PRID_31_QID_17_a39-24h_Plate3_11_7174.d	2022054_T3_Evosep_C1_E1_PRID_31_QID_17_a39-24h_Plate3_11_7174	Q61838	Q61838	PZP_MOUSE	Pzp	1764670	1521250	1251500	1764670	1521250	1251500	1251500	ATVLNYMSHC(UniMod:4)IQIR	ATVLNYMSHCIQIR	ATVLNYMSHC(UniMod:4)IQIR2	2	0.000122329	0.000122329	2.10988e-05	0.00285714	0.00221239	0.00208768	0.0022831	0	1	2978.32	2471.13	2978.46	35528.2	0.939654	7.08759	7.03456	7.15828	58.4096	7.07618	58.535	Pregnancy zone protein	7.21984e-06	0.00167785	0.897944	35526.5	3.71246	0.489258	0.214814	0.999889	1.08131	0.0799267	1588.02;1189.01;1414.01;785.008;570.006;137.001;	1564.3;0;1414.01;736.738;513.208;0;	0.978667;0.483249;0.896495;0.888452;0.877204;-0.201396;	10748	1.15955	1.16	1.16098	1.15774
D:\test_move_folder\2022054_T3_Evosep_C1_E1_PRID_31_QID_17_B40-6h_Plate3_19_7182.d	2022054_T3_Evosep_C1_E1_PRID_31_QID_17_B40-6h_Plate3_19_7182	Q61838	Q61838	PZP_MOUSE	Pzp	1784200	1422610	1451090	1784200	1422610	1451090	1451090	ATVLNYMSHC(UniMod:4)IQIR	ATVLNYMSHCIQIR	ATVLNYMSHC(UniMod:4)IQIR2	2	1.06937e-05	1.06937e-05	2.10988e-05	0.00277778	0.00214133	0.00208768	0.00220264	0	1	8492.14	7147.63	8446.47	60928.4	0.927843	7.07447	7.02144	7.12748	58.4096	7.06429	58.5976	Pregnancy zone protein	7.21984e-06	0.00167785	0.801492	61257.8	5.67763	0.507168	0.920922	0.99999	1.0435	0.0929734	3232.03;2897.03;2479.03;1704.02;1848.02;531.007;	3138.03;2897.03;2457.08;1682.11;1817.02;505.007;	0.93012;0.914218;0.941;0.913483;0.957146;0.956461;	10748	1.16	1.16	1.16248	1.15696
D:\test_move_folder\2022054_T3_Evosep_C1_E1_PRID_31_QID_17_b18-6h_Plate3_20_7183.d	2022054_T3_Evosep_C1_E1_PRID_31_QID_17_b18-6h_Plate3_20_7183	Q61838	Q61838	PZP_MOUSE	Pzp	1519280	1281610	1236660	1519280	1281610	1236660	1236660	ATVLNYMSHC(UniMod:4)IQIR	ATVLNYMSHCIQIR	ATVLNYMSHC(UniMod:4)IQIR2	2	4.44118e-06	4.44118e-06	2.10988e-05	0.00293255	0.00232019	0.00208768	0.00239808	0	1	4765.9	3215.98	3938.39	43572.3	0.885254	7.05708	7.00408	7.11011	58.4096	7.05491	58.4709	Pregnancy zone protein	7.21984e-06	0.00167785	0.896318	52727.5	4.39004	0.626404	0.692847	0.999996	0.984223	0.0477926	1609.02;1744.02;2261.03;1488.02;694.007;184.002;	1556.01;948.864;2261.03;1488.02;640.482;92.711;	0.865659;0.783587;0.941405;0.96008;0.809511;0.760715;	10721	1.16417	1.16	1.16417	1.15965
D:\test_move_folder\2022054_T3_Evosep_C1_E1_PRID_31_QID_17_d20-w1_Plate4_15_7213.d	2022054_T3_Evosep_C1_E1_PRID_31_QID_17_d20-w1_Plate4_15_7213	Q61838	Q61838	PZP_MOUSE	Pzp	1983810	1657600	1497660	1983810	1657600	1497660	1497660	ATVLNYMSHC(UniMod:4)IQIR	ATVLNYMSHCIQIR	ATVLNYMSHC(UniMod:4)IQIR2	2	5.42104e-06	5.42104e-06	2.10988e-05	0.00314465	0.00255754	0.00208768	0.00265252	0	1	8865.18	8449.73	9090.24	83300.3	0.928116	7.08859	7.03557	7.14161	58.4096	7.07981	58.5338	Pregnancy zone protein	7.21984e-06	0.00167785	0.923469	81237.9	4.42544	0.664265	0.767865	0.999995	0.651497	0.123601	3275.03;2649.02;3140.03;2087.02;1007.01;314.003;	3275.03;2450.12;3140.03;1907.22;0;132.175;	0.942051;0.871106;0.958066;0.846565;0.370779;0.669593;	10775	1.16455	1.16	1.16228	1.16201
D:\test_move_folder\2022054_T3_Evosep_C1_E1_PRID_31_QID_17_d37-w1_Plate4_14_7212.d	2022054_T3_Evosep_C1_E1_PRID_31_QID_17_d37-w1_Plate4_14_7212	Q61838	Q61838	PZP_MOUSE	Pzp	1879400	1569310	1416190	1879400	1569310	1416190	1416190	ATVLNYMSHC(UniMod:4)IQIR	ATVLNYMSHCIQIR	ATVLNYMSHC(UniMod:4)IQIR2	2	1e-09	0	2.10988e-05	0.0031348	0.00251889	0.00208768	0.00261097	0	1	9583.67	8691.66	9552.8	70749.3	0.923379	7.0728	7.03748	7.12583	58.4096	7.06221	58.5996	Pregnancy zone protein	7.21984e-06	0.00167785	0.920063	70977.9	5.48724	0.702418	0.756338	1	1.25293	0.142482	2348.02;3433.04;3985.06;1922.02;1468.02;323.003;	2218.65;3433.04;3931.98;1922.02;1441.82;118.277;	0.904907;0.893931;0.959514;0.973706;0.972729;0.619041;	10748	1.16	1.16	1.16124	1.15831
D:\test_move_folder\2022054_T3_Evosep_C1_E1_PRID_31_QID_17_b17-6h_Plate4_20_7218.d	2022054_T3_Evosep_C1_E1_PRID_31_QID_17_b17-6h_Plate4_20_7218	Q61838	Q61838	PZP_MOUSE	Pzp	1787230	1656160	1586340	1787230	1656160	1586340	1586340	ATVLNYMSHC(UniMod:4)IQIR	ATVLNYMSHCIQIR	ATVLNYMSHC(UniMod:4)IQIR2	2	1.47626e-05	1.47626e-05	2.10988e-05	0.00262467	0.00209205	0.00208768	0.0021645	0	1	7538.03	5538.91	6704.63	49430.4	0.885258	7.07054	7.01752	7.12356	58.4096	7.0616	58.5401	Pregnancy zone protein	7.21984e-06	0.00167785	0.814662	55574.8	4.08881	0.414559	0.758135	0.999987	1.11355	0.0243443	2636.03;2665.02;2873.03;1576.02;592.006;284.004;	2413.52;2477.39;2647.13;1576.02;0;117.927;	0.849169;0.901033;0.9034;0.862751;0.260395;0.751302;	10748	1.16	1.16	1.15976	1.15965
D:\test_move_folder\2022054_T3_Evosep_C1_E1_PRID_31_QID_17_B25-6h_Plate4_18_7216.d	2022054_T3_Evosep_C1_E1_PRID_31_QID_17_B25-6h_Plate4_18_7216	Q61838	Q61838	PZP_MOUSE	Pzp	1759490	1757320	1676020	1759490	1757320	1676020	1676020	ATVLNYMSHC(UniMod:4)IQIR	ATVLNYMSHCIQIR	ATVLNYMSHC(UniMod:4)IQIR2	2	6.43329e-06	6.43329e-06	2.10988e-05	0.00299401	0.00226757	0.00208768	0.00234192	0	1	7379.59	5698.94	6667.67	52054.6	0.928136	7.06976	7.03443	7.12279	58.4096	7.07113	58.3981	Pregnancy zone protein	7.21984e-06	0.00167785	0.930536	57612.6	4.51749	0.54958	0.56371	0.999994	1.46356	0.0714711	2316.03;2698.03;3002.03;1649.02;670.006;265.003;	1973.42;2404.14;3002.03;1649.02;0;149.667;	0.891171;0.909446;0.967403;0.919825;0.465187;0.724387;	10748	1.16409	1.16	1.16145	1.16174
D:\test_move_folder\2022054_T3_Evosep_C1_E1_PRID_31_QID_17_B20-6h_Plate4_19_7217.d	2022054_T3_Evosep_C1_E1_PRID_31_QID_17_B20-6h_Plate4_19_7217	Q61838	Q61838	PZP_MOUSE	Pzp	1931180	1686400	1521190	1931180	1686400	1521190	1521190	ATVLNYMSHC(UniMod:4)IQIR	ATVLNYMSHCIQIR	ATVLNYMSHC(UniMod:4)IQIR2	2	1.32246e-07	1.32246e-07	2.10988e-05	0.00320513	0.002457	0.00208768	0.00254453	0	1	8078.46	7009.57	8080.4	64831.2	0.922626	7.07165	7.01865	7.12469	58.4096	7.06272	58.5657	Pregnancy zone protein	7.21984e-06	0.00167785	0.972919	64815.6	5.46924	0.473874	0.860124	1	0.527085	0.127755	2869.03;2548.03;2929.03;1620.02;2096.03;316.003;	2602.31;2548.03;2928.12;1366.2;2058.61;274.891;	0.954233;0.916594;0.899783;0.817471;0.919061;0.86074;	10748	1.16	1.16	1.16183	1.15785
D:\test_move_folder\2022054_T3_Evosep_C1_E1_PRID_31_QID_17_B19-6h_Plate4_17_7215.d	2022054_T3_Evosep_C1_E1_PRID_31_QID_17_B19-6h_Plate4_17_7215	Q61838	Q61838	PZP_MOUSE	Pzp	1989560	1774570	1741870	1989560	1774570	1741870	1741870	ATVLNYMSHC(UniMod:4)IQIR	ATVLNYMSHCIQIR	ATVLNYMSHC(UniMod:4)IQIR2	2	1.78222e-06	1.78222e-06	2.10988e-05	0.00338983	0.00252525	0.00208768	0.00261097	0	1	10246.2	9168.74	10144.4	70835.6	0.921603	7.1058	7.05278	7.14114	58.4096	7.08726	58.7326	Pregnancy zone protein	7.21984e-06	0.00167785	0.935863	71545.8	4.88813	0.593483	0.444618	0.999998	0.276114	0.0702435	3795.05;3019.04;3565.04;1872.02;1539.02;202.003;	3662.1;3019.04;3565.04;1872.02;1439.7;97.8388;	0.890443;0.950833;0.928859;0.937019;0.869075;0.722045;	10802	1.16	1.16	1.16214	1.15797
D:\test_move_folder\2022054_T3_Evosep_C1_E1_PRID_31_QID_17_c31-w1_Plate4_16_7214.d	2022054_T3_Evosep_C1_E1_PRID_31_QID_17_c31-w1_Plate4_16_7214	Q61838	Q61838	PZP_MOUSE	Pzp	1956630	1558270	1464450	1956630	1558270	1464450	1464450	ATVLNYMSHC(UniMod:4)IQIR	ATVLNYMSHCIQIR	ATVLNYMSHC(UniMod:4)IQIR2	2	6.63729e-07	6.63729e-07	2.10988e-05	0.0033557	0.00271739	0.00208768	0.00276243	0	1	8738.02	9599.12	9566.66	81772.8	0.88935	7.10845	7.05544	7.1438	58.4096	7.09041	58.5686	Pregnancy zone protein	7.21984e-06	0.00167785	0.854399	74689.8	4.70382	0.603598	0.756989	0.999999	1.53769	0.117733	3391.04;2845.04;3032.04;1821.02;2098.03;307.003;	3148.22;2557.77;3032.04;1564.36;1999.82;91.5261;	0.909838;0.883324;0.873161;0.835407;0.955003;0.638791;	10802	1.16045	1.16	1.16214	1.15813
D:\test_move_folder\2022054_T3_Evosep_C1_E1_PRID_31_QID_17_a9-24h_Plate4_13_7211.d	2022054_T3_Evosep_C1_E1_PRID_31_QID_17_a9-24h_Plate4_13_7211	Q61838	Q61838	PZP_MOUSE	Pzp	1646550	1330950	1200590	1646550	1330950	1200590	1200590	ATVLNYMSHC(UniMod:4)IQIR	ATVLNYMSHCIQIR	ATVLNYMSHC(UniMod:4)IQIR2	2	3.29522e-06	3.29522e-06	2.10988e-05	0.00293255	0.00240964	0.00208768	0.00248139	0	1	7119.69	6079.42	7073.19	58600.5	0.93144	7.07242	7.0194	7.12545	58.4096	7.06467	58.4919	Pregnancy zone protein	7.21984e-06	0.00167785	0.838675	58985.8	4.66245	0.604672	0.428191	0.999997	0.415524	0.0748591	2217.03;2457.03;2641.03;1562.02;1118.01;237.003;	2116.03;2362.63;2641.03;1562.02;622.215;0;	0.8895;0.919813;0.975444;0.967194;0.759691;-0.0182033;	10748	1.16417	1.16	1.16229	1.16145
D:\test_move_folder\2022054_T3_Evosep_C1_E1_PRID_31_QID_17_a5-24h_Plate4_11_7209.d	2022054_T3_Evosep_C1_E1_PRID_31_QID_17_a5-24h_Plate4_11_7209	Q61838	Q61838	PZP_MOUSE	Pzp	1479060	1304960	1237120	1479060	1304960	1237120	1237120	ATVLNYMSHC(UniMod:4)IQIR	ATVLNYMSHCIQIR	ATVLNYMSHC(UniMod:4)IQIR2	2	0.000381679	0.00144248	2.10988e-05	0.00420168	0.00325733	0.00208768	0.00331126	0	1	3276.69	2636.82	3133.19	42840.4	0.869397	7.07314	7.02013	7.12616	58.4096	7.07503	58.3838	Pregnancy zone protein	7.21984e-06	0.00167785	0.891607	44802.5	3.91991	0.668785	0.777065	0.998689	1.2961	0.249714	1248.01;1286.01;1450.02;254.003;610.007;222.003;	609.149;1217.53;1450.02;0;508.312;219.609;	0.738674;0.88855;0.908232;0.343232;0.811171;0.981034;	10748	1.16045	1.16	1.1627	1.15721
D:\test_move_folder\2022054_T3_Evosep_C1_E1_PRID_31_QID_17_D16-w5_Plate4_35_7232.d	2022054_T3_Evosep_C1_E1_PRID_31_QID_17_D16-w5_Plate4_35_7232	Q61838	Q61838	PZP_MOUSE	Pzp	1860480	1690050	1596130	1860480	1690050	1596130	1596130	ATVLNYMSHC(UniMod:4)IQIR	ATVLNYMSHCIQIR	ATVLNYMSHC(UniMod:4)IQIR2	2	0.00016091	0.00016091	2.10988e-05	0.00316456	0.00255102	0.00208768	0.00263852	0	1	4495.59	3557.27	4145.36	50004	0.950528	7.12583	7.05516	7.17886	58.4096	7.10204	58.7895	Pregnancy zone protein	7.21984e-06	0.00167785	0.48556	54228.7	4.72851	0.313894	0.758382	0.999855	1.44513	0.16388	2363.02;2186.02;724.009;1481.02;1514.02;500.006;	2363.02;2132.57;0;1481.02;1514.02;195.263;	0.964477;0.935072;0.573743;0.976907;0.994328;0.66942;	10829	1.165	1.16	1.16519	1.15957
D:\test_move_folder\2022054_T3_Evosep_C1_E1_PRID_31_QID_17_D14-w5_Plate4_34_7231.d	2022054_T3_Evosep_C1_E1_PRID_31_QID_17_D14-w5_Plate4_34_7231	Q61838	Q61838	PZP_MOUSE	Pzp	1730330	1467750	1385700	1730330	1467750	1385700	1385700	ATVLNYMSHC(UniMod:4)IQIR	ATVLNYMSHCIQIR	ATVLNYMSHC(UniMod:4)IQIR2	2	3.28574e-05	3.28574e-05	2.10988e-05	0.00371747	0.00280899	0.00208768	0.00290698	0	1	5836.27	4570.33	5316.23	51490.8	0.926184	7.08828	7.03525	7.14131	58.4096	7.07995	58.4797	Pregnancy zone protein	7.21984e-06	0.00167785	0.673298	56527.7	4.63044	0.754122	0.740442	0.99997	1.02221	0.14592	1784.02;1755.02;2395.03;1726.02;1354.01;246.003;	1784.02;1755.02;2297.23;1726.02;577.14;97.7441;	0.978253;0.901348;0.904721;0.933711;0.690085;0.605003;	10775	1.165	1.16	1.16437	1.16062
D:\test_move_folder\2022054_T3_Evosep_C1_E1_PRID_31_QID_17_D4-w5_Plate4_33_7230.d	2022054_T3_Evosep_C1_E1_PRID_31_QID_17_D4-w5_Plate4_33_7230	Q61838	Q61838	PZP_MOUSE	Pzp	1773100	1603090	1529480	1773100	1603090	1529480	1529480	ATVLNYMSHC(UniMod:4)IQIR	ATVLNYMSHCIQIR	ATVLNYMSHC(UniMod:4)IQIR2	2	2.31886e-06	2.31886e-06	2.10988e-05	0.0035461	0.00259067	0.00208768	0.00266667	0	1	4554.41	4203.6	4640.33	49831.2	0.857848	7.10489	7.06953	7.15791	58.4096	7.10845	58.3131	Pregnancy zone protein	7.21984e-06	0.00167785	0.849622	48908.5	3.98112	0.798335	0.65431	0.999998	0.992127	0.0408185	1106.01;2007.02;2551.03;1315.01;1396.02;117.001;	386.108;1617.27;2551.03;1081.26;1396.02;28.5951;	0.542649;0.807003;0.937789;0.818512;0.947058;0.467114;	10802	1.165	1.16	1.16465	1.15959
D:\test_move_folder\2022054_T3_Evosep_C1_E1_PRID_31_QID_17_B32-6_Plate4_32_7229.d	2022054_T3_Evosep_C1_E1_PRID_31_QID_17_B32-6_Plate4_32_7229	Q61838	Q61838	PZP_MOUSE	Pzp	2258740	1782610	1555060	2258740	1782610	1555060	1555060	ATVLNYMSHC(UniMod:4)IQIR	ATVLNYMSHCIQIR	ATVLNYMSHC(UniMod:4)IQIR2	2	3.74591e-06	3.74591e-06	2.10988e-05	0.00343643	0.00260417	0.00208768	0.00269542	0	1	5536.79	4077.58	4883.79	38890.5	0.922334	7.10956	7.05652	7.16257	58.4096	7.09982	58.457	Pregnancy zone protein	7.21984e-06	0.00167785	0.476429	44090.5	4.30419	0.608061	0.804201	0.999997	1.50729	0.1256	2616.03;1529.01;1645.02;987.013;573.005;530.005;	2490.74;1529.01;1517.04;890.466;252.672;180.207;	0.961197;0.95445;0.826157;0.829951;0.79537;0.43335;	10802	1.165	1.16	1.16473	1.15995
D:\test_move_folder\2022054_T3_Evosep_C1_E1_PRID_31_QID_17_A26-12_Plate4_31_7228.d	2022054_T3_Evosep_C1_E1_PRID_31_QID_17_A26-12_Plate4_31_7228	Q61838	Q61838	PZP_MOUSE	Pzp	1680200	1313510	1263250	1680200	1313510	1263250	1263250	ATVLNYMSHC(UniMod:4)IQIR	ATVLNYMSHCIQIR	ATVLNYMSHC(UniMod:4)IQIR2	2	8.51857e-06	8.51857e-06	2.10988e-05	0.00383142	0.0027933	0.00208768	0.00285714	0	1	8058.45	8819.64	8462.3	62033.2	0.935642	7.1072	7.05416	7.14253	58.4096	7.08576	58.6578	Pregnancy zone protein	7.21984e-06	0.00167785	0.749999	59072.8	5.08556	0.531037	0.70312	0.999992	1.3535	0.123644	2890.03;2690.03;2529.03;2058.02;2030.03;268.002;	2864.24;2690.03;2504.18;1863.48;1987.9;120.036;	0.96833;0.904725;0.931467;0.866871;0.924289;0.770292;	10802	1.16455	1.16	1.1653	1.15916
D:\test_move_folder\2022054_T3_Evosep_C1_E1_PRID_31_QID_17_c8- w1_Plate4_30_7227.d	2022054_T3_Evosep_C1_E1_PRID_31_QID_17_c8- w1_Plate4_30_7227	Q61838	Q61838	PZP_MOUSE	Pzp	1895720	1600940	1469250	1895720	1600940	1469250	1469250	ATVLNYMSHC(UniMod:4)IQIR	ATVLNYMSHCIQIR	ATVLNYMSHC(UniMod:4)IQIR2	2	1.18647e-06	1.18647e-06	2.10988e-05	0.00248756	0.00183824	0.00208768	0.00191571	0	1	7428.02	7849.51	7974.01	65940.8	0.890881	7.10696	7.05389	7.14226	58.4096	7.08912	58.5886	Pregnancy zone protein	7.21984e-06	0.00167785	0.739101	61425.8	4.26353	0.634697	0.723752	0.999999	1.98585	0.148585	2613.03;2864.03;2373.03;808.009;1342.01;394.005;	2461.79;2593.21;2373.03;362.8;1236.03;341.308;	0.923235;0.883359;0.865537;0.75629;0.896476;0.852537;	10802	1.16455	1.16	1.16511	1.15885
D:\test_move_folder\2022054_T3_Evosep_C1_E1_PRID_31_QID_17_c41-w1_Plate4_29_7226.d	2022054_T3_Evosep_C1_E1_PRID_31_QID_17_c41-w1_Plate4_29_7226	Q61838	Q61838	PZP_MOUSE	Pzp	1755310	1342990	1236880	1755310	1342990	1236880	1236880	ATVLNYMSHC(UniMod:4)IQIR	ATVLNYMSHCIQIR	ATVLNYMSHC(UniMod:4)IQIR2	2	3.90751e-06	3.90751e-06	2.10988e-05	0.003861	0.00301205	0.00208768	0.00309598	0	1	7496.71	7059.6	7470.19	66631.3	0.929178	7.07104	7.0357	7.12405	58.4096	7.06978	58.3612	Pregnancy zone protein	7.21984e-06	0.00167785	0.956292	66867.9	5.3891	0.628706	0.652667	0.999996	0.90388	0.0235139	2653.04;2363.03;2660.03;1605.02;1328.02;343.003;	2653.04;2346.52;2497.16;1605.02;1310.64;145.555;	0.964539;0.934453;0.886653;0.932438;0.944873;0.742322;	10748	1.16045	1.16	1.16518	1.15486
D:\test_move_folder\2022054_T3_Evosep_C1_E1_PRID_31_QID_17_c33-w1_Plate4_28_7225.d	2022054_T3_Evosep_C1_E1_PRID_31_QID_17_c33-w1_Plate4_28_7225	Q61838	Q61838	PZP_MOUSE	Pzp	1733120	1505330	1293870	1733120	1505330	1293870	1293870	ATVLNYMSHC(UniMod:4)IQIR	ATVLNYMSHCIQIR	ATVLNYMSHC(UniMod:4)IQIR2	2	1.83671e-05	1.83671e-05	2.10988e-05	0.00282486	0.00227273	0.00208768	0.00235294	0	1	5621.25	5214.43	5589.33	56964.3	0.910922	7.09028	7.05496	7.14332	58.4096	7.09409	58.3791	Pregnancy zone protein	7.21984e-06	0.00167785	0.928703	57289.6	4.69608	0.599018	0.643413	0.999983	1.76758	0.138893	1778.02;2334.02;2622.04;2026.02;1329.02;285.004;	790.147;2209.07;2622.04;2026.02;1259.28;102.547;	0.715162;0.91417;0.967177;0.93887;0.932045;0.673678;	10775	1.16	1.16	1.16456	1.1551
D:\test_move_folder\2022054_T3_Evosep_C1_E1_PRID_31_QID_17_b15-72h_Plate4_27_7224.d	2022054_T3_Evosep_C1_E1_PRID_31_QID_17_b15-72h_Plate4_27_7224	Q61838	Q61838	PZP_MOUSE	Pzp	1828320	1451730	1417890	1828320	1451730	1417890	1417890	ATVLNYMSHC(UniMod:4)IQIR	ATVLNYMSHCIQIR	ATVLNYMSHC(UniMod:4)IQIR2	2	3.95056e-07	3.95056e-07	2.10988e-05	0.00294118	0.00230947	0.00208768	0.00239234	0	1	8847.23	6915.76	7815.6	59171.5	0.947573	7.0915	7.03849	7.14452	58.4096	7.07747	58.5211	Pregnancy zone protein	7.21984e-06	0.00167785	0.850063	66981.8	4.94806	0.730615	0.69066	1	2.56719	0.0876509	3359.03;3205.03;2368.03;1590.02;1296.01;434.004;	3274.16;3205.03;2368.03;1455.1;1205.89;150.657;	0.9483;0.930752;0.969334;0.866423;0.858848;0.370013;	10775	1.16455	1.16	1.16518	1.15873
D:\test_move_folder\2022054_T3_Evosep_C1_E1_PRID_31_QID_17_B25-72h_Plate4_25_7223.d	2022054_T3_Evosep_C1_E1_PRID_31_QID_17_B25-72h_Plate4_25_7223	Q61838	Q61838	PZP_MOUSE	Pzp	1870400	1361640	1452770	1870400	1361640	1452770	1452770	ATVLNYMSHC(UniMod:4)IQIR	ATVLNYMSHCIQIR	ATVLNYMSHC(UniMod:4)IQIR2	2	1.95563e-07	1.95563e-07	2.10988e-05	0.00239808	0.00185874	0.00208768	0.00194175	0	1	11492.2	9662.84	11513	85374.2	0.9208	7.08948	7.03645	7.1425	58.4096	7.0741	58.5216	Pregnancy zone protein	7.21984e-06	0.00167785	0.889605	85220	5.33279	0.581651	0.835359	1	1.26634	0.138667	4377.06;3401.05;4006.05;2433.03;2356.03;362.004;	4377.06;3109.08;4006.05;2433.03;2326.36;177.978;	0.928417;0.866003;0.955005;0.906776;0.920376;0.773141;	10775	1.16455	1.16	1.16483	1.15922
D:\test_move_folder\2022054_T3_Evosep_C1_E1_PRID_31_QID_17_b15-6h_Plate4_21_7219.d	2022054_T3_Evosep_C1_E1_PRID_31_QID_17_b15-6h_Plate4_21_7219	Q61838	Q61838	PZP_MOUSE	Pzp	1691990	1679250	1615020	1691990	1679250	1615020	1615020	ATVLNYMSHC(UniMod:4)IQIR	ATVLNYMSHCIQIR	ATVLNYMSHC(UniMod:4)IQIR2	2	0.000530786	0.000403147	2.10988e-05	0.00258398	0.00212314	0.00208768	0.00219298	0	1	3262.52	3572.45	3793.87	44835.8	0.900068	7.09047	7.03744	7.1258	58.4096	7.08091	58.5527	Pregnancy zone protein	7.21984e-06	0.00167785	0.585333	38556.4	3.93561	0.45119	0.8853	0.999641	0.926533	0.0538295	1869.02;1194.01;1046.02;1011.01;906.009;448.005;	1712.4;1149.48;400.643;1011.01;842.985;273.974;	0.938403;0.89938;0.738193;0.898556;0.93934;0.769189;	10775	1.15591	1.16	1.16099	1.15423
D:\test_move_folder\2022054_T3_Evosep_C1_E1_PRID_31_QID_17_a3-12h_Plate4_23_7221.d	2022054_T3_Evosep_C1_E1_PRID_31_QID_17_a3-12h_Plate4_23_7221	Q61838	Q61838	PZP_MOUSE	Pzp	1628780	1316330	1166830	1628780	1316330	1166830	1166830	ATVLNYMSHC(UniMod:4)IQIR	ATVLNYMSHCIQIR	ATVLNYMSHC(UniMod:4)IQIR2	2	9.98529e-05	9.98529e-05	2.10988e-05	0.00303951	0.00231481	0.00208768	0.00239234	0	1	4139.66	3610.48	4224.72	42452.2	0.884652	7.08755	7.01685	7.14055	58.4096	7.07438	58.6327	Pregnancy zone protein	7.21984e-06	0.00167785	0.522327	41597.5	3.42087	0.654338	0.648917	0.999909	0.902479	0.0794939	1953.02;1406.01;1590.02;1181.01;557.005;216.002;	1953.02;1367.83;818.816;1086.01;196.793;83.7213;	0.943381;0.885427;0.743278;0.852317;0.614887;0.320848;	10775	1.16409	1.16	1.16306	1.16068
D:\test_move_folder\2022054_T3_Evosep_C1_E1_PRID_31_QID_17_a38-12h_Plate4_22_7220.d	2022054_T3_Evosep_C1_E1_PRID_31_QID_17_a38-12h_Plate4_22_7220	Q61838	Q61838	PZP_MOUSE	Pzp	1796810	1703630	1518850	1796810	1703630	1518850	1518850	ATVLNYMSHC(UniMod:4)IQIR	ATVLNYMSHCIQIR	ATVLNYMSHC(UniMod:4)IQIR2	2	8.64674e-07	8.64674e-07	2.10988e-05	0.00359712	0.00273224	0.00208768	0.00280112	0	1	6688.08	5958.68	6909.88	50380.7	0.953766	7.05426	7.00118	7.10726	58.4096	7.048	58.5942	Pregnancy zone protein	7.21984e-06	0.00167785	0.698902	48763.5	5.50351	0.668696	0.857378	0.999999	1.05826	0.0867359	2545.03;2137.03;2006.02;989.012;1026.01;323.004;	2545.03;2137.03;2006.02;963.566;1026.01;307.918;	0.957026;0.937805;0.966632;0.900432;0.981276;0.939176;	10721	1.15955	1.16	1.16253	1.15605
D:\test_move_folder\2022053_T3_Evosep_C1_E1_PRID_31_QID_17_d35-w1_Plate1_11_7085.d	2022053_T3_Evosep_C1_E1_PRID_31_QID_17_d35-w1_Plate1_11_7085	Q61838	Q61838	PZP_MOUSE	Pzp	1764160	1054220	1176480	1764160	1054220	1176480	1176480	ATVLNYMSHC(UniMod:4)IQIR	ATVLNYMSHCIQIR	ATVLNYMSHC(UniMod:4)IQIR3	3	1.67861e-05	1.67861e-05	4.03365e-06	0.00347222	0.00280112	0.00208768	0.00289017	0	1	23101.1	14779.9	17951.5	17470.5	0.949044	7.03888	6.98588	7.09191	58.7034	7.04926	58.5812	Pregnancy zone protein	1.38028e-06	0.00167785	0.93614	22482.1	3.92832	0.696782	0	0.999985	0.838743	0.07636	10076.1;7507.04;5518.03;2669.02;1542.01;1715.01;1656.01;692.004;53.0003;	10076.1;7507.04;5518.03;2661.63;1520.13;1715.01;1556.79;689.676;0;	0.959505;0.949916;0.928755;0.929531;0.87761;0.971295;0.95978;0.912657;0.384467;	10716	0.845417	0.859545	0.860313	0.846765
D:\test_move_folder\2022053_T3_Evosep_C1_E1_PRID_31_QID_17_d36-w1_1_Plate1_10_7084.d	2022053_T3_Evosep_C1_E1_PRID_31_QID_17_d36-w1_1_Plate1_10_7084	Q61838	Q61838	PZP_MOUSE	Pzp	1781930	1267400	1225800	1781930	1267400	1225800	1225800	ATVLNYMSHC(UniMod:4)IQIR	ATVLNYMSHCIQIR	ATVLNYMSHC(UniMod:4)IQIR3	3	1.38509e-06	1.38509e-06	4.03365e-06	0.00359712	0.00288184	0.00208768	0.00299401	0	1	22257.7	14382.2	18565.3	19277.1	0.956428	7.0368	6.98378	7.08981	58.7034	7.04261	58.5067	Pregnancy zone protein	1.38028e-06	0.00167785	0.955316	23111.1	4.80073	0.543084	0	0.999999	1.34494	0.103373	9586.06;7718.04;5012.03;2880.02;2198.01;2148.01;1563.01;670.004;88.0005;	9586.06;7659.58;5012.03;2880.02;2198.01;2143.78;1386.3;649.978;0;	0.954612;0.948056;0.972697;0.929057;0.962162;0.987049;0.893277;0.920113;0.513085;	10716	0.849545	0.859545	0.858728	0.850488
D:\test_move_folder\2022053_T3_Evosep_C1_E1_PRID_31_QID_17_b22-6h_Plate1_1_7075.d	2022053_T3_Evosep_C1_E1_PRID_31_QID_17_b22-6h_Plate1_1_7075	Q61838	Q61838	PZP_MOUSE	Pzp	1387750	1332930	1285460	1387750	1332930	1285460	1285460	ATVLNYMSHC(UniMod:4)IQIR	ATVLNYMSHCIQIR	ATVLNYMSHC(UniMod:4)IQIR3	3	0.00414269	0.247394	4.03365e-06	0.00248139	0.00204918	0.00208768	0.00209644	0	1	1076.56	909.185	932.472	3688.99	0.814668	7.00691	6.91854	7.04227	58.7034	7.00555	58.7238	Pregnancy zone protein	1.38028e-06	0.00167785	0	4259.03	0.895075	0.699506	0	0.818034	1.14752	0.0821936	494.003;433.003;495.002;368.003;173.001;112.001;90.0006;25.0001;0;	494.003;113.921;468.639;0;17.1858;7.31149;0;0;0;	0.747681;0.507856;0.959862;-0.207494;0.196558;-0.0435737;0.220849;-0.240188;0;	10662	0.84	0.859545	0.846656	0.853735
D:\test_move_folder\2022053_T3_Evosep_C1_E1_PRID_31_QID_17_b23-6h_Plate1_2_7076.d	2022053_T3_Evosep_C1_E1_PRID_31_QID_17_b23-6h_Plate1_2_7076	Q61838	Q61838	PZP_MOUSE	Pzp	2039070	1478410	1447630	2039070	1478410	1447630	1447630	ATVLNYMSHC(UniMod:4)IQIR	ATVLNYMSHCIQIR	ATVLNYMSHC(UniMod:4)IQIR3	3	0.000600781	0.00420503	4.03365e-06	0.00260417	0.00212314	0.00208768	0.00217391	0	1	7798.09	6643.02	7615.14	24157.8	0.721242	7.14191	7.05355	7.26562	58.7034	7.09834	59.5165	Pregnancy zone protein	1.38028e-06	0.00167785	0.563664	24738.2	1.91835	0.541017	0	0.996249	1.08682	0.0633253	4235.02;3600.02;3104.02;1116.01;989.007;1370.01;695.005;393.002;165.001;	3525.31;1168.76;3104.02;1096.78;407.897;595.689;207.109;67.8018;73.8195;	0.795974;0.35418;0.774577;0.838901;0.423827;0.537486;0.735599;0.284113;0.625655;	10878	0.855	0.859545	0.84489	0.873219
D:\test_move_folder\2022053_T3_Evosep_C1_E1_PRID_31_QID_17_b11- 6h_Plate1_3_7077.d	2022053_T3_Evosep_C1_E1_PRID_31_QID_17_b11- 6h_Plate1_3_7077	Q61838	Q61838	PZP_MOUSE	Pzp	1850590	1497830	1437030	1850590	1497830	1437030	1437030	ATVLNYMSHC(UniMod:4)IQIR	ATVLNYMSHCIQIR	ATVLNYMSHC(UniMod:4)IQIR3	3	0.000312695	0.00286155	4.03365e-06	0.0026178	0.0021692	0.00208768	0.00223214	0	1	8093.36	7150.94	8020.28	20004.8	0.772172	7.08689	7.03385	7.21061	58.7034	7.08033	58.8041	Pregnancy zone protein	1.38028e-06	0.00167785	0.503533	20187.1	0.927639	0.478696	0	0.997443	0.726434	0.149743	4429.03;4148.03;3037.02;1671.01;1184.01;1188.01;477.002;653.003;179.001;	2718.24;2338.11;3037.02;1037.5;696.351;0;0;653.003;44.4739;	0.778309;0.747908;0.78536;0.615116;0.539178;-0.248181;0.367997;0.821545;0.438039;	10797	0.859091	0.859545	0.843873	0.87687
D:\test_move_folder\2022053_T3_Evosep_C1_E1_PRID_31_QID_17_ a13- 12h_Plate1_4_7078.d	2022053_T3_Evosep_C1_E1_PRID_31_QID_17_ a13- 12h_Plate1_4_7078	Q61838	Q61838	PZP_MOUSE	Pzp	1853120	1485210	1431140	1853120	1485210	1431140	1431140	ATVLNYMSHC(UniMod:4)IQIR	ATVLNYMSHCIQIR	ATVLNYMSHC(UniMod:4)IQIR3	3	3.27758e-05	3.27758e-05	4.03365e-06	0.00346021	0.00257732	0.00208768	0.00265252	0	1	21732.1	18119.3	21324.6	20004.8	0.951773	7.10691	7.05391	7.17776	58.7034	7.0847	59.0161	Pregnancy zone protein	1.38028e-06	0.00167785	0.847064	20387.1	3.24831	0.656801	0	0.999971	1.05694	0.187835	8926.05;7932.05;4874.02;2226.01;1785.01;1798.01;1730.01;712.004;167.001;	8926.05;7932.05;4874.02;2111.72;1785.01;1773.65;1727.74;349.121;35.0176;	0.945767;0.951388;0.9634;0.913615;0.953187;0.902168;0.960103;0.740239;0.224196;	10824	0.843636	0.859545	0.842444	0.861936
D:\test_move_folder\2022053_T3_Evosep_C1_E1_PRID_31_QID_17_a85-12h_Plate1_5_7079.d	2022053_T3_Evosep_C1_E1_PRID_31_QID_17_a85-12h_Plate1_5_7079	Q61838	Q61838	PZP_MOUSE	Pzp	2000250	1589700	1506440	2000250	1589700	1506440	1506440	ATVLNYMSHC(UniMod:4)IQIR	ATVLNYMSHCIQIR	ATVLNYMSHC(UniMod:4)IQIR3	3	1.61643e-05	1.61643e-05	4.03365e-06	0.00361011	0.0027027	0.00208768	0.00280112	0	1	24132.9	17390.8	21117.3	24387.5	0.867621	7.072	7.01898	7.12502	58.7034	7.06797	58.8432	Pregnancy zone protein	1.38028e-06	0.00167785	0.892552	27870.2	4.46919	0.721319	0	0.999986	1.04173	0.0295485	11539.1;8116.05;5833.03;2893.02;2312.01;2589.02;1811.01;703.004;159.001;	10687.5;7612.45;5833.03;2702.54;2173.03;2573.77;1721.89;659.524;55.4073;	0.846908;0.867128;0.906216;0.860986;0.885978;0.924148;0.882548;0.880474;0.717581;	10770	0.85	0.859545	0.857008	0.851755
D:\test_move_folder\2022053_T3_Evosep_C1_E1_PRID_31_QID_17_a81-12h_Plate1_6_7080.d	2022053_T3_Evosep_C1_E1_PRID_31_QID_17_a81-12h_Plate1_6_7080	Q61838	Q61838	PZP_MOUSE	Pzp	1556510	1397770	1402860	1556510	1397770	1402860	1402860	ATVLNYMSHC(UniMod:4)IQIR	ATVLNYMSHCIQIR	ATVLNYMSHC(UniMod:4)IQIR3	3	4.46367e-06	4.46367e-06	4.03365e-06	0.00318471	0.00240385	0.00208768	0.00246305	0	1	26769.4	17356.1	22475.3	23836.9	0.923638	7.10865	7.05563	7.16166	58.7034	7.09061	58.926	Pregnancy zone protein	1.38028e-06	0.00167785	0.715588	28391.1	5.04769	0.774283	0	0.999996	1.10215	0.0608715	11688.1;7967.05;7616.05;3218.02;2229.02;1996.01;1887.01;851.005;101.001;	11499.5;7866.53;7403.38;3218.02;2151.19;1943.75;1869.66;833.849;99.0141;	0.930379;0.932484;0.903767;0.90477;0.886959;0.917336;0.948553;0.917088;0.848392;	10824	0.845	0.859545	0.855558	0.849073
D:\test_move_folder\2022053_T3_Evosep_C1_E1_PRID_31_QID_17_a85-24h_Plate1_7_7081.d	2022053_T3_Evosep_C1_E1_PRID_31_QID_17_a85-24h_Plate1_7_7081	Q61838	Q61838	PZP_MOUSE	Pzp	1920850	1434840	1362890	1920850	1434840	1362890	1362890	ATVLNYMSHC(UniMod:4)IQIR	ATVLNYMSHCIQIR	ATVLNYMSHC(UniMod:4)IQIR3	3	6.86182e-05	6.86182e-05	4.03365e-06	0.00234192	0.00177305	0.00208768	0.00184502	0	1	23804	16975.8	21577.4	23254.5	0.905023	7.07311	7.02015	7.12612	58.7034	7.07811	58.7012	Pregnancy zone protein	1.38028e-06	0.00167785	0.806742	25654.1	2.23093	0.463504	0	0.999939	1.13334	0.0114627	11516.1;7607.05;5956.03;3706.02;1444.01;2472.02;1199.01;590.003;159.001;	11040.8;7070.38;5692.81;3706.02;595.719;2381.94;1107.92;280.131;58.8951;	0.919754;0.876666;0.911672;0.896033;0.73402;0.911923;0.863597;0.775684;0.712265;	10770	0.84	0.859545	0.856799	0.84411
D:\test_move_folder\2022053_T3_Evosep_C1_E1_PRID_31_QID_17_a17- 24h_Plate1_8_7082.d	2022053_T3_Evosep_C1_E1_PRID_31_QID_17_a17- 24h_Plate1_8_7082	Q61838	Q61838	PZP_MOUSE	Pzp	1931460	1436230	1376200	1931460	1436230	1376200	1376200	ATVLNYMSHC(UniMod:4)IQIR	ATVLNYMSHCIQIR	ATVLNYMSHC(UniMod:4)IQIR3	3	6.88902e-06	6.88902e-06	4.03365e-06	0.00310559	0.0025	0.00208768	0.00259067	0	1	26337.9	17182.6	22367.9	24617.9	0.933864	7.03904	6.98604	7.09207	58.7034	7.04526	58.5917	Pregnancy zone protein	1.38028e-06	0.00167785	0.807652	28987.2	4.98204	0.831325	0	0.999994	1.55621	0.346196	11981.1;8180.06;6218.04;2681.02;1757.01;1903.01;1952.01;803.005;45.0002;	11952.2;8167.67;6218.04;2681.02;1755.06;1894.46;1786.78;791.438;11.9433;	0.928047;0.928963;0.951481;0.9359;0.904971;0.943808;0.89992;0.933111;0.408319;	10716	0.844545	0.859545	0.858678	0.846527
D:\test_move_folder\2022053_T3_Evosep_C1_E1_PRID_31_QID_17_a13- 24h_Plate1_9_7083.d	2022053_T3_Evosep_C1_E1_PRID_31_QID_17_a13- 24h_Plate1_9_7083	Q61838	Q61838	PZP_MOUSE	Pzp	2059120	1554450	1330220	2059120	1554450	1330220	1330220	ATVLNYMSHC(UniMod:4)IQIR	ATVLNYMSHCIQIR	ATVLNYMSHC(UniMod:4)IQIR3	3	5.77433e-06	5.77433e-06	4.03365e-06	0.00289017	0.00230415	0.00208768	0.00238095	0	1	26210.6	15476.8	20482.9	24987.8	0.934338	7.05617	7.00316	7.10921	58.7034	7.05431	58.7275	Pregnancy zone protein	1.38028e-06	0.00167785	0.857225	31975.2	5.23073	0.584256	0	0.999995	1.00543	0.119421	13788.1;7089.04;5765.03;3650.02;2310.01;2387.01;2179.01;652.004;155.001;	13788.1;7089.04;5333.45;3650.02;2310.01;2366.16;2076.88;638.347;0;	0.956124;0.950817;0.856111;0.964076;0.962012;0.961506;0.913947;0.947073;0.509772;	10743	0.845	0.859545	0.857985	0.846429
D:\test_move_folder\2022053_T3_Evosep_C1_E1_PRID_31_QID_17_d19-w1_Plate2_10_7127.d	2022053_T3_Evosep_C1_E1_PRID_31_QID_17_d19-w1_Plate2_10_7127	Q61838	Q61838	PZP_MOUSE	Pzp	2050400	1440570	1474040	2050400	1440570	1474040	1474040	ATVLNYMSHC(UniMod:4)IQIR	ATVLNYMSHCIQIR	ATVLNYMSHC(UniMod:4)IQIR3	3	2.22992e-06	2.22992e-06	4.03365e-06	0.00248756	0.0022831	0.00208768	0.00235294	0	1	19822.1	18848.8	21589.4	27719.3	0.939934	7.07027	7.01725	7.10563	58.7034	7.07221	58.7027	Pregnancy zone protein	1.38028e-06	0.00167785	0.928991	25450.2	4.68977	0.497187	0	0.999998	0.675509	0.130831	8919.05;6461.04;4769.03;2333.01;2294.01;2023.01;1352.01;932.006;125.001;	8919.05;6134;4769.03;2180.61;2279.28;2006.32;1292.47;932.006;117.278;	0.939188;0.941007;0.939951;0.909542;0.925659;0.942144;0.92379;0.933568;0.922847;	10743	0.844545	0.859545	0.860731	0.845196
D:\test_move_folder\2022053_T3_Evosep_C1_E1_PRID_31_QID_17_d36-w1_2_Plate2_11_7128.d	2022053_T3_Evosep_C1_E1_PRID_31_QID_17_d36-w1_2_Plate2_11_7128	Q61838	Q61838	PZP_MOUSE	Pzp	1752460	1125750	1165990	1752460	1125750	1165990	1165990	ATVLNYMSHC(UniMod:4)IQIR	ATVLNYMSHCIQIR	ATVLNYMSHC(UniMod:4)IQIR3	3	1.97129e-07	1.97129e-07	4.03365e-06	0.0031746	0.0025641	0.00208768	0.00266667	0	1	22217.9	15715.6	19096.3	20263.7	0.929543	7.06628	7.01328	7.11933	58.7034	7.07514	58.6624	Pregnancy zone protein	1.38028e-06	0.00167785	0.945554	23576.1	5.08342	0.704958	0	1	1.13233	0.188895	9144.06;7840.05;5453.03;2725.02;2090.01;1554.01;499.003;845.006;206.001;	9144.06;7684.86;5388.99;2666.92;2066.03;1554.01;0;803.345;169.83;	0.94589;0.908747;0.93146;0.964353;0.924871;0.969207;0.473654;0.885536;0.84994;	10743	0.849545	0.859545	0.860929	0.84896
D:\test_move_folder\2022053_T3_Evosep_C1_E1_PRID_31_QID_17_a7-24h_Plate1_13_7087.d	2022053_T3_Evosep_C1_E1_PRID_31_QID_17_a7-24h_Plate1_13_7087	Q61838	Q61838	PZP_MOUSE	Pzp	1417500	1312090	1159740	1417500	1312090	1159740	1159740	ATVLNYMSHC(UniMod:4)IQIR	ATVLNYMSHCIQIR	ATVLNYMSHC(UniMod:4)IQIR3	3	0.000320205	0.00117068	4.03365e-06	0.00319489	0.00243902	0.00208768	0.00250627	0	1	22883.2	20798.2	22748.2	25740.4	0.956161	7.03946	6.98644	7.07487	58.7034	7.04355	58.6031	Pregnancy zone protein	1.38028e-06	0.00167785	0.914306	25893.2	4.39109	0.475349	0	0.998947	1.06122	0.0903748	9174.06;7719.04;5997.04;2723.01;2213.01;2011.01;1062.01;972.005;199.001;	9174.06;7712.08;5997.04;2614.51;2176.25;1944.84;951.78;972.005;99.0089;	0.958429;0.950135;0.96044;0.894492;0.912473;0.887515;0.85138;0.959945;0.743277;	10716	0.845455	0.859545	0.858958	0.846126
D:\test_move_folder\2022053_T3_Evosep_C1_E1_PRID_31_QID_17_b5- 72h_Plate1_15_7089.d	2022053_T3_Evosep_C1_E1_PRID_31_QID_17_b5- 72h_Plate1_15_7089	Q61838	Q61838	PZP_MOUSE	Pzp	2149550	1765300	1551490	2149550	1765300	1551490	1551490	ATVLNYMSHC(UniMod:4)IQIR	ATVLNYMSHCIQIR	ATVLNYMSHC(UniMod:4)IQIR3	3	1.09198e-05	1.09198e-05	4.03365e-06	0.00238663	0.0018797	0.00208768	0.00196078	0	1	33734.1	21588.9	28289.4	36374.5	0.922999	7.03798	6.98497	7.091	58.7034	7.05151	58.4108	Pregnancy zone protein	1.38028e-06	0.00167785	0.930194	43375.3	5.42371	0.664118	0	0.99999	1.62925	0.0166883	14614.1;10350.1;9309.06;4350.03;3392.02;2807.02;1946.01;957.007;307.002;	14614.1;10108.7;9011.23;4266.68;3280.42;2799.47;1929.3;957.007;123.625;	0.933522;0.912171;0.91808;0.915341;0.900141;0.929424;0.931597;0.90297;0.613901;	10716	0.845455	0.859545	0.857775	0.847995
D:\test_move_folder\2022053_T3_Evosep_C1_E1_PRID_31_QID_17_b16-72h_Plate1_16_7090.d	2022053_T3_Evosep_C1_E1_PRID_31_QID_17_b16-72h_Plate1_16_7090	Q61838	Q61838	PZP_MOUSE	Pzp	2040150	1426280	1411250	2040150	1426280	1411250	1411250	ATVLNYMSHC(UniMod:4)IQIR	ATVLNYMSHCIQIR	ATVLNYMSHC(UniMod:4)IQIR3	3	7.00552e-06	7.00552e-06	4.03365e-06	0.0027933	0.00226244	0.00208768	0.00234742	0	1	29389.9	18640.5	24051.3	27966.5	0.940437	7.01971	6.96672	7.05516	58.7034	7.03274	58.4474	Pregnancy zone protein	1.38028e-06	0.00167785	0.965314	34174.2	3.90833	0.729617	0	0.999994	1.64249	0.352988	12949.1;9324.06;7198.04;3291.02;3002.02;2377.02;2226.01;1014.01;103.001;	12867.8;9324.06;7198.04;3291.02;3002.02;2295.46;2226.01;1014.01;34.3078;	0.933863;0.944091;0.947454;0.933921;0.97002;0.922131;0.943344;0.943088;0.655781;	10689	0.849545	0.859545	0.858768	0.850846
D:\test_move_folder\2022053_T3_Evosep_C1_E1_PRID_31_QID_17_b30-72h_Plate1_17_7091.d	2022053_T3_Evosep_C1_E1_PRID_31_QID_17_b30-72h_Plate1_17_7091	Q61838	Q61838	PZP_MOUSE	Pzp	2003910	1326840	1360500	2003910	1326840	1360500	1360500	ATVLNYMSHC(UniMod:4)IQIR	ATVLNYMSHCIQIR	ATVLNYMSHC(UniMod:4)IQIR3	3	8.62917e-07	8.62917e-07	4.03365e-06	0.00289855	0.00196464	0.00208768	0.00205339	0	1	33346.2	19541.8	26605.7	28866.8	0.963757	7.05613	7.00312	7.10915	58.7034	7.05848	58.6231	Pregnancy zone protein	1.38028e-06	0.00167785	0.93315	36180.2	6.3022	0.395602	0	0.999999	0.855155	0.0576712	13717.1;10060.1;9569.06;4761.02;2525.02;2858.02;1960.01;874.006;205.001;	13717.1;10060.1;9569.06;4746.42;2525.02;2852.01;1960.01;464.09;205.001;	0.962038;0.977286;0.951997;0.954933;0.974425;0.961004;0.907942;0.77861;0.944222;	10743	0.845455	0.859545	0.858565	0.847061
D:\test_move_folder\2022053_T3_Evosep_C1_E1_PRID_31_QID_17_b6-72h_Plate1_18_7092.d	2022053_T3_Evosep_C1_E1_PRID_31_QID_17_b6-72h_Plate1_18_7092	Q61838	Q61838	PZP_MOUSE	Pzp	2130410	1733060	1530400	2130410	1733060	1530400	1530400	ATVLNYMSHC(UniMod:4)IQIR	ATVLNYMSHCIQIR	ATVLNYMSHC(UniMod:4)IQIR3	3	3.13044e-05	3.13044e-05	4.03365e-06	0.00284091	0.0022831	0.00208768	0.00236407	0	1	24220.1	16712	21697.9	29055.7	0.921967	7.02045	6.96746	7.07357	58.7034	7.03537	58.3585	Pregnancy zone protein	1.38028e-06	0.00167785	0.88895	32433.2	4.977	0.601165	0	0.999972	1.20467	0.034721	10211.1;8366.05;6236.03;2952.01;2795.01;1996.01;1251.01;742.005;155.001;	9801.71;8182.39;6236.03;2658.53;2544.46;1861.7;1087.75;628.878;140.773;	0.916736;0.942017;0.903881;0.897646;0.903323;0.8915;0.908383;0.853281;0.946569;	10689	0.845	0.859545	0.858764	0.846667
D:\test_move_folder\2022053_T3_Evosep_C1_E1_PRID_31_QID_17_c6-w1_Plate1_19_7093.d	2022053_T3_Evosep_C1_E1_PRID_31_QID_17_c6-w1_Plate1_19_7093	Q61838	Q61838	PZP_MOUSE	Pzp	1734230	1470030	1404430	1734230	1470030	1404430	1404430	ATVLNYMSHC(UniMod:4)IQIR	ATVLNYMSHCIQIR	ATVLNYMSHC(UniMod:4)IQIR3	3	9.27835e-07	9.27835e-07	4.03365e-06	0.00383142	0.00308642	0.00208768	0.00318471	0	1	30801.3	23346	26664.3	32522.4	0.945287	7.03889	6.98585	7.09193	58.7034	7.0566	58.4773	Pregnancy zone protein	1.38028e-06	0.00167785	0.9652	37568.3	5.48909	0.661592	0	0.999999	1.77264	0.106057	13430.1;9788.06;7586.04;4068.02;3025.02;2707.02;2696.02;1169.01;320.002;	13430.1;9785.22;7586.04;4068.02;2974.31;2660.54;2505.62;1103.01;302.054;	0.948561;0.934268;0.953702;0.947113;0.948231;0.975435;0.922955;0.894944;0.872717;	10716	0.845455	0.859545	0.85776	0.846109
D:\test_move_folder\2022053_T3_Evosep_C1_E1_PRID_31_QID_17_c1- w1_Plate1_20_7094.d	2022053_T3_Evosep_C1_E1_PRID_31_QID_17_c1- w1_Plate1_20_7094	Q61838	Q61838	PZP_MOUSE	Pzp	1906940	1474370	1346180	1906940	1474370	1346180	1346180	ATVLNYMSHC(UniMod:4)IQIR	ATVLNYMSHCIQIR	ATVLNYMSHC(UniMod:4)IQIR3	3	1.33347e-07	1.33347e-07	4.03365e-06	0.00269542	0.00217865	0.00208768	0.00224719	0	1	19373.5	19224.9	20368.7	21994.7	0.910143	7.04033	6.98732	7.07569	58.7034	7.04798	58.5571	Pregnancy zone protein	1.38028e-06	0.00167785	0.960917	20920.1	4.33332	0.655448	0	1	0.987578	0.0610006	8555.05;6794.05;4701.03;2725.02;1764.01;1722.01;1443.01;556.003;231.001;	8153.02;6794.05;4426.48;2725.02;1575.76;1722.01;1412.2;549.502;106.294;	0.905722;0.924026;0.896976;0.934963;0.876689;0.933213;0.920544;0.924661;0.0523904;	10716	0.850455	0.859545	0.861008	0.850558
D:\test_move_folder\2022053_T3_Evosep_C1_E1_PRID_31_QID_17_a12-12h_Plate1_21_7095.d	2022053_T3_Evosep_C1_E1_PRID_31_QID_17_a12-12h_Plate1_21_7095	Q61838	Q61838	PZP_MOUSE	Pzp	1810920	1504980	1490170	1810920	1504980	1490170	1490170	ATVLNYMSHC(UniMod:4)IQIR	ATVLNYMSHCIQIR	ATVLNYMSHC(UniMod:4)IQIR3	3	2.90326e-05	2.90326e-05	4.03365e-06	0.00460829	0.00346021	0.00208768	0.00353357	0	1	24947.6	20256.8	24144.3	29419.4	0.932638	7.05479	7.00173	7.10782	58.7034	7.06661	58.5451	Pregnancy zone protein	1.38028e-06	0.00167785	0.89519	30398.2	4.64165	0.605731	0	0.999974	0.789227	0.139614	12297.1;7618.06;5312.03;3526.02;1912.01;2321.01;2307.01;1034.01;294.002;	12297.1;7364.83;5285.72;3526.02;1781.85;2266.52;1262.91;987.62;274.126;	0.948616;0.89165;0.952577;0.978503;0.850751;0.903069;0.737062;0.922479;0.89328;	10743	0.845	0.859545	0.859125	0.846528
D:\test_move_folder\2022053_T3_Evosep_C1_E1_PRID_31_QID_17_a83- 12h_Plate1_23_7097.d	2022053_T3_Evosep_C1_E1_PRID_31_QID_17_a83- 12h_Plate1_23_7097	Q61838	Q61838	PZP_MOUSE	Pzp	1640400	1396840	1397810	1640400	1396840	1397810	1397810	ATVLNYMSHC(UniMod:4)IQIR	ATVLNYMSHCIQIR	ATVLNYMSHC(UniMod:4)IQIR3	3	1.25494e-05	1.25494e-05	4.03365e-06	0.0030581	0.00235294	0.00208768	0.00242718	0	1	16100.8	14528	16098.6	18423.5	0.897765	7.09291	7.03988	7.14592	58.7034	7.10856	58.3957	Pregnancy zone protein	1.38028e-06	0.00167785	0.890717	18426.1	4.27162	0.592572	0	0.999989	1.15312	0.186257	6913.05;4845.03;4999.03;2165.01;1901.01;1400.01;784.006;613.004;90.0006;	6526.87;4845.03;4728.95;2079.95;1901.01;1351.66;681.183;580.299;78.3347;	0.894977;0.909098;0.890002;0.906396;0.977407;0.879782;0.823066;0.895173;0.83065;	10797	0.846364	0.859545	0.860017	0.847058
D:\test_move_folder\2022053_T3_Evosep_C1_E1_PRID_31_QID_17_a1-12h_Plate1_25_7099.d	2022053_T3_Evosep_C1_E1_PRID_31_QID_17_a1-12h_Plate1_25_7099	Q61838	Q61838	PZP_MOUSE	Pzp	1521550	1277430	998084	1521550	1277430	998084	998084	ATVLNYMSHC(UniMod:4)IQIR	ATVLNYMSHCIQIR	ATVLNYMSHC(UniMod:4)IQIR3	3	1.03036e-05	1.03036e-05	4.03365e-06	0.00309598	0.00243309	0.00208768	0.00248756	0	1	12190.6	15939.1	14216.1	14290.1	0.828043	7.03812	7.00276	7.07347	58.7034	7.0529	58.2867	Pregnancy zone protein	1.38028e-06	0.00167785	0.430352	12254.1	3.0462	0.496834	0	0.999991	0.762859	0.191316	6158.04;4320.02;3556.02;1683.01;1281.01;1601.01;552.005;633.005;68.0004;	4988.42;4320.02;2882.16;1323.51;995.955;676.583;210.907;477.825;21.5215;	0.831228;0.82754;0.823286;0.811103;0.803203;0.791868;0.792679;0.791128;0.681922;	10716	0.855	0.859545	0.860334	0.855211
D:\test_move_folder\2022053_T3_Evosep_C1_E1_PRID_31_QID_17_a2-12h_Plate1_26_7100.d	2022053_T3_Evosep_C1_E1_PRID_31_QID_17_a2-12h_Plate1_26_7100	Q61838	Q61838	PZP_MOUSE	Pzp	1583960	1278890	1352930	1583960	1278890	1352930	1352930	ATVLNYMSHC(UniMod:4)IQIR	ATVLNYMSHCIQIR	ATVLNYMSHC(UniMod:4)IQIR3	3	1.20271e-05	1.20271e-05	4.03365e-06	0.00286533	0.00219298	0.00208768	0.00225734	0	1	20735.1	21557.1	22940.5	29627.5	0.905003	7.03821	6.98518	7.07355	58.7034	7.05521	58.4406	Pregnancy zone protein	1.38028e-06	0.00167785	0.938284	26779.2	4.9214	0.481647	0	0.999989	0.469963	0.0896397	9175.05;7349.05;5063.03;2629.01;2404.01;2135.01;1548.01;906.005;71.0003;	9175.05;6879.56;4680.45;2244.74;2287.57;2070.87;590.513;771.235;20.4881;	0.913043;0.900376;0.896044;0.843527;0.919279;0.917377;0.700689;0.819551;0.601795;	10716	0.850455	0.859545	0.86095	0.851196
D:\test_move_folder\2022053_T3_Evosep_C1_E1_PRID_31_QID_17_a87-12h_Plate1_28_7101.d	2022053_T3_Evosep_C1_E1_PRID_31_QID_17_a87-12h_Plate1_28_7101	Q61838	Q61838	PZP_MOUSE	Pzp	1673260	1350720	1408940	1673260	1350720	1408940	1408940	ATVLNYMSHC(UniMod:4)IQIR	ATVLNYMSHCIQIR	ATVLNYMSHC(UniMod:4)IQIR3	3	1.48464e-05	1.48464e-05	4.03365e-06	0.0030581	0.00229885	0.00208768	0.00238095	0	1	32780.1	21761.6	26601.9	29548.7	0.941903	7.02265	6.96962	7.07564	58.7034	7.0554	58.1945	Pregnancy zone protein	1.38028e-06	0.00167785	0.956786	36411.2	4.35225	0.620773	0	0.999987	1.09105	0.0844228	14063.1;11387.1;7333.04;3909.02;2828.02;2560.02;1970.01;1256.01;193.001;	14063.1;11383.9;7333.04;3909.02;2828.02;2503.49;1964.79;1256.01;174.776;	0.930586;0.951275;0.94906;0.970793;0.924052;0.911345;0.934075;0.949973;0.829611;	10689	0.844545	0.859545	0.859669	0.846102
D:\test_move_folder\2022053_T3_Evosep_C1_E1_PRID_31_QID_17_a1-24h_Plate1_29_7102.d	2022053_T3_Evosep_C1_E1_PRID_31_QID_17_a1-24h_Plate1_29_7102	Q61838	Q61838	PZP_MOUSE	Pzp	1888380	1537640	1371170	1888380	1537640	1371170	1371170	ATVLNYMSHC(UniMod:4)IQIR	ATVLNYMSHCIQIR	ATVLNYMSHC(UniMod:4)IQIR3	3	8.57001e-05	8.57001e-05	4.03365e-06	0.00268097	0.0021645	0.00208768	0.00223214	0	1	23385.1	16864.2	21434.5	26440.1	0.960807	7.05575	7.00272	7.10876	58.7034	7.06881	58.4514	Pregnancy zone protein	1.38028e-06	0.00167785	0.86021	28846.2	4.19058	0.627527	0	0.999922	0.344009	0.0104287	10381.1;8067.04;4937.03;2020.01;1711.01;1907.01;1906.01;733.006;145.001;	10381.1;8067.04;4937.03;1859.15;1709.04;1907.01;1869.75;656.546;134.541;	0.964238;0.948516;0.973674;0.86191;0.959307;0.943328;0.96224;0.827479;0.872715;	10743	0.845	0.859545	0.858479	0.845803
D:\test_move_folder\2022053_T3_Evosep_C1_E1_PRID_31_QID_17_a38-24h_Plate1_30_7103.d	2022053_T3_Evosep_C1_E1_PRID_31_QID_17_a38-24h_Plate1_30_7103	Q61838	Q61838	PZP_MOUSE	Pzp	1881630	1664220	1471670	1881630	1664220	1471670	1471670	ATVLNYMSHC(UniMod:4)IQIR	ATVLNYMSHCIQIR	ATVLNYMSHC(UniMod:4)IQIR3	3	3.68515e-05	3.68515e-05	4.03365e-06	0.0026455	0.00214133	0.00208768	0.00221239	0	1	22913.3	17077.1	21722.5	25283.1	0.928775	7.05823	7.00521	7.09358	58.7034	7.07201	58.4516	Pregnancy zone protein	1.38028e-06	0.00167785	0.902941	26669.2	5.37774	0.769319	0	0.999967	0.856624	0.0475611	9376.06;8559.06;5333.03;3155.02;2124.01;2137.01;1345.01;881.005;144.001;	9259.1;8321.22;5333.03;2982.74;1985.37;2127.32;1119.1;425.604;90.9962;	0.93827;0.915589;0.932865;0.911064;0.864631;0.97555;0.819948;0.673294;0.398815;	10743	0.854091	0.859545	0.859772	0.853905
D:\test_move_folder\2022053_T3_Evosep_C1_E1_PRID_31_QID_17_a87-24h_Plate1_31_7104.d	2022053_T3_Evosep_C1_E1_PRID_31_QID_17_a87-24h_Plate1_31_7104	Q61838	Q61838	PZP_MOUSE	Pzp	1863170	1454090	1432350	1863170	1454090	1432350	1432350	ATVLNYMSHC(UniMod:4)IQIR	ATVLNYMSHCIQIR	ATVLNYMSHC(UniMod:4)IQIR3	3	3.26707e-07	3.26707e-07	4.03365e-06	0.00291545	0.00229358	0.00208768	0.00236967	0	1	24781.3	18574.7	22977.7	27065.7	0.935344	7.0692	7.01618	7.1223	58.7034	7.07837	58.5799	Pregnancy zone protein	1.38028e-06	0.00167785	0.95748	29190.2	5.29703	0.7314	0	1	1.0085	0.0663089	10692.1;7906.06;6264.03;3259.02;2716.02;2256.01;1770.01;775.005;229.001;	10692.1;7906.06;6183.18;3140.52;2618.8;2256.01;1495;755.08;229.001;	0.945421;0.946049;0.904232;0.975917;0.915606;0.937556;0.802812;0.970334;0.953695;	10743	0.85	0.859545	0.859721	0.850776
D:\test_move_folder\2022053_T3_Evosep_C1_E1_PRID_31_QID_17_a4-24h_Plate1_33_7106.d	2022053_T3_Evosep_C1_E1_PRID_31_QID_17_a4-24h_Plate1_33_7106	Q61838	Q61838	PZP_MOUSE	Pzp	1822240	1330420	1225940	1822240	1330420	1225940	1225940	ATVLNYMSHC(UniMod:4)IQIR	ATVLNYMSHCIQIR	ATVLNYMSHC(UniMod:4)IQIR3	3	5.26196e-06	5.26196e-06	4.03365e-06	0.00257069	0.00208333	0.00208768	0.00214133	0	1	17271.4	12234.1	15574.4	18208.2	0.909655	7.06968	7.01665	7.12269	58.7034	7.07589	58.4912	Pregnancy zone protein	1.38028e-06	0.00167785	0.909374	20192.1	4.00435	0.510831	0	0.999995	0.685939	0.0550386	7556.05;5824.03;4589.03;2218.02;1543.01;1524.01;1283.01;464.002;180.001;	7556.05;5465.29;4250.08;2218.02;1495.91;1295.3;1108.96;312.045;40.7246;	0.913358;0.930918;0.875731;0.975277;0.932103;0.851493;0.856641;0.774012;0.233338;	10743	0.850455	0.859545	0.859394	0.851113
D:\test_move_folder\2022053_T3_Evosep_C1_E1_PRID_31_QID_17_a20-24h_Plate1_34_7107.d	2022053_T3_Evosep_C1_E1_PRID_31_QID_17_a20-24h_Plate1_34_7107	Q61838	Q61838	PZP_MOUSE	Pzp	1964700	1705140	1347950	1964700	1705140	1347950	1347950	ATVLNYMSHC(UniMod:4)IQIR	ATVLNYMSHCIQIR	ATVLNYMSHC(UniMod:4)IQIR3	3	6.99334e-06	6.99334e-06	4.03365e-06	0.00263852	0.00212314	0.00208768	0.00218818	0	1	20105.4	14545.8	18568.1	22315.6	0.917238	7.05358	7.00057	7.10665	58.7034	7.0727	58.3918	Pregnancy zone protein	1.38028e-06	0.00167785	0.884157	24163.1	4.59515	0.715459	0	0.999994	1.12492	0.136703	8725.06;6281.03;5811.03;1910.01;1927.01;1712.01;1375.01;567.003;269.002;	8725.06;5716.1;5664.2;1868.28;1764.16;1683.34;1153.99;492.679;111.359;	0.933708;0.869224;0.940321;0.94534;0.948655;0.926841;0.806654;0.809783;0.533957;	10716	0.849545	0.859545	0.858435	0.852148
D:\test_move_folder\2022053_T3_Evosep_C1_E1_PRID_31_QID_17_b20-72h_Plate1_35_7108.d	2022053_T3_Evosep_C1_E1_PRID_31_QID_17_b20-72h_Plate1_35_7108	Q61838	Q61838	PZP_MOUSE	Pzp	2068550	1575010	1528690	2068550	1575010	1528690	1528690	ATVLNYMSHC(UniMod:4)IQIR	ATVLNYMSHCIQIR	ATVLNYMSHC(UniMod:4)IQIR3	3	1e-09	0	4.03365e-06	0.00299401	0.00239234	0.00208768	0.00248139	0	1	27038.4	17815.9	23420.1	26344.1	0.936306	7.08833	7.03525	7.14133	58.7034	7.08238	58.7082	Pregnancy zone protein	1.38028e-06	0.00167785	0.92583	30414.2	5.47076	0.600496	0	1	0.55957	0.0340073	11659.1;9357.07;6591.04;3904.02;2247.02;1827.01;1889.01;777.004;159.001;	11567.3;9357.07;6113.96;3904.02;2133.96;1827.01;1838.62;777.004;157.498;	0.955211;0.939346;0.895884;0.954369;0.907579;0.932149;0.934975;0.924789;0.911123;	10770	0.85	0.859545	0.85787	0.85184
D:\test_move_folder\2022053_T3_Evosep_C1_E1_PRID_31_QID_17_D19-w5_Plate1_37_7110.d	2022053_T3_Evosep_C1_E1_PRID_31_QID_17_D19-w5_Plate1_37_7110	Q61838	Q61838	PZP_MOUSE	Pzp	1764590	1586970	1576220	1764590	1586970	1576220	1576220	ATVLNYMSHC(UniMod:4)IQIR	ATVLNYMSHCIQIR	ATVLNYMSHC(UniMod:4)IQIR3	3	2.00091e-07	2.00091e-07	4.03365e-06	0.00340136	0.00263852	0.00208768	0.0027027	0	1	30985.6	31884.6	35231.4	42091.8	0.907947	7.0691	7.01608	7.10447	58.7034	7.08153	58.5334	Pregnancy zone protein	1.38028e-06	0.00167785	0.955221	37019.3	2.6837	0.629076	0	1	1.08334	0.0259484	14594.1;11164.1;6922.05;4522.03;3221.02;3030.02;1555.01;647.003;185.001;	14009.8;10446.3;6529.54;4522.03;3074.3;3030.02;1463.76;575.591;156.88;	0.912738;0.907911;0.897726;0.922781;0.907774;0.937869;0.922318;0.857523;0.8208;	10743	0.858636	0.859545	0.857652	0.861185
D:\test_move_folder\2022053_T3_Evosep_C1_E1_PRID_31_QID_17_D35-w5_Plate1_38_7111.d	2022053_T3_Evosep_C1_E1_PRID_31_QID_17_D35-w5_Plate1_38_7111	Q61838	Q61838	PZP_MOUSE	Pzp	1043180	883352	986514	1043180	883352	986514	986514	ATVLNYMSHC(UniMod:4)IQIR	ATVLNYMSHCIQIR	ATVLNYMSHC(UniMod:4)IQIR3	3	1.52206e-05	1.52206e-05	4.03365e-06	0.00502513	0.00367647	0.00208768	0.00373134	0	1	11864.7	12489.3	10849.8	10547.5	0.92586	7.05186	6.99883	7.10493	58.7034	7.0547	58.5422	Pregnancy zone protein	1.38028e-06	0.00167785	0.907535	11534.1	2.92674	0.534379	0	0.999986	0.664519	0.205708	5103.03;4159.03;3116.02;1670.01;1138.01;1981.01;1475.01;697.005;84.0004;	5103.03;3761.72;2999.92;1615.03;1072.83;1911.21;1148.05;326.551;0;	0.932045;0.928949;0.911464;0.898277;0.885011;0.922212;0.85136;0.725997;0.184536;	10716	0.844545	0.859545	0.859854	0.846767
D:\test_move_folder\2022053_T3_Evosep_C1_E1_PRID_31_QID_17_D38-w5_Plate1_39_7112.d	2022053_T3_Evosep_C1_E1_PRID_31_QID_17_D38-w5_Plate1_39_7112	Q61838	Q61838	PZP_MOUSE	Pzp	1893780	1581090	1410870	1893780	1581090	1410870	1410870	ATVLNYMSHC(UniMod:4)IQIR	ATVLNYMSHCIQIR	ATVLNYMSHC(UniMod:4)IQIR3	3	1.98443e-05	1.98443e-05	4.03365e-06	0.00331126	0.0025641	0.00208768	0.0026455	0	1	29968.2	21021.3	24344.6	26498.2	0.945282	7.06837	7.01536	7.12141	58.7034	7.08301	58.4077	Pregnancy zone protein	1.38028e-06	0.00167785	0.937485	32619.2	5.71293	0.479454	0	0.999982	1.38368	0.0259452	12410.1;9822.06;7736.05;4110.02;2629.02;3002.02;2330.01;829.005;123.001;	12410.1;9822.06;7736.05;4017.88;2589.55;2689.37;2202.41;805.27;110.196;	0.93268;0.962062;0.944193;0.912967;0.975655;0.856556;0.917714;0.891489;0.82174;	10743	0.849545	0.859545	0.857112	0.852765
D:\test_move_folder\2022053_T3_Evosep_C1_E1_PRID_31_QID_17_A7-12_Plate1_41_7113.d	2022053_T3_Evosep_C1_E1_PRID_31_QID_17_A7-12_Plate1_41_7113	Q61838	Q61838	PZP_MOUSE	Pzp	1596420	1297120	1201240	1596420	1297120	1201240	1201240	ATVLNYMSHC(UniMod:4)IQIR	ATVLNYMSHCIQIR	ATVLNYMSHC(UniMod:4)IQIR3	3	1.11709e-05	1.11709e-05	4.03365e-06	0.00296736	0.00232019	0.00208768	0.00238663	0	1	23033.6	18978.9	21196.2	26383.1	0.945139	7.06857	7.01553	7.1039	58.7034	7.07078	58.5473	Pregnancy zone protein	1.38028e-06	0.00167785	0.952222	28670.2	5.87893	0.605072	0	0.99999	0.93637	0.0678232	8423.06;8080.04;6599.04;2542.02;2124.01;2023.01;1657.01;570.002;243.002;	8423.06;8080.04;6530.51;2534.52;1975.93;1976.06;1302.81;0;111.95;	0.960385;0.940848;0.930784;0.915373;0.917979;0.911096;0.767838;0.549371;0.0860344;	10743	0.845	0.859545	0.858926	0.846988
D:\test_move_folder\2022053_T3_Evosep_C1_E1_PRID_31_QID_17_A26-72_Plate1_46_7115.d	2022053_T3_Evosep_C1_E1_PRID_31_QID_17_A26-72_Plate1_46_7115	Q61838	Q61838	PZP_MOUSE	Pzp	2059650	1805140	1551890	2059650	1805140	1551890	1551890	ATVLNYMSHC(UniMod:4)IQIR	ATVLNYMSHCIQIR	ATVLNYMSHC(UniMod:4)IQIR3	3	1.33088e-07	1.33088e-07	4.03365e-06	0.00276243	0.00225734	0.00208768	0.00232558	0	1	23992.7	18380.7	22914.1	23812.2	0.945387	7.08746	7.03441	7.12281	58.7034	7.09319	58.6165	Pregnancy zone protein	1.38028e-06	0.00167785	0.876007	24933.1	4.92125	0.761172	0	1	0.979567	0.0408572	10281.1;7884.04;5851.04;2064.01;2337.01;1895.01;1564.01;1058.01;162.001;	10281.1;7860.63;5851.04;1155.97;2275.68;1842.46;1564.01;1012.6;162.001;	0.946157;0.948112;0.940375;0.797215;0.941413;0.944425;0.968832;0.914056;0.941538;	10770	0.849545	0.859545	0.859457	0.850411
D:\test_move_folder\2022053_T3_Evosep_C1_E1_PRID_31_QID_17_A25-12_Plate1_47_7116.d	2022053_T3_Evosep_C1_E1_PRID_31_QID_17_A25-12_Plate1_47_7116	Q61838	Q61838	PZP_MOUSE	Pzp	1783920	1458630	1356610	1783920	1458630	1356610	1356610	ATVLNYMSHC(UniMod:4)IQIR	ATVLNYMSHCIQIR	ATVLNYMSHC(UniMod:4)IQIR3	3	3.71212e-06	3.71212e-06	4.03365e-06	0.0037594	0.00285714	0.00208768	0.00293255	0	1	26422.2	21389.1	25429.1	28009.4	0.959551	7.05328	7.00025	7.10631	58.7034	7.06696	58.5174	Pregnancy zone protein	1.38028e-06	0.00167785	0.920346	29103.2	5.05294	0.551608	0	0.999997	0.786765	0.110996	11325.1;8719.05;6378.03;2980.02;2119.01;1824.01;1618.01;1067.01;243.002;	11325.1;8719.05;6378.03;2862.02;1066.41;1795.43;1481.1;1067.01;74.9145;	0.988189;0.949389;0.922591;0.884255;0.794528;0.89994;0.907139;0.947417;0.643166;	10716	0.845	0.859545	0.859608	0.846612
D:\test_move_folder\2022053_T3_Evosep_C1_E1_PRID_31_QID_17_b9-6h_Plate2_1_7119.d	2022053_T3_Evosep_C1_E1_PRID_31_QID_17_b9-6h_Plate2_1_7119	Q61838	Q61838	PZP_MOUSE	Pzp	1904220	1463890	1438720	1904220	1463890	1438720	1438720	ATVLNYMSHC(UniMod:4)IQIR	ATVLNYMSHCIQIR	ATVLNYMSHC(UniMod:4)IQIR3	3	1.45228e-06	1.45228e-06	4.03365e-06	0.0030303	0.002331	0.00208768	0.00240385	0	1	59357.9	55874.3	59647.3	68548.9	0.931662	6.94681	6.89373	6.99984	58.7034	6.96356	58.3991	Pregnancy zone protein	1.38028e-06	0.00167785	0.942929	68216.4	5.29348	0.767555	0	0.999999	1.08525	0.0663799	26742.2;19548.1;13930.1;7124.05;5030.03;4961.03;3835.03;2225.01;421.003;	26069.9;19357.9;13930.1;7006.61;5030.03;4746.99;3803.5;2224.92;407.02;	0.924562;0.944541;0.927054;0.932638;0.956073;0.913051;0.946343;0.960039;0.944548;	10554	0.85	0.859545	0.859881	0.850604
D:\test_move_folder\2022053_T3_Evosep_C1_E1_PRID_31_QID_17_b12-6h_Plate2_2_7120.d	2022053_T3_Evosep_C1_E1_PRID_31_QID_17_b12-6h_Plate2_2_7120	Q61838	Q61838	PZP_MOUSE	Pzp	1942880	1500070	1424560	1942880	1500070	1424560	1424560	ATVLNYMSHC(UniMod:4)IQIR	ATVLNYMSHCIQIR	ATVLNYMSHC(UniMod:4)IQIR3	3	8.88206e-06	8.88206e-06	4.03365e-06	0.0027248	0.00209205	0.00208768	0.00214592	0	1	37890.2	37245.3	38900.7	43636.8	0.948723	6.99671	6.96138	7.04973	58.7034	7.03366	58.1213	Pregnancy zone protein	1.38028e-06	0.00167785	0.923319	42503.2	5.93887	0.448953	0	0.999992	1.35651	0.0512526	16059.1;12252.1;9579.07;4776.04;3140.02;3569.02;2517.02;1739.01;259.001;	16059.1;12252.1;9579.07;4739.15;3140.02;3536.31;2415.87;1627.89;109.671;	0.949149;0.948169;0.948718;0.948624;0.954275;0.954859;0.934456;0.909029;0.668189;	10635	0.85	0.859545	0.860746	0.849773
D:\test_move_folder\2022053_T3_Evosep_C1_E1_PRID_31_QID_17_a15-12h_Plate2_3_7121.d	2022053_T3_Evosep_C1_E1_PRID_31_QID_17_a15-12h_Plate2_3_7121	Q61838	Q61838	PZP_MOUSE	Pzp	1608720	1403300	1300000	1608720	1403300	1300000	1300000	ATVLNYMSHC(UniMod:4)IQIR	ATVLNYMSHCIQIR	ATVLNYMSHC(UniMod:4)IQIR3	3	2.25063e-05	2.25063e-05	4.03365e-06	0.00390625	0.00293255	0.00208768	0.003003	0	1	29435	27537.6	31371.4	34785.2	0.946236	7.05117	6.99814	7.08651	58.7034	7.05995	58.6013	Pregnancy zone protein	1.38028e-06	0.00167785	0.920055	32638.2	5.10963	0.783343	0	0.99998	1.73168	0.132694	13629.1;8743.06;7190.04;3686.02;3289.02;2795.02;1494.01;1044.01;305.002;	13629.1;8615.93;7190.04;3686.02;3289.02;2795.02;1494.01;1044.01;262.928;	0.946674;0.94058;0.952182;0.967657;0.951513;0.936466;0.962518;0.974689;0.845094;	10716	0.845	0.859545	0.861486	0.844801
D:\test_move_folder\2022053_T3_Evosep_C1_E1_PRID_31_QID_17_ a16-12h_Plate2_4_7122.d	2022053_T3_Evosep_C1_E1_PRID_31_QID_17_ a16-12h_Plate2_4_7122	Q61838	Q61838	PZP_MOUSE	Pzp	1622510	1403730	1278430	1622510	1403730	1278430	1278430	ATVLNYMSHC(UniMod:4)IQIR	ATVLNYMSHCIQIR	ATVLNYMSHC(UniMod:4)IQIR3	3	4.67156e-06	4.67156e-06	4.03365e-06	0.00332226	0.0025641	0.00208768	0.0026178	0	1	22826.9	21674.9	24199.5	27414.1	0.913296	7.06795	7.01492	7.1033	58.7034	7.07488	58.5452	Pregnancy zone protein	1.38028e-06	0.00167785	0.903875	25859.2	4.36199	0.575671	0	0.999996	0.777803	0.0930061	10215.1;7160.03;5914.03;2729.01;2343.01;2339.02;1213.01;885.006;0;	10215.1;6979.86;5632;2652.12;2233.91;2262.24;1088.97;815.277;0;	0.913521;0.926385;0.896665;0.914634;0.893269;0.928615;0.85311;0.849242;0;	10743	0.85	0.859545	0.860953	0.850147
D:\test_move_folder\2022053_T3_Evosep_C1_E1_PRID_31_QID_17_a14-24h_Plate2_6_7124.d	2022053_T3_Evosep_C1_E1_PRID_31_QID_17_a14-24h_Plate2_6_7124	Q61838	Q61838	PZP_MOUSE	Pzp	1967470	1410210	1332110	1967470	1410210	1332110	1332110	ATVLNYMSHC(UniMod:4)IQIR	ATVLNYMSHCIQIR	ATVLNYMSHC(UniMod:4)IQIR3	3	7.80474e-06	7.80474e-06	4.03365e-06	0.003125	0.00238663	0.00208768	0.00246914	0	1	33717.2	22112.2	28638	33108.2	0.959024	7.09106	7.03801	7.12639	58.7034	7.08711	58.786	Pregnancy zone protein	1.38028e-06	0.00167785	0.963801	38980.2	5.65319	0.59264	0	0.999993	1.08782	0.254937	15013.1;11478.1;7226.04;4503.02;2512.02;2443.01;2236.01;1197.01;185.001;	15013.1;11478.1;7226.04;4503.02;2512.02;2443.01;1983.89;1119.95;183.648;	0.96583;0.960069;0.943224;0.962971;0.942265;0.94161;0.889557;0.915566;0.922173;	10797	0.850455	0.859545	0.859904	0.850462
D:\test_move_folder\2022053_T3_Evosep_C1_E1_PRID_31_QID_17_a16-24h_Plate2_7_7125.d	2022053_T3_Evosep_C1_E1_PRID_31_QID_17_a16-24h_Plate2_7_7125	Q61838	Q61838	PZP_MOUSE	Pzp	1910980	1425430	1206410	1910980	1425430	1206410	1206410	ATVLNYMSHC(UniMod:4)IQIR	ATVLNYMSHCIQIR	ATVLNYMSHC(UniMod:4)IQIR3	3	3.85311e-06	3.85311e-06	4.03365e-06	0.00307692	0.002457	0.00208768	0.00254453	0	1	26989.2	16689.5	22542.3	25777.3	0.954874	7.03351	6.98047	7.08655	58.7034	7.0523	58.4769	Pregnancy zone protein	1.38028e-06	0.00167785	0.914538	30862.2	5.20839	0.525818	0	0.999997	1.40023	0.0163935	11982.1;9207.06;5800.04;3248.02;2907.02;2837.02;2007.01;940.005;172.001;	11982.1;9207.06;5800.04;3188.88;2907.02;2788.1;1970.34;923.428;172.001;	0.949905;0.945789;0.979562;0.914287;0.979114;0.963245;0.940467;0.97707;0.88965;	10689	0.840909	0.859545	0.859366	0.841029
D:\test_move_folder\2022053_T3_Evosep_C1_E1_PRID_31_QID_17_a1524h_Plate2_9_7126.d	2022053_T3_Evosep_C1_E1_PRID_31_QID_17_a1524h_Plate2_9_7126	Q61838	Q61838	PZP_MOUSE	Pzp	1982980	1678940	1293650	1982980	1678940	1293650	1293650	ATVLNYMSHC(UniMod:4)IQIR	ATVLNYMSHCIQIR	ATVLNYMSHC(UniMod:4)IQIR3	3	9.26557e-07	9.26557e-07	4.03365e-06	0.00319489	0.00258398	0.00208768	0.00266667	0	1	18492.3	14154	18267.2	23483.7	0.934524	7.08545	7.03239	7.12081	58.7034	7.09526	58.5457	Pregnancy zone protein	1.38028e-06	0.00167785	0.893188	23773.2	5.08414	0.475396	0	0.999999	1.18324	0.0115139	7891.05;6297.04;4547.03;2694.02;1794.01;1626.01;902.006;489.002;196.001;	7891.05;6054.2;4547.03;2591.02;1542.75;1536.6;753.188;484.89;137.37;	0.951091;0.925007;0.918446;0.92033;0.874443;0.914275;0.833334;0.947305;0.740873;	10770	0.849545	0.859545	0.858963	0.850453
D:\test_move_folder\2022053_T3_Evosep_C1_E1_PRID_31_QID_17_a8-24h_Plate2_13_7130.d	2022053_T3_Evosep_C1_E1_PRID_31_QID_17_a8-24h_Plate2_13_7130	Q61838	Q61838	PZP_MOUSE	Pzp	1705670	1640370	1256200	1705670	1640370	1256200	1256200	ATVLNYMSHC(UniMod:4)IQIR	ATVLNYMSHCIQIR	ATVLNYMSHC(UniMod:4)IQIR3	3	3.31777e-07	3.31777e-07	4.03365e-06	0.00274725	0.00219298	0.00208768	0.00225734	0	1	24447.2	20482.3	24197.5	27416.3	0.946832	7.069	7.01598	7.10435	58.7034	7.0716	58.6399	Pregnancy zone protein	1.38028e-06	0.00167785	0.952509	27699.2	5.38981	0.606954	0	1	1.01088	0.0139774	9918.07;8306.05;6223.04;3275.02;2576.01;2428.02;1365.01;1141.01;309.002;	9918.07;8306.05;6223.04;3166.68;2574.16;2372.96;1365.01;1049.92;291.033;	0.960022;0.940238;0.93461;0.919072;0.938858;0.929999;0.945041;0.880461;0.90338;	10743	0.845909	0.859545	0.860461	0.845856
D:\test_move_folder\2022053_T3_Evosep_C1_E1_PRID_31_QID_17_a40-24h_Plate2_14_7131.d	2022053_T3_Evosep_C1_E1_PRID_31_QID_17_a40-24h_Plate2_14_7131	Q61838	Q61838	PZP_MOUSE	Pzp	1421460	1319770	1170620	1421460	1319770	1170620	1170620	ATVLNYMSHC(UniMod:4)IQIR	ATVLNYMSHCIQIR	ATVLNYMSHC(UniMod:4)IQIR3	3	0.000356633	0.000980803	4.03365e-06	0.00292398	0.00218341	0.00208768	0.00224719	0	1	15141.9	14071.2	15761.1	21127.2	0.836427	7.06548	7.01246	7.10083	58.7034	7.08611	58.3865	Pregnancy zone protein	1.38028e-06	0.00167785	0.865797	20297.2	4.11933	0.537939	0	0.999121	1.05619	0.0382269	7586.04;5496.04;4044.02;2089.01;1765.01;1546.01;605.004;338.002;161.001;	6188.85;5496.04;3457;861.848;1451.56;655.472;232.051;129.642;45.7478;	0.820227;0.842223;0.856213;0.787638;0.827558;0.793512;0.778049;0.778049;0.459688;	10743	0.85	0.859545	0.859672	0.851674
D:\test_move_folder\2022053_T3_Evosep_C1_E1_PRID_31_QID_17_b7- 72h_Plate2_15_7132.d	2022053_T3_Evosep_C1_E1_PRID_31_QID_17_b7- 72h_Plate2_15_7132	Q61838	Q61838	PZP_MOUSE	Pzp	2192090	1555080	1574580	2192090	1555080	1574580	1574580	ATVLNYMSHC(UniMod:4)IQIR	ATVLNYMSHCIQIR	ATVLNYMSHC(UniMod:4)IQIR3	3	3.71862e-06	3.71862e-06	4.03365e-06	0.0025	0.00193798	0.00208768	0.0020284	0	1	42460.3	26099.8	36120.2	45210.6	0.936128	7.06652	7.0135	7.11956	58.7034	7.07941	58.4992	Pregnancy zone protein	1.38028e-06	0.00167785	0.941692	53146.3	3.62282	0.562177	0	0.999997	0.413083	0.152254	17966.1;13558.1;10936.1;4716.04;2507.01;3707.03;2657.02;1363.01;266.002;	17966.1;13558.1;10936.1;4698.03;2285.8;3627.68;2657.02;1320.47;126.663;	0.932711;0.940544;0.936267;0.968367;0.816781;0.911979;0.941705;0.881605;0.742013;	10743	0.841364	0.859545	0.858323	0.842321
D:\test_move_folder\2022053_T3_Evosep_C1_E1_PRID_31_QID_17_b37-72h_Plate2_16_7133.d	2022053_T3_Evosep_C1_E1_PRID_31_QID_17_b37-72h_Plate2_16_7133	Q61838	Q61838	PZP_MOUSE	Pzp	1822140	1412040	1434880	1822140	1412040	1434880	1434880	ATVLNYMSHC(UniMod:4)IQIR	ATVLNYMSHCIQIR	ATVLNYMSHC(UniMod:4)IQIR3	3	3.89331e-06	3.89331e-06	4.03365e-06	0.0030303	0.00244499	0.00208768	0.00250627	0	1	22279.3	18159.6	22505.2	24243.6	0.944093	7.06671	7.0137	7.10205	58.7034	7.07342	58.5059	Pregnancy zone protein	1.38028e-06	0.00167785	0.793192	24000.2	5.74315	0.497729	0	0.999996	1.17128	0.0320524	9171.07;7187.04;5980.04;2502.02;2696.01;2243.01;1531.01;1233.01;130.001;	9171.07;7128.15;5980.04;2351.09;2581.22;2164.26;1261.35;1075;28.7289;	0.940799;0.943647;0.949677;0.920954;0.921588;0.925131;0.833755;0.849284;0.436148;	10743	0.854091	0.859545	0.860573	0.854963
D:\test_move_folder\2022053_T3_Evosep_C1_E1_PRID_31_QID_17_b13- 72h_Plate2_18_7135.d	2022053_T3_Evosep_C1_E1_PRID_31_QID_17_b13- 72h_Plate2_18_7135	Q61838	Q61838	PZP_MOUSE	Pzp	1672900	1061990	1116540	1672900	1061990	1116540	1116540	ATVLNYMSHC(UniMod:4)IQIR	ATVLNYMSHCIQIR	ATVLNYMSHC(UniMod:4)IQIR3	3	0.000343171	0.000558471	4.03365e-06	0.00294985	0.00242718	0.00208768	0.0025	0	1	14779.7	14254.6	14611.8	15778.7	0.91957	7.07051	7.01749	7.12355	58.7034	7.07708	58.6472	Pregnancy zone protein	1.38028e-06	0.00167785	0.915484	15960.1	2.20423	0.481913	0	0.999494	0.461066	0.076251	5921.03;5314.03;3949.03;2321.02;1627.01;1614.01;1527.01;494.003;184.001;	5887.59;5017.4;3874.73;2223.78;1627.01;1599.15;1131.93;276.349;166.991;	0.919888;0.921661;0.91638;0.937243;0.961031;0.934975;0.784502;0.76609;0.901937;	10743	0.872727	0.859545	0.859564	0.873362
D:\test_move_folder\2022053_T3_Evosep_C1_E1_PRID_31_QID_17_c7-w1_Plate2_19_7136.d	2022053_T3_Evosep_C1_E1_PRID_31_QID_17_c7-w1_Plate2_19_7136	Q61838	Q61838	PZP_MOUSE	Pzp	1763930	1414290	1504360	1763930	1414290	1504360	1504360	ATVLNYMSHC(UniMod:4)IQIR	ATVLNYMSHCIQIR	ATVLNYMSHC(UniMod:4)IQIR3	3	1.45166e-06	1.45166e-06	4.03365e-06	0.0035461	0.002849	0.00208768	0.00294985	0	1	28249	24548.6	27898.4	32432.6	0.9388	7.05188	6.99884	7.1049	58.7034	7.06229	58.4616	Pregnancy zone protein	1.38028e-06	0.00167785	0.921622	32840.2	4.89533	0.586881	0	0.999999	1.48985	0.0766952	12652.1;9514.06;6506.04;2752.02;2431.02;2714.02;1549.01;1152.01;139.001;	12652.1;9090.93;6506.04;2566.84;2431.02;2597.24;1299.16;1135.88;133.157;	0.930116;0.923003;0.977761;0.926241;0.945;0.903754;0.83158;0.959714;0.868285;	10716	0.845455	0.859545	0.859343	0.846252
D:\test_move_folder\2022053_T3_Evosep_C1_E1_PRID_31_QID_17_b24-6h_Plate2_20_7137.d	2022053_T3_Evosep_C1_E1_PRID_31_QID_17_b24-6h_Plate2_20_7137	Q61838	Q61838	PZP_MOUSE	Pzp	1857740	1570710	1513150	1857740	1570710	1513150	1513150	ATVLNYMSHC(UniMod:4)IQIR	ATVLNYMSHCIQIR	ATVLNYMSHC(UniMod:4)IQIR3	3	6.6965e-07	6.6965e-07	4.03365e-06	0.00265957	0.00212766	0.00208768	0.0021978	0	1	29387.3	21887.8	26392.7	28229.2	0.940751	7.08721	7.03411	7.12255	58.7034	7.09301	58.709	Pregnancy zone protein	1.38028e-06	0.00167785	0.96505	31432.2	5.11844	0.572143	0	0.999999	1.35104	0.129865	12816.1;8238.04;8405.04;4207.02;2379.01;2598.02;1806.01;851.005;351.002;	12744.2;8238.04;8405.04;4207.02;2379.01;2598.02;1764.18;836.929;351.002;	0.931536;0.94743;0.948178;0.957475;0.932907;0.951672;0.937319;0.918495;0.954559;	10770	0.845455	0.859545	0.859526	0.846894
D:\test_move_folder\2022053_T3_Evosep_C1_E1_PRID_31_QID_17_a11-12h_Plate2_21_7138.d	2022053_T3_Evosep_C1_E1_PRID_31_QID_17_a11-12h_Plate2_21_7138	Q61838	Q61838	PZP_MOUSE	Pzp	1628280	1405180	1369460	1628280	1405180	1369460	1369460	ATVLNYMSHC(UniMod:4)IQIR	ATVLNYMSHCIQIR	ATVLNYMSHC(UniMod:4)IQIR3	3	4.24309e-06	4.24309e-06	4.03365e-06	0.00364964	0.00276243	0.00208768	0.00282486	0	1	24573.4	20956.3	23883.1	28235.1	0.960328	7.06861	7.01558	7.12164	58.7034	7.07631	58.5077	Pregnancy zone protein	1.38028e-06	0.00167785	0.968737	29051.2	6.04633	0.605658	0	0.999996	0.723992	0.0334136	10206.1;8122.04;6247.04;2979.02;2008.01;1833.01;1107.01;900.006;217.001;	10206.1;8120.28;6247.04;2979.02;2008.01;1792.68;1083.93;814.657;68.2713;	0.960491;0.961465;0.958585;0.937652;0.970521;0.922578;0.940351;0.943852;0.649862;	10743	0.845	0.859545	0.860548	0.84572
D:\test_move_folder\2022054_T3_Evosep_C1_E1_PRID_31_QID_17_a82-12h_Plate3_9_7172.d	2022054_T3_Evosep_C1_E1_PRID_31_QID_17_a82-12h_Plate3_9_7172	Q61838	Q61838	PZP_MOUSE	Pzp	1513660	1498580	1303020	1513660	1498580	1303020	1303020	ATVLNYMSHC(UniMod:4)IQIR	ATVLNYMSHCIQIR	ATVLNYMSHC(UniMod:4)IQIR3	3	6.71986e-07	6.71986e-07	4.03365e-06	0.00307692	0.00245098	0.00208768	0.00249377	0	1	20619.1	16274.1	18668.9	23793.6	0.902358	7.05003	6.99701	7.08537	58.7034	7.06399	58.5495	Pregnancy zone protein	1.38028e-06	0.00167785	0.930743	26279.1	4.46861	0.647455	0	0.999999	0.869806	0.0261976	9256.05;7480.06;4996.03;3010.02;2107.01;1718.01;1210.01;628.004;165.001;	8657.2;6965.86;4996.03;2934.24;1896.83;1681.1;1107.82;628.004;147.712;	0.887359;0.901041;0.930183;0.936163;0.863859;0.936469;0.87807;0.957203;0.855581;	10716	0.85	0.859545	0.864596	0.847849
D:\test_move_folder\2022053_T3_Evosep_C1_E1_PRID_31_QID_17_a6-24h_Plate1_14_7088.d	2022053_T3_Evosep_C1_E1_PRID_31_QID_17_a6-24h_Plate1_14_7088	Q61838	Q61838	PZP_MOUSE	Pzp	1787960	1444070	1212070	1787960	1444070	1212070	1212070	ATVLNYMSHC(UniMod:4)IQIR	ATVLNYMSHCIQIR	ATVLNYMSHC(UniMod:4)IQIR3	3	5.50465e-06	5.50465e-06	4.03365e-06	0.00337838	0.0026178	0.00208768	0.00269542	0	1	25989.4	16677.8	21130.2	29218.9	0.917676	7.03687	6.98383	7.08987	58.7034	7.05367	58.4136	Pregnancy zone protein	1.38028e-06	0.00167785	0.949417	35938.2	4.05215	0.715027	0	0.999995	0.883447	0.0335508	13881.1;8934.06;5972.04;3825.02;2095.01;2448.01;1902.01;1105.01;459.002;	13881.1;8737.83;3370.5;3672.1;2038.97;2401.9;1759.22;1066.39;213.758;	0.930593;0.945132;0.793303;0.954398;0.938663;0.928526;0.917905;0.906142;0.758948;	10716	0.845	0.859545	0.858315	0.846853
D:\test_move_folder\2022053_T3_Evosep_C1_E1_PRID_31_QID_17_a9-12h_Plate1_22_7096.d	2022053_T3_Evosep_C1_E1_PRID_31_QID_17_a9-12h_Plate1_22_7096	Q61838	Q61838	PZP_MOUSE	Pzp	1737650	1516020	1273780	1737650	1516020	1273780	1273780	ATVLNYMSHC(UniMod:4)IQIR	ATVLNYMSHCIQIR	ATVLNYMSHC(UniMod:4)IQIR3	3	1.12216e-05	1.12216e-05	4.03365e-06	0.00243902	0.00180505	0.00208768	0.00186567	0	1	15430.9	13515.9	16385.1	21219.9	0.856239	7.03918	6.98615	7.09219	58.7034	7.05716	58.4539	Pregnancy zone protein	1.38028e-06	0.00167785	0.898641	19984.1	3.73379	0.477286	0	0.99999	0.984934	0.0330583	7845.04;4209.02;4572.02;1460.01;1498.01;1271.01;887.006;866.006;87.0005;	7845.04;3570.79;4015.06;1230.12;1323;1225.07;359.649;688.77;34.2696;	0.876045;0.81546;0.853809;0.810566;0.899373;0.948197;0.758342;0.816435;0.763259;	10716	0.84	0.859545	0.858768	0.840945
D:\test_move_folder\2022053_T3_Evosep_C1_E1_PRID_31_QID_17_a2-24h_Plate1_32_7105.d	2022053_T3_Evosep_C1_E1_PRID_31_QID_17_a2-24h_Plate1_32_7105	Q61838	Q61838	PZP_MOUSE	Pzp	2001010	1518960	1327760	2001010	1518960	1327760	1327760	ATVLNYMSHC(UniMod:4)IQIR	ATVLNYMSHCIQIR	ATVLNYMSHC(UniMod:4)IQIR3	3	2.15007e-06	2.15007e-06	4.03365e-06	0.00306748	0.00230415	0.00208768	0.00238663	0	1	24388.3	15326.4	20128.5	22179.3	0.948793	7.06773	7.01467	7.12076	58.7034	7.07871	58.4721	Pregnancy zone protein	1.38028e-06	0.00167785	0.870306	26873.1	5.62257	0.599608	0	0.999998	1.71708	0.0395482	10142.1;8256.06;6251.03;2994.02;2164.02;1975.01;1774.01;893.006;184.001;	10142.1;7999.68;6246.6;2994.02;2164.02;1738.59;1537.96;869.449;26.5087;	0.954374;0.931859;0.961416;0.968101;0.949094;0.853049;0.828218;0.883897;0.524821;	10743	0.845	0.859545	0.857012	0.848483
D:\test_move_folder\2022053_T3_Evosep_C1_E1_PRID_31_QID_17_A39-12_Plate1_44_7114.d	2022053_T3_Evosep_C1_E1_PRID_31_QID_17_A39-12_Plate1_44_7114	Q61838	Q61838	PZP_MOUSE	Pzp	1857360	1567380	1287700	1857360	1567380	1287700	1287700	ATVLNYMSHC(UniMod:4)IQIR	ATVLNYMSHCIQIR	ATVLNYMSHC(UniMod:4)IQIR3	3	1.16796e-05	1.16796e-05	4.03365e-06	0.00316456	0.00253165	0.00208768	0.00260417	0	1	20585.3	15472	18335.7	22522	0.948243	7.05301	7.00002	7.08838	58.7034	7.05844	58.5124	Pregnancy zone protein	1.38028e-06	0.00167785	0.9614	25285.2	4.79918	0.395651	0	0.99999	1.07052	0.0172969	9373.06;7405.04;4308.02;2529.02;2264.01;2007.01;1346.01;584.003;230.001;	9373.06;7216.29;3995.97;2418.58;2209.19;2007.01;661.413;528.647;202.458;	0.962056;0.95311;0.907052;0.917026;0.918599;0.965229;0.744555;0.888327;0.828138;	10716	0.84	0.859545	0.858742	0.842007
D:\test_move_folder\2022053_T3_Evosep_C1_E1_PRID_31_QID_17_a11-24h_Plate2_23_7140.d	2022053_T3_Evosep_C1_E1_PRID_31_QID_17_a11-24h_Plate2_23_7140	Q61838	Q61838	PZP_MOUSE	Pzp	1904730	1448150	1283700	1904730	1448150	1283700	1283700	ATVLNYMSHC(UniMod:4)IQIR	ATVLNYMSHCIQIR	ATVLNYMSHC(UniMod:4)IQIR3	3	3.99526e-07	3.99526e-07	4.03365e-06	0.00294118	0.00235294	0.00208768	0.00242131	0	1	24523.4	17672.9	22118.4	24830.3	0.961036	7.10415	7.05112	7.1395	58.7034	7.1005	58.7422	Pregnancy zone protein	1.38028e-06	0.00167785	0.920695	27530.2	5.72824	0.628087	0	1	0.816406	0.0924296	10733.1;8172.04;5621.04;3631.02;2074.01;1931.01;1581.01;647.004;307.002;	10733.1;8169.27;5621.04;3539.92;2074.01;1926.84;1437.77;580.603;306.006;	0.963902;0.963237;0.952367;0.926613;0.949692;0.943977;0.85908;0.91463;0.959327;	10797	0.849545	0.859545	0.859117	0.849345
D:\test_move_folder\2022053_T3_Evosep_C1_E1_PRID_31_QID_17_a20-12h_Plate2_25_7142.d	2022053_T3_Evosep_C1_E1_PRID_31_QID_17_a20-12h_Plate2_25_7142	Q61838	Q61838	PZP_MOUSE	Pzp	1845460	1724120	1525790	1845460	1724120	1525790	1525790	ATVLNYMSHC(UniMod:4)IQIR	ATVLNYMSHCIQIR	ATVLNYMSHC(UniMod:4)IQIR3	3	1.96819e-07	1.96819e-07	4.03365e-06	0.00238663	0.00184502	0.00208768	0.00191571	0	1	31548.3	25467.5	29632.9	33981.8	0.921809	7.08793	7.03488	7.14097	58.7034	7.10214	58.487	Pregnancy zone protein	1.38028e-06	0.00167785	0.914338	36178.2	5.27427	0.641222	0	1	0.890985	0.0974066	14031.1;10070.1;7755.05;3420.02;2817.02;2968.02;2159.02;1129.01;258.002;	14031.1;9876.08;7641.09;3257.36;2692.3;2820.37;2159.02;1000.86;119.378;	0.907706;0.931781;0.934818;0.895748;0.900961;0.913276;0.953904;0.802195;0.664871;	10770	0.850455	0.859545	0.857272	0.852359
D:\test_move_folder\2022053_T3_Evosep_C1_E1_PRID_31_QID_17_a88-12h_Plate2_26_7143.d	2022053_T3_Evosep_C1_E1_PRID_31_QID_17_a88-12h_Plate2_26_7143	Q61838	Q61838	PZP_MOUSE	Pzp	1492840	1270170	1240580	1492840	1270170	1240580	1240580	ATVLNYMSHC(UniMod:4)IQIR	ATVLNYMSHCIQIR	ATVLNYMSHC(UniMod:4)IQIR3	3	2.67108e-06	2.67108e-06	4.03365e-06	0.0025	0.00183824	0.00208768	0.00191939	0	1	27333.3	17016.2	20944.9	27049.8	0.926967	7.1108	7.05777	7.1638	58.7034	7.10674	58.647	Pregnancy zone protein	1.38028e-06	0.00167785	0.952623	35300.2	5.58095	0.576064	0	0.999998	0.476603	0.0553491	10875.1;9309.06;7378.06;3626.02;2421.01;2000.01;1451.01;1150.01;121.001;	10875.1;9221.69;7236.51;3617.62;2366.64;1956.21;1384.87;1135.63;47.1495;	0.919412;0.944944;0.915412;0.946101;0.918223;0.90907;0.873026;0.928177;0.725727;	10797	0.845909	0.859545	0.856519	0.849109
D:\test_move_folder\2022053_T3_Evosep_C1_E1_PRID_31_QID_17_a3-24h_Plate2_28_7145.d	2022053_T3_Evosep_C1_E1_PRID_31_QID_17_a3-24h_Plate2_28_7145	Q61838	Q61838	PZP_MOUSE	Pzp	1683280	1424090	1259210	1683280	1424090	1259210	1259210	ATVLNYMSHC(UniMod:4)IQIR	ATVLNYMSHCIQIR	ATVLNYMSHC(UniMod:4)IQIR3	3	1.9685e-05	1.9685e-05	4.03365e-06	0.0027248	0.00220751	0.00208768	0.00227273	0	1	14778.3	11816.4	15021.3	17883.4	0.872772	7.06765	7.01461	7.12066	58.7034	7.07026	58.601	Pregnancy zone protein	1.38028e-06	0.00167785	0.747446	17594.1	1.88788	0.78913	0	0.999982	0.481167	0.0925412	6920.04;5445.03;3308.02;2156.01;1749.01;1686.01;619.005;789.005;88.0005;	6307.55;5445.03;3025.77;2145.57;1678.25;1686.01;532.763;715.712;34.6499;	0.856743;0.887712;0.8793;0.956863;0.904254;0.956305;0.819862;0.856542;0.754537;	10743	0.86	0.859545	0.857802	0.863483
D:\test_move_folder\2022053_T3_Evosep_C1_E1_PRID_31_QID_17_a37-24h_Plate2_29_7146.d	2022053_T3_Evosep_C1_E1_PRID_31_QID_17_a37-24h_Plate2_29_7146	Q61838	Q61838	PZP_MOUSE	Pzp	1827770	1391320	1413090	1827770	1391320	1413090	1413090	ATVLNYMSHC(UniMod:4)IQIR	ATVLNYMSHCIQIR	ATVLNYMSHC(UniMod:4)IQIR3	3	1e-09	0	4.03365e-06	0.00273973	0.00221729	0.00208768	0.0022831	0	1	24737.9	17735.1	23107.4	25313.9	0.921827	7.06718	7.01415	7.12019	58.7034	7.07475	58.6393	Pregnancy zone protein	1.38028e-06	0.00167785	0.927033	27100.1	5.09276	0.494843	0	1	0.954691	0.027099	9513.06;9450.06;6449.04;3671.03;2452.02;2160.02;1409.01;800.005;218.001;	9513.06;8946.79;6278.09;3530.55;2367.19;2132.88;1349.56;778.413;197.811;	0.931737;0.904064;0.932124;0.913969;0.922355;0.927264;0.869269;0.969609;0.949414;	10743	0.845	0.859545	0.858548	0.846122
D:\test_move_folder\2022053_T3_Evosep_C1_E1_PRID_31_QID_17_a88-24h_Plate2_30_7147.d	2022053_T3_Evosep_C1_E1_PRID_31_QID_17_a88-24h_Plate2_30_7147	Q61838	Q61838	PZP_MOUSE	Pzp	1723450	1486820	1243090	1723450	1486820	1243090	1243090	ATVLNYMSHC(UniMod:4)IQIR	ATVLNYMSHCIQIR	ATVLNYMSHC(UniMod:4)IQIR3	3	8.33784e-05	8.33784e-05	4.03365e-06	0.00318471	0.0025974	0.00208768	0.00265252	0	1	13077.9	10119.3	12655.6	15043.1	0.940608	7.06703	7.03169	7.12006	58.7034	7.08177	58.4381	Pregnancy zone protein	1.38028e-06	0.00167785	0.819374	15545.1	4.68227	0.602673	0	0.999925	0.727862	0.124813	5577.04;3833.02;3885.02;1383.01;897.006;1500.01;1480.01;365.002;160.001;	5577.04;3615.88;3885.02;1383.01;434.146;1427.73;1406.03;353.637;145.561;	0.946971;0.919316;0.951292;0.953411;0.73676;0.940018;0.931882;0.915383;0.8788;	10743	0.845455	0.859545	0.859094	0.847655
D:\test_move_folder\2022053_T3_Evosep_C1_E1_PRID_31_QID_17_a21-24h_Plate2_31_7148.d	2022053_T3_Evosep_C1_E1_PRID_31_QID_17_a21-24h_Plate2_31_7148	Q61838	Q61838	PZP_MOUSE	Pzp	1722790	1274120	1397040	1722790	1274120	1397040	1397040	ATVLNYMSHC(UniMod:4)IQIR	ATVLNYMSHCIQIR	ATVLNYMSHC(UniMod:4)IQIR3	3	0.000345304	0.00125603	4.03365e-06	0.00331126	0.00242718	0.00208768	0.00251256	0	1	26455.2	23392.5	27422.6	30131.1	0.949783	7.06557	7.01253	7.10087	58.7034	7.06509	58.6535	Pregnancy zone protein	1.38028e-06	0.00167785	0.946956	29068.2	5.77677	0.470906	0	0.998877	1.55949	0.0184448	11534.1;7679.04;7242.04;2921.02;2691.01;2366.01;1347.01;858.005;188.001;	11534.1;7679.04;7242.04;2921.02;2538.45;2366.01;1303.06;858.005;155.556;	0.950663;0.953019;0.944951;0.970067;0.885782;0.952489;0.933843;0.964784;0.804834;	10743	0.849545	0.859545	0.858919	0.850665
D:\test_move_folder\2022053_T3_Evosep_C1_E1_PRID_31_QID_17_a19-24h_Plate2_32_7149.d	2022053_T3_Evosep_C1_E1_PRID_31_QID_17_a19-24h_Plate2_32_7149	Q61838	Q61838	PZP_MOUSE	Pzp	1922420	1641620	1312320	1922420	1641620	1312320	1312320	ATVLNYMSHC(UniMod:4)IQIR	ATVLNYMSHCIQIR	ATVLNYMSHC(UniMod:4)IQIR3	3	1.32429e-07	1.32429e-07	4.03365e-06	0.00298507	0.00250627	0.00208768	0.00257732	0	1	19578.5	13326.2	16825.1	19776.7	0.92899	7.06694	7.01393	7.11997	58.7034	7.06926	58.6374	Pregnancy zone protein	1.38028e-06	0.00167785	0.916876	23013.1	5.21824	0.702597	0	1	0.432841	0.0387577	9463.06;5804.03;4733.03;2662.02;1911.01;1666.01;1716.01;617.004;122.001;	9463.06;5408.4;4707.03;2573.02;1899.01;1666.01;1646.66;232.812;72.3186;	0.946198;0.911491;0.9145;0.976887;0.96503;0.965464;0.972738;0.560348;0.794139;	10743	0.849545	0.859545	0.85914	0.850024
D:\test_move_folder\2022053_T3_Evosep_C1_E1_PRID_31_QID_17_a22-24h_Plate2_33_7150.d	2022053_T3_Evosep_C1_E1_PRID_31_QID_17_a22-24h_Plate2_33_7150	Q61838	Q61838	PZP_MOUSE	Pzp	1887500	1603020	1448950	1887500	1603020	1448950	1448950	ATVLNYMSHC(UniMod:4)IQIR	ATVLNYMSHCIQIR	ATVLNYMSHC(UniMod:4)IQIR3	3	2.52577e-06	2.52577e-06	4.03365e-06	0.00273224	0.00220264	0.00208768	0.00227273	0	1	15981.4	12781.9	15192.2	17469.6	0.893888	7.08342	7.04807	7.13644	58.7034	7.09533	58.4664	Pregnancy zone protein	1.38028e-06	0.00167785	0.82357	18377.1	3.64024	0.485673	0	0.999998	0.827787	0.0345942	6898.05;5925.03;3772.02;2215.01;1671.01;2114.01;1021.01;693.005;43.0003;	6898.05;5789.93;3293.4;1875.53;1573.39;1976.35;779.167;624.006;0;	0.894931;0.927087;0.833337;0.830495;0.927271;0.910091;0.811426;0.867068;0.354082;	10770	0.846818	0.859545	0.857826	0.849726
D:\test_move_folder\2022053_T3_Evosep_C1_E1_PRID_31_QID_17_a21b-24h_Plate2_34_7151.d	2022053_T3_Evosep_C1_E1_PRID_31_QID_17_a21b-24h_Plate2_34_7151	Q61838	Q61838	PZP_MOUSE	Pzp	1479700	1428910	1496890	1479700	1428910	1496890	1496890	ATVLNYMSHC(UniMod:4)IQIR	ATVLNYMSHCIQIR	ATVLNYMSHC(UniMod:4)IQIR3	3	0.000131969	0.000131969	4.03365e-06	0.003861	0.00285714	0.00208768	0.00294985	0	1	19717.6	22301.5	20529.1	21628	0.922806	7.10903	7.05602	7.16208	58.7034	7.10112	58.7242	Pregnancy zone protein	1.38028e-06	0.00167785	0.928904	20773.1	4.21367	0.678861	0	0.999881	1.10215	0.043816	8249.05;6516.04;5483.03;2232.01;2107.01;1475.01;1431.01;564.003;238.002;	7979.26;6255.36;5483.03;2227.85;2012.24;1435.9;1388.39;468.34;105.94;	0.908751;0.937253;0.926778;0.953847;0.931208;0.930673;0.967869;0.891159;0.739431;	10797	0.845	0.859545	0.857118	0.849048
D:\test_move_folder\2022053_T3_Evosep_C1_E1_PRID_31_QID_17_b19-72h_Plate2_35_7152.d	2022053_T3_Evosep_C1_E1_PRID_31_QID_17_b19-72h_Plate2_35_7152	Q61838	Q61838	PZP_MOUSE	Pzp	2002880	1498950	1462710	2002880	1498950	1462710	1462710	ATVLNYMSHC(UniMod:4)IQIR	ATVLNYMSHCIQIR	ATVLNYMSHC(UniMod:4)IQIR3	3	1.81871e-05	1.81871e-05	4.03365e-06	0.00257732	0.00215054	0.00208768	0.00221239	0	1	13252.7	10657.3	13092.9	14873.6	0.880593	7.07174	7.01873	7.1071	58.7034	7.07506	58.5864	Pregnancy zone protein	1.38028e-06	0.00167785	0.646688	15055.1	3.4083	0.548074	0	0.999983	0.709462	0.0424229	6968.04;4798.03;2454.02;1663.01;1434.01;1185.01;980.005;830.005;33.0003;	6666.7;4326.36;2259.64;1404.4;1434.01;1071.78;916.363;743.912;12.493;	0.892753;0.866754;0.871217;0.811463;0.906829;0.861254;0.91351;0.851693;0.727663;	10743	0.844545	0.859545	0.856372	0.849277
D:\test_move_folder\2022053_T3_Evosep_C1_E1_PRID_31_QID_17_D31-w5_Plate2_37_7154.d	2022053_T3_Evosep_C1_E1_PRID_31_QID_17_D31-w5_Plate2_37_7154	Q61838	Q61838	PZP_MOUSE	Pzp	2021330	1624250	1762950	2021330	1624250	1762950	1762950	ATVLNYMSHC(UniMod:4)IQIR	ATVLNYMSHCIQIR	ATVLNYMSHC(UniMod:4)IQIR3	3	1.46542e-06	1.46542e-06	4.03365e-06	0.003125	0.0025	0.00208768	0.00259067	0	1	52580.8	39713.6	46347.6	50975.8	0.930357	7.07144	7.01842	7.12446	58.7034	7.07604	58.6558	Pregnancy zone protein	1.38028e-06	0.00167785	0.929801	57831.4	5.35046	0.731427	0	0.999999	1.9103	0.0177843	24212.1;16018.1;12670.1;5584.04;4093.03;4711.03;3669.02;2189.01;359.003;	24132.6;15778.1;12670.1;5576.04;3973.74;4558.1;3669.02;2125.21;333.426;	0.930992;0.934115;0.924467;0.956534;0.905338;0.890526;0.956749;0.89522;0.859161;	10743	0.845	0.859545	0.853726	0.851376
D:\test_move_folder\2022053_T3_Evosep_C1_E1_PRID_31_QID_17_D37-w5_Plate2_38_7155.d	2022053_T3_Evosep_C1_E1_PRID_31_QID_17_D37-w5_Plate2_38_7155	Q61838	Q61838	PZP_MOUSE	Pzp	2040260	1719660	1612950	2040260	1719660	1612950	1612950	ATVLNYMSHC(UniMod:4)IQIR	ATVLNYMSHCIQIR	ATVLNYMSHC(UniMod:4)IQIR3	3	2.35498e-05	2.35498e-05	4.03365e-06	0.00308642	0.00234742	0.00208768	0.00243309	0	1	33889.5	23677.1	29300.4	33449.3	0.898257	7.06742	7.01442	7.12043	58.7034	7.07034	58.6186	Pregnancy zone protein	1.38028e-06	0.00167785	0.915924	38688.2	5.09655	0.656084	0	0.999979	1.28033	0.0328243	14645.1;12046.1;8637.05;3200.02;3628.02;3294.02;1912.01;1163.01;279.002;	13736.2;11516.3;8637.05;1678.04;3402.72;3204.87;1572.25;1163.01;269.011;	0.880996;0.921682;0.894478;0.793274;0.888795;0.934623;0.802655;0.970172;0.921963;	10743	0.845	0.859545	0.853585	0.850899
D:\test_move_folder\2022053_T3_Evosep_C1_E1_PRID_31_QID_17_D32-w5_Plate2_39_7156.d	2022053_T3_Evosep_C1_E1_PRID_31_QID_17_D32-w5_Plate2_39_7156	Q61838	Q61838	PZP_MOUSE	Pzp	1954640	1512950	1693650	1954640	1512950	1693650	1693650	ATVLNYMSHC(UniMod:4)IQIR	ATVLNYMSHCIQIR	ATVLNYMSHC(UniMod:4)IQIR3	3	2.11241e-06	2.11241e-06	4.03365e-06	0.0030303	0.0021645	0.00208768	0.00224215	0	1	44641.7	32758.5	39019.4	46957.2	0.929769	7.07455	7.02155	7.12757	58.7034	7.06885	58.7545	Pregnancy zone protein	1.38028e-06	0.00167785	0.951147	53723.3	5.60731	0.679675	0	0.999998	1.98358	0.0370653	19252.1;15290.1;10626.1;6056.03;4317.03;4293.03;2585.02;1147.01;149.001;	19252.1;14945.6;10444;5971.69;4317.03;4245.77;2466.46;1112.36;65.5595;	0.928879;0.941322;0.914877;0.919278;0.96525;0.950803;0.967282;0.900782;0.743032;	10743	0.854545	0.859545	0.860321	0.85402
D:\test_move_folder\2022053_T3_Evosep_C1_E1_PRID_31_QID_17_A22-24_Plate2_40_7157.d	2022053_T3_Evosep_C1_E1_PRID_31_QID_17_A22-24_Plate2_40_7157	Q61838	Q61838	PZP_MOUSE	Pzp	1456420	1492450	1377510	1456420	1492450	1377510	1377510	ATVLNYMSHC(UniMod:4)IQIR	ATVLNYMSHCIQIR	ATVLNYMSHC(UniMod:4)IQIR3	3	0.000320616	0.00472601	4.03365e-06	0.00226757	0.00175747	0.00208768	0.00182815	0	1	5131.24	4869.38	5329.95	10271	0.894859	7.06738	7.03202	7.1204	58.7034	7.09142	58.3107	Pregnancy zone protein	1.38028e-06	0.00167785	0.22018	9888.07	1.60691	0.696913	0	0.995764	1.31032	0.0588148	2789.02;2112.01;850.005;1191.01;662.005;1036.01;231.001;51.0003;145.001;	2789.02;2000.47;341.745;630.704;599.076;562.03;164.456;0;82.605;	0.918952;0.910955;0.604011;0.664603;0.893916;0.763804;0.62978;0.0308863;0.793772;	10743	0.854091	0.859545	0.860491	0.854475
D:\test_move_folder\2022053_T3_Evosep_C1_E1_PRID_31_QID_17_A24-12_Plate2_43_7158.d	2022053_T3_Evosep_C1_E1_PRID_31_QID_17_A24-12_Plate2_43_7158	Q61838	Q61838	PZP_MOUSE	Pzp	1838680	1568420	1438770	1838680	1568420	1438770	1438770	ATVLNYMSHC(UniMod:4)IQIR	ATVLNYMSHCIQIR	ATVLNYMSHC(UniMod:4)IQIR3	3	6.03356e-06	6.03356e-06	4.03365e-06	0.00217865	0.00171527	0.00208768	0.00178891	0	1	17723.8	14337.7	17025.9	18674.7	0.923408	7.12103	7.08569	7.17404	58.7034	7.13021	58.6376	Pregnancy zone protein	1.38028e-06	0.00167785	0.802774	19440.1	3.01567	0.503542	0	0.999995	0.575179	0.0361361	7562.04;6012.03;4523.03;2301.01;1954.01;1821.01;1109.01;737.004;0;	7552.27;5648.5;4523.03;2105.06;1954.01;1618.67;1058.28;485.199;0;	0.94829;0.896274;0.915747;0.86043;0.934906;0.847024;0.903012;0.793713;0;	10824	0.851818	0.859545	0.859937	0.85181
D:\test_move_folder\2022053_T3_Evosep_C1_E1_PRID_31_QID_17_A40-12_Plate2_44_7159.d	2022053_T3_Evosep_C1_E1_PRID_31_QID_17_A40-12_Plate2_44_7159	Q61838	Q61838	PZP_MOUSE	Pzp	1897780	1854720	1352540	1897780	1854720	1352540	1352540	ATVLNYMSHC(UniMod:4)IQIR	ATVLNYMSHCIQIR	ATVLNYMSHC(UniMod:4)IQIR3	3	3.58797e-06	3.58797e-06	4.03365e-06	0.00381679	0.00278552	0.00208768	0.00286533	0	1	19561.8	15145.2	18185	20412.7	0.880206	7.08703	7.03402	7.14006	58.7034	7.08767	58.6677	Pregnancy zone protein	1.38028e-06	0.00167785	0.942472	21958.1	4.00138	0.796013	0	0.999997	1.54207	0.0747687	9263.05;6719.03;4563.03;2973.02;2060.01;1367.01;1566.01;701.004;320.002;	8634.53;6719.03;4208.22;2699.6;2048.44;1367.01;1487.18;649.019;158.569;	0.873985;0.904842;0.853635;0.897887;0.957327;0.936521;0.953946;0.862294;0.765812;	10770	0.85	0.859545	0.860543	0.849535
D:\test_move_folder\2022053_T3_Evosep_C1_E1_PRID_31_QID_17_D3-w5_1_Plate2_45_7160.d	2022053_T3_Evosep_C1_E1_PRID_31_QID_17_D3-w5_1_Plate2_45_7160	Q61838	Q61838	PZP_MOUSE	Pzp	1930260	1686500	1721210	1930260	1686500	1721210	1721210	ATVLNYMSHC(UniMod:4)IQIR	ATVLNYMSHCIQIR	ATVLNYMSHC(UniMod:4)IQIR3	3	6.62674e-07	6.62674e-07	4.03365e-06	0.00306748	0.00242131	0.00208768	0.00250627	0	1	27238.5	23393	26822.7	30449.1	0.946936	7.08637	7.05103	7.1394	58.7034	7.09182	58.5647	Pregnancy zone protein	1.38028e-06	0.00167785	0.91873	30921.2	2.81482	0.627309	0	0.999999	1.16965	0.159493	10984.1;9502.04;6861.04;3372.02;2576.02;2238.02;2447.02;1095.01;244.001;	10984.1;9393.42;6861.04;3372.02;2576.02;2111.28;2447.02;545.968;142.111;	0.953043;0.935583;0.952703;0.971346;0.940224;0.902912;0.973996;0.750624;0.763851;	10770	0.861364	0.859545	0.861701	0.861076
D:\test_move_folder\2022053_T3_Evosep_C1_E1_PRID_31_QID_17_A5-12_Plate2_46_7161.d	2022053_T3_Evosep_C1_E1_PRID_31_QID_17_A5-12_Plate2_46_7161	Q61838	Q61838	PZP_MOUSE	Pzp	1666260	1604320	1317830	1666260	1604320	1317830	1317830	ATVLNYMSHC(UniMod:4)IQIR	ATVLNYMSHCIQIR	ATVLNYMSHC(UniMod:4)IQIR3	3	2.11972e-05	2.11972e-05	4.03365e-06	0.0031746	0.00261097	0.00208768	0.00265957	0	1	13345	13493	15252	16576.7	0.887521	7.06815	7.01512	7.10349	58.7034	7.06715	58.6769	Pregnancy zone protein	1.38028e-06	0.00167785	0.775564	14504.1	4.46395	0.476077	0	0.999981	0.967905	0.0358263	6363.04;4334.02;3366.02;2576.01;1575.01;1465.01;1024.01;571.003;306.002;	6363.04;3692.35;3289.64;2387.88;1392.92;1300.15;892.402;475.907;102.662;	0.899103;0.840906;0.917441;0.910805;0.880427;0.881487;0.849205;0.809426;0.536657;	10743	0.854545	0.859545	0.864182	0.851737
D:\test_move_folder\2022053_T3_Evosep_C1_E1_PRID_31_QID_17_b5- 6h_Plate3_1_7164.d	2022053_T3_Evosep_C1_E1_PRID_31_QID_17_b5- 6h_Plate3_1_7164	Q61838	Q61838	PZP_MOUSE	Pzp	1848990	1484970	1375060	1848990	1484970	1375060	1375060	ATVLNYMSHC(UniMod:4)IQIR	ATVLNYMSHCIQIR	ATVLNYMSHC(UniMod:4)IQIR3	3	5.00531e-05	5.00531e-05	4.03365e-06	0.00287356	0.00232558	0.00208768	0.00239808	0	1	18399.2	18749.3	20285.9	22441.3	0.891975	7.07334	7.0203	7.10868	58.7034	7.08105	58.6125	Pregnancy zone protein	1.38028e-06	0.00167785	0.68845	20354.1	3.6411	0.488094	0	0.999955	0.626374	0.0308695	8454.05;5879.03;5049.03;3116.02;1648.01;1882.01;1517.01;805.007;182.001;	7868.86;5879.03;4651.3;2800.4;1450.45;1712.33;1395.73;774.673;68.3808;	0.893755;0.895291;0.884774;0.860312;0.847772;0.87131;0.894242;0.912206;0.0622362;	10743	0.858636	0.859545	0.866069	0.852761
D:\test_move_folder\2022053_T3_Evosep_C1_E1_PRID_31_QID_17_b8-6h_Plate3_2_7165.d	2022053_T3_Evosep_C1_E1_PRID_31_QID_17_b8-6h_Plate3_2_7165	Q61838	Q61838	PZP_MOUSE	Pzp	1876510	1450890	1408790	1876510	1450890	1408790	1408790	ATVLNYMSHC(UniMod:4)IQIR	ATVLNYMSHCIQIR	ATVLNYMSHC(UniMod:4)IQIR3	3	0.000206701	0.000206701	4.03365e-06	0.0026178	0.00204918	0.00208768	0.00210084	0	1	19893.3	16749	18934.2	26144.8	0.83444	7.09308	7.05772	7.12844	58.7034	7.10452	58.4562	Pregnancy zone protein	1.38028e-06	0.00167785	0.737979	27469.2	3.5692	0.50007	0	0.999814	0.142414	0.0436474	9268.04;8636.04;5089.04;3192.02;2488.01;2652.02;1051.01;1003.01;234.001;	7675.69;7128.56;5089.04;2698.75;2148.82;2114.06;861.623;842.16;89.093;	0.847262;0.836962;0.811568;0.853342;0.868978;0.819343;0.844076;0.858;0.79496;	10797	0.855	0.859545	0.86556	0.850645
D:\test_move_folder\2022053_T3_Evosep_C1_E1_PRID_31_QID_17_b16-6h_Plate3_3_7166.d	2022053_T3_Evosep_C1_E1_PRID_31_QID_17_b16-6h_Plate3_3_7166	Q61838	Q61838	PZP_MOUSE	Pzp	1770700	1765160	1651970	1770700	1765160	1651970	1651970	ATVLNYMSHC(UniMod:4)IQIR	ATVLNYMSHCIQIR	ATVLNYMSHC(UniMod:4)IQIR3	3	2.0202e-05	2.0202e-05	4.03365e-06	0.00359712	0.00259067	0.00208768	0.0026455	0	1	17580.7	17850.4	19459.5	33890.3	0.822729	7.08654	7.05119	7.12188	58.7034	7.10272	58.4333	Pregnancy zone protein	1.38028e-06	0.00167785	0.866102	30618.2	3.55586	0.472724	0	0.999982	0.226604	0.277351	9504.08;7185.04;5488.04;2965.02;2535.02;2338.02;1519.01;700.005;171.001;	7585.22;5610.08;4385.39;2965.02;2019.38;1873.78;1212.93;569.235;139.567;	0.828384;0.809055;0.830442;0.816134;0.822237;0.831822;0.827072;0.843147;0.851165;	10770	0.86	0.859545	0.864361	0.856258
D:\test_move_folder\2022053_T3_Evosep_C1_E1_PRID_31_QID_17_b37-6h_Plate3_4_7167.d	2022053_T3_Evosep_C1_E1_PRID_31_QID_17_b37-6h_Plate3_4_7167	Q61838	Q61838	PZP_MOUSE	Pzp	1726660	1588790	1535150	1726660	1588790	1535150	1535150	ATVLNYMSHC(UniMod:4)IQIR	ATVLNYMSHCIQIR	ATVLNYMSHC(UniMod:4)IQIR3	3	2.77694e-06	2.77694e-06	4.03365e-06	0.00266667	0.00183824	0.00208768	0.00222717	0	1	31712	24765	30098	34044.6	0.917945	7.10302	7.04999	7.15604	58.7034	7.10091	58.6729	Pregnancy zone protein	1.38028e-06	0.00167785	0.902473	35870.2	3.0329	0.73246	0	0.999997	1.10049	0.0457291	14172.1;10692.1;7631.06;3506.02;2959.02;2755.01;2114.01;1461.01;143.001;	14172.1;10357.6;7182.26;3349.47;2843.11;2689.97;1919.88;1426.62;56.5625;	0.92264;0.933548;0.886178;0.906071;0.888149;0.91823;0.824845;0.922547;0.735347;	10797	0.86	0.859545	0.863851	0.856292
D:\test_move_folder\2022053_T3_Evosep_C1_E1_PRID_31_QID_17_b7- 6h_Plate3_5_7168.d	2022053_T3_Evosep_C1_E1_PRID_31_QID_17_b7- 6h_Plate3_5_7168	Q61838	Q61838	PZP_MOUSE	Pzp	1843610	1465360	1406200	1843610	1465360	1406200	1406200	ATVLNYMSHC(UniMod:4)IQIR	ATVLNYMSHCIQIR	ATVLNYMSHC(UniMod:4)IQIR3	3	3.99731e-07	3.99731e-07	4.03365e-06	0.002849	0.00222717	0.00208768	0.00229885	0	1	30530.2	21392.1	26938.9	30795.8	0.95613	7.12324	7.07021	7.17625	58.7034	7.11593	58.8182	Pregnancy zone protein	1.38028e-06	0.00167785	0.910912	34901.3	5.32616	0.7048	0	1	1.36595	0.0307913	12574.1;11148.1;6808.04;3452.02;2884.02;2277.01;2333.01;1188.01;205.001;	12574.1;11148.1;6808.04;3452.02;2870.99;2238.47;2285.43;1170.63;114.846;	0.958269;0.959045;0.947405;0.961927;0.966117;0.950309;0.95287;0.945183;0.537183;	10824	0.850909	0.859545	0.863086	0.849175
D:\test_move_folder\2022053_T3_Evosep_C1_E1_PRID_31_QID_17_a7-12h_Plate3_6_7169.d	2022053_T3_Evosep_C1_E1_PRID_31_QID_17_a7-12h_Plate3_6_7169	Q61838	Q61838	PZP_MOUSE	Pzp	1588210	1311070	1269050	1588210	1311070	1269050	1269050	ATVLNYMSHC(UniMod:4)IQIR	ATVLNYMSHCIQIR	ATVLNYMSHC(UniMod:4)IQIR3	3	4.51492e-05	4.51492e-05	4.03365e-06	0.00309598	0.00239234	0.00208768	0.002457	0	1	21169.1	16547.5	19536.8	23139.8	0.952303	7.06849	7.03315	7.13919	58.7034	7.08039	58.3865	Pregnancy zone protein	1.38028e-06	0.00167785	0.9444	25073.2	5.3322	0.481402	0	0.999959	1.28231	0.0854966	8387.06;6606.04;6176.04;2787.02;2201.01;2187.01;1934.01;778.004;28.0001;	8387.06;6606.04;6176.04;2787.02;2201.01;2125.99;1818.89;771.322;0;	0.931775;0.974306;0.956645;0.932505;0.966452;0.932473;0.9344;0.958364;0.586669;	10743	0.85	0.859545	0.8635	0.848587
D:\test_move_folder\2022053_T3_Evosep_C1_E1_PRID_31_QID_17_a5-12h_Plate3_7_7170.d	2022053_T3_Evosep_C1_E1_PRID_31_QID_17_a5-12h_Plate3_7_7170	Q61838	Q61838	PZP_MOUSE	Pzp	1842040	1661980	1300680	1842040	1661980	1300680	1300680	ATVLNYMSHC(UniMod:4)IQIR	ATVLNYMSHCIQIR	ATVLNYMSHC(UniMod:4)IQIR3	3	6.80097e-06	6.80097e-06	4.03365e-06	0.00321543	0.00242718	0.00208768	0.00248756	0	1	11845.5	9854.09	11653.6	17731.2	0.862162	7.08527	7.03227	7.12062	58.7034	7.09137	58.5092	Pregnancy zone protein	1.38028e-06	0.00167785	0.785168	18023.1	4.0523	0.444259	0	0.999994	0.746256	0.0296603	6786.05;4784.03;3465.02;2089.01;1085.01;1699.01;1316.01;588.003;108.001;	6140.78;4164.32;1540.36;2089.01;463.712;1418.36;1239.67;444.56;96.3371;	0.882113;0.859784;0.789056;0.861803;0.763814;0.847766;0.913629;0.841924;0.870046;	10770	0.85	0.859545	0.865222	0.847441
D:\test_move_folder\2022054_T3_Evosep_C1_E1_PRID_31_QID_17_a19-12h_Plate3_23_7186.d	2022054_T3_Evosep_C1_E1_PRID_31_QID_17_a19-12h_Plate3_23_7186	Q61838	Q61838	PZP_MOUSE	Pzp	1364800	1369300	1165990	1364800	1369300	1165990	1165990	ATVLNYMSHC(UniMod:4)IQIR	ATVLNYMSHCIQIR	ATVLNYMSHC(UniMod:4)IQIR3	3	1.55736e-05	1.55736e-05	4.03365e-06	0.00282486	0.00227273	0.00208768	0.00233645	0	1	11637.5	10852.9	12016.2	15749.4	0.876739	7.10185	7.04883	7.13719	58.7034	7.10926	58.4766	Pregnancy zone protein	1.38028e-06	0.00167785	0.668822	15253.1	3.17373	0.668243	0	0.999986	0.706414	0.112217	4978.02;4503.03;2802.02;1798.01;1145.01;927.006;895.006;384.003;111.001;	4978.02;4233.75;2425.74;1540.34;1044.69;747.21;817.324;348.398;88.027;	0.864433;0.922322;0.822438;0.825939;0.892813;0.818771;0.901462;0.875093;0.815985;	10797	0.85	0.859545	0.865622	0.845207
D:\test_move_folder\2022053_T3_Evosep_C1_E1_PRID_31_QID_17_a14-12h_Plate2_5_7123.d	2022053_T3_Evosep_C1_E1_PRID_31_QID_17_a14-12h_Plate2_5_7123	Q61838	Q61838	PZP_MOUSE	Pzp	1969940	1686230	1483090	1969940	1686230	1483090	1483090	ATVLNYMSHC(UniMod:4)IQIR	ATVLNYMSHCIQIR	ATVLNYMSHC(UniMod:4)IQIR3	3	1.45492e-06	1.45492e-06	4.03365e-06	0.00287356	0.00232558	0.00208768	0.00239234	0	1	31977.2	25268.1	30838	35123.7	0.944529	7.04985	6.99682	7.10285	58.7034	7.05898	58.5259	Pregnancy zone protein	1.38028e-06	0.00167785	0.926412	36421.2	5.75571	0.718043	0	0.999999	1.0311	0.0725512	15263.1;9073.06;7641.04;3776.02;2482.02;2517.02;1985.01;1106.01;374.002;	15263.1;9073.06;7641.04;3776.02;2482.02;2517.02;1467.94;1055.13;336.102;	0.93706;0.937175;0.968179;0.925234;0.941489;0.940796;0.795642;0.961153;0.886297;	10716	0.845455	0.859545	0.859958	0.846177
D:\test_move_folder\2022053_T3_Evosep_C1_E1_PRID_31_QID_17_b31-72h_Plate2_17_7134.d	2022053_T3_Evosep_C1_E1_PRID_31_QID_17_b31-72h_Plate2_17_7134	Q61838	Q61838	PZP_MOUSE	Pzp	1898170	1382120	1398970	1898170	1382120	1398970	1398970	ATVLNYMSHC(UniMod:4)IQIR	ATVLNYMSHCIQIR	ATVLNYMSHC(UniMod:4)IQIR3	3	1.24746e-06	1.24746e-06	4.03365e-06	0.002849	0.0022831	0.00208768	0.00233645	0	1	24163	17818.7	21788.6	22886.2	0.935263	7.08575	7.03272	7.13875	58.7034	7.08837	58.634	Pregnancy zone protein	1.38028e-06	0.00167785	0.943244	25380.2	4.83306	0.585833	0	0.999999	0.234459	0.0540348	10625.1;7982.06;5662.03;2825.02;2035.02;1627.01;1475.01;860.005;207.001;	10625.1;7875.87;5662.03;2819.65;2035.02;1550.38;608.787;763.287;193.81;	0.943485;0.919212;0.942159;0.916347;0.964238;0.909578;0.632024;0.849981;0.882416;	10770	0.85	0.859545	0.860167	0.851236
D:\test_move_folder\2022053_T3_Evosep_C1_E1_PRID_31_QID_17_a10-12h_Plate2_22_7139.d	2022053_T3_Evosep_C1_E1_PRID_31_QID_17_a10-12h_Plate2_22_7139	Q61838	Q61838	PZP_MOUSE	Pzp	1730150	1506700	1373630	1730150	1506700	1373630	1373630	ATVLNYMSHC(UniMod:4)IQIR	ATVLNYMSHCIQIR	ATVLNYMSHC(UniMod:4)IQIR3	3	2.02985e-05	2.02985e-05	4.03365e-06	0.003125	0.00251889	0.00208768	0.00258398	0	1	20817.6	18638	22070.3	23704.6	0.935558	7.04965	7.01429	7.10267	58.7034	7.07495	58.333	Pregnancy zone protein	1.38028e-06	0.00167785	0.83785	22359.1	4.85317	0.605046	0	0.999982	1.69993	0.0442814	8613.05;7077.03;5182.03;3085.02;1898.01;1482.01;1672.01;229.001;83.0005;	8613.05;7022.5;5182.03;2729.93;1876.03;1390.14;1486.5;110.41;30.9846;	0.940751;0.939238;0.921941;0.862921;0.946232;0.87085;0.901261;0.748024;0.719482;	10716	0.845909	0.859545	0.861084	0.846362
D:\test_move_folder\2022053_T3_Evosep_C1_E1_PRID_31_QID_17_a4-12h_Plate2_27_7144.d	2022053_T3_Evosep_C1_E1_PRID_31_QID_17_a4-12h_Plate2_27_7144	Q61838	Q61838	PZP_MOUSE	Pzp	1611680	1096770	1137110	1611680	1096770	1137110	1137110	ATVLNYMSHC(UniMod:4)IQIR	ATVLNYMSHCIQIR	ATVLNYMSHC(UniMod:4)IQIR3	3	1.53459e-05	1.53459e-05	4.03365e-06	0.00324675	0.00255754	0.00208768	0.00263852	0	1	19449.1	15839	18394.9	19855.2	0.921952	7.06765	7.01464	7.12075	58.7034	7.07465	58.549	Pregnancy zone protein	1.38028e-06	0.00167785	0.875565	20993.1	1.91795	0.589356	0	0.999986	1.0294	0.249797	8811.06;6819.04;4007.03;1808.01;1643.01;2183.01;1811.01;666.004;133.001;	8811.06;6653.74;3984.29;901.861;1505.83;2177.62;1621.28;647.71;133.001;	0.906254;0.924908;0.951731;0.779678;0.847376;0.947479;0.840309;0.913954;0.979825;	10743	0.855	0.859545	0.858373	0.858084
D:\test_move_folder\2022053_T3_Evosep_C1_E1_PRID_31_QID_17_A81-24_Plate2_47_7162.d	2022053_T3_Evosep_C1_E1_PRID_31_QID_17_A81-24_Plate2_47_7162	Q61838	Q61838	PZP_MOUSE	Pzp	1892190	1499000	1216350	1892190	1499000	1216350	1216350	ATVLNYMSHC(UniMod:4)IQIR	ATVLNYMSHCIQIR	ATVLNYMSHC(UniMod:4)IQIR3	3	0.000372301	0.000109352	4.03365e-06	0.00392157	0.00289855	0.00208768	0.00295858	0	1	5968.5	8324.95	7308.29	15014.7	0.813376	7.0542	7.01884	7.12489	58.7034	7.06727	58.5553	Pregnancy zone protein	1.38028e-06	0.00167785	0.0215456	12262.1	1.13375	0.698125	0	0.999902	1.07987	0.238059	2748.02;2569.01;1958.01;832.005;848.005;743.005;307.002;327.002;66.0003;	2259.47;2133.71;1575.31;329.913;848.005;566.956;102.918;111.288;23.3133;	0.813912;0.809095;0.818406;0.782353;0.780054;0.80435;0.703842;0.668979;0.748332;	10716	0.86	0.859545	0.865927	0.854774
D:\test_move_folder\2022053_T3_Evosep_C1_E1_PRID_31_QID_17_a23-12h_Plate3_8_7171.d	2022053_T3_Evosep_C1_E1_PRID_31_QID_17_a23-12h_Plate3_8_7171	Q61838	Q61838	PZP_MOUSE	Pzp	1816910	1473200	1336800	1816910	1473200	1336800	1336800	ATVLNYMSHC(UniMod:4)IQIR	ATVLNYMSHCIQIR	ATVLNYMSHC(UniMod:4)IQIR3	3	1.75212e-05	1.75212e-05	4.03365e-06	0.00319489	0.00263852	0.00208768	0.00271003	0	1	25728.4	19627.7	23933.9	26998.9	0.919349	7.06756	7.0145	7.12055	58.7034	7.07062	58.6127	Pregnancy zone protein	1.38028e-06	0.00167785	0.88738	29023.2	4.68965	0.500317	0	0.999984	1.35364	0.0167525	10042.1;8690.06;7053.04;3346.02;2024.01;2633.02;1771.01;748.005;309.001;	10042.1;8633.33;7053.04;3240.4;1132.55;2471.37;1722.29;673.821;124.516;	0.917517;0.939516;0.897272;0.857996;0.799688;0.853015;0.891572;0.89623;0.676469;	10743	0.85	0.859545	0.864078	0.847659
D:\test_move_folder\2022054_T3_Evosep_C1_E1_PRID_31_QID_17_d38-w1_Plate3_15_7178.d	2022054_T3_Evosep_C1_E1_PRID_31_QID_17_d38-w1_Plate3_15_7178	Q61838	Q61838	PZP_MOUSE	Pzp	1695680	1351580	1358130	1695680	1351580	1358130	1358130	ATVLNYMSHC(UniMod:4)IQIR	ATVLNYMSHCIQIR	ATVLNYMSHC(UniMod:4)IQIR3	3	2.70164e-05	2.70164e-05	4.03365e-06	0.00321543	0.00250627	0.00208768	0.00258398	0	1	22398.8	19007.5	22305.1	28507.4	0.933825	7.08663	7.03361	7.13965	58.7034	7.09521	58.4926	Pregnancy zone protein	1.38028e-06	0.00167785	0.90857	28627.2	4.67311	0.485712	0	0.999976	1.50985	0.0503261	9602.05;6797.03;6125.04;4027.03;2081.01;2213.01;2168.01;738.005;101.001;	9602.05;6671.74;6125.04;3947.89;2024.21;2168.11;2080.09;677.712;49.0248;	0.942902;0.916986;0.937938;0.935148;0.910754;0.945758;0.866521;0.846764;0.776656;	10770	0.845455	0.859545	0.866244	0.841388
D:\test_move_folder\2022054_T3_Evosep_C1_E1_PRID_31_QID_17_c32-w1_Plate3_16_7179.d	2022054_T3_Evosep_C1_E1_PRID_31_QID_17_c32-w1_Plate3_16_7179	Q61838	Q61838	PZP_MOUSE	Pzp	1779910	1433850	1428510	1779910	1433850	1428510	1428510	ATVLNYMSHC(UniMod:4)IQIR	ATVLNYMSHCIQIR	ATVLNYMSHC(UniMod:4)IQIR3	3	7.23197e-07	7.23197e-07	4.03365e-06	0.00377358	0.00278552	0.00208768	0.00285714	0	1	24751.5	22284.5	25650.9	32463.5	0.943487	7.08897	7.03595	7.142	58.7034	7.09855	58.4662	Pregnancy zone protein	1.38028e-06	0.00167785	0.931837	31325.2	5.09709	0.496957	0	0.999999	1.0323	0.0269293	10996.1;9015.06;5159.03;3720.02;2723.01;2364.02;1726.01;791.004;188.001;	10819.8;8860.02;5071.76;3717.49;2549.07;2364.02;1597.75;702.481;183.189;	0.940315;0.938537;0.958903;0.936716;0.871333;0.930541;0.863623;0.830965;0.875737;	10770	0.852273	0.859545	0.865294	0.847696
D:\test_move_folder\2022054_T3_Evosep_C1_E1_PRID_31_QID_17_c31b-w1_Plate3_17_7180.d	2022054_T3_Evosep_C1_E1_PRID_31_QID_17_c31b-w1_Plate3_17_7180	Q61838	Q61838	PZP_MOUSE	Pzp	1899410	1577000	1506860	1899410	1577000	1506860	1506860	ATVLNYMSHC(UniMod:4)IQIR	ATVLNYMSHCIQIR	ATVLNYMSHC(UniMod:4)IQIR3	3	1.32867e-07	1.32867e-07	4.03365e-06	0.00287356	0.00229358	0.00208768	0.0023753	0	1	33242.2	26635.9	30073	33632	0.958353	7.0841	7.03109	7.11945	58.7034	7.09487	58.5788	Pregnancy zone protein	1.38028e-06	0.00167785	0.947774	37176.2	5.33936	0.615754	0	1	1.95288	0.0572239	14035.1;10789.1;8418.04;3991.02;3036.02;2771.02;1641.01;1709.01;141.001;	14035.1;10789.1;8418.04;3937.13;3031.5;2760.56;1592.33;1651.34;141.001;	0.953144;0.965528;0.957843;0.971379;0.961628;0.922257;0.892746;0.882225;0.923623;	10770	0.85	0.859545	0.865596	0.8464
D:\test_move_folder\2022054_T3_Evosep_C1_E1_PRID_31_QID_17_b40-72h_Plate3_26_7189.d	2022054_T3_Evosep_C1_E1_PRID_31_QID_17_b40-72h_Plate3_26_7189	Q61838	Q61838	PZP_MOUSE	Pzp	2060170	1614740	1497300	2060170	1614740	1497300	1497300	ATVLNYMSHC(UniMod:4)IQIR	ATVLNYMSHCIQIR	ATVLNYMSHC(UniMod:4)IQIR3	3	1.72813e-05	1.72813e-05	4.03365e-06	0.00307692	0.00232019	0.00208768	0.00234192	0	1	42589.3	24229.5	32794.7	36563.2	0.950884	7.0845	7.0315	7.13752	58.7034	7.09844	58.4483	Pregnancy zone protein	1.38028e-06	0.00167785	0.947591	47483.3	5.4566	0.707765	0	0.999985	0.911877	0.0176457	19457.1;13280.1;9852.06;4649.04;3660.03;3798.03;2442.02;1254.01;291.002;	19457.1;13280.1;9852.06;4649.04;3620.49;3756.08;2395.11;1208.88;282.455;	0.933308;0.974965;0.953137;0.982025;0.909305;0.920404;0.913105;0.879917;0.890822;	10770	0.85	0.859545	0.863484	0.846204
D:\test_move_folder\2022054_T3_Evosep_C1_E1_PRID_31_QID_17_b18-72h_Plate3_27_7190.d	2022054_T3_Evosep_C1_E1_PRID_31_QID_17_b18-72h_Plate3_27_7190	Q61838	Q61838	PZP_MOUSE	Pzp	1871790	1488970	1461860	1871790	1488970	1461860	1461860	ATVLNYMSHC(UniMod:4)IQIR	ATVLNYMSHCIQIR	ATVLNYMSHC(UniMod:4)IQIR3	3	1.05682e-06	1.05682e-06	4.03365e-06	0.00244499	0.00224215	0.00208768	0.00232019	0	1	27536.9	20569.3	25405.4	29466	0.931722	7.08619	7.03316	7.13922	58.7034	7.10745	58.4524	Pregnancy zone protein	1.38028e-06	0.00167785	0.905693	31938.2	5.99793	0.650195	0	0.999999	1.45112	0.0824314	11920.1;9313.06;6523.04;3446.02;2684.01;2362.02;2045.01;590.004;88.0007;	11734.8;9279.06;6523.04;3287.28;2625.6;2307.1;1912.52;538.735;80.8398;	0.918356;0.926114;0.963747;0.934949;0.937943;0.96907;0.936948;0.904489;0.835014;	10770	0.859091	0.859545	0.864637	0.854837
D:\test_move_folder\2022054_T3_Evosep_C1_E1_PRID_31_QID_17_c40-w1_Plate3_29_7192.d	2022054_T3_Evosep_C1_E1_PRID_31_QID_17_c40-w1_Plate3_29_7192	Q61838	Q61838	PZP_MOUSE	Pzp	1839250	1524140	1455670	1839250	1524140	1455670	1455670	ATVLNYMSHC(UniMod:4)IQIR	ATVLNYMSHCIQIR	ATVLNYMSHC(UniMod:4)IQIR3	3	1.09513e-05	1.09513e-05	4.03365e-06	0.00321543	0.00243309	0.00208768	0.00251889	0	1	25021.6	24124.5	26198.7	32881.4	0.912713	7.0865	7.03347	7.13951	58.7034	7.09478	58.5374	Pregnancy zone protein	1.38028e-06	0.00167785	0.932997	31404.2	3.44074	0.85574	0	0.99999	1.31622	0.107026	11389.1;7876.06;6740.04;2904.02;2521.02;1764.01;1814.01;1189.01;421.002;	10772.5;7509.07;6740.04;2857.69;2521.02;1688.84;1748.6;1100.11;402.953;	0.90584;0.909513;0.927262;0.990258;0.956145;0.921682;0.905723;0.858859;0.913011;	10770	0.846364	0.859545	0.866828	0.842648
D:\test_move_folder\2022054_T3_Evosep_C1_E1_PRID_31_QID_17_B21-6_Plate3_32_7194.d	2022054_T3_Evosep_C1_E1_PRID_31_QID_17_B21-6_Plate3_32_7194	Q61838	Q61838	PZP_MOUSE	Pzp	1548890	1484640	1417110	1548890	1484640	1417110	1417110	ATVLNYMSHC(UniMod:4)IQIR	ATVLNYMSHCIQIR	ATVLNYMSHC(UniMod:4)IQIR3	3	1.15753e-05	1.15753e-05	4.03365e-06	0.00284091	0.00217391	0.00208768	0.00225225	0	1	28568.2	18469.4	22945	27351.1	0.955973	7.08493	7.03192	7.12028	58.7034	7.09363	58.5555	Pregnancy zone protein	1.38028e-06	0.00167785	0.891644	34054.2	5.76118	0.463969	0	0.99999	0.993081	0.204608	12244.1;8350.04;7974.04;3771.02;2556.02;2454.01;2027.01;885.005;153.001;	12244.1;8350.04;7974.04;3771.02;2556.02;2432.38;2008.87;793.866;119.86;	0.942351;0.974702;0.957276;0.95493;0.943094;0.90571;0.973835;0.834477;0.783122;	10770	0.85	0.859545	0.864212	0.848358
D:\test_move_folder\2022054_T3_Evosep_C1_E1_PRID_31_QID_17_a10-24h_Plate3_14_7177.d	2022054_T3_Evosep_C1_E1_PRID_31_QID_17_a10-24h_Plate3_14_7177	Q61838	Q61838	PZP_MOUSE	Pzp	1717100	1423880	1359980	1717100	1423880	1359980	1359980	ATVLNYMSHC(UniMod:4)IQIR	ATVLNYMSHCIQIR	ATVLNYMSHC(UniMod:4)IQIR3	3	1.71733e-06	1.71733e-06	4.03365e-06	0.0030581	0.00233645	0.00208768	0.00240385	0	1	30567.3	23931.1	29448.9	35171.5	0.943936	7.0888	7.03576	7.1418	58.7034	7.09132	58.7055	Pregnancy zone protein	1.38028e-06	0.00167785	0.932214	36507.2	4.13684	0.799835	0	0.999998	1.26218	0.0247088	13266.1;10786.1;7435.04;3495.02;3037.02;2803.02;2152.01;965.006;180.001;	12882.9;10249.3;7435.04;3492.62;2990.78;2672.06;2152.01;957.065;180.001;	0.94261;0.929949;0.965513;0.943994;0.94891;0.945031;0.942747;0.935419;0.916642;	10770	0.854545	0.859545	0.865618	0.85066
D:\test_move_folder\2022054_T3_Evosep_C1_E1_PRID_31_QID_17_a24-12h_Plate4_10_7208.d	2022054_T3_Evosep_C1_E1_PRID_31_QID_17_a24-12h_Plate4_10_7208	Q61838	Q61838	PZP_MOUSE	Pzp	1807490	1580370	1349730	1807490	1580370	1349730	1349730	ATVLNYMSHC(UniMod:4)IQIR	ATVLNYMSHCIQIR	ATVLNYMSHC(UniMod:4)IQIR3	3	2.95336e-05	2.95336e-05	4.03365e-06	0.00258398	0.0018622	0.00208768	0.00194175	0	1	17424.3	14802.9	16590.3	19630.2	0.905463	7.08664	7.0336	7.13968	58.7034	7.09567	58.4313	Pregnancy zone protein	1.38028e-06	0.00167785	0.911462	20617.1	3.57965	0.50585	0	0.999973	1.2377	0.0791856	7566.05;6547.03;3984.03;2439.01;1673.01;2195.02;1300.01;599.003;102.001;	7566.05;6061.67;3796.59;2219.76;1668.99;2117.93;1254.08;567.19;82.975;	0.904748;0.906635;0.905017;0.877894;0.9682;0.942245;0.924987;0.893599;0.863325;	10770	0.851364	0.859545	0.864258	0.846383
D:\test_move_folder\2022054_T3_Evosep_C1_E1_PRID_31_QID_17_b26-6h_Plate3_21_7184.d	2022054_T3_Evosep_C1_E1_PRID_31_QID_17_b26-6h_Plate3_21_7184	Q61838	Q61838	PZP_MOUSE	Pzp	1677340	1638350	1414920	1677340	1638350	1414920	1414920	ATVLNYMSHC(UniMod:4)IQIR	ATVLNYMSHCIQIR	ATVLNYMSHC(UniMod:4)IQIR3	3	9.20587e-06	9.20587e-06	4.03365e-06	0.00250627	0.00204082	0.00208768	0.00210084	0	1	24175.1	15751.2	19180.4	22579.3	0.946478	7.0877	7.03466	7.12304	58.7034	7.09776	58.6288	Pregnancy zone protein	1.38028e-06	0.00167785	0.78923	28459.2	5.20661	0.581467	0	0.999992	0.381856	0.0301777	10908.1;7167.04;6100.04;2920.02;2234.02;2069.01;1460.01;782.004;105.001;	10908.1;7167.04;6100.04;2920.02;2234.02;2030.6;1329.02;697.25;105.001;	0.948742;0.944271;0.945021;0.962027;0.948103;0.923108;0.882263;0.855333;0.939637;	10770	0.854545	0.859545	0.864975	0.851021
D:\test_move_folder\2022054_T3_Evosep_C1_E1_PRID_31_QID_17_b39-6h_Plate3_18_7181.d	2022054_T3_Evosep_C1_E1_PRID_31_QID_17_b39-6h_Plate3_18_7181	Q61838	Q61838	PZP_MOUSE	Pzp	2280710	1844790	1721090	2280710	1844790	1721090	1721090	ATVLNYMSHC(UniMod:4)IQIR	ATVLNYMSHCIQIR	ATVLNYMSHC(UniMod:4)IQIR3	3	4.93088e-06	4.93088e-06	4.03365e-06	0.00284091	0.00221239	0.00208768	0.00228833	0	1	34997.2	25108.4	30608.4	35558.7	0.952791	7.06718	7.01414	7.12019	58.7034	7.08235	58.3826	Pregnancy zone protein	1.38028e-06	0.00167785	0.912409	40657.3	4.97513	0.718016	0	0.999996	1.14536	0.0202126	14182.1;12073.1;8755.06;4495.03;2348.01;2674.02;2706.02;1372.01;238.002;	14182.1;12060.1;8755.06;4364.84;1310.09;2574.01;2616.09;1174.43;205.098;	0.945535;0.970291;0.940436;0.965712;0.795978;0.934967;0.935784;0.806657;0.821832;	10743	0.850455	0.859545	0.865026	0.847212
D:\test_move_folder\2022054_T3_Evosep_C1_E1_PRID_31_QID_17_b39-72h_Plate3_25_7188.d	2022054_T3_Evosep_C1_E1_PRID_31_QID_17_b39-72h_Plate3_25_7188	Q61838	Q61838	PZP_MOUSE	Pzp	1945540	1621080	1553480	1945540	1621080	1553480	1553480	ATVLNYMSHC(UniMod:4)IQIR	ATVLNYMSHCIQIR	ATVLNYMSHC(UniMod:4)IQIR3	3	4.8894e-06	4.8894e-06	4.03365e-06	0.00309598	0.00248139	0.00208768	0.00255754	0	1	37457.4	32131.4	38146.3	43695.3	0.941058	7.10239	7.04939	7.13775	58.7034	7.11092	58.5313	Pregnancy zone protein	1.38028e-06	0.00167785	0.94478	42906.2	4.64438	0.901394	0	0.999996	1.58075	0.0450727	16593.1;11506.1;9483.06;3936.02;3757.02;3343.02;2174.01;1266.01;231.002;	16593.1;11381.2;9483.06;3853.5;3707.22;3314.01;2123.22;1253.09;203.243;	0.940999;0.929047;0.955576;0.913176;0.958087;0.949516;0.943162;0.930264;0.843361;	10797	0.85	0.859545	0.865237	0.846402
D:\test_move_folder\2022054_T3_Evosep_C1_E1_PRID_31_QID_17_b31-6h_Plate4_4_7202.d	2022054_T3_Evosep_C1_E1_PRID_31_QID_17_b31-6h_Plate4_4_7202	Q61838	Q61838	PZP_MOUSE	Pzp	1773940	1798050	1634390	1773940	1798050	1634390	1634390	ATVLNYMSHC(UniMod:4)IQIR	ATVLNYMSHCIQIR	ATVLNYMSHC(UniMod:4)IQIR3	3	8.70259e-07	8.70259e-07	4.03365e-06	0.00288184	0.00233645	0.00208768	0.00240964	0	1	42399.2	32944.6	38116	43868.6	0.943114	7.06803	7.01502	7.12105	58.7034	7.07246	58.5333	Pregnancy zone protein	1.38028e-06	0.00167785	0.956576	48798.3	5.48051	0.623711	0	0.999999	1.3587	0.021767	18635.1;13986.1;9831.07;4762.02;4052.03;3385.02;2581.02;1236.01;421.002;	18626.9;13986.1;9786.19;4762.02;4052.03;3385.02;2571.81;1155.62;186.839;	0.926272;0.9521;0.962326;0.962745;0.939655;0.971274;0.941569;0.933132;0.726436;	10743	0.85	0.859545	0.864491	0.846534
D:\test_move_folder\2022054_T3_Evosep_C1_E1_PRID_31_QID_17_a37-12h_Plate3_22_7185.d	2022054_T3_Evosep_C1_E1_PRID_31_QID_17_a37-12h_Plate3_22_7185	Q61838	Q61838	PZP_MOUSE	Pzp	1727380	1181520	1051790	1727380	1181520	1051790	1051790	ATVLNYMSHC(UniMod:4)IQIR	ATVLNYMSHCIQIR	ATVLNYMSHC(UniMod:4)IQIR3	3	1.29933e-07	1.29933e-07	4.03365e-06	0.00297619	0.00239234	0.00208768	0.00247525	0	1	15300.9	15526.9	15423.8	16632.6	0.942894	7.05279	7.01744	7.10582	58.7034	7.06799	58.3865	Pregnancy zone protein	1.38028e-06	0.00167785	0.954954	16500.1	4.34646	0.428847	0	1	1.00773	0.0884613	7079.04;4857.03;3369.02;2097.01;1626.01;1618.01;996.007;677.005;41.0002;	7079.04;4852.87;3369.02;2050.17;1597.51;1598.3;859.674;667.57;15.8911;	0.945483;0.932452;0.952494;0.911817;0.922227;0.938251;0.820082;0.937176;0.679101;	10716	0.859091	0.859545	0.866887	0.852213
D:\test_move_folder\2022054_T3_Evosep_C1_E1_PRID_31_QID_17_a12-24h_Plate3_13_7176.d	2022054_T3_Evosep_C1_E1_PRID_31_QID_17_a12-24h_Plate3_13_7176	Q61838	Q61838	PZP_MOUSE	Pzp	1582930	1347110	1343470	1582930	1347110	1343470	1343470	ATVLNYMSHC(UniMod:4)IQIR	ATVLNYMSHCIQIR	ATVLNYMSHC(UniMod:4)IQIR3	3	1.44006e-06	1.44006e-06	4.03365e-06	0.00390625	0.00294985	0.00208768	0.0030303	0	1	29076.2	28250	32193.5	37601.1	0.950886	7.04915	7.0138	7.10219	58.7034	7.06357	58.4348	Pregnancy zone protein	1.38028e-06	0.00167785	0.939619	33960.2	5.32185	0.601379	0	0.999999	0.807684	0.0409008	11788.1;9879.06;7409.04;3649.02;2401.02;2139.01;2444.02;1004.01;282.002;	11788.1;9879.06;7409.04;3649.02;2401.02;2139.01;2289.38;1000.4;282.002;	0.947022;0.944626;0.965382;0.963575;0.951118;0.93088;0.880447;0.922505;0.945633;	10716	0.855	0.859545	0.865326	0.851716
D:\test_move_folder\2022054_T3_Evosep_C1_E1_PRID_31_QID_17_D15-w5_Plate3_35_7197.d	2022054_T3_Evosep_C1_E1_PRID_31_QID_17_D15-w5_Plate3_35_7197	Q61838	Q61838	PZP_MOUSE	Pzp	1979720	1665140	1593510	1979720	1665140	1593510	1593510	ATVLNYMSHC(UniMod:4)IQIR	ATVLNYMSHCIQIR	ATVLNYMSHC(UniMod:4)IQIR3	3	1.34391e-05	1.34391e-05	4.03365e-06	0.00320513	0.00247525	0.00208768	0.00254453	0	1	24456.5	21519.5	23523.5	24232	0.915005	7.08447	7.03147	7.13748	58.7034	7.08675	58.6367	Pregnancy zone protein	1.38028e-06	0.00167785	0.939707	25193.1	4.2264	0.584475	0	0.999988	1.2854	0.0401447	10907.1;8400.05;5909.04;2935.02;2392.02;2133.01;1637.01;876.006;297.002;	10862.2;7685.2;5909.04;2822.31;2313.18;1968.91;1498.9;789.904;289.716;	0.954723;0.879158;0.888614;0.906605;0.909105;0.888033;0.848226;0.832666;0.942161;	10770	0.85	0.859545	0.864169	0.847026
D:\test_move_folder\2022054_T3_Evosep_C1_E1_PRID_31_QID_17_D3-w5_2_Plate3_33_7195.d	2022054_T3_Evosep_C1_E1_PRID_31_QID_17_D3-w5_2_Plate3_33_7195	Q61838	Q61838	PZP_MOUSE	Pzp	1952370	1778770	1741580	1952370	1778770	1741580	1741580	ATVLNYMSHC(UniMod:4)IQIR	ATVLNYMSHCIQIR	ATVLNYMSHC(UniMod:4)IQIR3	3	2.48454e-06	2.48454e-06	4.03365e-06	0.003125	0.0025	0.00208768	0.00259067	0	1	30950.9	28615.4	32834	35929.9	0.939492	7.10323	7.05022	7.1563	58.7034	7.11007	58.4864	Pregnancy zone protein	1.38028e-06	0.00167785	0.926623	33869.2	5.05863	0.440635	0	0.999998	1.51132	0.231015	13951.1;9792.07;7408.03;3181.02;3243.02;2853.02;2341.02;946.005;43.0002;	13951.1;9591.83;7408.03;2851.87;3105.82;2853.02;2341.02;946.005;20.0588;	0.942502;0.931917;0.943631;0.805704;0.883124;0.956508;0.942829;0.961087;0.754195;	10797	0.850455	0.859545	0.864321	0.846561
D:\test_move_folder\2022054_T3_Evosep_C1_E1_PRID_31_QID_17_c39-w1_Plate3_28_7191.d	2022054_T3_Evosep_C1_E1_PRID_31_QID_17_c39-w1_Plate3_28_7191	Q61838	Q61838	PZP_MOUSE	Pzp	2027430	1495510	1459250	2027430	1495510	1459250	1459250	ATVLNYMSHC(UniMod:4)IQIR	ATVLNYMSHCIQIR	ATVLNYMSHC(UniMod:4)IQIR3	3	1e-09	0	4.03365e-06	0.00320513	0.00260417	0.00208768	0.00269542	0	1	32688.9	25652.9	28985.5	34312.3	0.968261	7.08667	7.03364	7.13968	58.7034	7.08915	58.5591	Pregnancy zone protein	1.38028e-06	0.00167785	0.969351	38696.3	5.05507	0.50363	0	1	1.14365	0.0824283	14727.1;9701.07;8330.04;4575.03;3215.02;2664.01;1996.01;1278.01;296.002;	14727.1;9631.74;8330.04;4536.84;3191.94;2621.73;1996.01;1134.74;263.127;	0.971717;0.971766;0.958098;0.926589;0.913999;0.925297;0.957672;0.894935;0.811245;	10770	0.85	0.859545	0.865997	0.845792
D:\test_move_folder\2022054_T3_Evosep_C1_E1_PRID_31_QID_17_a6-12h_Plate4_9_7207.d	2022054_T3_Evosep_C1_E1_PRID_31_QID_17_a6-12h_Plate4_9_7207	Q61838	Q61838	PZP_MOUSE	Pzp	1478660	1339220	1168820	1478660	1339220	1168820	1168820	ATVLNYMSHC(UniMod:4)IQIR	ATVLNYMSHCIQIR	ATVLNYMSHC(UniMod:4)IQIR3	3	7.89502e-05	7.89502e-05	4.03365e-06	0.00304878	0.00235849	0.00208768	0.00242131	0	1	17216.7	13146.8	15604	19014.9	0.945796	7.08482	7.0318	7.12018	58.7034	7.08942	58.4999	Pregnancy zone protein	1.38028e-06	0.00167785	0.931934	20980.2	4.90472	0.488837	0	0.999929	0.557709	0.0937606	6804.04;6799.04;3786.02;2373.02;1969.01;1648.01;1477.01;439.002;114.001;	6804.04;6626.65;3786.02;2347.5;1969.01;1633.25;1132.24;209.524;114.001;	0.941203;0.953453;0.94065;0.935272;0.9755;0.902125;0.781361;0.64173;0.923688;	10770	0.85	0.859545	0.8642	0.846809
D:\test_move_folder\2022054_T3_Evosep_C1_E1_PRID_31_QID_17_a40-12h_Plate4_8_7206.d	2022054_T3_Evosep_C1_E1_PRID_31_QID_17_a40-12h_Plate4_8_7206	Q61838	Q61838	PZP_MOUSE	Pzp	1513370	1461860	1358940	1513370	1461860	1358940	1358940	ATVLNYMSHC(UniMod:4)IQIR	ATVLNYMSHCIQIR	ATVLNYMSHC(UniMod:4)IQIR3	3	5.34069e-07	5.34069e-07	4.03365e-06	0.00306748	0.00235294	0.00208768	0.00243902	0	1	21508.4	15998	19433.6	22471.1	0.925355	7.08843	7.0354	7.14147	58.7034	7.09419	58.6582	Pregnancy zone protein	1.38028e-06	0.00167785	0.871084	24870.2	3.68627	0.728877	0	1	0.932183	0.0129023	9873.06;6624.04;5687.04;3183.02;2087.01;1614.01;1672.01;961.007;0;	9743.19;6561.1;5204.07;2954.46;2087.01;1614.01;1458.71;916.862;0;	0.930276;0.944141;0.892455;0.901998;0.930891;0.959614;0.835212;0.860749;0;	10770	0.856364	0.859545	0.86369	0.852431
D:\test_move_folder\2022054_T3_Evosep_C1_E1_PRID_31_QID_17_a25-12h_Plate4_7_7205.d	2022054_T3_Evosep_C1_E1_PRID_31_QID_17_a25-12h_Plate4_7_7205	Q61838	Q61838	PZP_MOUSE	Pzp	1666310	1440840	1363000	1666310	1440840	1363000	1363000	ATVLNYMSHC(UniMod:4)IQIR	ATVLNYMSHCIQIR	ATVLNYMSHC(UniMod:4)IQIR3	3	1.19619e-06	1.19619e-06	4.03365e-06	0.00358423	0.00268817	0.00208768	0.00277008	0	1	25135.8	21350	24263.7	27284.5	0.943932	7.06826	7.01528	7.12139	58.7034	7.07643	58.5392	Pregnancy zone protein	1.38028e-06	0.00167785	0.931356	28265.2	3.10843	0.576757	0	0.999999	0.911729	0.0737278	10127.1;8435.06;6832.03;3094.02;2115.01;1852.01;1880.01;636.004;135.001;	10127.1;8281.64;6727.13;3028.45;2087.84;1821.62;1699.99;621.984;25.9976;	0.94646;0.931582;0.95533;0.934567;0.867023;0.912215;0.921566;0.907477;0.563919;	10743	0.849545	0.859545	0.864477	0.846637
D:\test_move_folder\2022054_T3_Evosep_C1_E1_PRID_31_QID_17_a8-12h_Plate4_6_7204.d	2022054_T3_Evosep_C1_E1_PRID_31_QID_17_a8-12h_Plate4_6_7204	Q61838	Q61838	PZP_MOUSE	Pzp	1507130	1338590	1306930	1507130	1338590	1306930	1306930	ATVLNYMSHC(UniMod:4)IQIR	ATVLNYMSHCIQIR	ATVLNYMSHC(UniMod:4)IQIR3	3	1.78984e-06	1.78984e-06	4.03365e-06	0.00302115	0.00232558	0.00208768	0.00239808	0	1	24166.1	21200.9	24935.4	25688.7	0.952102	7.08675	7.03371	7.13976	58.7034	7.09101	58.6999	Pregnancy zone protein	1.38028e-06	0.00167785	0.916575	24896.2	4.50158	0.55424	0	0.999998	1.01733	0.0483109	10139.1;7550.05;6477.04;2473.02;2030.01;1772.01;1417.01;923.005;112.001;	10139.1;7550.05;6477.04;2316.68;1969.47;1202.49;1301.55;914.311;95.0986;	0.952842;0.959451;0.942379;0.896643;0.951704;0.794704;0.88856;0.952343;0.826286;	10770	0.85	0.859545	0.865056	0.845644
D:\test_move_folder\2022054_T3_Evosep_C1_E1_PRID_31_QID_17_D13-w5_Plate3_34_7196.d	2022054_T3_Evosep_C1_E1_PRID_31_QID_17_D13-w5_Plate3_34_7196	Q61838	Q61838	PZP_MOUSE	Pzp	1688170	1593340	1430840	1688170	1593340	1430840	1430840	ATVLNYMSHC(UniMod:4)IQIR	ATVLNYMSHCIQIR	ATVLNYMSHC(UniMod:4)IQIR3	3	8.68255e-07	8.68255e-07	4.03365e-06	0.00363636	0.00293255	0.00208768	0.0030303	0	1	27377.1	17589.4	21633.4	28438	0.962208	7.10363	7.05062	7.17436	58.7034	7.11148	58.4871	Pregnancy zone protein	1.38028e-06	0.00167785	0.925255	35988.3	5.8141	0.467155	0	0.999999	0.270305	0.0917539	11723.1;8726.04;7180.04;3436.02;2488.01;2330.01;2194.01;710.004;230.002;	11723.1;8473.98;7180.04;3436.02;2488.01;2286.66;2105.61;710.004;212.745;	0.983827;0.945652;0.94645;0.957228;0.926552;0.894356;0.961006;0.941894;0.849982;	10797	0.850455	0.859545	0.865066	0.84873
D:\test_move_folder\2022054_T3_Evosep_C1_E1_PRID_31_QID_17_c4-w1_Plate3_30_7193.d	2022054_T3_Evosep_C1_E1_PRID_31_QID_17_c4-w1_Plate3_30_7193	Q61838	Q61838	PZP_MOUSE	Pzp	1785120	1472010	1438990	1785120	1472010	1438990	1438990	ATVLNYMSHC(UniMod:4)IQIR	ATVLNYMSHCIQIR	ATVLNYMSHC(UniMod:4)IQIR3	3	1.70891e-06	1.70891e-06	4.03365e-06	0.00342466	0.0025974	0.00208768	0.0027027	0	1	29868.9	22474.4	26155.9	30075.7	0.945891	7.0846	7.03159	7.13763	58.7034	7.09275	58.5631	Pregnancy zone protein	1.38028e-06	0.00167785	0.961481	34345.2	5.675	0.911028	0	0.999998	0.849628	0.019078	13404.1;9813.06;6977.04;3434.02;2893.02;2031.01;2540.02;1520.01;272.001;	13404.1;9703.29;6761.55;3388.38;2893.02;2031.01;2497.68;1473.85;272.001;	0.956967;0.954995;0.910871;0.948553;0.982819;0.949022;0.962437;0.904753;0.992831;	10770	0.850455	0.859545	0.865699	0.846008
D:\test_move_folder\2022054_T3_Evosep_C1_E1_PRID_31_QID_17_b6-6h_Plate4_2_7200.d	2022054_T3_Evosep_C1_E1_PRID_31_QID_17_b6-6h_Plate4_2_7200	Q61838	Q61838	PZP_MOUSE	Pzp	1957380	1503960	1418240	1957380	1503960	1418240	1418240	ATVLNYMSHC(UniMod:4)IQIR	ATVLNYMSHCIQIR	ATVLNYMSHC(UniMod:4)IQIR3	3	6.10916e-06	6.10916e-06	4.03365e-06	0.00268817	0.00218341	0.00208768	0.00225225	0	1	36092.4	30833.1	34092.8	39539.2	0.937188	7.05119	6.99815	7.10422	58.7034	7.07146	58.4427	Pregnancy zone protein	1.38028e-06	0.00167785	0.934055	41858.3	5.47937	0.722409	0	0.999994	0.462982	0.0608288	15727.1;11884.1;8846.06;3966.02;3783.02;3465.02;2736.02;1332.01;99.0005;	15727.1;11884.1;8481.27;3966.02;3783.02;3465.02;2621.8;1332.01;38.6082;	0.94961;0.946485;0.901128;0.941091;0.961021;0.976931;0.922803;0.947166;0.632591;	10716	0.85	0.859545	0.865533	0.846527
D:\test_move_folder\2022054_T3_Evosep_C1_E1_PRID_31_QID_17_b13-6h_Plate4_1_7199.d	2022054_T3_Evosep_C1_E1_PRID_31_QID_17_b13-6h_Plate4_1_7199	Q61838	Q61838	PZP_MOUSE	Pzp	1842230	1388760	1317340	1842230	1388760	1317340	1317340	ATVLNYMSHC(UniMod:4)IQIR	ATVLNYMSHCIQIR	ATVLNYMSHC(UniMod:4)IQIR3	3	4.03512e-05	4.03512e-05	4.03365e-06	0.00232558	0.00186567	0.00208768	0.00193424	0	1	33670.1	30343.5	34809.1	40046.6	0.90044	7.06901	7.01599	7.12203	58.7034	7.08816	58.423	Pregnancy zone protein	1.38028e-06	0.00167785	0.888245	38736.2	4.38647	0.631927	0	0.999964	2.15727	0.055364	15749.1;10510.1;8981.05;4131.03;3319.02;3360.02;1761.01;1419.01;93.0004;	14909.9;9779.21;8981.05;4062.59;3200.67;3243.48;1681.99;1398.95;89.8446;	0.897194;0.887697;0.919705;0.942764;0.930412;0.917678;0.920572;0.945444;0.874398;	10743	0.851364	0.859545	0.865719	0.848071
D:\test_move_folder\2022054_T3_Evosep_C1_E1_PRID_31_QID_17_a26-12h_Plate4_5_7203.d	2022054_T3_Evosep_C1_E1_PRID_31_QID_17_a26-12h_Plate4_5_7203	Q61838	Q61838	PZP_MOUSE	Pzp	1712540	1518840	1352640	1712540	1518840	1352640	1352640	ATVLNYMSHC(UniMod:4)IQIR	ATVLNYMSHCIQIR	ATVLNYMSHC(UniMod:4)IQIR3	3	3.00736e-06	3.00736e-06	4.03365e-06	0.00334448	0.00250627	0.00208768	0.00258398	0	1	20875	19812.7	21703.3	26571.3	0.93236	7.10371	7.0507	7.15673	58.7034	7.10579	58.6748	Pregnancy zone protein	1.38028e-06	0.00167785	0.939591	25557.2	4.38754	0.50531	0	0.999997	1.73405	0.216489	8117.06;8476.05;5128.03;2850.02;1898.01;2103.02;1917.01;1110.01;94.0005;	8117.06;7629.89;5128.03;2734.65;1613.24;2060.99;1839.77;1081.09;35.6359;	0.953656;0.914956;0.924544;0.899665;0.815571;0.922676;0.939671;0.952424;0.724447;	10797	0.850455	0.859545	0.864775	0.846251
D:\test_move_folder\2022054_T3_Evosep_C1_E1_PRID_31_QID_17_b30-6h_Plate4_3_7201.d	2022054_T3_Evosep_C1_E1_PRID_31_QID_17_b30-6h_Plate4_3_7201	Q61838	Q61838	PZP_MOUSE	Pzp	1720100	1400280	1389090	1720100	1400280	1389090	1389090	ATVLNYMSHC(UniMod:4)IQIR	ATVLNYMSHCIQIR	ATVLNYMSHC(UniMod:4)IQIR3	3	4.35629e-05	4.35629e-05	4.03365e-06	0.00307692	0.00248139	0.00208768	0.00255754	0	1	34448.7	26774.1	31784.5	37882.8	0.94238	7.08554	7.0325	7.13855	58.7034	7.10662	58.3962	Pregnancy zone protein	1.38028e-06	0.00167785	0.935168	41058.3	5.37698	0.663038	0	0.999961	1.27222	0.0163	14952.1;11875.1;7865.05;4352.03;3013.02;2479.02;1844.01;1219.01;279.002;	14952.1;11631.5;7865.05;4190.13;3005.67;2438.91;1767.42;1212.52;141.985;	0.944145;0.917787;0.975394;0.962495;0.93924;0.914781;0.952137;0.956178;0.631109;	10770	0.850455	0.859545	0.864356	0.847279
D:\test_move_folder\2022054_T3_Evosep_C1_E1_PRID_31_QID_17_a39-12h_Plate3_10_7173.d	2022054_T3_Evosep_C1_E1_PRID_31_QID_17_a39-12h_Plate3_10_7173	Q61838	Q61838	PZP_MOUSE	Pzp	1580300	1442020	1330430	1580300	1442020	1330430	1330430	ATVLNYMSHC(UniMod:4)IQIR	ATVLNYMSHCIQIR	ATVLNYMSHC(UniMod:4)IQIR3	3	9.18241e-06	9.18241e-06	4.03365e-06	0.00390625	0.00282486	0.00208768	0.00289855	0	1	23864.4	18518.6	22319.2	24949.9	0.954835	7.10458	7.03391	7.15765	58.7034	7.10071	58.7231	Pregnancy zone protein	1.38028e-06	0.00167785	0.937365	26677.2	5.03332	0.658436	0	0.999992	1.16924	0.065603	11042.1;7441.04;5814.04;3247.02;2119.01;1558.01;1530.01;532.003;84.0006;	11042.1;7223.42;5598.89;3243.18;2108.54;1479.73;1496.21;464.961;25.2271;	0.968058;0.947486;0.938239;0.921657;0.953239;0.941548;0.9397;0.821766;0.313296;	10797	0.85	0.859545	0.863823	0.846356
D:\test_move_folder\2022054_T3_Evosep_C1_E1_PRID_31_QID_17_a39-24h_Plate3_11_7174.d	2022054_T3_Evosep_C1_E1_PRID_31_QID_17_a39-24h_Plate3_11_7174	Q61838	Q61838	PZP_MOUSE	Pzp	1764670	1521250	1251500	1764670	1521250	1251500	1251500	ATVLNYMSHC(UniMod:4)IQIR	ATVLNYMSHCIQIR	ATVLNYMSHC(UniMod:4)IQIR3	3	8.2246e-06	8.2246e-06	4.03365e-06	0.00285714	0.00221239	0.00208768	0.0022831	0	1	16395.3	13649.5	16451.8	18419.3	0.890947	7.08405	7.03104	7.13708	58.7034	7.09668	58.4809	Pregnancy zone protein	1.38028e-06	0.00167785	0.872993	18356.1	3.35232	0.636381	0	0.999993	0.63383	0.0871403	7949.05;5816.03;3413.02;1710.01;1529.01;1114.01;1034.01;642.004;11.0001;	7949.05;5431.2;3015.08;1710.01;1437.12;1061.71;967.606;542.677;4.2914;	0.935285;0.859479;0.830736;0.902384;0.875432;0.892488;0.865982;0.904577;0.72417;	10743	0.85	0.859545	0.864644	0.846944
D:\test_move_folder\2022054_T3_Evosep_C1_E1_PRID_31_QID_17_B40-6h_Plate3_19_7182.d	2022054_T3_Evosep_C1_E1_PRID_31_QID_17_B40-6h_Plate3_19_7182	Q61838	Q61838	PZP_MOUSE	Pzp	1784200	1422610	1451090	1784200	1422610	1451090	1451090	ATVLNYMSHC(UniMod:4)IQIR	ATVLNYMSHCIQIR	ATVLNYMSHC(UniMod:4)IQIR3	3	5.35367e-05	5.35367e-05	4.03365e-06	0.00277778	0.00214133	0.00208768	0.00220264	0	1	23739.2	19980.7	23611.6	32474.6	0.876763	7.07092	7.0179	7.12396	58.7034	7.08367	58.5417	Pregnancy zone protein	1.38028e-06	0.00167785	0.910741	32650.2	3.8147	0.693449	0	0.999952	0.528068	0.0427079	11090;7727.05;6404.04;2363.01;2179.01;2371.02;1723.01;1048.01;45.0003;	11090;7039.09;5610.1;2198.3;1964.87;2106.5;1604.33;1015;7.47524;	0.888651;0.883183;0.84521;0.927683;0.855314;0.897916;0.896594;0.939788;0.458358;	10743	0.85	0.859545	0.865631	0.845964
D:\test_move_folder\2022054_T3_Evosep_C1_E1_PRID_31_QID_17_b18-6h_Plate3_20_7183.d	2022054_T3_Evosep_C1_E1_PRID_31_QID_17_b18-6h_Plate3_20_7183	Q61838	Q61838	PZP_MOUSE	Pzp	1519280	1281610	1236660	1519280	1281610	1236660	1236660	ATVLNYMSHC(UniMod:4)IQIR	ATVLNYMSHCIQIR	ATVLNYMSHC(UniMod:4)IQIR3	3	7.40194e-07	7.40194e-07	4.03365e-06	0.00293255	0.00232019	0.00208768	0.00239808	0	1	25558.1	17600.4	21554	25632.5	0.927171	7.05356	7.00054	7.10657	58.7034	7.07413	58.4182	Pregnancy zone protein	1.38028e-06	0.00167785	0.916627	30394.2	5.44379	0.804615	0	0.999999	1.49684	0.0488868	11752.1;7996.05;6214.03;3136.02;2817.02;2518.02;2146.01;897.004;144.001;	11464.9;7996.05;6097.08;3098.79;2792.81;2518.02;2061.44;840.813;24.6288;	0.910345;0.923088;0.964165;0.930565;0.954398;0.963478;0.897462;0.899472;0.16975;	10716	0.845	0.859545	0.8655	0.841212
D:\test_move_folder\2022054_T3_Evosep_C1_E1_PRID_31_QID_17_d20-w1_Plate4_15_7213.d	2022054_T3_Evosep_C1_E1_PRID_31_QID_17_d20-w1_Plate4_15_7213	Q61838	Q61838	PZP_MOUSE	Pzp	1983810	1657600	1497660	1983810	1657600	1497660	1497660	ATVLNYMSHC(UniMod:4)IQIR	ATVLNYMSHCIQIR	ATVLNYMSHC(UniMod:4)IQIR3	3	2.11552e-06	2.11552e-06	4.03365e-06	0.00314465	0.00255754	0.00208768	0.00265252	0	1	25153.5	23934.6	25748.9	30521	0.918342	7.08504	7.03202	7.13808	58.7034	7.09823	58.4797	Pregnancy zone protein	1.38028e-06	0.00167785	0.89712	29815.2	3.48308	0.543703	0	0.999998	1.23361	0.0442238	10604.1;8739.06;6213.05;3184.02;2483.01;2498.02;1874.01;1093.01;154.001;	10604.1;8582.54;5966.91;3076.45;2431.27;2498.02;1828.53;1007.32;57.0032;	0.930716;0.918994;0.895414;0.938568;0.921686;0.952701;0.932644;0.834027;0.767424;	10770	0.855	0.859545	0.865398	0.850812
D:\test_move_folder\2022054_T3_Evosep_C1_E1_PRID_31_QID_17_d37-w1_Plate4_14_7212.d	2022054_T3_Evosep_C1_E1_PRID_31_QID_17_d37-w1_Plate4_14_7212	Q61838	Q61838	PZP_MOUSE	Pzp	1879400	1569310	1416190	1879400	1569310	1416190	1416190	ATVLNYMSHC(UniMod:4)IQIR	ATVLNYMSHCIQIR	ATVLNYMSHC(UniMod:4)IQIR3	3	1.32272e-07	1.32272e-07	4.03365e-06	0.0031348	0.00251889	0.00208768	0.00261097	0	1	24878.7	22979.8	25256.6	27146.3	0.954995	7.06927	7.01624	7.12228	58.7034	7.08146	58.5437	Pregnancy zone protein	1.38028e-06	0.00167785	0.945016	26740.1	4.61281	0.571276	0	1	1.00475	0.033851	10340.1;8704.05;5984.03;3159.02;1986.01;2245.02;1942.01;592.004;180.001;	10232.2;8662.5;5984.03;3159.02;1986.01;2243.53;1942.01;550.168;177.76;	0.943252;0.971318;0.951446;0.956792;0.960899;0.962222;0.930595;0.864088;0.90484;	10743	0.85	0.859545	0.864585	0.846607
D:\test_move_folder\2022054_T3_Evosep_C1_E1_PRID_31_QID_17_b17-6h_Plate4_20_7218.d	2022054_T3_Evosep_C1_E1_PRID_31_QID_17_b17-6h_Plate4_20_7218	Q61838	Q61838	PZP_MOUSE	Pzp	1787230	1656160	1586340	1787230	1656160	1586340	1586340	ATVLNYMSHC(UniMod:4)IQIR	ATVLNYMSHCIQIR	ATVLNYMSHC(UniMod:4)IQIR3	3	4.92081e-06	4.92081e-06	4.03365e-06	0.00262467	0.00209205	0.00208768	0.0021645	0	1	25268	18602.5	22517.6	29204.1	0.886562	7.06701	7.01397	7.12001	58.7034	7.07968	58.4866	Pregnancy zone protein	1.38028e-06	0.00167785	0.881752	32771.2	4.39094	0.803719	0	0.999996	0.730921	0.0649934	11813.1;8905.05;5792.03;3374.03;2044.01;2101.01;1588.01;1057.01;199.001;	11000.1;8905.05;5362.86;3055.92;1878.52;2032.31;1559.28;1057.01;55.4761;	0.876748;0.90973;0.868218;0.88201;0.863884;0.922426;0.909121;0.956093;0.6909;	10743	0.85	0.859545	0.863786	0.847378
D:\test_move_folder\2022054_T3_Evosep_C1_E1_PRID_31_QID_17_B25-6h_Plate4_18_7216.d	2022054_T3_Evosep_C1_E1_PRID_31_QID_17_B25-6h_Plate4_18_7216	Q61838	Q61838	PZP_MOUSE	Pzp	1759490	1757320	1676020	1759490	1757320	1676020	1676020	ATVLNYMSHC(UniMod:4)IQIR	ATVLNYMSHCIQIR	ATVLNYMSHC(UniMod:4)IQIR3	3	3.5517e-06	3.5517e-06	4.03365e-06	0.00299401	0.00226757	0.00208768	0.00234192	0	1	31147.4	25552.7	29896.3	33054.1	0.95471	7.06623	7.03087	7.11926	58.7034	7.09092	58.3453	Pregnancy zone protein	1.38028e-06	0.00167785	0.933967	34437.2	4.10642	0.513849	0	0.999997	0.704004	0.100289	13397.1;9254.06;8590.06;3579.02;2894.02;2921.02;1465.01;1082.01;113.001;	13397.1;9223.61;8526.68;3448.3;2851.53;2751.72;1386.35;1061.52;31.7111;	0.955474;0.954982;0.953216;0.93496;0.951977;0.938581;0.916339;0.926787;0.501194;	10743	0.850455	0.859545	0.86377	0.846824
D:\test_move_folder\2022054_T3_Evosep_C1_E1_PRID_31_QID_17_B20-6h_Plate4_19_7217.d	2022054_T3_Evosep_C1_E1_PRID_31_QID_17_B20-6h_Plate4_19_7217	Q61838	Q61838	PZP_MOUSE	Pzp	1931180	1686400	1521190	1931180	1686400	1521190	1521190	ATVLNYMSHC(UniMod:4)IQIR	ATVLNYMSHCIQIR	ATVLNYMSHC(UniMod:4)IQIR3	3	4.62864e-06	4.62864e-06	4.03365e-06	0.00320513	0.002457	0.00208768	0.00254453	0	1	30274.8	26374.1	30403.1	37668.3	0.947541	7.06813	7.01511	7.13884	58.7034	7.08063	58.5103	Pregnancy zone protein	1.38028e-06	0.00167785	0.946928	37509.3	4.75219	0.625887	0	0.999996	1.37395	0.0754577	12872.1;10339.1;7332.05;3894.02;3196.02;2684.02;2815.02;757.004;129.001;	12872.1;10070.6;7332.05;3894.02;3070.07;2551.45;2701.27;740.922;58.5845;	0.94953;0.934663;0.961736;0.946042;0.981815;0.884464;0.949596;0.893827;0.774231;	10743	0.854545	0.859545	0.86563	0.851487
D:\test_move_folder\2022054_T3_Evosep_C1_E1_PRID_31_QID_17_B19-6h_Plate4_17_7215.d	2022054_T3_Evosep_C1_E1_PRID_31_QID_17_B19-6h_Plate4_17_7215	Q61838	Q61838	PZP_MOUSE	Pzp	1989560	1774570	1741870	1989560	1774570	1741870	1741870	ATVLNYMSHC(UniMod:4)IQIR	ATVLNYMSHCIQIR	ATVLNYMSHC(UniMod:4)IQIR3	3	3.3004e-07	3.3004e-07	4.03365e-06	0.00338983	0.00252525	0.00208768	0.00261097	0	1	31948.3	28635.1	31682.4	34939	0.921437	7.10227	7.04925	7.13762	58.7034	7.10509	58.6774	Pregnancy zone protein	1.38028e-06	0.00167785	0.928575	35232.2	4.8469	0.765663	0	1	0.811727	0.0537588	13441.1;11079.1;7653.05;3776.02;2873.01;2487.02;2521.01;1427.01;210.001;	13216.2;11079.1;7653.05;3764.03;2783.26;2424.6;2252.83;1395.97;181.231;	0.906624;0.932402;0.931142;0.92586;0.895233;0.920715;0.83375;0.949435;0.819172;	10797	0.855	0.859545	0.864716	0.851248
D:\test_move_folder\2022054_T3_Evosep_C1_E1_PRID_31_QID_17_c31-w1_Plate4_16_7214.d	2022054_T3_Evosep_C1_E1_PRID_31_QID_17_c31-w1_Plate4_16_7214	Q61838	Q61838	PZP_MOUSE	Pzp	1956630	1558270	1464450	1956630	1558270	1464450	1464450	ATVLNYMSHC(UniMod:4)IQIR	ATVLNYMSHCIQIR	ATVLNYMSHC(UniMod:4)IQIR3	3	8.62848e-07	8.62848e-07	4.03365e-06	0.0033557	0.00271739	0.00208768	0.00276243	0	1	20347.8	21664.1	21590.8	26574.1	0.901088	7.10494	7.05193	7.14028	58.7034	7.10912	58.5176	Pregnancy zone protein	1.38028e-06	0.00167785	0.943138	25044.2	4.38516	0.465395	0	0.999999	1.84761	0.129779	9271.05;6917.05;5801.03;2860.02;2185.01;2073.01;1629.01;853.006;48.0003;	8807.09;6280.65;5260.02;2860.02;1816.79;990.586;1401.62;800.951;17.94;	0.909082;0.901278;0.887477;0.881401;0.834586;0.789654;0.842742;0.928208;0.73823;	10797	0.85	0.859545	0.866109	0.84604
