## Supplementary material for "Deletion of the ion channel *Trpm4* increases cardiac inflammatory markers and fibrosis after myocardial infarction in mice": proteomics raw (part 44 of 533)

### Sheet: all_files_results (continued)
File.Name	Run	Protein.Group	Protein.Ids	Protein.Names	Genes	PG.Quantity	PG.Normalised	PG.MaxLFQ	Genes.Quantity	Genes.Normalised	Genes.MaxLFQ	Genes.MaxLFQ.Unique	Modified.Sequence	Stripped.Sequence	Precursor.Id	Precursor.Charge	Q.Value	PEP	Global.Q.Value	Protein.Q.Value	PG.Q.Value	Global.PG.Q.Value	GG.Q.Value	Translated.Q.Value	Proteotypic	Precursor.Quantity	Precursor.Normalised	Precursor.Translated	Ms1.Translated	Quantity.Quality	RT	RT.Start	RT.Stop	iRT	Predicted.RT	Predicted.iRT	First.Protein.Description	Lib.Q.Value	Lib.PG.Q.Value	Ms1.Profile.Corr	Ms1.Area	Evidence	Spectrum.Similarity	Mass.Evidence	CScore	Decoy.Evidence	Decoy.CScore	Fragment.Quant.Raw	Fragment.Quant.Corrected	Fragment.Correlations	MS2.Scan	IM	iIM	Predicted.IM	Predicted.iIM
D:\test_move_folder\2022054_T3_Evosep_C1_E1_PRID_31_QID_17_a9-24h_Plate4_13_7211.d	2022054_T3_Evosep_C1_E1_PRID_31_QID_17_a9-24h_Plate4_13_7211	Q61838	Q61838	PZP_MOUSE	Pzp	1646550	1330950	1200590	1646550	1330950	1200590	1200590	ATVLNYMSHC(UniMod:4)IQIR	ATVLNYMSHCIQIR	ATVLNYMSHC(UniMod:4)IQIR3	3	5.27233e-07	5.27233e-07	4.03365e-06	0.00293255	0.00240964	0.00208768	0.00248139	0	1	26759.4	22655.7	26359.1	31325.5	0.954626	7.06889	7.01586	7.1219	58.7034	7.08504	58.4413	Pregnancy zone protein	1.38028e-06	0.00167785	0.919248	31801.2	4.56069	0.625593	0	1	1.14877	0.0604809	12081.1;8552.06;6347.04;3340.02;2958.02;2513.01;2043.01;815.005;218.002;	12081.1;8393.15;6285.13;3261.48;2720.76;2428.39;1966.25;215.767;105.748;	0.946455;0.964015;0.957797;0.962802;0.93876;0.918049;0.981978;0.633548;0.737864;	10743	0.850833	0.859545	0.866109	0.846997
D:\test_move_folder\2022054_T3_Evosep_C1_E1_PRID_31_QID_17_a5-24h_Plate4_11_7209.d	2022054_T3_Evosep_C1_E1_PRID_31_QID_17_a5-24h_Plate4_11_7209	Q61838	Q61838	PZP_MOUSE	Pzp	1479060	1304960	1237120	1479060	1304960	1237120	1237120	ATVLNYMSHC(UniMod:4)IQIR	ATVLNYMSHCIQIR	ATVLNYMSHC(UniMod:4)IQIR3	3	0.000381679	0.00135125	4.03365e-06	0.00420168	0.00325733	0.00208768	0.00331126	0	1	20113	16185.3	19232.2	23421.4	0.946025	7.08728	7.03425	7.12263	58.7034	7.09521	58.5936	Pregnancy zone protein	1.38028e-06	0.00167785	0.910423	24494.1	1.74261	0.582122	0	0.998772	1.16653	0.062745	9802.06;6385.04;4687.03;2322.02;2023.02;1964.01;1849.01;808.005;158.001;	9562.44;5911.75;4638.83;2102.77;1839.66;1964.01;1667.28;793.048;158.001;	0.955845;0.921781;0.956679;0.872739;0.902642;0.950057;0.886616;0.955332;0.955956;	10770	0.868182	0.859545	0.865611	0.863049
D:\test_move_folder\2022054_T3_Evosep_C1_E1_PRID_31_QID_17_D16-w5_Plate4_35_7232.d	2022054_T3_Evosep_C1_E1_PRID_31_QID_17_D16-w5_Plate4_35_7232	Q61838	Q61838	PZP_MOUSE	Pzp	1860480	1690050	1596130	1860480	1690050	1596130	1596130	ATVLNYMSHC(UniMod:4)IQIR	ATVLNYMSHCIQIR	ATVLNYMSHC(UniMod:4)IQIR3	3	1.83534e-05	1.83534e-05	4.03365e-06	0.00316456	0.00255102	0.00208768	0.00263852	0	1	31414.2	24857.4	28966.9	33903.8	0.949356	7.12232	7.06927	7.17534	58.7034	7.12133	58.7329	Pregnancy zone protein	1.38028e-06	0.00167785	0.950777	36768.2	6.00037	0.693867	0	0.999983	1.72587	0.107817	14047.1;9730.06;7637.04;3799.02;3052.02;2707.02;2435.01;1103.01;266.002;	14047.1;9730.06;7637.05;3799.02;3052.02;2707.02;2336.3;1103.01;261.002;	0.962324;0.936381;0.942035;0.928613;0.938277;0.957191;0.928832;0.917903;0.96618;	10824	0.855455	0.859545	0.868066	0.848911
D:\test_move_folder\2022054_T3_Evosep_C1_E1_PRID_31_QID_17_D14-w5_Plate4_34_7231.d	2022054_T3_Evosep_C1_E1_PRID_31_QID_17_D14-w5_Plate4_34_7231	Q61838	Q61838	PZP_MOUSE	Pzp	1730330	1467750	1385700	1730330	1467750	1385700	1385700	ATVLNYMSHC(UniMod:4)IQIR	ATVLNYMSHCIQIR	ATVLNYMSHC(UniMod:4)IQIR3	3	2.66303e-05	2.66303e-05	4.03365e-06	0.00371747	0.00280899	0.00208768	0.00290698	0	1	24142	18974.7	22071.5	26950.1	0.931589	7.08474	7.03172	7.13777	58.7034	7.09981	58.4261	Pregnancy zone protein	1.38028e-06	0.00167785	0.930492	29478.1	5.2502	0.569017	0	0.999976	1.87558	0.0381808	9949.06;7771.04;6577.03;3757.02;2297.01;2281.01;1352.01;992.006;190.001;	9949.06;7615.89;6577.03;3726.27;2221.78;2281.01;1316.6;863.098;93.8957;	0.940231;0.921148;0.930607;0.968925;0.865625;0.973284;0.918074;0.847755;0.777479;	10770	0.850455	0.859545	0.86726	0.844694
D:\test_move_folder\2022054_T3_Evosep_C1_E1_PRID_31_QID_17_D4-w5_Plate4_33_7230.d	2022054_T3_Evosep_C1_E1_PRID_31_QID_17_D4-w5_Plate4_33_7230	Q61838	Q61838	PZP_MOUSE	Pzp	1773100	1603090	1529480	1773100	1603090	1529480	1529480	ATVLNYMSHC(UniMod:4)IQIR	ATVLNYMSHCIQIR	ATVLNYMSHC(UniMod:4)IQIR3	3	5.30025e-07	5.30025e-07	4.03365e-06	0.0035461	0.00259067	0.00208768	0.00266667	0	1	18350.8	16951.3	18712.4	23801.1	0.919166	7.11903	7.06602	7.15439	58.7034	7.12839	58.5259	Pregnancy zone protein	1.38028e-06	0.00167785	0.93788	23341.2	5.05759	0.540693	0	1	0.976617	0.0178078	8668.05;5948.04;4408.03;2410.01;2389.02;1878.01;1893.01;743.004;68.0006;	8196.06;5948.04;4206.71;2410.01;2389.02;1766.33;1887.92;723.019;22.6368;	0.90564;0.944231;0.910079;0.924913;0.956206;0.897037;0.941368;0.922537;0.670909;	10824	0.856818	0.859545	0.867098	0.849779
D:\test_move_folder\2022054_T3_Evosep_C1_E1_PRID_31_QID_17_B32-6_Plate4_32_7229.d	2022054_T3_Evosep_C1_E1_PRID_31_QID_17_B32-6_Plate4_32_7229	Q61838	Q61838	PZP_MOUSE	Pzp	2258740	1782610	1555060	2258740	1782610	1555060	1555060	ATVLNYMSHC(UniMod:4)IQIR	ATVLNYMSHCIQIR	ATVLNYMSHC(UniMod:4)IQIR3	3	1.93984e-06	1.93984e-06	4.03365e-06	0.00343643	0.00260417	0.00208768	0.00269542	0	1	22109	16364.7	19600.3	22224.6	0.904899	7.10601	7.05301	7.15903	58.7034	7.1198	58.4046	Pregnancy zone protein	1.38028e-06	0.00167785	0.862226	25069.1	4.65968	0.647443	0	0.999998	1.43154	0.324043	9500.06;7460.05;5645.03;2898.02;2322.01;2141.01;2229.01;878.007;254.002;	9500.06;7250.31;5358.62;2890.32;2270.57;1950.99;2227.15;810.687;109.164;	0.918536;0.906327;0.878789;0.940067;0.975173;0.81984;0.986832;0.85974;0.752774;	10797	0.85	0.859545	0.865978	0.845773
D:\test_move_folder\2022054_T3_Evosep_C1_E1_PRID_31_QID_17_A26-12_Plate4_31_7228.d	2022054_T3_Evosep_C1_E1_PRID_31_QID_17_A26-12_Plate4_31_7228	Q61838	Q61838	PZP_MOUSE	Pzp	1680200	1313510	1263250	1680200	1313510	1263250	1263250	ATVLNYMSHC(UniMod:4)IQIR	ATVLNYMSHCIQIR	ATVLNYMSHC(UniMod:4)IQIR3	3	7.98615e-06	7.98615e-06	4.03365e-06	0.00383142	0.0027933	0.00208768	0.00285714	0	1	16352.6	17897.3	17172.1	20769.3	0.903587	7.10365	7.05063	7.15668	58.7034	7.1046	58.597	Pregnancy zone protein	1.38028e-06	0.00167785	0.938475	19778.1	4.71562	0.484442	0	0.999993	1.6633	0.0388466	6916.05;5869.04;4044.03;1965.01;2423.02;1965.01;1328.01;850.006;79.0004;	6596.8;5869.04;3886.78;1928.69;2391.32;1946.85;1275.97;445.133;22.8141;	0.88256;0.959831;0.854344;0.882293;0.952127;0.962858;0.936998;0.768266;0.749422;	10797	0.859091	0.859545	0.866947	0.853261
D:\test_move_folder\2022054_T3_Evosep_C1_E1_PRID_31_QID_17_c8- w1_Plate4_30_7227.d	2022054_T3_Evosep_C1_E1_PRID_31_QID_17_c8- w1_Plate4_30_7227	Q61838	Q61838	PZP_MOUSE	Pzp	1895720	1600940	1469250	1895720	1600940	1469250	1469250	ATVLNYMSHC(UniMod:4)IQIR	ATVLNYMSHCIQIR	ATVLNYMSHC(UniMod:4)IQIR3	3	3.16394e-06	3.16394e-06	4.03365e-06	0.00248756	0.00183824	0.00208768	0.00191571	0	1	18300.9	19339.3	19646.1	22096	0.894958	7.1034	7.05036	7.15642	58.7034	7.10744	58.5351	Pregnancy zone protein	1.38028e-06	0.00167785	0.924341	20583.1	3.72485	0.425868	0	0.999997	0.0480606	0.206978	8335.05;6988.05;3758.03;3009.02;1643.01;1836.01;1407.01;733.005;234.001;	8335.05;6345.47;3620.38;2845.96;1520.43;872.703;1218.25;612.642;95.5512;	0.90428;0.888436;0.884928;0.900325;0.889878;0.773175;0.869839;0.890737;0.710246;	10797	0.864545	0.859545	0.867228	0.85817
D:\test_move_folder\2022054_T3_Evosep_C1_E1_PRID_31_QID_17_c41-w1_Plate4_29_7226.d	2022054_T3_Evosep_C1_E1_PRID_31_QID_17_c41-w1_Plate4_29_7226	Q61838	Q61838	PZP_MOUSE	Pzp	1755310	1342990	1236880	1755310	1342990	1236880	1236880	ATVLNYMSHC(UniMod:4)IQIR	ATVLNYMSHCIQIR	ATVLNYMSHC(UniMod:4)IQIR3	3	2.5167e-06	2.5167e-06	4.03365e-06	0.003861	0.00301205	0.00208768	0.00309598	0	1	22107.9	20851.3	22064	23686.1	0.957816	7.08518	7.03214	7.12051	58.7034	7.08834	58.5736	Pregnancy zone protein	1.38028e-06	0.00167785	0.965907	23733.2	4.34458	0.623097	0	0.999998	0.725346	0.232024	9859.06;7385.04;4991.03;2903.02;1880.01;2027.01;2074.01;781.004;194.002;	9859.06;7257.77;4991.03;2809.7;1838.41;1954.74;2043.12;747.315;101.143;	0.97189;0.958645;0.928811;0.919115;0.914662;0.957245;0.94653;0.914751;0.793924;	10770	0.860909	0.859545	0.868483	0.852987
D:\test_move_folder\2022054_T3_Evosep_C1_E1_PRID_31_QID_17_c33-w1_Plate4_28_7225.d	2022054_T3_Evosep_C1_E1_PRID_31_QID_17_c33-w1_Plate4_28_7225	Q61838	Q61838	PZP_MOUSE	Pzp	1733120	1505330	1293870	1733120	1505330	1293870	1293870	ATVLNYMSHC(UniMod:4)IQIR	ATVLNYMSHCIQIR	ATVLNYMSHC(UniMod:4)IQIR3	3	2.80133e-05	2.80133e-05	4.03365e-06	0.00282486	0.00227273	0.00208768	0.00235294	0	1	18909.9	17344.6	18591.6	22542.2	0.942462	7.08677	7.05141	7.13978	58.7034	7.11264	58.3185	Pregnancy zone protein	1.38028e-06	0.00167785	0.925945	22928.1	5.44774	0.541522	0	0.999975	1.71153	0.0715044	7799.06;6821.04;4440.03;2268.01;1727.01;1843.01;1502.01;587.003;285.002;	7799.06;6821.04;4289.77;2201.26;1727.01;1809.3;1462.24;505.215;115.708;	0.955723;0.95155;0.903902;0.963805;0.94788;0.925084;0.964145;0.826495;0.573862;	10770	0.850455	0.859545	0.86751	0.845061
D:\test_move_folder\2022054_T3_Evosep_C1_E1_PRID_31_QID_17_b15-72h_Plate4_27_7224.d	2022054_T3_Evosep_C1_E1_PRID_31_QID_17_b15-72h_Plate4_27_7224	Q61838	Q61838	PZP_MOUSE	Pzp	1828320	1451730	1417890	1828320	1451730	1417890	1417890	ATVLNYMSHC(UniMod:4)IQIR	ATVLNYMSHCIQIR	ATVLNYMSHC(UniMod:4)IQIR3	3	1.97528e-07	1.97528e-07	4.03365e-06	0.00294118	0.00230947	0.00208768	0.00239234	0	1	26488.7	20746	23445.4	29674.4	0.929849	7.08798	7.03496	7.14099	58.7034	7.09696	58.4691	Pregnancy zone protein	1.38028e-06	0.00167785	0.952526	33526.3	5.02182	0.483973	0	1	2.51029	0.063529	11336.1;9773.06;6340.04;3825.02;2642.02;2836.02;1908.01;1077.01;164.001;	11140.6;9201.47;6146.64;3825.02;2600.39;2836.02;1866.79;982.218;85.0869;	0.926595;0.946951;0.910145;0.918938;0.959487;0.953414;0.898217;0.914336;0.768752;	10770	0.858182	0.859545	0.866924	0.852227
D:\test_move_folder\2022054_T3_Evosep_C1_E1_PRID_31_QID_17_B25-72h_Plate4_25_7223.d	2022054_T3_Evosep_C1_E1_PRID_31_QID_17_B25-72h_Plate4_25_7223	Q61838	Q61838	PZP_MOUSE	Pzp	1870400	1361640	1452770	1870400	1361640	1452770	1452770	ATVLNYMSHC(UniMod:4)IQIR	ATVLNYMSHCIQIR	ATVLNYMSHC(UniMod:4)IQIR3	3	2.5163e-05	2.5163e-05	4.03365e-06	0.00239808	0.00185874	0.00208768	0.00194175	0	1	34336.2	28848.7	34372.4	39203.5	0.93087	7.08594	7.03291	7.13896	58.7034	7.09457	58.4708	Pregnancy zone protein	1.38028e-06	0.00167785	0.947336	39162.3	4.38602	0.494998	0	0.999977	0.886945	0.15202	16495.1;11005.1;7384.05;4406.03;3078.02;3671.02;2307.01;1434.01;199.001;	16190.5;11005.1;7140.62;4385.95;3078.02;3671.02;2275.65;1379.55;134.869;	0.943931;0.944691;0.879956;0.910627;0.936115;0.944433;0.961055;0.871429;0.531437;	10770	0.855	0.859545	0.868453	0.849625
D:\test_move_folder\2022054_T3_Evosep_C1_E1_PRID_31_QID_17_b15-6h_Plate4_21_7219.d	2022054_T3_Evosep_C1_E1_PRID_31_QID_17_b15-6h_Plate4_21_7219	Q61838	Q61838	PZP_MOUSE	Pzp	1691990	1679250	1615020	1691990	1679250	1615020	1615020	ATVLNYMSHC(UniMod:4)IQIR	ATVLNYMSHCIQIR	ATVLNYMSHC(UniMod:4)IQIR3	3	2.23337e-05	2.23337e-05	4.03365e-06	0.00258398	0.00212314	0.00208768	0.00219298	0	1	14703.7	16141.3	17141.7	18740.4	0.899047	7.08691	7.03388	7.12227	58.7034	7.09953	58.4947	Pregnancy zone protein	1.38028e-06	0.00167785	0.944217	16075.1	4.13069	0.403381	0	0.99998	1.21844	0.043255	6252.04;5189.03;3917.03;2058.01;1982.01;1894.01;1661.01;606.004;279.002;	6252.04;4813.42;3638.27;994.013;1734.64;1669.01;1507.74;284.407;97.2017;	0.899646;0.895577;0.902608;0.78747;0.860893;0.850487;0.87664;0.759531;0.626388;	10770	0.859091	0.859545	0.86291	0.856108
D:\test_move_folder\2022054_T3_Evosep_C1_E1_PRID_31_QID_17_a3-12h_Plate4_23_7221.d	2022054_T3_Evosep_C1_E1_PRID_31_QID_17_a3-12h_Plate4_23_7221	Q61838	Q61838	PZP_MOUSE	Pzp	1628780	1316330	1166830	1628780	1316330	1166830	1166830	ATVLNYMSHC(UniMod:4)IQIR	ATVLNYMSHCIQIR	ATVLNYMSHC(UniMod:4)IQIR3	3	0.000119537	0.000119537	4.03365e-06	0.00303951	0.00231481	0.00208768	0.00239234	0	1	16127.5	13946.4	16319.1	18459.8	0.917841	7.08402	7.031	7.11935	58.7034	7.09225	58.577	Pregnancy zone protein	1.38028e-06	0.00167785	0.863832	18243.1	4.75675	0.601544	0	0.999891	1.08852	0.201002	6782.06;5046.03;4533.03;1709.01;1325.01;1496.01;1158.01;730.005;24.0001;	6782.06;4843.31;4502.15;1667.97;1325.01;1319.84;1116.83;606.951;0;	0.924726;0.914974;0.910554;0.929898;0.990111;0.807242;0.929802;0.847428;0.0381257;	10770	0.854545	0.859545	0.867073	0.849597
D:\test_move_folder\2022054_T3_Evosep_C1_E1_PRID_31_QID_17_a38-12h_Plate4_22_7220.d	2022054_T3_Evosep_C1_E1_PRID_31_QID_17_a38-12h_Plate4_22_7220	Q61838	Q61838	PZP_MOUSE	Pzp	1796810	1703630	1518850	1796810	1703630	1518850	1518850	ATVLNYMSHC(UniMod:4)IQIR	ATVLNYMSHCIQIR	ATVLNYMSHC(UniMod:4)IQIR3	3	1.68281e-05	1.68281e-05	4.03365e-06	0.00359712	0.00273224	0.00208768	0.00280112	0	1	21145.1	18555.2	21517.2	29354.9	0.957467	7.05071	6.99767	7.10374	58.7034	7.06615	58.5361	Pregnancy zone protein	1.38028e-06	0.00167785	0.917411	28847.2	4.25894	0.50798	0	0.999985	0.259948	0.112265	8755.05;7019.04;5371.03;3820.02;1736.01;2282.01;2188.01;1026.01;105.001;	8755.05;7019.04;5371.03;3631.8;1639.4;2213.95;1815.53;1020.51;102.011;	0.984189;0.951618;0.921553;0.922371;0.869249;0.923924;0.808444;0.95164;0.848539;	10716	0.85	0.859545	0.865138	0.845733
D:\test_move_folder\2022053_T3_Evosep_C1_E1_PRID_31_QID_17_d35-w1_Plate1_11_7085.d	2022053_T3_Evosep_C1_E1_PRID_31_QID_17_d35-w1_Plate1_11_7085	Q01339	Q01339	APOH_MOUSE	Apoh	58640.5	38142.1	46316.6	58640.5	38142.1	46316.6	46316.6	ATVLYQGMR	ATVLYQGMR	ATVLYQGMR2	2	0.00186071	0.0433947	0.00561404	0.00347222	0.00280112	0.00208768	0.00289017	0	1	1786.14	1361.1	1653.18	6598.36	0.536122	4.27931	4.19091	4.40306	16.0174	4.3055	15.5852	Beta-2-glycoprotein 1	0.00315534	0.00167785	0.90565	7129.04	1.70874	0.501318	0.0866657	0.96205	1.45079	0.147341	1987.01;678.005;375.003;1819.01;1425.01;53.0003;76.0004;339.002;0;13.0001;80.0006;256.002;	972.093;318.144;0;495.899;1425.01;0;0;58.8394;0;0;0;95.7351;	0.770112;0.597167;-0.0625605;0.0382776;0.789384;-0.237849;-0.325551;-0.0404732;0;0.388119;0.388119;0.357656;	6501	0.875	0.885	0.885021	0.875097
D:\test_move_folder\2022053_T3_Evosep_C1_E1_PRID_31_QID_17_d36-w1_1_Plate1_10_7084.d	2022053_T3_Evosep_C1_E1_PRID_31_QID_17_d36-w1_1_Plate1_10_7084	Q01339	Q01339	APOH_MOUSE	Apoh	87939.8	58015	51939.4	87939.8	58015	51939.4	51939.4	ATVLYQGMR	ATVLYQGMR	ATVLYQGMR2	2	0.000314762	0.0031364	0.00561404	0.00359712	0.00288184	0.00208768	0.00299401	0	1	4901.47	3449.56	4452.85	5589.87	0.867449	4.29547	4.2248	4.34852	16.0174	4.31752	15.7492	Beta-2-glycoprotein 1	0.00315534	0.00167785	0.657701	6153.04	2.38604	0.438147	0.581341	0.997174	0.362352	0.081452	2650.02;1609.01;701.004;1553.01;1168.01;44.0003;202.002;310.002;0;61.0004;45.0003;76.0006;	2650.02;1542.4;146.35;709.056;726.542;0;0;36.5845;0;9.54873;0;0;	0.921464;0.915223;-0.316183;0.561651;0.505986;0.482778;0.431264;0.15036;0;0.294068;0.020995;-0.402759;	6528	0.880417	0.885	0.883001	0.881786
D:\test_move_folder\2022053_T3_Evosep_C1_E1_PRID_31_QID_17_b22-6h_Plate1_1_7075.d	2022053_T3_Evosep_C1_E1_PRID_31_QID_17_b22-6h_Plate1_1_7075	Q01339	Q01339	APOH_MOUSE	Apoh	56798	41588.5	35375.9	56798	41588.5	35375.9	35375.9	ATVLYQGMR	ATVLYQGMR	ATVLYQGMR2	2	0.00350959	0.192843	0.00561404	0.00248139	0.00204918	0.00208768	0.00209644	0	1	2890.43	3333.17	3418.55	6935.48	0.934154	4.05339	4.00034	4.12406	16.0174	4.14667	14.8407	Beta-2-glycoprotein 1	0.00315534	0.00167785	0.278702	5864.04	1.19908	0.497781	0.0311892	0.852229	1.33506	0.102251	1979.01;1031.01;476.003;1646.01;401.002;24.0001;253.001;18.0001;55.0003;0;278.002;381.002;	1979.01;911.418;188.63;0;0;0;62.5682;6.76391;0;0;0;0;	0.960751;0.876402;0.613324;0.226337;0.291557;-0.225226;0.296513;0.675677;-0.225226;0;-0.600002;-0.425676;	6150	0.865833	0.885	0.869466	0.880018
D:\test_move_folder\2022053_T3_Evosep_C1_E1_PRID_31_QID_17_b23-6h_Plate1_2_7076.d	2022053_T3_Evosep_C1_E1_PRID_31_QID_17_b23-6h_Plate1_2_7076	Q01339	Q01339	APOH_MOUSE	Apoh	70470.6	50778.8	45256.7	70470.6	50778.8	45256.7	45256.7	ATVLYQGMR	ATVLYQGMR	ATVLYQGMR2	2	0.000330142	0.000359227	0.00561404	0.00260417	0.00212314	0.00208768	0.00217391	0	1	6472.99	5511.62	6318.17	5638.86	0.915944	4.31216	4.25917	4.38286	16.0174	4.32787	15.7652	Beta-2-glycoprotein 1	0.00315534	0.00167785	0.386065	5777.04	2.60987	0.4271	0	0.999678	0.875686	0.217456	3167.02;2701.02;1178.01;1418.01;1316.01;117.001;32.0003;65.0006;152.001;28.0001;167.001;38.0003;	2903.26;2701.02;1157.33;868.714;343.048;54.6542;0;0;152.001;0;0;0;	0.914706;0.981792;0.902491;0.715344;0.243328;0.756486;-0.352454;0.375835;0.811815;0.340537;0.442785;-0.412189;	6555	0.860833	0.885	0.868062	0.878349
D:\test_move_folder\2022053_T3_Evosep_C1_E1_PRID_31_QID_17_b11- 6h_Plate1_3_7077.d	2022053_T3_Evosep_C1_E1_PRID_31_QID_17_b11- 6h_Plate1_3_7077	Q01339	Q01339	APOH_MOUSE	Apoh	63542.6	46376.1	49092	63542.6	46376.1	49092	49092	ATVLYQGMR	ATVLYQGMR	ATVLYQGMR2	2	0.000312695	0.00156683	0.00561404	0.0026178	0.0021692	0.00208768	0.00223214	0	1	6507.34	5437.71	6098.77	6920.43	0.946397	4.32784	4.25715	4.38086	16.0174	4.33504	15.9148	Beta-2-glycoprotein 1	0.00315534	0.00167785	0.142543	7384.05	2.39011	0.746641	0	0.998599	0.787186	0.365903	3843.02;2588.02;403.002;928.005;701.005;255.002;61.0003;341.002;0;0;154.001;143.001;	3730.11;2588.02;190.265;189.21;91.7347;0;20.0641;0;0;0;129.894;22.8622;	0.958721;0.961047;0.698925;0.503076;-0.12833;-0.0230723;0.636505;0.16775;0;0;0.802759;0.110896;	6582	0.865	0.885	0.866144	0.883194
D:\test_move_folder\2022053_T3_Evosep_C1_E1_PRID_31_QID_17_ a13- 12h_Plate1_4_7078.d	2022053_T3_Evosep_C1_E1_PRID_31_QID_17_ a13- 12h_Plate1_4_7078	Q01339	Q01339	APOH_MOUSE	Apoh	52506.9	43283.1	54910.3	52506.9	43283.1	54910.3	54910.3	ATVLYQGMR	ATVLYQGMR	ATVLYQGMR2	2	0.000357526	0.00329303	0.00561404	0.00346021	0.00257732	0.00208768	0.00265252	0	1	8766.4	7406.58	8716.8	6897.8	0.921079	4.33029	4.27725	4.40098	16.0174	4.3404	15.8844	Beta-2-glycoprotein 1	0.00315534	0.00167785	0.265507	6937.05	3.11098	0.355207	0.651694	0.99705	1.17093	0.0652477	4280.02;3289.02;1287.01;1434.01;587.003;145.001;400.003;235.002;0;65.0005;0;59.0004;	4221.07;3289.02;648.829;1256.31;0;0;59.641;0;0;0;0;0;	0.932957;0.943182;0.727246;0.823305;-0.138383;-0.571257;0.0801786;-0.0838248;0;0.541204;0;0.439205;	6582	0.865	0.885	0.866231	0.883752
D:\test_move_folder\2022053_T3_Evosep_C1_E1_PRID_31_QID_17_a85-12h_Plate1_5_7079.d	2022053_T3_Evosep_C1_E1_PRID_31_QID_17_a85-12h_Plate1_5_7079	Q01339	Q01339	APOH_MOUSE	Apoh	51587.6	40206.1	52143.3	51587.6	40206.1	52143.3	52143.3	ATVLYQGMR	ATVLYQGMR	ATVLYQGMR2	2	5.7913e-05	5.7913e-05	0.00561404	0.00361011	0.0027027	0.00208768	0.00280112	0	1	10520.6	8216.42	9977	7832.32	0.950763	4.31285	4.24215	4.36595	16.0174	4.3197	15.8689	Beta-2-glycoprotein 1	0.00315534	0.00167785	0.675037	8259.05	4.57711	0.408374	0.591177	0.999948	0.727578	0.369296	5531.03;3827.03;1179.01;2046.01;1753.01;356.002;0;282.002;175.001;0;75.0006;37.0002;	5531.03;3820.19;1075.31;1169.35;968.181;0;0;0;0;0;0;0;	0.980878;0.966298;0.877999;0.757568;0.138453;-0.0285455;0;0.527542;-0.1066;0;-0.419956;-0.128973;	6555	0.884091	0.885	0.88058	0.889097
D:\test_move_folder\2022053_T3_Evosep_C1_E1_PRID_31_QID_17_a81-12h_Plate1_6_7080.d	2022053_T3_Evosep_C1_E1_PRID_31_QID_17_a81-12h_Plate1_6_7080	Q01339	Q01339	APOH_MOUSE	Apoh	73073.7	51313	51975.9	73073.7	51313	51975.9	51975.9	ATVLYQGMR	ATVLYQGMR	ATVLYQGMR2	2	6.66218e-07	6.66218e-07	0.00561404	0.00318471	0.00240385	0.00208768	0.00246305	0	1	21001.4	15027	19459.3	11853.7	0.94604	4.3495	4.2788	4.40253	16.0174	4.3496	15.8078	Beta-2-glycoprotein 1	0.00315534	0.00167785	0.930256	12793.1	4.46838	0.567994	0.348631	0.999999	1.14057	0.0400671	8826.06;9389.06;3595.02;3338.02;1451.01;254.002;126.001;594.004;97.0006;84.0006;154.001;0;	8509.72;9389.06;3595.02;3102.65;116.081;0;0;209.154;0;83.4776;0;0;	0.920796;0.983996;0.937907;0.900417;0.480672;0.600841;-0.399839;0.333494;0.532724;0.827531;-0.603538;0;	6609	0.880833	0.885	0.879961	0.884973
D:\test_move_folder\2022053_T3_Evosep_C1_E1_PRID_31_QID_17_a85-24h_Plate1_7_7081.d	2022053_T3_Evosep_C1_E1_PRID_31_QID_17_a85-24h_Plate1_7_7081	Q01339	Q01339	APOH_MOUSE	Apoh	84599.7	63194.5	60425.9	84599.7	63194.5	60425.9	60425.9	ATVLYQGMR	ATVLYQGMR	ATVLYQGMR2	2	8.20619e-05	8.20619e-05	0.00561404	0.00234192	0.00177305	0.00208768	0.00184502	0	1	12215.3	9718.05	12352.3	8169.7	0.942943	4.33163	4.24325	4.38465	16.0174	4.34195	15.8164	Beta-2-glycoprotein 1	0.00315534	0.00167785	0.770772	8079.05	3.1546	0.253592	0.868016	0.999927	0.317479	0.155603	6244.04;5079.03;904.006;2199.02;894.005;680.005;210.001;267.002;0;215.001;70.0006;91.0004;	6212.54;5079.03;248.399;923.688;292.553;284.316;98.3876;0;0;33.2867;23.6805;29.9997;	0.972524;0.984897;0.487358;0.513302;0.576058;0.283195;0.676914;-0.400799;0;-0.103686;0.61491;0.527039;	6582	0.884167	0.885	0.881085	0.887933
D:\test_move_folder\2022053_T3_Evosep_C1_E1_PRID_31_QID_17_a17- 24h_Plate1_8_7082.d	2022053_T3_Evosep_C1_E1_PRID_31_QID_17_a17- 24h_Plate1_8_7082	Q01339	Q01339	APOH_MOUSE	Apoh	88946.5	67755.5	60538.3	88946.5	67755.5	60538.3	60538.3	ATVLYQGMR	ATVLYQGMR	ATVLYQGMR2	2	0.000328084	0.00100299	0.00561404	0.00310559	0.0025	0.00208768	0.00259067	0	1	8555.05	6457.79	8406.6	7427.88	0.902708	4.29771	4.20933	4.38608	16.0174	4.308	15.7907	Beta-2-glycoprotein 1	0.00315534	0.00167785	0.770676	7559.04	2.06781	0.394282	1.53175	0.999098	0.840481	0.27128	4155.03;3628.02;1239.01;1970.01;1010.01;253.002;365.002;240.002;0;297.002;111.001;166.001;	4152.54;3628.02;553.145;774.493;396.796;59.9262;142.245;61.7409;0;24.5044;0;53.9993;	0.900795;0.964264;0.55521;0.624617;0.631661;0.270947;0.544726;0.508143;0;-0.218888;-0.355718;0.456558;	6528	0.88875	0.885	0.881845	0.892369
D:\test_move_folder\2022053_T3_Evosep_C1_E1_PRID_31_QID_17_a13- 24h_Plate1_9_7083.d	2022053_T3_Evosep_C1_E1_PRID_31_QID_17_a13- 24h_Plate1_9_7083	Q01339	Q01339	APOH_MOUSE	Apoh	80978	60685.3	61227.6	80978	60685.3	61227.6	61227.6	ATVLYQGMR	ATVLYQGMR	ATVLYQGMR2	2	0.000283366	0.00141271	0.00561404	0.00289017	0.00230415	0.00208768	0.00238095	0	1	13030.6	9038.14	11961.6	8961.22	0.861283	4.31443	4.2084	4.42047	16.0174	4.31347	15.9791	Beta-2-glycoprotein 1	0.00315534	0.00167785	0.764263	9762.07	3.22947	0.245662	0.800527	0.998747	0.678069	0.0904059	6303.04;4874.03;943.007;2850.02;1288.01;815.006;202.001;468.004;169.001;161.001;243.001;50.0003;	5636.75;4874.03;0;2519.82;658.344;308.605;0;0;0;50.965;0;0;	0.856261;0.887512;0.153704;0.821785;0.702233;0.0807712;0.222531;0.267662;-0.162657;0.506701;-0.289123;-0.363766;	6555	0.888333	0.885	0.883789	0.890019
D:\test_move_folder\2022053_T3_Evosep_C1_E1_PRID_31_QID_17_d36-w1_2_Plate2_11_7128.d	2022053_T3_Evosep_C1_E1_PRID_31_QID_17_d36-w1_2_Plate2_11_7128	Q01339	Q01339	APOH_MOUSE	Apoh	64276.5	45045.6	47327.6	64276.5	45045.6	47327.6	47327.6	ATVLYQGMR	ATVLYQGMR	ATVLYQGMR2	2	0.000554939	0.0261328	0.00561404	0.0031746	0.0025641	0.00208768	0.00266667	0	1	2862.13	1933.23	2349.1	6398.63	0.653883	4.28933	4.20092	4.34236	16.0174	4.31951	15.6322	Beta-2-glycoprotein 1	0.00315534	0.00167785	0.740086	7796.05	2.10351	0.337215	0	0.976844	1.53489	0.138438	1500.01;927.006;124.001;1531.01;988.008;90.0006;0;247.002;74.0006;30.0002;0;282.002;	1187.18;927.006;14.5774;747.944;246.266;0;0;0;0;0;0;0;	0.781173;0.91999;0.15639;0.122027;0.221255;-0.215698;0;0.158115;-0.101011;-0.454157;0;-0.312277;	6501	0.885455	0.885	0.885422	0.884494
D:\test_move_folder\2022053_T3_Evosep_C1_E1_PRID_31_QID_17_a7-24h_Plate1_13_7087.d	2022053_T3_Evosep_C1_E1_PRID_31_QID_17_a7-24h_Plate1_13_7087	Q01339	Q01339	APOH_MOUSE	Apoh	62000.9	55659.3	47713.2	62000.9	55659.3	47713.2	47713.2	ATVLYQGMR	ATVLYQGMR	ATVLYQGMR2	2	0.00315381	0.112421	0.00561404	0.00319489	0.00243902	0.00208768	0.00250627	0	1	997.987	811.769	887.876	6308.68	0.769872	4.31537	4.19166	4.36838	16.0174	4.3171	16.0098	Beta-2-glycoprotein 1	0.00315534	0.00167785	0.618415	7091.05	1.05357	0.223828	0	0.908062	0.648253	0.124773	1199.01;688.004;577.004;1059.01;685.004;259.002;0;528.003;0;35.0002;68.0004;0;	309.983;688.004;0;0;144.498;0;0;17.0986;0;0;0;0;	0.690901;0.805453;-0.518759;0.231556;-0.0422341;0.0261088;0;0.0563027;0;-0.13665;-0.590147;0;	6555	0.88	0.885	0.883456	0.881165
D:\test_move_folder\2022053_T3_Evosep_C1_E1_PRID_31_QID_17_b5- 72h_Plate1_15_7089.d	2022053_T3_Evosep_C1_E1_PRID_31_QID_17_b5- 72h_Plate1_15_7089	Q01339	Q01339	APOH_MOUSE	Apoh	84814.7	70039.7	58046.9	84814.7	70039.7	58046.9	58046.9	ATVLYQGMR	ATVLYQGMR	ATVLYQGMR2	2	0.000285959	0.00233058	0.00561404	0.00238663	0.0018797	0.00208768	0.00196078	0	1	8953.8	6017.3	7884.88	6296.46	0.617869	4.24367	4.19053	4.36735	16.0174	4.30616	14.8985	Beta-2-glycoprotein 1	0.00315534	0.00167785	0.890486	7150.05	2.49155	0.6105	0.436155	0.997905	0.172834	0.132476	5385.04;3948.02;2376.02;3369.02;1130.01;387.003;406.003;924.008;91.0006;63.0003;96.0007;102.001;	5385.04;1705.47;997.365;1863.29;736.297;84.0431;19.3193;0;34.8466;0;0;0;	0.747084;0.660599;-0.0525484;0.205317;0.69305;-0.0297336;-0.12281;0.100617;0.573278;0.13302;0.0375614;-0.54454;	6447	0.879545	0.885	0.881008	0.882306
D:\test_move_folder\2022053_T3_Evosep_C1_E1_PRID_31_QID_17_b16-72h_Plate1_16_7090.d	2022053_T3_Evosep_C1_E1_PRID_31_QID_17_b16-72h_Plate1_16_7090	Q01339	Q01339	APOH_MOUSE	Apoh	82199.4	57399.6	50569.6	82199.4	57399.6	50569.6	50569.6	ATVLYQGMR	ATVLYQGMR	ATVLYQGMR2	2	0.00232078	0.0627929	0.00561404	0.0027933	0.00226244	0.00208768	0.00234742	0	1	3869.18	2802.85	3616.43	5254.78	0.796317	4.24285	4.17216	4.36659	16.0174	4.30759	15.1018	Beta-2-glycoprotein 1	0.00315534	0.00167785	0.727667	5622.03	1.77439	0.346331	0.524705	0.945925	0.604172	0.103831	3496.02;2410.02;697.004;2318.01;740.005;315.002;198.001;609.005;63.0003;24.0001;78.0006;217.001;	1459.17;2410.02;82.9161;0;0;135.151;26.2209;0;22.8557;0;0;0;	0.735778;0.832971;0.149433;0.0396751;0.463913;0.48248;-0.157553;-0.180317;0.643357;-0.105835;-0.105835;-0.160958;	6447	0.880909	0.885	0.884312	0.881662
D:\test_move_folder\2022053_T3_Evosep_C1_E1_PRID_31_QID_17_b30-72h_Plate1_17_7091.d	2022053_T3_Evosep_C1_E1_PRID_31_QID_17_b30-72h_Plate1_17_7091	Q01339	Q01339	APOH_MOUSE	Apoh	69877.7	46895.4	46197.3	69877.7	46895.4	46197.3	46197.3	ATVLYQGMR	ATVLYQGMR	ATVLYQGMR2	2	0.000275786	0.0014866	0.00561404	0.00289855	0.00196464	0.00208768	0.00205339	0	1	8564.75	5649.96	7692.27	5634.01	0.702471	4.3322	4.22617	4.36758	16.0174	4.32436	15.9834	Beta-2-glycoprotein 1	0.00315534	0.00167785	0.608118	6273.04	1.4204	0.417702	0.726404	0.998667	2.01447	0.157147	4604.03;2992.02;884.007;2660.02;1039.01;318.002;371.002;504.003;118.001;24.0001;157.001;43.0003;	3818.78;2992.02;373.685;1753.96;407.701;0;138.075;160.415;0;0;0;0;	0.778585;0.827285;0.293003;0.323835;0.551158;-0.114786;0.716383;0.557602;-0.451838;0.05553;-0.31209;-0.451838;	6582	0.884545	0.885	0.884414	0.885629
D:\test_move_folder\2022053_T3_Evosep_C1_E1_PRID_31_QID_17_b6-72h_Plate1_18_7092.d	2022053_T3_Evosep_C1_E1_PRID_31_QID_17_b6-72h_Plate1_18_7092	Q01339	Q01339	APOH_MOUSE	Apoh	72647.7	58116.6	50120.2	72647.7	58116.6	50120.2	50120.2	ATVLYQGMR	ATVLYQGMR	ATVLYQGMR2	2	0.000607718	0.00465924	0.00561404	0.00284091	0.0022831	0.00208768	0.00236407	0	1	10983.4	8506.46	11044.3	8179.19	0.838542	4.24362	4.1906	4.36733	16.0174	4.28682	15.1112	Beta-2-glycoprotein 1	0.00315534	0.00167785	0.959198	8134.05	2.33216	0.59225	0.26113	0.99583	0.543581	0.137703	4996.03;5023.04;1100.01;2355.01;819.006;463.003;97.0006;574.004;82.0006;84.0004;154.001;239.002;	4996.03;4679.38;0;1307.97;132.628;54.2021;0;0;0;0;0;0;	0.900866;0.821885;0.335548;0.660071;0.0224747;-0.549459;0.130673;-0.150622;-0.418309;-0.270125;-0.301154;-0.354998;	6447	0.879545	0.885	0.882285	0.881463
D:\test_move_folder\2022053_T3_Evosep_C1_E1_PRID_31_QID_17_c6-w1_Plate1_19_7093.d	2022053_T3_Evosep_C1_E1_PRID_31_QID_17_c6-w1_Plate1_19_7093	Q01339	Q01339	APOH_MOUSE	Apoh	49071.3	41608.6	49653.8	49071.3	41608.6	49653.8	49653.8	ATVLYQGMR	ATVLYQGMR	ATVLYQGMR2	2	0.00113895	0.0323916	0.00561404	0.00383142	0.00308642	0.00208768	0.00318471	0	1	4497.4	3285.5	3752.48	7203.97	0.60184	4.24455	4.17376	4.36826	16.0174	4.30933	15.0129	Beta-2-glycoprotein 1	0.00315534	0.00167785	0.87907	8634.06	1.9046	0.391099	0.0869893	0.971693	1.24057	0.15918	2495.02;2072.02;563.004;2170.01;583.003;332.002;203.001;205.001;0;112.001;84.0005;124.001;	1344.39;2072.02;248.121;1081;398.171;46.7802;69.3988;0;0;0;0;23.39;	0.640259;0.76976;0.275837;0.2322;0.529109;-0.403708;0.434084;0.309395;0;-0.17951;0.0563017;-0.0318615;	6447	0.88	0.885	0.883045	0.88042
D:\test_move_folder\2022053_T3_Evosep_C1_E1_PRID_31_QID_17_a12-12h_Plate1_21_7095.d	2022053_T3_Evosep_C1_E1_PRID_31_QID_17_a12-12h_Plate1_21_7095	Q01339	Q01339	APOH_MOUSE	Apoh	50159.4	42316.8	49752.1	50159.4	42316.8	49752.1	49752.1	ATVLYQGMR	ATVLYQGMR	ATVLYQGMR2	2	0.00136129	0.00764288	0.00561404	0.00460829	0.00346021	0.00208768	0.00353357	0	1	6906.58	5391.06	6425.68	7642.12	0.732931	4.33081	4.22468	4.45451	16.0174	4.324	15.9879	Beta-2-glycoprotein 1	0.00315534	0.00167785	0.528517	8214.05	1.81524	0.437872	0.457375	0.993267	1.31282	0.13302	4296.03;4071.03;1124.01;1818.01;579.004;722.004;367.003;630.004;54.0003;0;87.0005;112.001;	4296.03;2021.67;721.468;588.88;238.701;151.258;72.3738;235.126;0;0;0;55.0771;	0.765942;0.771023;0.457668;0.36133;0.366757;-0.145778;0.0784172;0.182379;0.23045;0;-0.0622245;0.513774;	6582	0.879583	0.885	0.881724	0.880698
D:\test_move_folder\2022053_T3_Evosep_C1_E1_PRID_31_QID_17_a87-12h_Plate1_28_7101.d	2022053_T3_Evosep_C1_E1_PRID_31_QID_17_a87-12h_Plate1_28_7101	Q01339	Q01339	APOH_MOUSE	Apoh	48680.5	40020.2	48111.9	48680.5	40020.2	48111.9	48111.9	ATVLYQGMR	ATVLYQGMR	ATVLYQGMR2	2	0.000304785	0.00287427	0.00561404	0.0030581	0.00229885	0.00208768	0.00238095	0	1	5854.36	4389.46	5365.76	7039.99	0.770682	4.31614	4.21008	4.40453	16.0174	4.31453	16.04	Beta-2-glycoprotein 1	0.00315534	0.00167785	0.528034	7681.04	2.11532	0.311649	0.363279	0.997445	1.73224	0.199372	3064.02;2685.02;468.004;2267.01;746.005;402.002;161.001;286.002;0;115.001;39.0003;232.002;	3064.02;1815.38;46.651;974.964;366.12;0;71.1013;0;0;0;0;76.2101;	0.960832;0.780666;0.146508;0.154511;0.64792;-0.344136;0.524856;-0.139358;0;-0.357529;-0.251033;0.157697;	6555	0.880417	0.885	0.881282	0.883589
D:\test_move_folder\2022053_T3_Evosep_C1_E1_PRID_31_QID_17_a1-24h_Plate1_29_7102.d	2022053_T3_Evosep_C1_E1_PRID_31_QID_17_a1-24h_Plate1_29_7102	Q01339	Q01339	APOH_MOUSE	Apoh	69177.6	56894	48710.8	69177.6	56894	48710.8	48710.8	ATVLYQGMR	ATVLYQGMR	ATVLYQGMR2	2	0.000307503	0.00723128	0.00561404	0.00268097	0.0021645	0.00208768	0.00223214	0	1	7218.87	5717.17	7266.58	5895.75	0.768364	4.26111	4.2081	4.38483	16.0174	4.31108	15.0186	Beta-2-glycoprotein 1	0.00315534	0.00167785	0.74793	5857.04	1.91706	0.431559	0.245274	0.993494	0.535695	0.100678	4391.03;3594.02;686.004;2655.02;772.004;262.002;65.0006;552.004;0;139.001;30.0002;109.001;	3381.69;3594.02;0;243.157;386.762;0;0;56.1857;0;0;0;0;	0.785419;0.831069;0.245878;-0.395636;0.500237;-0.120861;0.104452;0.145525;0;-0.108761;0.304816;-0.295816;	6474	0.882917	0.885	0.882298	0.883722
D:\test_move_folder\2022053_T3_Evosep_C1_E1_PRID_31_QID_17_a38-24h_Plate1_30_7103.d	2022053_T3_Evosep_C1_E1_PRID_31_QID_17_a38-24h_Plate1_30_7103	Q01339	Q01339	APOH_MOUSE	Apoh	66061.6	55581	49255.9	66061.6	55581	49255.9	49255.9	ATVLYQGMR	ATVLYQGMR	ATVLYQGMR2	2	0.00110865	0.0142097	0.00561404	0.0026455	0.00214133	0.00208768	0.00221239	0	1	4024.39	2881.81	3665.73	5048.13	0.646634	4.31645	4.19276	4.35183	16.0174	4.32374	15.6366	Beta-2-glycoprotein 1	0.00315534	0.00167785	0.71404	5542.04	0.97959	0.547278	0	0.98736	0.322794	0.143982	2318.02;1483.01;355.002;2830.02;822.005;220.001;300.002;74.0004;0;0;198.001;84.0004;	1591.01;1483.01;0;950.361;68.4593;44.2555;0;10.7238;0;0;51.1802;0;	0.75331;0.685609;0.306316;0.407228;0.208529;0.116246;-0.443342;0.0712034;0;0;0.365866;-0.205414;	6555	0.885	0.885	0.883729	0.886003
D:\test_move_folder\2022053_T3_Evosep_C1_E1_PRID_31_QID_17_a87-24h_Plate1_31_7104.d	2022053_T3_Evosep_C1_E1_PRID_31_QID_17_a87-24h_Plate1_31_7104	Q01339	Q01339	APOH_MOUSE	Apoh	73435.7	57312	45437.8	73435.7	57312	45437.8	45437.8	ATVLYQGMR	ATVLYQGMR	ATVLYQGMR2	2	0.000634317	0.00374367	0.00561404	0.00291545	0.00229358	0.00208768	0.00236967	0	1	3478.33	2558.66	3165.18	5978.54	0.605598	4.32731	4.23886	4.39802	16.0174	4.3315	15.6854	Beta-2-glycoprotein 1	0.00315534	0.00167785	0.574142	6570.04	1.67099	0.37756	0.66637	0.996597	1.43299	0.16402	3398.03;1689.01;578.004;2074.01;886.005;273.002;154.001;147.001;87.0006;26.0001;0;136.001;	1664.55;907.498;148.892;906.284;886.005;146.225;42.3601;0;0;0;0;18.5534;	0.721151;0.481724;0.0470714;0.517403;0.710484;0.504434;0.418925;-0.141134;0.189022;-0.22333;0;-0.153324;	6555	0.884091	0.885	0.882622	0.886237
D:\test_move_folder\2022053_T3_Evosep_C1_E1_PRID_31_QID_17_a20-24h_Plate1_34_7107.d	2022053_T3_Evosep_C1_E1_PRID_31_QID_17_a20-24h_Plate1_34_7107	Q01339	Q01339	APOH_MOUSE	Apoh	81530.8	71607.9	58035.6	81530.8	71607.9	58035.6	58035.6	ATVLYQGMR	ATVLYQGMR	ATVLYQGMR2	2	0.000319591	0.00107491	0.00561404	0.00263852	0.00212314	0.00208768	0.00218818	0	1	12505.4	9186.59	11726.9	7949.32	0.799274	4.32991	4.22388	4.41829	16.0174	4.33407	15.916	Beta-2-glycoprotein 1	0.00315534	0.00167785	0.862571	8477.05	1.82276	0.470552	0.403957	0.99903	1.27458	0.136033	7219.05;4043.03;1807.01;3564.02;1831.01;971.006;185.001;702.005;135.001;74.0004;217.001;102.001;	6162.8;4043.03;0;2299.61;0;0;24.1578;0;0;0;0;0;	0.826588;0.832821;-0.185896;0.667094;0.422329;0.246659;0.275524;-0.381607;0.12798;0.336992;-0.0520128;0.279933;	6555	0.885	0.885	0.882656	0.885571
D:\test_move_folder\2022053_T3_Evosep_C1_E1_PRID_31_QID_17_b20-72h_Plate1_35_7108.d	2022053_T3_Evosep_C1_E1_PRID_31_QID_17_b20-72h_Plate1_35_7108	Q01339	Q01339	APOH_MOUSE	Apoh	66579.6	50800.6	49372.9	66579.6	50800.6	49372.9	49372.9	ATVLYQGMR	ATVLYQGMR	ATVLYQGMR2	2	0.000604047	0.00576901	0.00561404	0.00299401	0.00239234	0.00208768	0.00248139	0	1	4511.83	3045.61	4003.64	5291.4	0.677724	4.34657	4.25818	4.38191	16.0174	4.35456	15.8676	Beta-2-glycoprotein 1	0.00315534	0.00167785	0.684641	5963.04	1.71068	0.336267	0	0.994847	1.21312	0.0833885	3069.02;2201.01;454.003;1668.01;1032.01;297.002;11.0001;11.0001;0;103.001;93.0006;0;	3069.02;812.28;115.825;630.527;535.978;51.2948;3.83828;3.83828;0;25.9825;0;0;	0.818314;0.509972;0.600323;0.209525;0.567518;0.302824;0.574357;0.574357;0;0.181545;0.398413;0;	6582	0.88	0.885	0.881684	0.880766
D:\test_move_folder\2022053_T3_Evosep_C1_E1_PRID_31_QID_17_D19-w5_Plate1_37_7110.d	2022053_T3_Evosep_C1_E1_PRID_31_QID_17_D19-w5_Plate1_37_7110	Q01339	Q01339	APOH_MOUSE	Apoh	67149.3	66383.2	54590.7	67149.3	66383.2	54590.7	54590.7	ATVLYQGMR	ATVLYQGMR	ATVLYQGMR2	2	0.00158144	0.101595	0.00561404	0.00340136	0.00263852	0.00208768	0.0027027	0	1	2800.78	2446.58	2703.39	7206.42	0.575773	4.3276	4.23921	4.45132	16.0174	4.33812	15.8092	Beta-2-glycoprotein 1	0.00315534	0.00167785	0.765396	7466.05	1.71535	0.417009	0.0101846	0.916766	1.92198	0.150499	2283.02;1337.01;664.004;1248.01;775.005;571.003;150.001;759.005;58.0003;130.001;241.002;220.001;	2283.02;0;112.807;517.768;199.068;0;37.7435;81.3957;0;43.7655;0;36.0698;	0.571448;0.313027;-0.0750381;0.594841;0.506979;-0.126428;0.300108;-0.18554;-0.040612;0.604094;-0.250052;0.0199653;	6555	0.885	0.885	0.883219	0.887551
D:\test_move_folder\2022053_T3_Evosep_C1_E1_PRID_31_QID_17_D38-w5_Plate1_39_7112.d	2022053_T3_Evosep_C1_E1_PRID_31_QID_17_D38-w5_Plate1_39_7112	Q01339	Q01339	APOH_MOUSE	Apoh	61174.5	52010.9	49044	61174.5	52010.9	49044	49044	ATVLYQGMR	ATVLYQGMR	ATVLYQGMR2	2	0.00321862	0.0764222	0.00561404	0.00331126	0.0025641	0.00208768	0.0026455	0	1	2729.53	2158.78	2500.07	4056.71	0.686675	4.30917	4.25614	4.39754	16.0174	4.35744	15.2375	Beta-2-glycoprotein 1	0.00315534	0.00167785	0.796352	4429.03	1.83456	0.558873	0	0.935975	0.357035	0.101597	2110.01;1280.01;509.003;1157.01;1007.01;268.002;153.001;177.001;0;46.0004;202.001;40.0003;	2110.01;230.479;94.8934;389.038;987.055;0;0;0;0;0;31.6878;0;	0.857293;0.189939;-0.0489476;0.0555869;0.909514;-0.481057;-0.367741;-0.426583;0;-0.535329;0.135097;-0.0853013;	6528	0.879167	0.885	0.881415	0.881638
D:\test_move_folder\2022053_T3_Evosep_C1_E1_PRID_31_QID_17_A26-72_Plate1_46_7115.d	2022053_T3_Evosep_C1_E1_PRID_31_QID_17_A26-72_Plate1_46_7115	Q01339	Q01339	APOH_MOUSE	Apoh	67007.6	58449.3	51178.9	67007.6	58449.3	51178.9	51178.9	ATVLYQGMR	ATVLYQGMR	ATVLYQGMR2	2	0.00177485	0.0710955	0.00561404	0.00276243	0.00225734	0.00208768	0.00232558	0	1	6169.43	4679.49	5833.61	5805.82	0.631601	4.32816	4.23979	4.45189	16.0174	4.3434	15.6708	Beta-2-glycoprotein 1	0.00315534	0.00167785	0.138909	6140.04	1.2099	0.426359	0.0504215	0.940131	1.59004	0.0802106	3011.02;3121.02;1068.01;2944.02;579.004;525.004;167.001;543.004;0;0;174.001;213.002;	3011.02;1727.14;201.871;1431.27;195.003;28.9878;0;0;0;0;40.2816;0;	0.646687;0.753007;-0.226278;0.453361;0.707168;-0.453746;-0.0335672;0.391122;0;0;0.346864;0.28627;	6555	0.885	0.885	0.882446	0.88668
D:\test_move_folder\2022053_T3_Evosep_C1_E1_PRID_31_QID_17_A25-12_Plate1_47_7116.d	2022053_T3_Evosep_C1_E1_PRID_31_QID_17_A25-12_Plate1_47_7116	Q01339	Q01339	APOH_MOUSE	Apoh	68790.6	56247.1	59198.9	68790.6	56247.1	59198.9	59198.9	ATVLYQGMR	ATVLYQGMR	ATVLYQGMR2	2	0.00176991	0.0541111	0.00561404	0.0037594	0.00285714	0.00208768	0.00293255	0	1	4131.38	3290.89	3912.48	6690.71	0.535751	4.31172	4.22338	4.36478	16.0174	4.31594	15.7324	Beta-2-glycoprotein 1	0.00315534	0.00167785	0.538147	7065.05	1.1379	0.343552	0	0.953602	0.192099	0.0673283	2739.02;1408.01;521.003;1967.01;588.004;115.001;151.001;274.002;0;35.0003;46.0003;44.0003;	1958.82;1408.01;0;764.559;163.57;0;51.0089;32.9881;0;0;0;0;	0.539253;0.916288;-0.0300035;-0.174019;0.034301;0.312402;0.563213;-0.259968;0;-0.369353;-0.531187;-0.454905;	6528	0.88375	0.885	0.882989	0.886174
D:\test_move_folder\2022053_T3_Evosep_C1_E1_PRID_31_QID_17_b9-6h_Plate2_1_7119.d	2022053_T3_Evosep_C1_E1_PRID_31_QID_17_b9-6h_Plate2_1_7119	Q01339	Q01339	APOH_MOUSE	Apoh	81990.8	65382.8	68080.2	81990.8	65382.8	68080.2	68080.2	ATVLYQGMR	ATVLYQGMR	ATVLYQGMR2	2	0.000323102	0.00320107	0.00561404	0.0030303	0.002331	0.00208768	0.00240385	0	1	6559.93	5105.19	5449.93	3809.2	0.90265	4.13462	4.0816	4.17003	16.0174	4.19228	15.0304	Beta-2-glycoprotein 1	0.00315534	0.00167785	0.160137	4585.03	3.15286	0.551098	0	0.997118	0.581567	0.311114	3050.02;2099.01;537.003;1947.01;693.005;93.0006;13.0001;235.002;0;0;200.001;193.002;	3050.02;1980.4;537.003;1529.51;693.005;0;0;20.7071;0;0;0;174.859;	0.950073;0.905372;0.963603;0.804559;0.931697;0.554442;0.554442;-0.231054;0;0;-0.195199;0.873355;	6258	0.879545	0.885	0.883954	0.879544
D:\test_move_folder\2022053_T3_Evosep_C1_E1_PRID_31_QID_17_b12-6h_Plate2_2_7120.d	2022053_T3_Evosep_C1_E1_PRID_31_QID_17_b12-6h_Plate2_2_7120	Q01339	Q01339	APOH_MOUSE	Apoh	78354.8	64178.4	42319.1	78354.8	64178.4	42319.1	42319.1	ATVLYQGMR	ATVLYQGMR	ATVLYQGMR2	2	0.00954033	0.342667	0.00561404	0.0027248	0.00209205	0.00208768	0.00214592	0	1	1444.94	1226.68	1281.2	7504.91	0.73685	4.23778	4.18475	4.32615	16.0174	4.28045	15.2695	Beta-2-glycoprotein 1	0.00315534	0.00167785	0.934086	8464.06	1.55787	0.578302	0	0.764445	0.911663	0.118795	750.005;579.005;579.003;1166.01;476.003;100.001;130.001;63.0003;0;13.0001;54.0003;210.001;	663.997;579.005;28.6914;201.94;110.862;0;0;0;0;0;0;65.3418;	0.806235;0.912569;-0.424266;0.00488024;0.50878;-0.384537;-0.351513;-0.271819;0;-0.201922;-0.271819;0.578641;	6420	0.873636	0.885	0.885458	0.873002
D:\test_move_folder\2022053_T3_Evosep_C1_E1_PRID_31_QID_17_ a16-12h_Plate2_4_7122.d	2022053_T3_Evosep_C1_E1_PRID_31_QID_17_ a16-12h_Plate2_4_7122	Q01339	Q01339	APOH_MOUSE	Apoh	69645.6	59342.6	48615	69645.6	59342.6	48615	48615	ATVLYQGMR	ATVLYQGMR	ATVLYQGMR2	2	0.00227848	0.056634	0.00561404	0.00332226	0.0025641	0.00208768	0.0026178	0	1	2163.76	1865.8	2083.12	8454.76	0.588725	4.34391	4.25555	4.46771	16.0174	4.36096	15.6436	Beta-2-glycoprotein 1	0.00315534	0.00167785	0.635899	8782.07	1.40386	0.621688	0.464333	0.951853	1.86117	0.0559667	1533.01;1430.01;110.001;1553.01;941.006;395.003;303.002;424.003;78.0006;38.0002;32.0003;147.001;	1533.01;285.751;0;344.998;89.3059;0;0;0;24.9637;0;0;0;	0.810875;0.128403;-0.0902929;-0.0171385;-0.272041;0.211654;0.00948614;-0.181191;0.541599;0.294367;-0.202168;-0.181046;	6582	0.879545	0.885	0.884891	0.879338
D:\test_move_folder\2022053_T3_Evosep_C1_E1_PRID_31_QID_17_a14-24h_Plate2_6_7124.d	2022053_T3_Evosep_C1_E1_PRID_31_QID_17_a14-24h_Plate2_6_7124	Q01339	Q01339	APOH_MOUSE	Apoh	87862.7	62833.7	56393.3	87862.7	62833.7	56393.3	56393.3	ATVLYQGMR	ATVLYQGMR	ATVLYQGMR2	2	0.00118906	0.0154708	0.00561404	0.003125	0.00238663	0.00208768	0.00246914	0	1	2298.9	1770.78	2293.37	6471.44	0.574254	4.33196	4.2082	4.36729	16.0174	4.36043	15.4226	Beta-2-glycoprotein 1	0.00315534	0.00167785	0.947626	6487.04	1.49484	0.586207	0	0.98625	0.623838	0.190009	3478.02;1471.01;380.002;1650.01;703.005;223.001;41.0003;265.002;165.001;0;147.001;203.001;	1474.2;192.376;79.2845;632.319;703.005;0;0;0;165.001;0;0;0;	0.71709;0.414174;0.394324;0.289944;0.826638;0.326411;-0.266872;-0.10512;0.907663;0;-0.0686726;-0.232848;	6582	0.883636	0.885	0.88384	0.884113
D:\test_move_folder\2022053_T3_Evosep_C1_E1_PRID_31_QID_17_a16-24h_Plate2_7_7125.d	2022053_T3_Evosep_C1_E1_PRID_31_QID_17_a16-24h_Plate2_7_7125	Q01339	Q01339	APOH_MOUSE	Apoh	91429.8	68162.3	57901	91429.8	68162.3	57901	57901	ATVLYQGMR	ATVLYQGMR	ATVLYQGMR2	2	0.00151439	0.0274741	0.00561404	0.00307692	0.002457	0.00208768	0.00254453	0	1	6559.5	5047.01	6816.95	7510.7	0.693135	4.29216	4.18606	4.41589	16.0174	4.31681	15.4985	Beta-2-glycoprotein 1	0.00315534	0.00167785	0.751637	7227.04	2.12774	0.386852	0	0.975943	0.590687	0.106536	3401.02;2575.02;636.005;3114.02;880.006;306.002;34.0002;356.002;224.002;94.0006;204.001;122.001;	1934.06;2575.02;98.9036;2050.42;0;0;0;0;0;10.8633;0;0;	0.563156;0.803258;0.0731369;0.677439;0.102711;-0.223947;0.107043;-0.258657;0.0535156;0.152023;-0.123593;-0.424474;	6501	0.880417	0.885	0.882496	0.881973
D:\test_move_folder\2022053_T3_Evosep_C1_E1_PRID_31_QID_17_a1524h_Plate2_9_7126.d	2022053_T3_Evosep_C1_E1_PRID_31_QID_17_a1524h_Plate2_9_7126	Q01339	Q01339	APOH_MOUSE	Apoh	79259.3	67396.6	54258.9	79259.3	67396.6	54258.9	54258.9	ATVLYQGMR	ATVLYQGMR	ATVLYQGMR2	2	0.00155239	0.0293403	0.00561404	0.00319489	0.00258398	0.00208768	0.00266667	0	1	4697.78	3495.16	4510.87	9255.55	0.710157	4.34381	4.25543	4.46757	16.0174	4.34605	15.9318	Beta-2-glycoprotein 1	0.00315534	0.00167785	0.288947	9639.06	1.26269	0.140466	0.507864	0.974256	0.77062	0.175449	3255.02;4247.03;1397.01;1696.01;1199.01;699.004;89.0007;489.003;0;51.0003;75.0006;127.001;	0;4247.03;189.052;450.751;345.384;73.5807;0;119.687;0;0;0;0;	0.0445281;0.800145;-0.392605;-0.137715;0.317384;-0.359246;0.455242;0.209372;0;-0.485331;-0.245685;-0.193898;	6582	0.884545	0.885	0.88198	0.886315
D:\test_move_folder\2022053_T3_Evosep_C1_E1_PRID_31_QID_17_b7- 72h_Plate2_15_7132.d	2022053_T3_Evosep_C1_E1_PRID_31_QID_17_b7- 72h_Plate2_15_7132	Q01339	Q01339	APOH_MOUSE	Apoh	75981.7	54366.7	55024.5	75981.7	54366.7	55024.5	55024.5	ATVLYQGMR	ATVLYQGMR	ATVLYQGMR2	2	0.000303951	0.000976924	0.00561404	0.0025	0.00193798	0.00208768	0.0020284	0	1	11588.5	7314.68	10123	7800.75	0.759985	4.32529	4.23693	4.44902	16.0174	4.33794	15.7921	Beta-2-glycoprotein 1	0.00315534	0.00167785	0.865617	8930.06	2.11194	0.439484	0.0110992	0.999124	0.526373	0.184296	5475.03;4619.03;1006.01;3427.02;1679.01;875.006;164.001;248.001;0;117.001;87.0006;239.001;	5475.03;2885.58;254.86;3227.87;377.116;78.7294;0;0;0;0;0;0;	0.751125;0.715015;-0.00629132;0.815215;0.114471;-0.141281;-0.172299;0.197417;0;-0.00414701;0.238645;-0.267611;	6555	0.879545	0.885	0.882914	0.880506
D:\test_move_folder\2022053_T3_Evosep_C1_E1_PRID_31_QID_17_b37-72h_Plate2_16_7133.d	2022053_T3_Evosep_C1_E1_PRID_31_QID_17_b37-72h_Plate2_16_7133	Q01339	Q01339	APOH_MOUSE	Apoh	64596.5	52074.6	43787.7	64596.5	52074.6	43787.7	43787.7	ATVLYQGMR	ATVLYQGMR	ATVLYQGMR2	2	0.00958875	0.453173	0.00561404	0.0030303	0.00244499	0.00208768	0.00250627	0	1	2843.06	2220.28	2751.59	5717.97	0.567028	4.27135	4.20064	4.34204	16.0174	4.33124	15.0377	Beta-2-glycoprotein 1	0.00315534	0.00167785	0.904071	5908.04	1.62988	0.609675	0.273553	0.709554	0.336595	0.310239	1121.01;1605.01;410.003;1835.01;587.004;31.0001;67.0006;244.001;162.001;0;182.002;78.0005;	397.567;1605.01;0;840.478;107.228;0;0;0;54.5935;0;0;0;	0.285045;0.861976;-0.285238;0.13717;-0.237921;-0.0640612;0.180274;0.163581;0.53892;0;-0.190431;-0.397131;	6474	0.874545	0.885	0.884935	0.874126
D:\test_move_folder\2022053_T3_Evosep_C1_E1_PRID_31_QID_17_b24-6h_Plate2_20_7137.d	2022053_T3_Evosep_C1_E1_PRID_31_QID_17_b24-6h_Plate2_20_7137	Q01339	Q01339	APOH_MOUSE	Apoh	72058.1	54300.9	51885.5	72058.1	54300.9	51885.5	51885.5	ATVLYQGMR	ATVLYQGMR	ATVLYQGMR2	2	0.00111763	0.00626286	0.00561404	0.00265957	0.00212766	0.00208768	0.0021978	0	1	6131.35	4731.56	5705.39	6463.48	0.761784	4.34579	4.2574	4.43414	16.0174	4.35078	15.6949	Beta-2-glycoprotein 1	0.00315534	0.00167785	0.638197	6946.04	1.63725	0.6644	0.0575863	0.994456	0.550569	0.0422493	3098.02;2430.02;468.003;2338.02;976.006;338.002;74.0006;478.003;68.0006;0;0;170.001;	3098.02;1882.08;0;1151.25;109.39;36.1177;0;0;0;0;0;43.9648;	0.888433;0.679007;0.368588;0.556298;-0.072213;-0.188117;0.440518;-0.499687;0.167795;0;0;0.494137;	6582	0.88	0.885	0.8845	0.880629
D:\test_move_folder\2022053_T3_Evosep_C1_E1_PRID_31_QID_17_a11-12h_Plate2_21_7138.d	2022053_T3_Evosep_C1_E1_PRID_31_QID_17_a11-12h_Plate2_21_7138	Q01339	Q01339	APOH_MOUSE	Apoh	53373	41586	55476.5	53373	41586	55476.5	55476.5	ATVLYQGMR	ATVLYQGMR	ATVLYQGMR2	2	0.00167364	0.0365525	0.00561404	0.00364964	0.00276243	0.00208768	0.00282486	0	1	6140.63	4937.64	5627.23	9135.58	0.635696	4.32715	4.20335	4.45084	16.0174	4.32226	16.0775	Beta-2-glycoprotein 1	0.00315534	0.00167785	0	9969.06	1.24227	0.437424	0	0.968183	0.356525	0.0905953	3455.02;2570.02;1084.01;1539.01;905.006;515.003;115.001;338.002;86.0006;47.0003;59.0004;105.001;	2419.45;2570.02;0;1151.16;0;0;0;0;0;10.8286;0;0;	0.678811;0.601285;-0.326596;0.621904;-0.0496301;-0.258025;-0.154731;-0.343322;0.518316;0.496976;-0.0982431;-0.102495;	6555	0.884091	0.885	0.883808	0.886389
D:\test_move_folder\2022054_T3_Evosep_C1_E1_PRID_31_QID_17_a82-12h_Plate3_9_7172.d	2022054_T3_Evosep_C1_E1_PRID_31_QID_17_a82-12h_Plate3_9_7172	Q01339	Q01339	APOH_MOUSE	Apoh	68307.6	59983.2	50303.2	68307.6	59983.2	50303.2	50303.2	ATVLYQGMR	ATVLYQGMR	ATVLYQGMR2	2	0.000338639	0.000488745	0.00561404	0.00307692	0.00245098	0.00208768	0.00249377	0	1	7465.85	5870.59	6734.49	6764.44	0.72917	4.30851	4.27317	4.41455	16.0174	4.32913	15.669	Beta-2-glycoprotein 1	0.00315534	0.00167785	0.448833	7499.05	2.7854	0.351633	0.0997902	0.999567	1.11728	0.0854148	4422.03;4309.03;1178.01;2132.01;560.004;344.002;179.001;34.0003;39.0003;39.0003;244.002;53.0003;	3829.33;2220.3;444.646;1416.22;560.004;96.2891;0;0;0;0;43.0551;0;	0.888599;0.605596;0.44649;0.491821;0.837144;0.432964;0.111693;-0.0361477;-0.326258;-0.326258;0.132437;0.0218726;	6528	0.885909	0.885	0.88776	0.883659
D:\test_move_folder\2022053_T3_Evosep_C1_E1_PRID_31_QID_17_a6-24h_Plate1_14_7088.d	2022053_T3_Evosep_C1_E1_PRID_31_QID_17_a6-24h_Plate1_14_7088	Q01339	Q01339	APOH_MOUSE	Apoh	83762.8	69897.8	55225.9	83762.8	69897.8	55225.9	55225.9	ATVLYQGMR	ATVLYQGMR	ATVLYQGMR2	2	0.000326691	0.00180875	0.00561404	0.00337838	0.0026178	0.00208768	0.00269542	0	1	9483.32	6505.26	8241.97	8627.63	0.870396	4.31299	4.20695	4.43674	16.0174	4.32257	15.8872	Beta-2-glycoprotein 1	0.00315534	0.00167785	0.767848	9927.06	2.39981	0.319719	0	0.998397	1.16289	0.201499	5868.04;5881.04;1893.01;1392.01;1665.01;1304.01;474.003;190.001;124.001;59.0004;0;108.001;	5868.04;3471.39;1412.64;143.891;578.525;0;57.9161;0;0;0;0;21.9878;	0.932728;0.788176;0.689047;0.312005;0.426435;-0.612119;0.129041;0.0680787;-0.33691;0.0888907;0;0.188545;	6555	0.884545	0.885	0.881217	0.88704
D:\test_move_folder\2022053_T3_Evosep_C1_E1_PRID_31_QID_17_a9-12h_Plate1_22_7096.d	2022053_T3_Evosep_C1_E1_PRID_31_QID_17_a9-12h_Plate1_22_7096	Q01339	Q01339	APOH_MOUSE	Apoh	59817.5	54299.6	47031.4	59817.5	54299.6	47031.4	47031.4	ATVLYQGMR	ATVLYQGMR	ATVLYQGMR2	2	0.0081283	0.298307	0.00561404	0.00243902	0.00180505	0.00208768	0.00186567	0	1	4147.93	3488.84	4229.49	7994.2	0.554484	4.3153	4.19158	4.43902	16.0174	4.32048	15.6978	Beta-2-glycoprotein 1	0.00315534	0.00167785	0	7840.05	0.392732	0.75316	0	0.789766	1.08958	0.135562	3432.02;1864.01;884.006;2263.01;164.001;719.005;264.001;301.002;198.002;64.0006;242.002;0;	1342.6;1864.01;99.6388;941.312;40.1318;0;0;0;0;24.1611;0;0;	0.522807;0.702333;-0.0518436;0.306889;0.342982;-0.338666;-0.179432;-0.248807;0.164649;0.627837;-0.0830755;0;	6555	0.879091	0.885	0.882794	0.88102
D:\test_move_folder\2022053_T3_Evosep_C1_E1_PRID_31_QID_17_a2-24h_Plate1_32_7105.d	2022053_T3_Evosep_C1_E1_PRID_31_QID_17_a2-24h_Plate1_32_7105	Q01339	Q01339	APOH_MOUSE	Apoh	71535.7	53942.2	56565.9	71535.7	53942.2	56565.9	56565.9	ATVLYQGMR	ATVLYQGMR	ATVLYQGMR2	2	1.2699e-05	1.2699e-05	0.00561404	0.00306748	0.00230415	0.00208768	0.00238663	0	1	21811.1	13922.5	18284.7	11679.6	0.821263	4.32631	4.23794	4.45001	16.0174	4.3363	15.7956	Beta-2-glycoprotein 1	0.00315534	0.00167785	0.923902	13932.1	3.11014	0.676331	0.384911	0.999989	0.881363	0.0816177	10092.1;9131.06;2810.02;5718.04;2318.01;1132.01;352.003;713.005;276.001;267.002;130.001;22.0001;	8141.66;9131.06;2049.12;4538.37;1181.44;138.12;0;126.853;0;178.177;0;0;	0.79926;0.905611;0.795615;0.691031;0.437541;-0.26969;-0.308461;0.215692;0.0813697;0.70863;-0.601162;-0.522027;	6555	0.885	0.885	0.880989	0.8887
D:\test_move_folder\2022053_T3_Evosep_C1_E1_PRID_31_QID_17_A39-12_Plate1_44_7114.d	2022053_T3_Evosep_C1_E1_PRID_31_QID_17_A39-12_Plate1_44_7114	Q01339	Q01339	APOH_MOUSE	Apoh	73990.6	63217.4	65129.4	73990.6	63217.4	65129.4	65129.4	ATVLYQGMR	ATVLYQGMR	ATVLYQGMR2	2	0.000861326	0.0136705	0.00561404	0.00316456	0.00253165	0.00208768	0.00260417	0	1	5083.54	4017.02	4760.55	5817.34	0.717852	4.24059	4.20522	4.3467	16.0174	4.30706	14.8724	Beta-2-glycoprotein 1	0.00315534	0.00167785	0.740891	6212.03	1.89593	0.53451	0.326489	0.98787	0.9989	0.104651	2255.01;2119.01;757.005;2227.01;633.004;208.001;158.001;273.001;0;0;33.0003;90.0006;	2255.01;1644.04;253.499;1184.49;0;0;158.001;0;0;0;0;12.5993;	0.833046;0.770387;0.22878;0.42563;-0.210332;-0.243887;0.86775;-0.60462;0;0;0.0253679;-0.0468747;	6420	0.88	0.885	0.881665	0.88164
D:\test_move_folder\2022053_T3_Evosep_C1_E1_PRID_31_QID_17_a11-24h_Plate2_23_7140.d	2022053_T3_Evosep_C1_E1_PRID_31_QID_17_a11-24h_Plate2_23_7140	Q01339	Q01339	APOH_MOUSE	Apoh	74226	56165.5	59981.1	74226	56165.5	59981.1	59981.1	ATVLYQGMR	ATVLYQGMR	ATVLYQGMR2	2	0.000289519	0.0196444	0.00561404	0.00294118	0.00235294	0.00208768	0.00242131	0	1	7059.94	5216.3	6528.44	8395.55	0.702585	4.36185	4.23815	4.48558	16.0174	4.36455	15.8666	Beta-2-glycoprotein 1	0.00315534	0.00167785	0.151451	9079.06	1.62501	0.768782	0.0289701	0.98272	1.33218	0.11066	3640.02;2461.02;876.006;2305.01;1072.01;406.002;259.002;720.004;46.0003;78.0006;48.0003;33.0003;	3640.02;1114.9;319.734;2305.01;363.393;0;31.6797;46.6722;0;0;0;0;	0.832952;0.636948;0.248558;0.528461;0.400181;-0.249;-0.0822435;0.133832;-0.10206;-0.139102;-0.227103;-0.227103;	6609	0.885	0.885	0.883169	0.887099
D:\test_move_folder\2022053_T3_Evosep_C1_E1_PRID_31_QID_17_a20-12h_Plate2_25_7142.d	2022053_T3_Evosep_C1_E1_PRID_31_QID_17_a20-12h_Plate2_25_7142	Q01339	Q01339	APOH_MOUSE	Apoh	57208.5	51960.8	48329.7	57208.5	51960.8	48329.7	48329.7	ATVLYQGMR	ATVLYQGMR	ATVLYQGMR2	2	0.00769405	0.302649	0.00561404	0.00238663	0.00184502	0.00208768	0.00191571	0	1	2907.32	2476.22	2881.23	8068	0.751169	4.36407	4.2579	4.48786	16.0174	4.36418	15.985	Beta-2-glycoprotein 1	0.00315534	0.00167785	0.21621	8141.05	0.840976	0.319449	0	0.784336	0.558459	0.136754	2415.02;1550.01;779.006;758.005;810.006;272.002;205.002;751.004;158.001;37.0002;62.0003;238.001;	2415.02;492.302;0;0;226.342;0;0;0;53.3281;0;0;0;	0.862335;0.205841;-0.159483;-0.0721524;0.34714;-0.212989;-0.411558;0.111468;0.566168;0.0798001;-0.222193;-0.306033;	6609	0.883333	0.885	0.881008	0.887076
D:\test_move_folder\2022053_T3_Evosep_C1_E1_PRID_31_QID_17_a88-12h_Plate2_26_7143.d	2022053_T3_Evosep_C1_E1_PRID_31_QID_17_a88-12h_Plate2_26_7143	Q01339	Q01339	APOH_MOUSE	Apoh	59823.5	52124.1	48095.5	59823.5	52124.1	48095.5	48095.5	ATVLYQGMR	ATVLYQGMR	ATVLYQGMR2	2	0.000311526	0.000741579	0.00561404	0.0025	0.00183824	0.00208768	0.00191939	0	1	6888.76	5003.49	6158.71	8639.89	0.821926	4.3696	4.28122	4.4933	16.0174	4.37082	15.9679	Beta-2-glycoprotein 1	0.00315534	0.00167785	0.695733	9664.06	2.71168	0.337071	0.795929	0.999339	0.730556	0.122402	5807.03;2175.02;1014.01;2522.02;1628.01;751.005;156.001;229.002;92.0004;165.001;0;310.002;	5807.03;106.603;1005.12;975.126;1004.54;0;0;0;0;46.0896;0;45.1703;	0.890288;0.260677;0.863624;0.476178;0.7272;-0.108182;-0.218066;0.0960995;-0.167461;0.505935;0;0.309852;	6609	0.884545	0.885	0.881006	0.886661
D:\test_move_folder\2022053_T3_Evosep_C1_E1_PRID_31_QID_17_a3-24h_Plate2_28_7145.d	2022053_T3_Evosep_C1_E1_PRID_31_QID_17_a3-24h_Plate2_28_7145	Q01339	Q01339	APOH_MOUSE	Apoh	61734.5	51599.7	46305.6	61734.5	51599.7	46305.6	46305.6	ATVLYQGMR	ATVLYQGMR	ATVLYQGMR2	2	0.000575871	0.00409518	0.00561404	0.0027248	0.00220751	0.00208768	0.00227273	0	1	4716.89	3432.23	4363.15	5871.04	0.794771	4.32565	4.23723	4.37869	16.0174	4.33738	15.7427	Beta-2-glycoprotein 1	0.00315534	0.00167785	0.661376	6347.04	1.71891	0.6567	0.359471	0.996306	1.42867	0.0582127	2390.01;1690.01;213.002;2031.01;517.003;260.002;51.0003;77.0007;146.001;31.0002;0;131.001;	2390.01;997.209;0;1329.67;140.261;0;0;0;70.1298;0;0;35.2879;	0.877815;0.783472;0.18075;0.653977;0.315458;-0.463416;-0.477209;-0.515518;0.679871;0.0355169;0;0.501834;	6555	0.88	0.885	0.881935	0.882733
D:\test_move_folder\2022053_T3_Evosep_C1_E1_PRID_31_QID_17_a37-24h_Plate2_29_7146.d	2022053_T3_Evosep_C1_E1_PRID_31_QID_17_a37-24h_Plate2_29_7146	Q01339	Q01339	APOH_MOUSE	Apoh	69930.8	53203.3	53059.5	69930.8	53203.3	53059.5	53059.5	ATVLYQGMR	ATVLYQGMR	ATVLYQGMR2	2	0.00237417	0.0920825	0.00561404	0.00273973	0.00221729	0.00208768	0.0022831	0	1	3094.35	2458.67	3203.46	5868.93	0.499746	4.34343	4.23737	4.37875	16.0174	4.32219	16.0838	Beta-2-glycoprotein 1	0.00315534	0.00167785	0.479745	5669.04	0.756259	0.585893	0.705496	0.923528	1.36504	0.0559587	2685.02;2037.01;786.005;2117.01;477.003;210.001;171.001;334.003;0;15.0001;41.0003;120.001;	978.854;783.54;0;1331.96;477.003;37.2032;0;0;0;0;0;28.0313;	0.441922;0.470602;-0.0567059;0.559386;0.760976;0.204821;0.304835;0.114491;0;0.0534694;-0.515754;0.053628;	6582	0.876818	0.885	0.882381	0.878655
D:\test_move_folder\2022053_T3_Evosep_C1_E1_PRID_31_QID_17_a88-24h_Plate2_30_7147.d	2022053_T3_Evosep_C1_E1_PRID_31_QID_17_a88-24h_Plate2_30_7147	Q01339	Q01339	APOH_MOUSE	Apoh	74124.7	64939.3	51111.5	74124.7	64939.3	51111.5	51111.5	ATVLYQGMR	ATVLYQGMR	ATVLYQGMR2	2	0.00340964	0.0811109	0.00561404	0.00318471	0.0025974	0.00208768	0.00265252	0	1	5329.2	3966.6	4960.77	6456.53	0.745268	4.3432	4.25484	4.46692	16.0174	4.34848	15.8031	Beta-2-glycoprotein 1	0.00315534	0.00167785	0.231267	6936.05	1.00532	0.297387	0	0.931709	1.72039	0.14608	3006.02;3467.02;367.002;2491.02;737.005;615.004;44.0003;445.003;61.0003;56.0004;164.001;147.001;	421.619;3467.02;52.4553;1440.56;243.018;0;0;0;0;0;56.6327;0;	0.218433;0.81656;-0.132323;0.72788;0.176001;-0.428438;-0.158437;-0.366517;-0.158437;-0.348811;0.57772;-0.302757;	6582	0.884091	0.885	0.880693	0.886965
D:\test_move_folder\2022053_T3_Evosep_C1_E1_PRID_31_QID_17_a19-24h_Plate2_32_7149.d	2022053_T3_Evosep_C1_E1_PRID_31_QID_17_a19-24h_Plate2_32_7149	Q01339	Q01339	APOH_MOUSE	Apoh	88122.8	75053.1	61118.5	88122.8	75053.1	61118.5	61118.5	ATVLYQGMR	ATVLYQGMR	ATVLYQGMR2	2	0.000309242	0.000309242	0.00561404	0.00298507	0.00250627	0.00208768	0.00257732	0	1	5236.95	4390.32	5543.04	6646.04	0.820119	4.32556	4.21951	4.37858	16.0174	4.33305	15.8399	Beta-2-glycoprotein 1	0.00315534	0.00167785	0.770501	6279.04	2.07398	0.678614	0.129534	0.999722	1.14727	0.0919805	2728.02;2434.02;1053.01;1678.01;1300.01;412.003;92.0006;229.001;154.001;0;170.001;26.0001;	2728.02;2138.18;405.751;370.752;608.966;0;15.2797;64.7404;33.3741;0;90.527;4.72637;	0.936987;0.832388;0.163106;-0.110565;0.689044;-0.495374;0.0370399;0.0964247;0.203516;0;0.639389;0.0653192;	6555	0.882917	0.885	0.881321	0.88618
D:\test_move_folder\2022053_T3_Evosep_C1_E1_PRID_31_QID_17_a22-24h_Plate2_33_7150.d	2022053_T3_Evosep_C1_E1_PRID_31_QID_17_a22-24h_Plate2_33_7150	Q01339	Q01339	APOH_MOUSE	Apoh	55848.4	47459.1	43962.6	55848.4	47459.1	43962.6	43962.6	ATVLYQGMR	ATVLYQGMR	ATVLYQGMR2	2	0.000558659	0.00250759	0.00561404	0.00273224	0.00220264	0.00208768	0.00227273	0	1	4853.69	4093.9	4865.91	8159.54	0.737483	4.34188	4.23585	4.44799	16.0174	4.3539	15.7838	Beta-2-glycoprotein 1	0.00315534	0.00167785	0.409313	8139.05	2.28391	0.357273	0.0453105	0.997756	1.39048	0.100642	3628.02;2283.01;1460.01;1987.01;1006.01;237.002;85.0006;710.004;0;0;143.001;253.002;	1790.56;2283.01;242.202;780.121;317.886;37.7999;0;61.9709;0;0;0;0;	0.722203;0.899038;0.0345797;0.299766;0.471938;0.189528;-0.133717;-0.338716;0;0;-0.0879234;0.288941;	6582	0.879545	0.885	0.881501	0.881571
D:\test_move_folder\2022053_T3_Evosep_C1_E1_PRID_31_QID_17_a21b-24h_Plate2_34_7151.d	2022053_T3_Evosep_C1_E1_PRID_31_QID_17_a21b-24h_Plate2_34_7151	Q01339	Q01339	APOH_MOUSE	Apoh	41291	40129.2	43103.3	41291	40129.2	43103.3	43103.3	ATVLYQGMR	ATVLYQGMR	ATVLYQGMR2	2	0.00171723	0.0309594	0.00561404	0.003861	0.00285714	0.00208768	0.00294985	0	1	1719.02	2038.78	1876.75	13285.6	0.691125	4.34988	4.22615	4.47358	16.0174	4.36555	15.8856	Beta-2-glycoprotein 1	0.00315534	0.00167785	0.671745	12169.1	1.19823	0.640981	0.206229	0.972818	1.0719	0.12417	1380.01;1279.01;435.002;1327.01;505.003;271.002;239.002;596.004;118.001;47.0003;64.0006;219.001;	1380.01;339.017;83.0218;0;0;0;0;134.779;0;0;0;72.3739;	0.787321;0.299545;-0.0266171;0.360069;0.0307771;-0.214751;-0.414607;0.142574;-0.241129;-0.345612;-0.19296;0.322077;	6582	0.880833	0.885	0.881605	0.882609
D:\test_move_folder\2022053_T3_Evosep_C1_E1_PRID_31_QID_17_b19-72h_Plate2_35_7152.d	2022053_T3_Evosep_C1_E1_PRID_31_QID_17_b19-72h_Plate2_35_7152	Q01339	Q01339	APOH_MOUSE	Apoh	75178.2	55007.9	47623	75178.2	55007.9	47623	47623	ATVLYQGMR	ATVLYQGMR	ATVLYQGMR2	2	0.00080928	0.00884377	0.00561404	0.00257732	0.00215054	0.00208768	0.00221239	0	1	5198.88	4088.62	5023.01	6375.81	0.845615	4.33038	4.24201	4.40107	16.0174	4.34134	15.7006	Beta-2-glycoprotein 1	0.00315534	0.00167785	0.461804	6599.04	1.80719	0.34125	0	0.992007	1.58666	0.0417372	2514.02;2052.01;563.004;1803.01;1005.01;389.003;176.001;120.001;0;101.001;147.001;0;	2514.02;2050.18;0;634.687;0;102.333;32.0625;10.1314;0;13.5605;139.697;0;	0.956974;0.878411;0.175917;0.298585;-0.208583;0.147743;0.141251;-0.170892;0;-0.0437792;0.851557;0;	6555	0.87875	0.885	0.880724	0.882441
D:\test_move_folder\2022053_T3_Evosep_C1_E1_PRID_31_QID_17_D31-w5_Plate2_37_7154.d	2022053_T3_Evosep_C1_E1_PRID_31_QID_17_D31-w5_Plate2_37_7154	Q01339	Q01339	APOH_MOUSE	Apoh	64300.5	52138.7	59012.4	64300.5	52138.7	59012.4	59012.4	ATVLYQGMR	ATVLYQGMR	ATVLYQGMR2	2	0.00034626	0.000383073	0.00561404	0.003125	0.0025	0.00208768	0.00259067	0	1	8213.43	6587.81	7688.28	8214	0.782557	4.3121	4.22372	4.40054	16.0174	4.3206	15.8229	Beta-2-glycoprotein 1	0.00315534	0.00167785	0.652537	8775.06	2.62972	0.503279	0.450606	0.999657	0.940517	0.170367	3992.03;3374.02;1118.01;2575.02;775.005;274.002;78.0006;499.003;0;11.0001;40.0003;378.002;	3515.57;3374.02;328.741;1323.84;598.246;0;34.879;129.027;0;4.0503;0;106.218;	0.82257;0.923183;0.362169;0.317891;0.713549;-0.19034;0.769105;0.317276;0;0.662343;-0.343245;0.232023;	6528	0.87125	0.885	0.878006	0.877273
D:\test_move_folder\2022053_T3_Evosep_C1_E1_PRID_31_QID_17_D37-w5_Plate2_38_7155.d	2022053_T3_Evosep_C1_E1_PRID_31_QID_17_D37-w5_Plate2_38_7155	Q01339	Q01339	APOH_MOUSE	Apoh	55712.4	44630	51362.6	55712.4	44630	51362.6	51362.6	ATVLYQGMR	ATVLYQGMR	ATVLYQGMR2	2	0.000814775	0.0180323	0.00561404	0.00308642	0.00234742	0.00208768	0.00243309	0	1	7790.63	5636.35	6974.97	6512.47	0.779178	4.30794	4.18412	4.43166	16.0174	4.32579	15.6749	Beta-2-glycoprotein 1	0.00315534	0.00167785	0.491573	7274.04	2.02244	0.621693	0.355185	0.9841	1.3145	0.28791	3539.02;2741.02;872.006;2302.02;536.003;799.004;335.003;676.005;82.0006;130.001;246.002;204.001;	3539.02;2741.02;309.267;1510.59;0;49.9986;151.633;63.086;0;0;26.5124;47.8355;	0.833961;0.919148;0.24634;0.39685;0.235527;-0.103278;0.589514;-0.121926;-0.0193896;-0.224167;0.0538057;0.221702;	6528	0.874583	0.885	0.877538	0.87914
D:\test_move_folder\2022053_T3_Evosep_C1_E1_PRID_31_QID_17_D32-w5_Plate2_39_7156.d	2022053_T3_Evosep_C1_E1_PRID_31_QID_17_D32-w5_Plate2_39_7156	Q01339	Q01339	APOH_MOUSE	Apoh	55762.3	41628.7	51131.9	55762.3	41628.7	51131.9	51131.9	ATVLYQGMR	ATVLYQGMR	ATVLYQGMR2	2	0.000293083	0.00385884	0.00561404	0.0030303	0.0021645	0.00208768	0.00224215	0	1	4569.33	3304.31	3935.84	5970.13	0.794629	4.29778	4.22676	4.35083	16.0174	4.32156	15.7278	Beta-2-glycoprotein 1	0.00315534	0.00167785	0.735309	6931.04	1.60973	0.484681	0.0707656	0.996528	1.5266	0.165429	2178.02;1822.01;396.003;1908.02;1002.01;142.001;27.0001;199.002;0;0;59.0003;49.0003;	2178.02;1730.31;179.169;661.005;313.299;52.9021;8.17128;25.2725;0;0;0;0;	0.9446;0.871699;0.50386;0.0987229;-0.178875;0.568963;0.579294;0.158912;0;0;-0.489722;0.512023;	6501	0.8725	0.885	0.883536	0.872252
D:\test_move_folder\2022053_T3_Evosep_C1_E1_PRID_31_QID_17_A24-12_Plate2_43_7158.d	2022053_T3_Evosep_C1_E1_PRID_31_QID_17_A24-12_Plate2_43_7158	Q01339	Q01339	APOH_MOUSE	Apoh	71079.6	63072.3	59101	71079.6	63072.3	59101	59101	ATVLYQGMR	ATVLYQGMR	ATVLYQGMR2	2	0.0003427	0.00100823	0.00561404	0.00217865	0.00171527	0.00208768	0.00178891	0	1	6078.5	4892.13	5809.38	7252.09	0.780478	4.36159	4.27323	4.46789	16.0174	4.37164	15.7566	Beta-2-glycoprotein 1	0.00315534	0.00167785	0.630695	7588.05	1.69133	0.800384	0.320166	0.999104	0.679388	0.103338	3340.03;3136.02;1113.01;2266.01;960.006;437.003;517.004;677.005;0;46.0003;0;91.0006;	3340.03;1661.2;597.453;1077.28;363.52;0;0;0;0;0;0;0;	0.926391;0.704095;0.485628;0.44587;0.488966;-0.086009;-0.258557;-0.338351;0;-0.233177;0;-0.0502446;	6609	0.883636	0.885	0.884425	0.883544
D:\test_move_folder\2022053_T3_Evosep_C1_E1_PRID_31_QID_17_A40-12_Plate2_44_7159.d	2022053_T3_Evosep_C1_E1_PRID_31_QID_17_A40-12_Plate2_44_7159	Q01339	Q01339	APOH_MOUSE	Apoh	76976.7	73275.8	56300.1	76976.7	73275.8	56300.1	56300.1	ATVLYQGMR	ATVLYQGMR	ATVLYQGMR2	2	0.00141483	0.0180738	0.00561404	0.00381679	0.00278552	0.00208768	0.00286533	0	1	6150.43	5175.94	6214.83	7474.49	0.866677	4.32795	4.23959	4.434	16.0174	4.33857	15.8646	Beta-2-glycoprotein 1	0.00315534	0.00167785	0.664312	7397.04	2.14406	0.170486	0.098549	0.984045	1.18653	0.158742	3700.02;1997.01;606.004;1739.01;1173.01;615.004;123.001;468.003;214.001;79.0006;0;77.0004;	3700.02;1948.26;0;502.148;451.512;63.5365;0;0;0;17.9536;0;19.8009;	0.908776;0.864201;-0.0727806;0.566076;0.4092;-0.208312;-0.161874;-0.392327;0.176295;0.429226;0;0.475816;	6555	0.88875	0.885	0.884699	0.889218
D:\test_move_folder\2022053_T3_Evosep_C1_E1_PRID_31_QID_17_D3-w5_1_Plate2_45_7160.d	2022053_T3_Evosep_C1_E1_PRID_31_QID_17_D3-w5_1_Plate2_45_7160	Q01339	Q01339	APOH_MOUSE	Apoh	55851.3	49721.8	66978.2	55851.3	49721.8	66978.2	66978.2	ATVLYQGMR	ATVLYQGMR	ATVLYQGMR2	2	0.000319183	0.00111959	0.00561404	0.00306748	0.00242131	0.00208768	0.00250627	0	1	5367.51	4290.17	4919.15	6692.1	0.812106	4.34432	4.27364	4.46805	16.0174	4.36022	15.8586	Beta-2-glycoprotein 1	0.00315534	0.00167785	0.525686	7302.05	2.5196	0.336161	0	0.998994	0.577308	0.225114	4146.03;2150.01;395.003;1419.01;691.004;307.002;101.001;246.002;47.0003;0;59.0005;41.0003;	2246.51;2150.01;0;970.982;313.662;0;0;61.4386;0;0;0;0;	0.701067;0.936142;0.0401998;0.794359;0.730192;-0.122142;-0.0269182;0.478087;-0.121414;0;-0.203043;-0.306372;	6582	0.884167	0.885	0.8855	0.882847
D:\test_move_folder\2022053_T3_Evosep_C1_E1_PRID_31_QID_17_A5-12_Plate2_46_7161.d	2022053_T3_Evosep_C1_E1_PRID_31_QID_17_A5-12_Plate2_46_7161	Q01339	Q01339	APOH_MOUSE	Apoh	61718.5	59663.1	50092.8	61718.5	59663.1	50092.8	50092.8	ATVLYQGMR	ATVLYQGMR	ATVLYQGMR2	2	0.00278552	0.0902309	0.00561404	0.0031746	0.00261097	0.00208768	0.00265957	0	1	3859.03	3793.63	4288.18	10284.3	0.661942	4.32678	4.20304	4.41513	16.0174	4.32825	15.7645	Beta-2-glycoprotein 1	0.00315534	0.00167785	0.101367	9255.06	0.977076	0.281105	0	0.925557	0.877784	0.0742894	2158.02;1671.01;748.005;1596.01;749.004;74.0004;159.001;346.002;0;92.0006;52.0003;302.002;	2158.02;752.285;79.407;948.728;189.025;0;0;0;0;0;0;132.22;	0.779611;0.398523;-0.34178;0.603165;0.153315;-0.289827;-0.165055;-0.149747;0;0.145954;-0.207625;0.614121;	6555	0.889545	0.885	0.888614	0.886704
D:\test_move_folder\2022053_T3_Evosep_C1_E1_PRID_31_QID_17_b8-6h_Plate3_2_7165.d	2022053_T3_Evosep_C1_E1_PRID_31_QID_17_b8-6h_Plate3_2_7165	Q01339	Q01339	APOH_MOUSE	Apoh	51700.6	37911	40797.1	51700.6	37911	40797.1	40797.1	ATVLYQGMR	ATVLYQGMR	ATVLYQGMR2	2	0.000275558	0.00212397	0.00561404	0.0026178	0.00204918	0.00208768	0.00210084	0	1	4237.73	3453.34	3903.88	8165.76	0.687226	4.35168	4.26327	4.47544	16.0174	4.36698	15.7967	Beta-2-glycoprotein 1	0.00315534	0.00167785	0.60243	8864.06	1.86314	0.536988	0	0.998089	0.556738	0.0520873	3252.02;1993.01;814.006;1840.01;675.004;444.003;119.001;266.002;129.001;130.001;48.0003;0;	1567.68;1993.01;230.363;677.029;89.3123;45.8777;17.2045;125.955;0;0;0;0;	0.787205;0.716556;0.0983748;0.369381;0.218844;-0.386058;-0.130001;0.529986;-0.0864942;0.128249;0.304064;0;	6609	0.89	0.885	0.888904	0.886116
D:\test_move_folder\2022053_T3_Evosep_C1_E1_PRID_31_QID_17_b16-6h_Plate3_3_7166.d	2022053_T3_Evosep_C1_E1_PRID_31_QID_17_b16-6h_Plate3_3_7166	Q01339	Q01339	APOH_MOUSE	Apoh	57190.7	50027.9	56910.7	57190.7	50027.9	56910.7	56910.7	ATVLYQGMR	ATVLYQGMR	ATVLYQGMR2	2	0.00206026	0.0313354	0.00561404	0.00359712	0.00259067	0.00208768	0.0026455	0	1	6533.24	5898.11	6429.81	10380.1	0.844771	4.36284	4.25682	4.48655	16.0174	4.37049	15.9116	Beta-2-glycoprotein 1	0.00315534	0.00167785	0.2191	10547.1	1.25567	0.752429	0.60623	0.972662	1.73619	0.237427	4771.03;3358.02;1023.01;1030.01;678.004;287.002;132.001;91.0005;0;83.0006;126.001;151.001;	4771.03;1762.21;337.091;0;58.4322;0;44.1572;0;0;0;0;20.962;	0.938136;0.591991;0.163631;0.515321;-0.0103965;-0.102117;0.606211;-0.362908;0;-0.11211;0.265636;0.0672529;	6609	0.88875	0.885	0.889732	0.884652
D:\test_move_folder\2022053_T3_Evosep_C1_E1_PRID_31_QID_17_b37-6h_Plate3_4_7167.d	2022053_T3_Evosep_C1_E1_PRID_31_QID_17_b37-6h_Plate3_4_7167	Q01339	Q01339	APOH_MOUSE	Apoh	64441.5	49531.9	56173.6	64441.5	49531.9	56173.6	56173.6	ATVLYQGMR	ATVLYQGMR	ATVLYQGMR2	2	0.000636132	0.00371178	0.00561404	0.00266667	0.00183824	0.00208768	0.00222717	0	1	5844.59	4477.4	5441.57	7916.72	0.883468	4.34392	4.25556	4.44995	16.0174	4.35804	15.7857	Beta-2-glycoprotein 1	0.00315534	0.00167785	0.810653	8503.05	2.39952	0.207929	0	0.996665	1.17419	0.0743248	5150.03;2952.02;1568.01;1658.01;740.005;575.004;0;936.005;58.0003;82.0006;73.0006;101;	5150.03;0;851.028;694.556;249.311;0;0;0;0;0;0;37.722;	0.91349;0.324069;0.767093;0.660855;0.469871;-0.503733;0;-0.316561;-0.171595;-0.183333;-0.0142835;0.565192;	6582	0.885417	0.885	0.885949	0.882981
D:\test_move_folder\2022053_T3_Evosep_C1_E1_PRID_31_QID_17_b7- 6h_Plate3_5_7168.d	2022053_T3_Evosep_C1_E1_PRID_31_QID_17_b7- 6h_Plate3_5_7168	Q01339	Q01339	APOH_MOUSE	Apoh	58009	39209.4	54181.6	58009	39209.4	54181.6	54181.6	ATVLYQGMR	ATVLYQGMR	ATVLYQGMR2	2	0.000399042	0.000361473	0.00561404	0.002849	0.00222717	0.00208768	0.00229885	0	1	8991.38	6558.34	8258.86	7186.62	0.887558	4.36376	4.29308	4.48756	16.0174	4.37064	15.9223	Beta-2-glycoprotein 1	0.00315534	0.00167785	0.42897	7824.04	2.5308	0.57824	0	0.999677	1.37555	0.22024	4998.03;3604.02;1138.01;1792.01;848.005;235.001;11.0001;508.004;203.001;52.0003;33.0003;11.0001;	4761.54;3604.02;500.083;625.823;524.891;0;3.85185;142.786;197.437;0;0;0;	0.90393;0.883674;0.513908;0.785365;0.699218;0.342185;0.651558;0.37729;0.842081;0.508791;-0.296767;-0.203849;	6609	0.885	0.885	0.886418	0.884898
D:\test_move_folder\2022053_T3_Evosep_C1_E1_PRID_31_QID_17_a7-12h_Plate3_6_7169.d	2022053_T3_Evosep_C1_E1_PRID_31_QID_17_a7-12h_Plate3_6_7169	Q01339	Q01339	APOH_MOUSE	Apoh	56743.8	41658.9	52431.4	56743.8	41658.9	52431.4	52431.4	ATVLYQGMR	ATVLYQGMR	ATVLYQGMR2	2	0.000780234	0.0387033	0.00561404	0.00309598	0.00239234	0.00208768	0.002457	0	1	5586.2	4354.5	5141.15	7372.82	0.764606	4.32701	4.23858	4.45081	16.0174	4.34041	15.5485	Beta-2-glycoprotein 1	0.00315534	0.00167785	0.483107	8011.05	1.23794	0.610519	0	0.966421	0.885427	0.130982	2978.02;2671.02;530.003;1926.01;890.006;804.005;183.001;273.002;53.0003;35.0002;135.001;131.001;	2978.02;1572.86;264.227;1035.31;527.768;0;0;0;0;0;14.9022;0;	0.868795;0.594499;0.450024;0.72334;0.700146;-0.251217;0.127849;0.0609773;-0.15709;-0.481266;0.184455;-0.44686;	6555	0.877083	0.885	0.886092	0.87664
D:\test_move_folder\2022053_T3_Evosep_C1_E1_PRID_31_QID_17_a5-12h_Plate3_7_7170.d	2022053_T3_Evosep_C1_E1_PRID_31_QID_17_a5-12h_Plate3_7_7170	Q01339	Q01339	APOH_MOUSE	Apoh	59355	54748.4	46943.9	59355	54748.4	46943.9	46943.9	ATVLYQGMR	ATVLYQGMR	ATVLYQGMR2	2	0.00158856	0.00719956	0.00561404	0.00321543	0.00242718	0.00208768	0.00248756	0	1	6297.96	5555.14	6569.59	7449.04	0.763598	4.3438	4.25544	4.43217	16.0174	4.35589	15.6588	Beta-2-glycoprotein 1	0.00315534	0.00167785	0.692312	7141.04	1.61608	0.374599	0.170323	0.993667	0.766575	0.130918	3367.02;3462.02;1066.01;1135.01;1167.01;262.002;262.002;207.001;36.0003;119.001;157.001;316.002;	2835.94;3462.02;423.94;0;469.922;30.661;18.7554;0;0;0;0;0;	0.63248;0.871004;0.381253;-0.0869408;0.489183;-0.182091;-0.198429;-0.362757;-0.442209;0.054711;-0.422063;-0.289733;	6582	0.884545	0.885	0.888268	0.881648
D:\test_move_folder\2022054_T3_Evosep_C1_E1_PRID_31_QID_17_a19-12h_Plate3_23_7186.d	2022054_T3_Evosep_C1_E1_PRID_31_QID_17_a19-12h_Plate3_23_7186	Q01339	Q01339	APOH_MOUSE	Apoh	63407.6	58241.3	44821.3	63407.6	58241.3	44821.3	44821.3	ATVLYQGMR	ATVLYQGMR	ATVLYQGMR2	2	0.00107181	0.022676	0.00561404	0.00282486	0.00227273	0.00208768	0.00233645	0	1	6293.18	5386.53	5963.9	5833.94	0.83762	4.32466	4.27164	4.44839	16.0174	4.38398	15.0526	Beta-2-glycoprotein 1	0.00315534	0.00167785	0.652106	6156.04	1.78944	0.539752	0.0642695	0.980012	0.708659	0.131915	3183.02;2751.02;671.004;1011.01;813.005;227.001;98.0006;203.001;0;64.0006;0;240.001;	3183.02;2712.72;120.677;397.441;157.831;0;0;0;0;0;0;0;	0.879758;0.884956;0.0315606;0.177052;-0.502372;0.218189;-0.375944;-0.138801;0;-0.113211;0;-0.267804;	6555	0.885	0.885	0.890524	0.880549
D:\test_move_folder\2022053_T3_Evosep_C1_E1_PRID_31_QID_17_a14-12h_Plate2_5_7123.d	2022053_T3_Evosep_C1_E1_PRID_31_QID_17_a14-12h_Plate2_5_7123	Q01339	Q01339	APOH_MOUSE	Apoh	67879.6	58103.5	54973.1	67879.6	58103.5	54973.1	54973.1	ATVLYQGMR	ATVLYQGMR	ATVLYQGMR2	2	0.001606	0.0374594	0.00561404	0.00287356	0.00232558	0.00208768	0.00239234	0	1	5522.94	4356.33	5316.61	7012.88	0.534015	4.25531	4.20229	4.37913	16.0174	4.31828	15.0973	Beta-2-glycoprotein 1	0.00315534	0.00167785	0.763956	7285.04	1.90376	0.332584	0.479583	0.967341	0.890747	0.220749	2558.02;3011.02;677.004;3199.02;777.006;282.002;183.001;377.002;182.001;71.0005;14.0001;121.001;	1341.55;3011.02;90.938;1170.37;388.945;0;44.1836;135.902;56.0571;0;0;0;	0.476929;0.844675;0.214333;-0.199785;0.459019;-0.682962;0.515062;0.28442;0.56186;-0.338029;-0.029071;-0.10509;	6447	0.88	0.885	0.88448	0.880098
D:\test_move_folder\2022053_T3_Evosep_C1_E1_PRID_31_QID_17_b31-72h_Plate2_17_7134.d	2022053_T3_Evosep_C1_E1_PRID_31_QID_17_b31-72h_Plate2_17_7134	Q01339	Q01339	APOH_MOUSE	Apoh	72325.6	50430.8	45245.5	72325.6	50430.8	45245.5	45245.5	ATVLYQGMR	ATVLYQGMR	ATVLYQGMR2	2	0.000291121	0.00435178	0.00561404	0.002849	0.0022831	0.00208768	0.00233645	0	1	4149.19	3224.12	3942.43	7108.26	0.761928	4.34425	4.22044	4.46812	16.0174	4.35792	15.786	Beta-2-glycoprotein 1	0.00315534	0.00167785	0.636349	7481.05	1.97014	0.41634	0.081338	0.996065	1.52324	0.110395	2635.02;2063.01;921.005;2236.01;1192.01;277.002;119.001;431.003;0;0;49.0003;59.0003;	1342.72;2063.01;0;743.457;0;0;0;0;0;0;0;0;	0.716727;0.877861;-0.349152;0.521863;0.0271858;0.11254;-0.215591;-0.154644;0;0;-0.19901;-0.073932;	6582	0.89	0.885	0.885355	0.8901
D:\test_move_folder\2022053_T3_Evosep_C1_E1_PRID_31_QID_17_a10-12h_Plate2_22_7139.d	2022053_T3_Evosep_C1_E1_PRID_31_QID_17_a10-12h_Plate2_22_7139	Q01339	Q01339	APOH_MOUSE	Apoh	56760.5	50747.7	45913.1	56760.5	50747.7	45913.1	45913.1	ATVLYQGMR	ATVLYQGMR	ATVLYQGMR2	2	0.00337349	0.128374	0.00561404	0.003125	0.00251889	0.00208768	0.00258398	0	1	3018.53	2563.13	3035.16	7700.22	0.522115	4.30829	4.23759	4.37897	16.0174	4.33859	15.5386	Beta-2-glycoprotein 1	0.00315534	0.00167785	0.884806	7658.04	1.75379	0.455434	0	0.896578	0.391988	0.135039	2075.02;987.006;75.0004;1630.01;856.005;272.002;0;125.001;0;29.0001;193.001;62.0003;	1263.83;987.006;0;767.696;181.551;0;0;46.3684;0;8.08535;0;0;	0.446649;0.936483;-0.451697;0.113609;-0.323075;-0.150276;0;0.317425;0;0.478606;0.379322;-0.433841;	6528	0.875417	0.885	0.884106	0.875865
D:\test_move_folder\2022053_T3_Evosep_C1_E1_PRID_31_QID_17_a23-12h_Plate3_8_7171.d	2022053_T3_Evosep_C1_E1_PRID_31_QID_17_a23-12h_Plate3_8_7171	Q01339	Q01339	APOH_MOUSE	Apoh	73536.6	58772.8	56012.5	73536.6	58772.8	56012.5	56012.5	ATVLYQGMR	ATVLYQGMR	ATVLYQGMR2	2	0.000302389	0.00287319	0.00561404	0.00319489	0.00263852	0.00208768	0.00271003	0	1	6933.11	5075.97	6189.61	6692.18	0.817487	4.32555	4.20185	4.41394	16.0174	4.32331	15.9196	Beta-2-glycoprotein 1	0.00315534	0.00167785	0.398415	7496.04	1.73234	0.543576	0	0.997426	1.84786	0.0853359	4571.03;4184.03;909.006;1915.01;1201.01;706.005;129.001;759.005;0;89.0007;318.002;336.002;	3003.31;3805.21;909.006;124.584;602.824;0;21.2101;161.896;0;6.07619;0;0;	0.746939;0.909915;0.871092;-0.304868;0.489517;-0.00345009;0.211665;0.271837;0;0.0763003;0.399224;-0.41956;	6555	0.89	0.885	0.886886	0.886996
D:\test_move_folder\2022054_T3_Evosep_C1_E1_PRID_31_QID_17_d38-w1_Plate3_15_7178.d	2022054_T3_Evosep_C1_E1_PRID_31_QID_17_d38-w1_Plate3_15_7178	Q01339	Q01339	APOH_MOUSE	Apoh	52710.8	41815.5	48307	52710.8	41815.5	48307	48307	ATVLYQGMR	ATVLYQGMR	ATVLYQGMR2	2	0.00431472	0.20565	0.00561404	0.00321543	0.00250627	0.00208768	0.00258398	0	1	3540.96	2792.81	3277.33	7616.39	0.604546	4.36298	4.23925	4.48669	16.0174	4.3682	15.9138	Beta-2-glycoprotein 1	0.00315534	0.00167785	0.440997	8229.05	0.792156	0.282475	0.520577	0.843152	1.47674	0.104409	2229.02;2930.02;922.006;1974.01;664.004;513.003;214.001;430.004;259.002;40.0002;290.002;213.001;	307.305;2930.02;119.788;303.635;89.0493;97.3372;0;41.1521;0;0;0;38.9397;	0.44668;0.664223;-0.165997;0.188456;0.0313135;0.075738;0.162237;-0.111802;0.0763939;0.0810449;-0.348005;0.258353;	6609	0.89	0.885	0.890053	0.886057
D:\test_move_folder\2022054_T3_Evosep_C1_E1_PRID_31_QID_17_c32-w1_Plate3_16_7179.d	2022054_T3_Evosep_C1_E1_PRID_31_QID_17_c32-w1_Plate3_16_7179	Q01339	Q01339	APOH_MOUSE	Apoh	48392.5	40855.1	44218.7	48392.5	40855.1	44218.7	44218.7	ATVLYQGMR	ATVLYQGMR	ATVLYQGMR2	2	0.00189959	0.0863011	0.00561404	0.00377358	0.00278552	0.00208768	0.00285714	0	1	2928.48	2357.85	2714.05	5603.32	0.756964	4.34745	4.27677	4.40049	16.0174	4.37789	15.6396	Beta-2-glycoprotein 1	0.00315534	0.00167785	0.919595	6046.04	1.59101	0.32347	0.401202	0.927437	0.610812	0.154679	1540.01;1592.01;617.004;1194.01;606.005;144.001;80.0007;293.002;0;0;53.0003;96.0006;	1540.01;679.912;0;708.561;0;23.0142;0;0;0;0;0;0;	0.953087;0.462465;-0.640795;0.613297;-0.62508;-0.0352456;-0.588556;-0.459832;0;0;0.218623;-0.159972;	6582	0.8825	0.885	0.8897	0.878739
D:\test_move_folder\2022054_T3_Evosep_C1_E1_PRID_31_QID_17_c31b-w1_Plate3_17_7180.d	2022054_T3_Evosep_C1_E1_PRID_31_QID_17_c31b-w1_Plate3_17_7180	Q01339	Q01339	APOH_MOUSE	Apoh	73501.7	60849.1	56739.6	73501.7	60849.1	56739.6	56739.6	ATVLYQGMR	ATVLYQGMR	ATVLYQGMR2	2	0.00293882	0.0882209	0.00561404	0.00287356	0.00229358	0.00208768	0.0023753	0	1	3337.65	2652.84	2995.17	7824.4	0.540736	4.34246	4.25406	4.46625	16.0174	4.35231	15.951	Beta-2-glycoprotein 1	0.00315534	0.00167785	0.197081	8719.06	0.959127	0.423068	0.238846	0.926653	0.75704	0.195784	2156.01;1593.01;510.003;2059.01;925.006;322.002;0;562.004;91.0006;0;0;57.0003;	1273.89;1593.01;104.623;470.746;279.751;0;0;0;0;0;0;0;	0.42796;0.714657;0.183344;0.257371;0.0655878;-0.418547;0;0.153041;-0.324836;0;0;-0.046684;	6582	0.89	0.885	0.889931	0.885293
D:\test_move_folder\2022054_T3_Evosep_C1_E1_PRID_31_QID_17_b40-72h_Plate3_26_7189.d	2022054_T3_Evosep_C1_E1_PRID_31_QID_17_b40-72h_Plate3_26_7189	Q01339	Q01339	APOH_MOUSE	Apoh	77975.1	61593.7	50556	77975.1	61593.7	50556	50556	ATVLYQGMR	ATVLYQGMR	ATVLYQGMR2	2	0.000298775	0.00103903	0.00561404	0.00307692	0.00232019	0.00208768	0.00234192	0	1	16529.3	11834.4	16017.9	10554.1	0.801629	4.34326	4.23724	4.467	16.0174	4.35326	15.718	Beta-2-glycoprotein 1	0.00315534	0.00167785	0.891458	10891.1	1.40033	0.3718	0	0.999073	0.961098	0.0727296	7601.05;7925.06;2772.02;2314.02;1779.01;1073.01;117.001;547.003;112.001;185.001;94.0006;209.001;	7601.05;7925.06;1594.98;1003.22;384.025;0;49.9781;66.2366;0;37.1879;0;0;	0.704164;0.908809;0.350415;0.6934;0.394294;-0.515589;0.41971;-0.315713;-0.448803;0.29363;0.0272081;-0.292152;	6582	0.892917	0.885	0.890295	0.889692
D:\test_move_folder\2022054_T3_Evosep_C1_E1_PRID_31_QID_17_b18-72h_Plate3_27_7190.d	2022054_T3_Evosep_C1_E1_PRID_31_QID_17_b18-72h_Plate3_27_7190	Q01339	Q01339	APOH_MOUSE	Apoh	70784.6	53421.1	41852.9	70784.6	53421.1	41852.9	41852.9	ATVLYQGMR	ATVLYQGMR	ATVLYQGMR2	2	0.00322981	0.0953839	0.00561404	0.00244499	0.00224215	0.00208768	0.00232019	0	1	2101.26	1551.45	1916.21	5193.5	0.210415	4.30923	4.27391	4.38018	16.0174	4.36888	14.94	Beta-2-glycoprotein 1	0.00315534	0.00167785	0.926411	5695.04	1.73252	0.456458	0.413394	0.920747	1.53292	0.12204	1649.01;1730.01;219.001;1176.01;654.005;237.002;56.0003;61.0003;0;0;52.0003;103.001;	796.81;772.225;0;532.223;38.7277;237.002;0;0;0;0;0;0;	0.0410211;0.318928;-0.543672;0.306573;-0.272109;0.879965;-0.0146992;-0.449532;0;0;-0.449532;-0.420379;	6528	0.879545	0.885	0.889535	0.875966
D:\test_move_folder\2022054_T3_Evosep_C1_E1_PRID_31_QID_17_c40-w1_Plate3_29_7192.d	2022054_T3_Evosep_C1_E1_PRID_31_QID_17_c40-w1_Plate3_29_7192	Q01339	Q01339	APOH_MOUSE	Apoh	41403	34547	43841.1	41403	34547	43841.1	43841.1	ATVLYQGMR	ATVLYQGMR	ATVLYQGMR2	2	0.00720906	0.227757	0.00561404	0.00321543	0.00243309	0.00208768	0.00251889	0	1	2507.68	2131.12	2314.35	7029.81	0.693706	4.32706	4.22096	4.39778	16.0174	4.35312	15.71	Beta-2-glycoprotein 1	0.00315534	0.00167785	0.598095	7617.06	1.22037	0.409714	0.298529	0.830194	1.23181	0.177582	1057.01;1376.01;369.003;2043.01;787.005;289.002;102.001;258.002;0;93.0007;275.002;162.001;	458.67;1376.01;0;673.004;0;33.5857;0;0;0;0;11.8549;0;	0.572863;0.834745;-0.0799002;0.487698;-0.165456;-0.0273487;-0.0388586;0.0969512;0;-0.189129;-0.304017;-0.464675;	6555	0.885	0.885	0.889919	0.880672
D:\test_move_folder\2022054_T3_Evosep_C1_E1_PRID_31_QID_17_B21-6_Plate3_32_7194.d	2022054_T3_Evosep_C1_E1_PRID_31_QID_17_B21-6_Plate3_32_7194	Q01339	Q01339	APOH_MOUSE	Apoh	63064.6	48293.4	51266.9	63064.6	48293.4	51266.9	51266.9	ATVLYQGMR	ATVLYQGMR	ATVLYQGMR2	2	0.000121722	0.000121722	0.00561404	0.00284091	0.00217391	0.00208768	0.00225225	0	1	15440.8	11534.8	14329.9	10417.5	0.865105	4.36087	4.25482	4.44924	16.0174	4.36139	15.9128	Beta-2-glycoprotein 1	0.00315534	0.00167785	0.832133	11225.1	2.46547	0.568787	0.576098	0.999893	1.62839	0.166576	7809.06;6645.04;1921.01;3821.02;1309.01;631.004;198.001;606.004;111.001;24.0001;155.001;268.002;	7809.06;6174.73;846.086;1457;363.956;220.217;59.1589;0;0;0;0;27.6779;	0.969881;0.904221;0.373207;0.137764;0.333564;0.168832;0.425425;-0.443873;0.343157;-0.00470222;-0.25922;-0.279051;	6609	0.885417	0.885	0.886627	0.883735
D:\test_move_folder\2022054_T3_Evosep_C1_E1_PRID_31_QID_17_a10-24h_Plate3_14_7177.d	2022054_T3_Evosep_C1_E1_PRID_31_QID_17_a10-24h_Plate3_14_7177	Q01339	Q01339	APOH_MOUSE	Apoh	61237.7	52139.4	51326.9	61237.7	52139.4	51326.9	51326.9	ATVLYQGMR	ATVLYQGMR	ATVLYQGMR2	2	0.00281546	0.0736755	0.00561404	0.0030581	0.00233645	0.00208768	0.00240385	0	1	5284.3	4229.88	5205.16	8608.18	0.778963	4.34708	4.25872	4.47081	16.0174	4.35649	15.8516	Beta-2-glycoprotein 1	0.00315534	0.00167785	0.462734	8739.06	0.833069	0.754806	0.467381	0.93766	1.49279	0.17851	3974.03;3133.02;973.008;2431.02;560.003;579.003;91.0004;116.001;247.002;12.0001;59.0003;87.0006;	1707;3133.02;0;444.275;147.65;0;0;0;25.7438;0;0;17.7315;	0.584858;0.919213;-0.661842;0.535712;0.457195;-0.479711;0.427845;-0.321468;-0.136756;-0.258805;-0.295141;0.236581;	6582	0.8975	0.885	0.890215	0.89326
D:\test_move_folder\2022054_T3_Evosep_C1_E1_PRID_31_QID_17_a24-12h_Plate4_10_7208.d	2022054_T3_Evosep_C1_E1_PRID_31_QID_17_a24-12h_Plate4_10_7208	Q01339	Q01339	APOH_MOUSE	Apoh	79809.9	61699.5	56154.7	79809.9	61699.5	56154.7	56154.7	ATVLYQGMR	ATVLYQGMR	ATVLYQGMR2	2	0.000793651	0.0334109	0.00561404	0.00258398	0.0018622	0.00208768	0.00194175	0	1	2885.56	2307.71	2586.35	6880.13	0.805402	4.32756	4.25688	4.38058	16.0174	4.35997	15.5658	Beta-2-glycoprotein 1	0.00315534	0.00167785	0.819181	7676.05	1.64508	0.485356	0	0.970867	0.254803	0.167295	1451.01;1370.01;265.002;989.007;247.002;103.001;41.0002;220.001;213.001;0;0;80.0004;	1451.01;923.341;148.481;511.205;0;0;4.06784;117.536;0;0;0;22.6912;	0.925387;0.667411;0.537658;0.714074;0.203495;-0.0685824;-0.278889;0.641404;0.399984;0;0;0.472225;	6555	0.884167	0.885	0.88896	0.880693
D:\test_move_folder\2022054_T3_Evosep_C1_E1_PRID_31_QID_17_b26-6h_Plate3_21_7184.d	2022054_T3_Evosep_C1_E1_PRID_31_QID_17_b26-6h_Plate3_21_7184	Q01339	Q01339	APOH_MOUSE	Apoh	70835.7	52000.7	42730.7	70835.7	52000.7	42730.7	42730.7	ATVLYQGMR	ATVLYQGMR	ATVLYQGMR2	2	0.000304692	0.000853254	0.00561404	0.00250627	0.00204082	0.00208768	0.00210084	0	1	14681.5	10308.2	12552.4	9234.72	0.820097	4.34645	4.25805	4.47018	16.0174	4.35504	15.688	Beta-2-glycoprotein 1	0.00315534	0.00167785	0.836476	10801.1	2.45721	0.510027	0	0.999238	0.998434	0.0919936	7442.04;6511.04;1508.01;2881.02;895.006;691.006;256.002;344.002;78.0006;316.002;49.0003;152.001;	7017.36;6511.04;583.442;1153.12;401.806;0;0;0;0;86.1255;0;0;	0.81685;0.906819;0.528835;0.350188;0.621891;-0.248405;-0.355824;-0.209416;0.2047;0.169141;-0.242658;-0.236914;	6582	0.89	0.885	0.88945	0.886026
D:\test_move_folder\2022054_T3_Evosep_C1_E1_PRID_31_QID_17_b39-6h_Plate3_18_7181.d	2022054_T3_Evosep_C1_E1_PRID_31_QID_17_b39-6h_Plate3_18_7181	Q01339	Q01339	APOH_MOUSE	Apoh	69988.6	56136.2	58295.6	69988.6	56136.2	58295.6	58295.6	ATVLYQGMR	ATVLYQGMR	ATVLYQGMR2	2	0.00035868	0.000995721	0.00561404	0.00284091	0.00221239	0.00208768	0.00228833	0	1	9178.8	6797.76	8286.82	8052.31	0.794628	4.36113	4.25509	4.48487	16.0174	4.36085	15.9477	Beta-2-glycoprotein 1	0.00315534	0.00167785	0.527635	8919.05	1.56381	0.403908	0.44334	0.99911	1.25126	0.116381	6071.05;5169.04;1313.01;2376.01;1705.01;912.006;108.001;103.001;292.002;117.001;90.0006;0;	6071.05;1746.02;891.89;1361.74;361.889;53.0739;0;0;56.6892;0;0;0;	0.86225;0.617779;0.773677;0.719907;0.164988;-0.364229;-0.231951;0.0239859;0.287843;-0.190114;0.521907;0;	6609	0.89	0.885	0.887407	0.886954
D:\test_move_folder\2022054_T3_Evosep_C1_E1_PRID_31_QID_17_b39-72h_Plate3_25_7188.d	2022054_T3_Evosep_C1_E1_PRID_31_QID_17_b39-72h_Plate3_25_7188	Q01339	Q01339	APOH_MOUSE	Apoh	79276.7	64070.3	53620.7	79276.7	64070.3	53620.7	53620.7	ATVLYQGMR	ATVLYQGMR	ATVLYQGMR2	2	0.00106496	0.0499257	0.00561404	0.00309598	0.00248139	0.00208768	0.00255754	0	1	5029.43	3702.67	4395.8	5355.13	0.671328	4.32545	4.25473	4.44918	16.0174	4.37227	15.1816	Beta-2-glycoprotein 1	0.00315534	0.00167785	0.769327	6127.04	1.51107	0.135201	0	0.956903	0.817405	0.17236	3419.02;2204.01;1411.01;2540.02;936.006;259.001;54.0003;184.001;248.002;37.0002;280.002;49.0003;	3419.02;512.416;0;1097.99;459.917;0;0;0;139.137;0;0;0;	0.858434;0.442783;-0.507602;0.195355;0.163081;0.384912;0.414564;0.145377;0.616032;0.160227;-0.501602;-0.075515;	6555	0.889583	0.885	0.891007	0.88453
D:\test_move_folder\2022054_T3_Evosep_C1_E1_PRID_31_QID_17_b31-6h_Plate4_4_7202.d	2022054_T3_Evosep_C1_E1_PRID_31_QID_17_b31-6h_Plate4_4_7202	Q01339	Q01339	APOH_MOUSE	Apoh	79789.8	59924.4	58656.1	79789.8	59924.4	58656.1	58656.1	ATVLYQGMR	ATVLYQGMR	ATVLYQGMR2	2	0.00141283	0.0233138	0.00561404	0.00288184	0.00233645	0.00208768	0.00240964	0	1	3087.33	2320.56	2684.82	7142.28	0.618271	4.3442	4.22048	4.41508	16.0174	4.34141	15.8876	Beta-2-glycoprotein 1	0.00315534	0.00167785	0.350855	8213.05	0.855285	0.632995	0.521648	0.979664	0.839084	0.065207	3978.02;3045.02;1194.01;2175.01;1425.01;358.002;156.001;192.001;0;0;133.001;464.003;	1235.94;1569.81;1194.01;281.587;448.847;0;35.5058;28.0197;0;0;0;96.5278;	0.622034;0.678497;0.691962;0.266006;0.195304;-0.162406;0.309827;0.0292487;0;0;0.348617;-0.245942;	6582	0.888636	0.885	0.888543	0.885768
D:\test_move_folder\2022054_T3_Evosep_C1_E1_PRID_31_QID_17_a37-12h_Plate3_22_7185.d	2022054_T3_Evosep_C1_E1_PRID_31_QID_17_a37-12h_Plate3_22_7185	Q01339	Q01339	APOH_MOUSE	Apoh	31609.5	30013.3	32959.8	31609.5	30013.3	32959.8	32959.8	ATVLYQGMR	ATVLYQGMR	ATVLYQGMR2	2	0.00428212	0.206117	0.00561404	0.00297619	0.00239234	0.00208768	0.00247525	0	1	1953.1	1496.89	1486.94	7046.1	0.51723	4.32839	4.22233	4.45209	16.0174	4.3403	15.6974	Beta-2-glycoprotein 1	0.00315534	0.00167785	0.673478	9255.06	1.25469	0.185622	0	0.840968	0.189416	0.118316	1458.01;693.004;419.003;1499.01;515.004;468.003;61.0003;655.004;81.0006;84.0006;34.0003;297.002;	1458.01;211.851;0;283.237;0;73.8947;0;40.5938;0;0;0;0;	0.6609;0.34591;-0.0984834;-0.0941973;0.0145278;0.169954;-0.115235;-0.382972;-0.0853847;0.0888701;-0.0853847;-0.369243;	6555	0.895	0.885	0.891672	0.888703
D:\test_move_folder\2022054_T3_Evosep_C1_E1_PRID_31_QID_17_a12-24h_Plate3_13_7176.d	2022054_T3_Evosep_C1_E1_PRID_31_QID_17_a12-24h_Plate3_13_7176	Q01339	Q01339	APOH_MOUSE	Apoh	73188.7	62110.8	51806.9	73188.7	62110.8	51806.9	51806.9	ATVLYQGMR	ATVLYQGMR	ATVLYQGMR2	2	0.000882353	0.0127642	0.00561404	0.00390625	0.00294985	0.00208768	0.0030303	0	1	2226.07	1769.77	2016.81	5888.11	0.583039	4.34326	4.21956	4.37861	16.0174	4.34338	15.9682	Beta-2-glycoprotein 1	0.00315534	0.00167785	0.697543	6499.04	1.28638	0.447543	0	0.988511	1.65826	0.0862127	1404.01;1207.01;769.005;2217.01;768.005;197.002;81.0006;155.001;0;37.0003;118.001;0;	1404.01;455.215;178.52;366.846;138.204;0;0;0;0;0;0;0;	0.811;0.798497;0.0102792;-0.556783;0.255639;-0.363389;-0.438671;-0.47742;0;-0.438671;-0.272485;0;	6582	0.889545	0.885	0.889423	0.885235
D:\test_move_folder\2022054_T3_Evosep_C1_E1_PRID_31_QID_17_D15-w5_Plate3_35_7197.d	2022054_T3_Evosep_C1_E1_PRID_31_QID_17_D15-w5_Plate3_35_7197	Q01339	Q01339	APOH_MOUSE	Apoh	57859.4	45112.9	53983.5	57859.4	45112.9	53983.5	53983.5	ATVLYQGMR	ATVLYQGMR	ATVLYQGMR2	2	0.00328497	0.0511223	0.00561404	0.00320513	0.00247525	0.00208768	0.00254453	0	1	3718.22	3101.82	3390.68	6732.66	0.61525	4.32536	4.20164	4.41374	16.0174	4.34475	15.7519	Beta-2-glycoprotein 1	0.00315534	0.00167785	0.800663	7383.05	1.44342	0.760516	0	0.955997	1.48875	0.173454	2329.01;1737.01;522.003;1579.01;709.004;354.002;53.0004;101.001;0;51.0003;0;111.001;	2329.01;1013.46;89.4835;375.75;107.974;0;0;33.1852;0;0;0;0;	0.708032;0.567055;0.0963895;0.170151;-0.170136;0.00237111;-0.197173;0.497399;0;-0.183866;0;-0.319998;	6555	0.885	0.885	0.889098	0.882377
D:\test_move_folder\2022054_T3_Evosep_C1_E1_PRID_31_QID_17_D3-w5_2_Plate3_33_7195.d	2022054_T3_Evosep_C1_E1_PRID_31_QID_17_D3-w5_2_Plate3_33_7195	Q01339	Q01339	APOH_MOUSE	Apoh	71179.6	59720.9	67033.8	71179.6	59720.9	67033.8	67033.8	ATVLYQGMR	ATVLYQGMR	ATVLYQGMR2	2	0.00341835	0.104428	0.00561404	0.003125	0.0025	0.00208768	0.00259067	0	1	4340.65	3587.36	4116.22	7241.23	0.630192	4.36144	4.2554	4.48514	16.0174	4.3788	15.8707	Beta-2-glycoprotein 1	0.00315534	0.00167785	0.619368	7636.05	1.01311	0.370035	0.447016	0.913075	0.896533	0.111744	1827.01;2647.02;456.003;2621.02;769.005;408.002;66.0006;334.003;0;126.001;82.0005;256.002;	347.763;2647.02;299.499;1345.87;113.844;0;0;0;0;0;0;21.7107;	0.470885;0.756189;0.554212;0.423546;0.0661458;-0.102193;-0.487994;-0.0280806;0;-0.677877;-0.0167955;-0.177021;	6609	0.8775	0.885	0.889444	0.874386
D:\test_move_folder\2022054_T3_Evosep_C1_E1_PRID_31_QID_17_c39-w1_Plate3_28_7191.d	2022054_T3_Evosep_C1_E1_PRID_31_QID_17_c39-w1_Plate3_28_7191	Q01339	Q01339	APOH_MOUSE	Apoh	52249.1	37679.5	42388.3	52249.1	37679.5	42388.3	42388.3	ATVLYQGMR	ATVLYQGMR	ATVLYQGMR2	2	0.000295334	0.0182909	0.00561404	0.00320513	0.00260417	0.00208768	0.00269542	0	1	3103.76	2228.19	2517.65	6339.28	0.695639	4.29207	4.23905	4.41577	16.0174	4.35692	15.119	Beta-2-glycoprotein 1	0.00315534	0.00167785	0.699639	7815.05	1.96328	0.644455	0	0.98378	0.617887	0.201762	1840.01;751.005;476.004;2375.02;736.005;275.002;36.0003;264.002;17.0002;166.001;59.0003;97.0007;	1840.01;367.108;19.2729;896.635;230.712;0;0;101.435;0;20.4345;0;0;	0.872301;0.656518;0.179102;0.349124;-0.125725;-0.263994;-0.30261;0.521754;-0.075783;-0.113265;0.0902233;-0.514926;	6501	0.89	0.885	0.889159	0.885734
D:\test_move_folder\2022054_T3_Evosep_C1_E1_PRID_31_QID_17_a6-12h_Plate4_9_7207.d	2022054_T3_Evosep_C1_E1_PRID_31_QID_17_a6-12h_Plate4_9_7207	Q01339	Q01339	APOH_MOUSE	Apoh	79495.4	59297.3	57517.3	79495.4	59297.3	57517.3	57517.3	ATVLYQGMR	ATVLYQGMR	ATVLYQGMR2	2	0.000298686	0.00448386	0.00561404	0.00304878	0.00235849	0.00208768	0.00242131	0	1	6384.91	5059.65	6005.33	5755.26	0.881928	4.32577	4.25507	4.41414	16.0174	4.35123	15.3742	Beta-2-glycoprotein 1	0.00315534	0.00167785	0.693297	6119.04	2.37753	0.57091	0.28257	0.995988	0.138996	0.106271	2551.02;2702.02;717.004;2126.01;571.004;298.002;66.0006;58.0003;192.001;0;0;76.0005;	2422.8;2702.02;246.339;1260.1;157.927;62.8112;0;0;0;0;0;0;	0.903627;0.991471;0.293599;0.605315;0.194017;-0.102296;-0.440622;0.0709884;0.268569;0;0;-0.155424;	6555	0.884583	0.885	0.889371	0.88088
D:\test_move_folder\2022054_T3_Evosep_C1_E1_PRID_31_QID_17_a40-12h_Plate4_8_7206.d	2022054_T3_Evosep_C1_E1_PRID_31_QID_17_a40-12h_Plate4_8_7206	Q01339	Q01339	APOH_MOUSE	Apoh	71573.7	53808.3	52119.9	71573.7	53808.3	52119.9	52119.9	ATVLYQGMR	ATVLYQGMR	ATVLYQGMR2	2	0.000585138	0.00759393	0.00561404	0.00306748	0.00235294	0.00208768	0.00243902	0	1	8521.14	6521.13	7921.52	9972.23	0.526639	4.32949	4.20578	4.45322	16.0174	4.33385	15.891	Beta-2-glycoprotein 1	0.00315534	0.00167785	0.467505	10727.1	1.25784	0.389821	0	0.993266	0.742963	0.253555	6586.05;4352.03;1188.01;2277.01;604.004;1217.01;251.002;546.004;187.002;222.001;161.001;120.001;	3288.27;4352.03;728.453;880.841;184.503;0;0;0;53.3623;40.3009;0;0;	0.406556;0.605283;0.583602;0.586358;0.184385;-0.0968917;-0.267954;-0.157486;0.389566;0.3007;0.387296;0.17793;	6555	0.894091	0.885	0.887703	0.890691
D:\test_move_folder\2022054_T3_Evosep_C1_E1_PRID_31_QID_17_a25-12h_Plate4_7_7205.d	2022054_T3_Evosep_C1_E1_PRID_31_QID_17_a25-12h_Plate4_7_7205	Q01339	Q01339	APOH_MOUSE	Apoh	56054.5	45960.3	51880	56054.5	45960.3	51880	51880	ATVLYQGMR	ATVLYQGMR	ATVLYQGMR2	2	0.00321942	0.0898533	0.00561404	0.00358423	0.00268817	0.00208768	0.00277008	0	1	4781.68	4053.9	4607.15	8727.44	0.476947	4.27364	4.23829	4.39735	16.0174	4.33175	14.8922	Beta-2-glycoprotein 1	0.00315534	0.00167785	0.653525	9058.06	1.66525	0.378946	0.0781867	0.92542	0.462243	0.10937	2571.02;2368.01;266.002;2445.02;1130.01;42.0003;63.0003;86.0006;46.0003;32.0003;0;131.001;	2571.02;1133.78;0;1076.89;407.185;0;0;0;0;0;0;0;	0.727137;0.278329;-0.228189;0.08874;0.166717;0.000405199;-0.720978;0.000405199;-0.288351;0.000405199;0;0.315628;	6474	0.885455	0.885	0.889052	0.881584
D:\test_move_folder\2022054_T3_Evosep_C1_E1_PRID_31_QID_17_a8-12h_Plate4_6_7204.d	2022054_T3_Evosep_C1_E1_PRID_31_QID_17_a8-12h_Plate4_6_7204	Q01339	Q01339	APOH_MOUSE	Apoh	61608.5	48256.6	48665.7	61608.5	48256.6	48665.7	48665.7	ATVLYQGMR	ATVLYQGMR	ATVLYQGMR2	2	0.00154799	0.0313163	0.00561404	0.00302115	0.00232558	0.00208768	0.00239808	0	1	1101.24	907.739	1067.64	5598.79	0.520142	4.29217	4.2568	4.34516	16.0174	4.33919	15.1385	Beta-2-glycoprotein 1	0.00315534	0.00167785	0.948815	5775.04	2.53834	0.386834	0.525524	0.972613	1.60248	0.218926	1620.01;1425.01;288.002;820.005;253.002;200.002;0;75.0006;0;47.0003;0;12.0001;	769.459;331.786;54.8148;0;253.002;48.6618;0;0;0;0;0;0;	0.633711;0.256759;-0.0927104;-0.227065;0.92031;0.464082;0;-0.283703;0;-0.523947;0;-0.523947;	6501	0.878182	0.885	0.889898	0.874588
D:\test_move_folder\2022054_T3_Evosep_C1_E1_PRID_31_QID_17_D13-w5_Plate3_34_7196.d	2022054_T3_Evosep_C1_E1_PRID_31_QID_17_D13-w5_Plate3_34_7196	Q01339	Q01339	APOH_MOUSE	Apoh	72840.3	52308.1	59967.2	72840.3	52308.1	59967.2	59967.2	ATVLYQGMR	ATVLYQGMR	ATVLYQGMR2	2	0.000312598	0.00107285	0.00561404	0.00363636	0.00293255	0.00208768	0.0030303	0	1	14515.7	10884.4	13386.9	9137.58	0.849109	4.36236	4.23865	4.48611	16.0174	4.37446	15.7685	Beta-2-glycoprotein 1	0.00315534	0.00167785	0.879511	9908.07	2.74688	0.403196	0	0.999043	0.66862	0.226698	5987.03;6104.05;1530.01;2820.02;1091.01;782.005;52.0003;305.002;64.0006;71.0004;55.0003;80.0004;	5791.19;5904.53;0;2820.02;407.633;30.427;0;0;0;0;0;0;	0.837282;0.821563;0.0953194;0.931075;0.609424;-0.397027;0.460199;-0.328113;-0.128683;-0.070254;-0.128683;-0.309462;	6609	0.884167	0.885	0.888518	0.881205
D:\test_move_folder\2022054_T3_Evosep_C1_E1_PRID_31_QID_17_c4-w1_Plate3_30_7193.d	2022054_T3_Evosep_C1_E1_PRID_31_QID_17_c4-w1_Plate3_30_7193	Q01339	Q01339	APOH_MOUSE	Apoh	34247	25902.4	41603.2	34247	25902.4	41603.2	41603.2	ATVLYQGMR	ATVLYQGMR	ATVLYQGMR2	2	0.00222841	0.0876165	0.00561404	0.00342466	0.0025974	0.00208768	0.0027027	0	1	2998.69	2251.4	2620.19	6763.96	0.636852	4.36085	4.27252	4.44922	16.0174	4.35959	16.0765	Beta-2-glycoprotein 1	0.00315534	0.00167785	0.291146	7741.05	1.04419	0.807955	0.130977	0.926394	1.13352	0.161129	2444.01;1728.01;410.003;1277.01;924.006;413.003;194.001;136.001;0;0;42.0003;230.002;	1006.28;1728.01;148.973;264.399;122.607;0;0;0;0;0;14.7208;0;	0.395927;0.818944;0.247213;0.363709;0.335989;-0.498007;-0.15344;-0.396025;0;0;0.604647;-0.0630261;	6609	0.894545	0.885	0.889685	0.890146
D:\test_move_folder\2022054_T3_Evosep_C1_E1_PRID_31_QID_17_b6-6h_Plate4_2_7200.d	2022054_T3_Evosep_C1_E1_PRID_31_QID_17_b6-6h_Plate4_2_7200	Q01339	Q01339	APOH_MOUSE	Apoh	76156	54864.3	49472.1	76156	54864.3	49472.1	49472.1	ATVLYQGMR	ATVLYQGMR	ATVLYQGMR2	2	0.00633683	0.186972	0.00561404	0.00268817	0.00218341	0.00208768	0.00225225	0	1	2228.31	1672.63	1849.46	6605.05	0.819832	4.32716	4.22111	4.41554	16.0174	4.33108	15.9491	Beta-2-glycoprotein 1	0.00315534	0.00167785	0.438848	7958.05	1.07185	0.429584	0.26374	0.854955	0.237882	0.151826	2010.01;1000.01;509.003;1020.01;470.003;186.001;24.0001;312.003;154.001;61.0003;95.0006;366.002;	2010.01;218.295;90.3579;0;0;0;0;54.1872;54.4172;0;0;67.9077;	0.879387;0.271462;-0.219975;-0.328175;-0.456591;-0.41144;0.0272089;0.107998;0.589115;-0.43631;-0.227872;-0.13101;	6555	0.889091	0.885	0.890225	0.884247
D:\test_move_folder\2022054_T3_Evosep_C1_E1_PRID_31_QID_17_b13-6h_Plate4_1_7199.d	2022054_T3_Evosep_C1_E1_PRID_31_QID_17_b13-6h_Plate4_1_7199	Q01339	Q01339	APOH_MOUSE	Apoh	81032.8	58996.1	47905.8	81032.8	58996.1	47905.8	47905.8	ATVLYQGMR	ATVLYQGMR	ATVLYQGMR2	2	0.00329031	0.0451909	0.00561404	0.00232558	0.00186567	0.00208768	0.00193424	0	1	3914.42	2889.72	3315	7207.75	0.740253	4.34518	4.22148	4.4689	16.0174	4.34274	16.083	Beta-2-glycoprotein 1	0.00315534	0.00167785	0.198194	8511.06	1.2342	0.224139	0.501914	0.960872	0.495231	0.087354	2279.02;2079.01;1152.01;1779.01;260.002;216.001;60.0003;321.003;307.002;61.0004;182.001;105.001;	2279.02;773.725;270.946;861.674;0;30.0762;0;0;0;0;0;0;	0.846143;0.577488;0.332171;0.606341;-0.237291;7.50354e-05;-0.119281;-0.28309;-0.0823482;0.246781;-0.194064;-0.243833;	6582	0.894167	0.885	0.890455	0.889478
D:\test_move_folder\2022054_T3_Evosep_C1_E1_PRID_31_QID_17_b30-6h_Plate4_3_7201.d	2022054_T3_Evosep_C1_E1_PRID_31_QID_17_b30-6h_Plate4_3_7201	Q01339	Q01339	APOH_MOUSE	Apoh	71563.5	52190.1	51977.2	71563.5	52190.1	51977.2	51977.2	ATVLYQGMR	ATVLYQGMR	ATVLYQGMR2	2	0.00053952	0.0525241	0.00561404	0.00307692	0.00248139	0.00208768	0.00255754	0	1	4991.01	3781.72	4489.41	7053.02	0.767017	4.34351	4.21977	4.46721	16.0174	4.36049	15.6919	Beta-2-glycoprotein 1	0.00315534	0.00167785	0.408713	7841.05	1.39792	0.252699	0.314022	0.955305	1.19374	0.091717	3118.02;2462.02;627.004;1739.01;838.006;370.002;72.0006;70.0006;0;67.0004;65.0006;107.001;	3118.02;1356.72;93.8112;516.273;397.11;58.176;0;0;0;0;0;0;	0.849569;0.740779;-0.142204;0.337396;0.528748;0.0776545;-0.447904;-0.0416082;0;-0.0396326;-0.0416082;0.368873;	6582	0.880909	0.885	0.888196	0.87835
D:\test_move_folder\2022054_T3_Evosep_C1_E1_PRID_31_QID_17_a39-12h_Plate3_10_7173.d	2022054_T3_Evosep_C1_E1_PRID_31_QID_17_a39-12h_Plate3_10_7173	Q01339	Q01339	APOH_MOUSE	Apoh	71978.7	56459.1	56319.3	71978.7	56459.1	56319.3	56319.3	ATVLYQGMR	ATVLYQGMR	ATVLYQGMR2	2	0.00203926	0.0673007	0.00561404	0.00390625	0.00282486	0.00208768	0.00289855	0	1	3829.85	2782.33	3353.36	4908.56	0.550876	4.30994	4.25693	4.36297	16.0174	4.35937	15.1794	Beta-2-glycoprotein 1	0.00315534	0.00167785	0.891623	5606.03	1.91217	0.550441	0.173725	0.943141	0.410391	0.163219	1888.01;2633.02;541.003;1756.01;876.006;189.001;0;390.003;0;195.001;0;0;	1888.01;1425.65;100.813;516.191;360.569;166.195;0;0;0;0;0;0;	0.964524;0.0735627;-0.234626;0.356198;0.533231;0.844599;0;-0.506945;0;-0.672731;0;0;	6528	0.885	0.885	0.888132	0.880988
D:\test_move_folder\2022054_T3_Evosep_C1_E1_PRID_31_QID_17_a39-24h_Plate3_11_7174.d	2022054_T3_Evosep_C1_E1_PRID_31_QID_17_a39-24h_Plate3_11_7174	Q01339	Q01339	APOH_MOUSE	Apoh	81563	69732	60903.8	81563	69732	60903.8	60903.8	ATVLYQGMR	ATVLYQGMR	ATVLYQGMR2	2	0.000526593	0.0249764	0.00561404	0.00285714	0.00221239	0.00208768	0.0022831	0	1	4424.94	3659.5	4410.81	7870.85	0.660241	4.36261	4.25656	4.45097	16.0174	4.355	16.1181	Beta-2-glycoprotein 1	0.00315534	0.00167785	0.590714	7896.06	1.23289	0.371855	0.0851088	0.977875	1.03769	0.198214	2243.01;2468.02;388.003;2504.02;650.004;309.002;104.001;452.003;0;75.0006;90.0006;32.0003;	2243.01;1493.52;36.0618;688.401;0;0;0;0;0;37.2205;0;0;	0.831892;0.486882;-0.21166;0.477065;0.15356;0.0815567;-0.382478;-0.138956;0;0.644426;0.292733;-0.504574;	6609	0.89	0.885	0.88957	0.885974
D:\test_move_folder\2022054_T3_Evosep_C1_E1_PRID_31_QID_17_B40-6h_Plate3_19_7182.d	2022054_T3_Evosep_C1_E1_PRID_31_QID_17_B40-6h_Plate3_19_7182	Q01339	Q01339	APOH_MOUSE	Apoh	75744.8	56698.7	50257.6	75744.8	56698.7	50257.6	50257.6	ATVLYQGMR	ATVLYQGMR	ATVLYQGMR2	2	0.00356125	0.134894	0.00561404	0.00277778	0.00214133	0.00208768	0.00220264	0	1	5087.4	4010.06	4738.76	7645.55	0.664028	4.32907	4.24071	4.4528	16.0174	4.34801	15.6611	Beta-2-glycoprotein 1	0.00315534	0.00167785	0.494913	8208.05	1.16533	0.298953	0.0593728	0.891421	0.829877	0.254339	2984.02;1542.01;250.002;2666.01;742.004;434.003;138.001;223.001;66.0006;83.0004;175.001;140.001;	2984.02;594.854;0;1508.52;0;0;14.7393;0;0;0;25.2117;0;	0.826001;0.583817;-0.238431;0.375256;0.230081;-0.196047;-0.0241452;0.00749293;0.477415;0.286457;0.0922549;-0.550607;	6555	0.889583	0.885	0.889817	0.885197
D:\test_move_folder\2022054_T3_Evosep_C1_E1_PRID_31_QID_17_b18-6h_Plate3_20_7183.d	2022054_T3_Evosep_C1_E1_PRID_31_QID_17_b18-6h_Plate3_20_7183	Q01339	Q01339	APOH_MOUSE	Apoh	76069.7	55495.9	56102.1	76069.7	55495.9	56102.1	56102.1	ATVLYQGMR	ATVLYQGMR	ATVLYQGMR2	2	0.000521512	0.016316	0.00561404	0.00293255	0.00232019	0.00208768	0.00239808	0	1	6035.16	4566.43	5592.18	8060.55	0.818174	4.32959	4.22356	4.43574	16.0174	4.32521	15.8948	Beta-2-glycoprotein 1	0.00315534	0.00167785	0.213545	8699.05	1.12224	0.59996	0	0.985753	1.26815	0.102874	4359.03;3733.02;598.004;2650.02;1290.01;772.005;48.0003;229.002;93.0006;23.0001;34.0003;394.003;	4359.03;1676.13;141.728;0;180.957;38.323;0;0;0;3.75787;0;0;	0.873194;0.675087;-0.0565101;-0.116294;0.5594;-0.74573;0.232059;-0.0437612;-0.399074;-0.063122;-0.399074;-0.404253;	6555	0.889583	0.885	0.889775	0.88521
D:\test_move_folder\2022054_T3_Evosep_C1_E1_PRID_31_QID_17_d20-w1_Plate4_15_7213.d	2022054_T3_Evosep_C1_E1_PRID_31_QID_17_d20-w1_Plate4_15_7213	Q01339	Q01339	APOH_MOUSE	Apoh	54281.5	44768.7	48336.9	54281.5	44768.7	48336.9	48336.9	ATVLYQGMR	ATVLYQGMR	ATVLYQGMR2	2	0.00664282	0.258013	0.00561404	0.00314465	0.00255754	0.00208768	0.00265252	0	1	2565.8	2052.09	2207.64	7236.11	0.61735	4.34366	4.21994	4.39667	16.0174	4.35733	15.8779	Beta-2-glycoprotein 1	0.00315534	0.00167785	0.674168	8410.06	1.43427	0.393542	0.464642	0.811277	0.911067	0.152439	1753.01;1490.01;686.005;1437.01;348.002;548.004;136.001;414.003;0;0;0;382.002;	730.083;1490.01;0;345.703;0;0;4.19488;0;0;0;0;60.808;	0.227061;0.949579;-0.29852;0.00965145;0.49841;0.58985;-0.482575;-0.316342;0;0;0;-0.191387;	6582	0.876667	0.885	0.89016	0.872784
D:\test_move_folder\2022054_T3_Evosep_C1_E1_PRID_31_QID_17_d37-w1_Plate4_14_7212.d	2022054_T3_Evosep_C1_E1_PRID_31_QID_17_d37-w1_Plate4_14_7212	Q01339	Q01339	APOH_MOUSE	Apoh	46937.3	38139.6	41975	46937.3	38139.6	41975	41975	ATVLYQGMR	ATVLYQGMR	ATVLYQGMR2	2	0.000305904	0.00599272	0.00561404	0.0031348	0.00251889	0.00208768	0.00261097	0	1	2462.58	2029.09	2230.13	6166.32	0.720609	4.32787	4.27486	4.45159	16.0174	4.36281	15.5802	Beta-2-glycoprotein 1	0.00315534	0.00167785	0.731155	6809.04	1.90356	0.499114	0.569526	0.994628	0.323048	0.137785	1791.01;1522.01;407.003;1022.01;527.003;43.0003;98.0009;32.0003;0;27.0002;155.001;60.0003;	1791.01;538.206;174.031;133.356;337.115;0;53.3856;0;0;0;0;0;	0.851113;0.480426;0.0373032;-0.0627509;0.761626;-0.24774;0.792959;-0.24774;0;-0.0373998;0.232625;-0.24774;	6555	0.880833	0.885	0.889145	0.877718
D:\test_move_folder\2022054_T3_Evosep_C1_E1_PRID_31_QID_17_b17-6h_Plate4_20_7218.d	2022054_T3_Evosep_C1_E1_PRID_31_QID_17_b17-6h_Plate4_20_7218	Q01339	Q01339	APOH_MOUSE	Apoh	69706.8	51269.8	44172.3	69706.8	51269.8	44172.3	44172.3	ATVLYQGMR	ATVLYQGMR	ATVLYQGMR2	2	0.00058326	0.00337995	0.00561404	0.00262467	0.00209205	0.00208768	0.0021645	0	1	7948.13	6297.09	7622.37	9102.07	0.776444	4.36023	4.2542	4.48396	16.0174	4.35737	15.8297	Beta-2-glycoprotein 1	0.00315534	0.00167785	0.667346	9491.06	1.98704	0.554542	0	0.99698	1.1622	0.26297	5011.03;3893.02;1110.01;1943.01;497.003;1258.01;89.0006;479.003;100.001;123.001;187.001;134.001;	3220.17;3893.02;214.652;834.934;185.198;0;0;38.5167;0;40.5543;23.4121;0;	0.778106;0.851846;-0.0871616;0.418459;0.461746;-0.279113;-0.0077402;-0.147153;-0.180272;0.51372;0.0917858;-0.465816;	6609	0.889091	0.885	0.887621	0.888222
D:\test_move_folder\2022054_T3_Evosep_C1_E1_PRID_31_QID_17_B25-6h_Plate4_18_7216.d	2022054_T3_Evosep_C1_E1_PRID_31_QID_17_B25-6h_Plate4_18_7216	Q01339	Q01339	APOH_MOUSE	Apoh	61631.6	47023	45257.4	61631.6	47023	45257.4	45257.4	ATVLYQGMR	ATVLYQGMR	ATVLYQGMR2	2	0.000940439	0.00392669	0.00561404	0.00299401	0.00226757	0.00208768	0.00234192	0	1	7912.82	6105.89	7143.8	8407.05	0.657331	4.34257	4.21886	4.46629	16.0174	4.34825	15.8618	Beta-2-glycoprotein 1	0.00315534	0.00167785	0.439019	9312.05	1.6248	0.340373	0.317098	0.99652	0.938219	0.115942	4730.03;4038.03;1012.01;2863.02;786.005;1497.01;209.001;620.005;136.001;264.002;14.0001;24.0001;	2566.99;4038.03;676.792;1307.8;351.056;383.559;0;252.993;28.6011;0;0;0;	0.587342;0.806108;0.504177;0.335334;0.454737;-0.0027748;0.163738;0.190501;0.523488;0.157507;0.320883;0.317098;	6582	0.889167	0.885	0.888147	0.885974
D:\test_move_folder\2022054_T3_Evosep_C1_E1_PRID_31_QID_17_B20-6h_Plate4_19_7217.d	2022054_T3_Evosep_C1_E1_PRID_31_QID_17_B20-6h_Plate4_19_7217	Q01339	Q01339	APOH_MOUSE	Apoh	71455.2	50209	56574.6	71455.2	50209	56574.6	56574.6	ATVLYQGMR	ATVLYQGMR	ATVLYQGMR2	2	0.00213276	0.0393834	0.00561404	0.00320513	0.002457	0.00208768	0.00254453	0	1	4539.65	3659.68	4218.75	6967.1	0.686195	4.32674	4.22066	4.41512	16.0174	4.34552	15.6907	Beta-2-glycoprotein 1	0.00315534	0.00167785	0.705905	7497.05	1.63993	0.710271	0	0.965716	1.3977	0.100017	2944.02;2247.01;503.004;2533.02;759.005;217.001;194.002;391.003;153.001;42.0003;0;92.0006;	1130.9;2247.01;62.997;1161.74;160.4;0;0;117.622;0;0;0;0;	0.38707;0.908374;-0.177552;0.547644;0.637282;-0.107831;-0.0999177;0.121822;0.058166;-0.250532;0;-0.310414;	6555	0.885417	0.885	0.889468	0.882011
D:\test_move_folder\2022054_T3_Evosep_C1_E1_PRID_31_QID_17_B19-6h_Plate4_17_7215.d	2022054_T3_Evosep_C1_E1_PRID_31_QID_17_B19-6h_Plate4_17_7215	Q01339	Q01339	APOH_MOUSE	Apoh	60497.5	45862	41556.2	60497.5	45862	41556.2	41556.2	ATVLYQGMR	ATVLYQGMR	ATVLYQGMR2	2	0.00184843	0.0360193	0.00561404	0.00338983	0.00252525	0.00208768	0.00261097	0	1	5873.44	4655.35	5150.76	7838.3	0.483912	4.36092	4.23721	4.48463	16.0174	4.3653	15.9195	Beta-2-glycoprotein 1	0.00315534	0.00167785	0	8938.06	0.84376	0.31858	0.455688	0.968499	0.755527	0.133665	2561.01;2745.02;536.004;2205.01;756.004;1042.01;88.0006;129.001;0;207.001;46.0003;98.0006;	1796.44;1871.99;360.541;2205.01;0;538.685;0;0;0;39.3592;0;0;	0.604603;0.514197;0.339472;0.359872;-0.115095;0.0829607;0.0354455;-0.295457;0;0.0533956;-0.0168851;-0.00862796;	6609	0.887917	0.885	0.888875	0.883244
D:\test_move_folder\2022054_T3_Evosep_C1_E1_PRID_31_QID_17_c31-w1_Plate4_16_7214.d	2022054_T3_Evosep_C1_E1_PRID_31_QID_17_c31-w1_Plate4_16_7214	Q01339	Q01339	APOH_MOUSE	Apoh	44292.9	41606.3	36664	44292.9	41606.3	36664	36664	ATVLYQGMR	ATVLYQGMR	ATVLYQGMR2	2	0.00767327	0.229516	0.00561404	0.0033557	0.00271739	0.00208768	0.00276243	0	1	1525.75	1347.27	1342.72	9436.71	0.668214	4.34551	4.27478	4.45154	16.0174	4.35375	15.6451	Beta-2-glycoprotein 1	0.00315534	0.00167785	0.496181	10723.1	1.89171	0.521988	0.0165244	0.829111	0.250326	0.165371	1063.01;957.006;128.001;1429.01;638.005;292.002;95.0005;417.004;53.0003;64.0004;0;111.001;	568.742;957.006;0;0;0;0;0;0;0;0;0;0;	0.512926;0.7605;-0.0750836;-0.342413;-0.414082;-0.0995485;-0.287336;0.0657046;-0.178507;-0.11761;0;0.347243;	6582	0.885455	0.885	0.890713	0.881085
D:\test_move_folder\2022054_T3_Evosep_C1_E1_PRID_31_QID_17_a9-24h_Plate4_13_7211.d	2022054_T3_Evosep_C1_E1_PRID_31_QID_17_a9-24h_Plate4_13_7211	Q01339	Q01339	APOH_MOUSE	Apoh	80716.7	64815.3	51073.7	80716.7	64815.3	51073.7	51073.7	ATVLYQGMR	ATVLYQGMR	ATVLYQGMR2	2	0.000568666	0.0144862	0.00561404	0.00293255	0.00240964	0.00208768	0.00248139	0	1	4262.84	3344.22	3890.87	8477.62	0.731389	4.32744	4.22137	4.45113	16.0174	4.34819	15.686	Beta-2-glycoprotein 1	0.00315534	0.00167785	0.71363	9288.07	1.51731	0.386956	0.434654	0.987068	0.300593	0.190051	2768.02;1622.01;843.006;1731.01;833.005;480.003;120.001;331.002;88.0006;62.0003;67.0006;215.001;	2768.02;501.552;289.075;993.267;306.417;0;0;54.1549;27.9483;0;0;0;	0.868711;0.0344451;-0.13525;0.700629;0.427666;0.147344;0.129471;0.498501;0.42259;-0.188797;-0.188797;0.180879;	6555	0.885833	0.885	0.890078	0.881497
D:\test_move_folder\2022054_T3_Evosep_C1_E1_PRID_31_QID_17_a5-24h_Plate4_11_7209.d	2022054_T3_Evosep_C1_E1_PRID_31_QID_17_a5-24h_Plate4_11_7209	Q01339	Q01339	APOH_MOUSE	Apoh	67810	52888	54634	67810	52888	54634	54634	ATVLYQGMR	ATVLYQGMR	ATVLYQGMR2	2	0.0015748	0.0288394	0.00561404	0.00420168	0.00325733	0.00208768	0.00331126	0	1	4740.2	3612.43	4292.46	5647.01	0.808368	4.29281	4.23977	4.41653	16.0174	4.34908	15.1119	Beta-2-glycoprotein 1	0.00315534	0.00167785	0.823765	6236.04	1.64079	0.328223	0	0.974433	0.170106	0.140531	3063.02;2108.01;645.005;1598.01;779.005;753.005;11.0001;342.002;36.0003;0;211.002;178.001;	3063.02;1015.2;0;661.974;185.936;358.068;0;0;0;0;0;0;	0.929069;0.581065;-0.113082;0.598464;-0.079132;0.395567;0.398721;-0.0513792;0.0121021;0;-0.124184;-0.331422;	6501	0.88	0.885	0.888722	0.876832
D:\test_move_folder\2022054_T3_Evosep_C1_E1_PRID_31_QID_17_D16-w5_Plate4_35_7232.d	2022054_T3_Evosep_C1_E1_PRID_31_QID_17_D16-w5_Plate4_35_7232	Q01339	Q01339	APOH_MOUSE	Apoh	68659.3	51546.3	62260.5	68659.3	51546.3	62260.5	62260.5	ATVLYQGMR	ATVLYQGMR	ATVLYQGMR2	2	0.000339674	0.00114429	0.00561404	0.00316456	0.00255102	0.00208768	0.00263852	0	1	10827.2	7990.36	9311.35	8745.33	0.890771	4.38083	4.27478	4.50454	16.0174	4.38354	15.8957	Beta-2-glycoprotein 1	0.00315534	0.00167785	0.686994	10169.1	2.08269	0.452407	0.0672251	0.998968	0.212039	0.180187	4766.03;4953.04;594.005;1943.01;909.007;525.003;70.0004;376.002;0;49.0003;168.001;277.002;	4766.03;4790.59;333.177;1270.61;395.325;75.7915;0;0;0;0;0;0;	0.961657;0.846199;0.592857;0.792932;0.640815;-0.0851332;0.0393751;-0.178806;0;-0.497605;-0.384564;0.0444163;	6636	0.89375	0.885	0.891874	0.88897
D:\test_move_folder\2022054_T3_Evosep_C1_E1_PRID_31_QID_17_D14-w5_Plate4_34_7231.d	2022054_T3_Evosep_C1_E1_PRID_31_QID_17_D14-w5_Plate4_34_7231	Q01339	Q01339	APOH_MOUSE	Apoh	82774.8	61982	62212.5	82774.8	61982	62212.5	62212.5	ATVLYQGMR	ATVLYQGMR	ATVLYQGMR2	2	0.00065189	0.00384654	0.00561404	0.00371747	0.00280899	0.00208768	0.00290698	0	1	6972.53	5122.14	5958.11	6389.22	0.795397	4.36068	4.27229	4.44906	16.0174	4.3695	15.8804	Beta-2-glycoprotein 1	0.00315534	0.00167785	0.409876	7477.05	1.60248	0.64912	0	0.996551	0.526843	0.109049	3540.02;2605.02;518.004;2471.02;458.003;443.003;146.001;549.004;0;45.0004;137.001;87.0006;	2934.2;2605.02;168.281;1433.32;123.282;75.257;0;0;0;10.2042;0;0;	0.842866;0.971425;0.465437;0.378296;0.531792;0.086672;-0.262932;-0.375558;0;0.429819;-0.13956;-0.336047;	6609	0.894545	0.885	0.891615	0.889171
D:\test_move_folder\2022054_T3_Evosep_C1_E1_PRID_31_QID_17_D4-w5_Plate4_33_7230.d	2022054_T3_Evosep_C1_E1_PRID_31_QID_17_D4-w5_Plate4_33_7230	Q01339	Q01339	APOH_MOUSE	Apoh	54752.5	48475.8	49702.6	54752.5	48475.8	49702.6	49702.6	ATVLYQGMR	ATVLYQGMR	ATVLYQGMR2	2	0.00403836	0.0935401	0.00561404	0.0035461	0.00259067	0.00208768	0.00266667	0	1	2541.63	2120.08	2340.34	6038.68	0.721081	4.37767	4.27164	4.41304	16.0174	4.38886	15.8962	Beta-2-glycoprotein 1	0.00315534	0.00167785	0.528657	6558.04	0.943357	0.199073	0	0.922379	0.382976	0.196416	2429.02;1763.01;569.004;1833.01;706.005;0;140.001;227.001;0;0;0;73.0004;	0;1763.01;112.976;778.614;200.339;0;19.1513;66.0002;0;0;0;0;	0.126976;0.895684;-0.0898208;0.325728;0.621637;0;-0.0569426;0.468775;0;0;0;0.0780177;	6636	0.893636	0.885	0.891918	0.887419
D:\test_move_folder\2022054_T3_Evosep_C1_E1_PRID_31_QID_17_B32-6_Plate4_32_7229.d	2022054_T3_Evosep_C1_E1_PRID_31_QID_17_B32-6_Plate4_32_7229	Q01339	Q01339	APOH_MOUSE	Apoh	74153.7	56510.1	56983.8	74153.7	56510.1	56983.8	56983.8	ATVLYQGMR	ATVLYQGMR	ATVLYQGMR2	2	5.21753e-06	5.21753e-06	0.00561404	0.00343643	0.00260417	0.00208768	0.00269542	0	1	19130.5	15814.2	18940.9	12068.3	0.928813	4.38153	4.29314	4.46989	16.0174	4.38123	15.9343	Beta-2-glycoprotein 1	0.00315534	0.00167785	0.902606	12189.1	3.65817	0.840816	0.614667	0.999995	2.02117	0.232626	8877.06;7649.05;2636.02;3423.02;772.005;792.006;83.0006;292.002;183.001;103.001;161.001;32.0003;	8422.03;7649.05;1591.36;3059.42;0;63.5859;0;0;0;0;0;0;	0.925857;0.947759;0.79348;0.889585;-0.0640917;-0.23528;-0.156973;-0.0656061;-0.22417;0.0556541;0.347337;-0.218365;	6636	0.89375	0.885	0.890321	0.888821
D:\test_move_folder\2022054_T3_Evosep_C1_E1_PRID_31_QID_17_A26-12_Plate4_31_7228.d	2022054_T3_Evosep_C1_E1_PRID_31_QID_17_A26-12_Plate4_31_7228	Q01339	Q01339	APOH_MOUSE	Apoh	51609.1	47383.5	48479.2	51609.1	47383.5	48479.2	48479.2	ATVLYQGMR	ATVLYQGMR	ATVLYQGMR2	2	0.00962927	0.342778	0.00561404	0.00383142	0.0027933	0.00208768	0.00285714	0	1	944.513	836.098	802.222	7696.87	0.822454	4.34467	4.23852	4.3977	16.0174	4.37386	15.4833	Beta-2-glycoprotein 1	0.00315534	0.00167785	0.851984	9062.06	1.50999	0.229053	0.227777	0.76511	0.257082	0.186649	990.006;876.006;880.006;581.004;414.002;339.002;0;290.002;219.001;97.0006;115.001;291.002;	0;876.006;17.1004;68.5069;0;0;0;69.1533;0;0;0;0;	0.273808;0.909029;-0.460795;-0.284587;-0.404462;0.26337;0;0.418289;0.0678103;-0.345312;-0.499567;-0.450845;	6582	0.889583	0.885	0.892578	0.882632
D:\test_move_folder\2022054_T3_Evosep_C1_E1_PRID_31_QID_17_c41-w1_Plate4_29_7226.d	2022054_T3_Evosep_C1_E1_PRID_31_QID_17_c41-w1_Plate4_29_7226	Q01339	Q01339	APOH_MOUSE	Apoh	51153.5	39028.6	38887	51153.5	39028.6	38887	38887	ATVLYQGMR	ATVLYQGMR	ATVLYQGMR2	2	0.00531067	0.178457	0.00561404	0.003861	0.00301205	0.00208768	0.00309598	0	1	1639.95	1272.93	1346.96	5710.83	0.526831	4.36131	4.25532	4.39663	16.0174	4.3581	15.9453	Beta-2-glycoprotein 1	0.00315534	0.00167785	0.184345	6953.05	0.663726	0.515947	0.678908	0.861617	0.258024	0.16135	1344.01;810.005;518.003;1116.01;196.001;142.001;119.001;203.001;0;0;49.0003;44.0004;	336.947;810.005;191.012;492.997;48.8142;0;0;0;0;0;0;4.55273;	0.440334;0.775971;-0.0251341;0.176604;0.432261;0.248059;0.0261086;-0.329692;0;0;-0.324026;-0.156411;	6609	0.895	0.885	0.893112	0.887993
D:\test_move_folder\2022054_T3_Evosep_C1_E1_PRID_31_QID_17_c33-w1_Plate4_28_7225.d	2022054_T3_Evosep_C1_E1_PRID_31_QID_17_c33-w1_Plate4_28_7225	Q01339	Q01339	APOH_MOUSE	Apoh	46834.4	39551.5	41015	46834.4	39551.5	41015	41015	ATVLYQGMR	ATVLYQGMR	ATVLYQGMR2	2	0.00296976	0.0562593	0.00561404	0.00282486	0.00227273	0.00208768	0.00235294	0	1	2189.17	1956.74	2097.42	6909.79	0.502682	4.38075	4.29237	4.46913	16.0174	4.3853	15.7489	Beta-2-glycoprotein 1	0.00315534	0.00167785	0.501351	7212.05	0.878997	0.683027	0.54334	0.951696	0.746311	0.262381	1758.01;1297.01;300.002;1073.01;609.003;92.0007;286.002;1134.01;46.0003;152.001;53.0003;206.001;	1005.79;556.7;0;626.678;609.003;0;0;0;0;0;0;44.255;	0.634564;0.493161;-0.713969;0.299474;0.59247;-0.304631;0.0953781;-0.028485;-0.03085;-0.210819;-0.03085;0.461852;	6636	0.8875	0.885	0.891127	0.88218
D:\test_move_folder\2022054_T3_Evosep_C1_E1_PRID_31_QID_17_b15-72h_Plate4_27_7224.d	2022054_T3_Evosep_C1_E1_PRID_31_QID_17_b15-72h_Plate4_27_7224	Q01339	Q01339	APOH_MOUSE	Apoh	61120.5	47302.1	54736.8	61120.5	47302.1	54736.8	54736.8	ATVLYQGMR	ATVLYQGMR	ATVLYQGMR2	2	0.00030656	0.00156202	0.00561404	0.00294118	0.00230947	0.00208768	0.00239234	0	1	5249.97	3958.15	4473.16	5986.44	0.787852	4.31046	4.25742	4.43424	16.0174	4.35679	15.2914	Beta-2-glycoprotein 1	0.00315534	0.00167785	0.821437	7026.05	2.3991	0.336814	0.657592	0.998588	1.65783	0.153574	3051.02;1932.01;822.006;1549.01;1182.01;229.002;56.0003;687.006;80.0006;45.0003;86.0006;13.0001;	3051.02;1443.32;300.68;755.631;822.973;91.7634;0;0;0;0;0;0;	0.938893;0.689631;0.418449;0.365605;0.753715;0.607393;-0.218524;-0.178676;-0.218524;0.0268056;0.164348;0.410074;	6528	0.885	0.885	0.891408	0.87943
D:\test_move_folder\2022054_T3_Evosep_C1_E1_PRID_31_QID_17_B25-72h_Plate4_25_7223.d	2022054_T3_Evosep_C1_E1_PRID_31_QID_17_B25-72h_Plate4_25_7223	Q01339	Q01339	APOH_MOUSE	Apoh	65287.6	50132.2	46764.9	65287.6	50132.2	46764.9	46764.9	ATVLYQGMR	ATVLYQGMR	ATVLYQGMR2	2	0.00680437	0.264077	0.00561404	0.00239808	0.00185874	0.00208768	0.00194175	0	1	4400.55	3152.85	3756.53	7044.36	0.62493	4.32687	4.22076	4.45062	16.0174	4.34483	15.7596	Beta-2-glycoprotein 1	0.00315534	0.00167785	0.222652	8252.06	0.977263	0.234057	0.151117	0.805503	1.70327	0.331426	2551.02;2062.01;493.004;2614.02;296.002;662.004;0;1015.01;143.001;101.001;321.003;139.001;	1380.35;2062.01;0;958.19;0;145.157;0;0;0;0;31.4813;0;	0.705178;0.832322;0.0701162;0.0630223;0.253328;-0.109428;0;0.086517;0.440476;-0.204341;-0.344664;-0.244897;	6555	0.894167	0.885	0.892968	0.88693
D:\test_move_folder\2022054_T3_Evosep_C1_E1_PRID_31_QID_17_b15-6h_Plate4_21_7219.d	2022054_T3_Evosep_C1_E1_PRID_31_QID_17_b15-6h_Plate4_21_7219	Q01339	Q01339	APOH_MOUSE	Apoh	47245.4	44148.7	43323.6	47245.4	44148.7	43323.6	43323.6	ATVLYQGMR	ATVLYQGMR	ATVLYQGMR2	2	0.00135428	0.0275193	0.00561404	0.00258398	0.00212314	0.00208768	0.00219298	0	1	3880.06	3590.39	3812.92	9156.83	0.793957	4.36261	4.23887	4.4333	16.0174	4.36983	15.9308	Beta-2-glycoprotein 1	0.00315534	0.00167785	0.347004	9318.06	2.01112	0.323304	0	0.976057	1.71636	0.0592463	2182.01;2240.01;739.004;1649.01;836.006;534.003;0;200.001;0;83.0007;50.0003;92.0006;	2182.01;1151.32;204.191;546.726;0;122.856;0;0;0;48.9924;0;0;	0.919264;0.736477;0.332663;0.414892;0.269251;0.200579;0;-0.294738;0;0.780799;-0.383116;-0.455154;	6609	0.884545	0.885	0.888168	0.881331
D:\test_move_folder\2022054_T3_Evosep_C1_E1_PRID_31_QID_17_a3-12h_Plate4_23_7221.d	2022054_T3_Evosep_C1_E1_PRID_31_QID_17_a3-12h_Plate4_23_7221	Q01339	Q01339	APOH_MOUSE	Apoh	60911.4	49271.1	47704.7	60911.4	49271.1	47704.7	47704.7	ATVLYQGMR	ATVLYQGMR	ATVLYQGMR2	2	0.00364786	0.119383	0.00561404	0.00303951	0.00231481	0.00208768	0.00239234	0	1	999.912	825.289	965.694	9293.75	0.307617	4.35957	4.25354	4.48331	16.0174	4.35253	16.1115	Beta-2-glycoprotein 1	0.00315534	0.00167785	0.285888	9623.07	1.09257	0.135476	0.531789	0.902143	0.909702	0.0914471	2821.02;1641.01;624.004;1909.01;601.004;840.005;220.002;672.005;60.0003;58.0003;82.0004;119.001;	407.795;592.117;0;0;601.004;104.923;30.3213;70.2727;0;0;9.91786;0;	-0.00824452;0.525153;-0.0361199;-0.0507472;0.656575;-0.24831;0.0736322;-0.110199;0.00927083;0.290859;0.0074157;-0.297579;	6609	0.884091	0.885	0.890384	0.879379
D:\test_move_folder\2022054_T3_Evosep_C1_E1_PRID_31_QID_17_a38-12h_Plate4_22_7220.d	2022054_T3_Evosep_C1_E1_PRID_31_QID_17_a38-12h_Plate4_22_7220	Q01339	Q01339	APOH_MOUSE	Apoh	75647.5	60621.9	53386.6	75647.5	60621.9	53386.6	53386.6	ATVLYQGMR	ATVLYQGMR	ATVLYQGMR2	2	0.000633112	0.00649052	0.00561404	0.00359712	0.00273224	0.00208768	0.00280112	0	1	4650.8	3917.62	4543	9801.49	0.534789	4.32695	4.23858	4.45065	16.0174	4.33507	15.665	Beta-2-glycoprotein 1	0.00315534	0.00167785	0.515517	10034.1	1.50049	0.588798	0.326135	0.994217	1.32127	0.178214	2683.02;1964.01;895.006;1512.01;763.005;243.002;50.0003;364.003;100.001;50.0003;113.001;67.0004;	2683.02;1391.21;411.516;576.578;245.959;0;0;137.792;39.9809;0;0;0;	0.558066;0.705182;0.540341;0.0153356;0.0958724;-0.604424;-0.0980658;0.352733;0.544703;-0.0207195;-0.568134;0.0965665;	6555	0.89375	0.885	0.889251	0.889605
D:\test_move_folder\2022053_T3_Evosep_C1_E1_PRID_31_QID_17_d35-w1_Plate1_11_7085.d	2022053_T3_Evosep_C1_E1_PRID_31_QID_17_d35-w1_Plate1_11_7085	P55065	P55065;A2A5K2	PLTP_MOUSE	Pltp	54532.7	32495.7	32197.4	54532.7	32495.7	32197.4	32197.4	ATYFGSIVLLSPTVINSPLK	ATYFGSIVLLSPTVINSPLK	ATYFGSIVLLSPTVINSPLK2	2	0.000317259	0.00540332	1.26235e-05	0.00347222	0.00280112	0.00208768	0.00289017	0	1	2523.94	1533.58	1862.68	12008.9	0.722758	10.1657	10.095	10.2541	110.631	9.99524	115.307	Phospholipid transfer protein	3.10538e-06	0.00167785	0.895936	16272.2	2.78923	0.531557	0.367003	0.995112	1.46111	0.0779164	1917.02;2246.03;1073.02;2111.03;747.009;508.008;	980.852;1140.69;402.402;930.524;747.009;425.882;	0.680471;0.794449;0.622608;0.310724;0.974116;0.804088;	15494	1.27792	1.28545	1.28379	1.27915
D:\test_move_folder\2022053_T3_Evosep_C1_E1_PRID_31_QID_17_a81-12h_Plate1_6_7080.d	2022053_T3_Evosep_C1_E1_PRID_31_QID_17_a81-12h_Plate1_6_7080	P55065	P55065;A2A5K2	PLTP_MOUSE	Pltp	24796	19746.2	22425.5	24796	19746.2	22425.5	22425.5	ATYFGSIVLLSPTVINSPLK	ATYFGSIVLLSPTVINSPLK	ATYFGSIVLLSPTVINSPLK2	2	0.000296912	0.00391772	1.26235e-05	0.00318471	0.00240385	0.00208768	0.00246305	0	1	1644.62	1230.55	1593.5	8816.31	0.878709	10.3064	10.271	10.3771	110.631	10.0878	120.933	Phospholipid transfer protein	3.10538e-06	0.00167785	0.972748	9099.13	3.35673	0.624669	0.00453435	0.996507	0.845277	0.0569897	1145.01;659.008;445.004;476.006;23.0003;15.0001;	574.166;625.447;445.004;0;7.90794;0;	0.79911;0.963239;0.862605;-0.52843;0.660503;0.510294;	15710	1.27409	1.28545	1.28106	1.27687
D:\test_move_folder\2022053_T3_Evosep_C1_E1_PRID_31_QID_17_d19-w1_Plate2_10_7127.d	2022053_T3_Evosep_C1_E1_PRID_31_QID_17_d19-w1_Plate2_10_7127	P55065	P55065;A2A5K2	PLTP_MOUSE	Pltp	76864.7	65489.9	58279	76864.7	65489.9	58279	58279	ATYFGSIVLLSPTVINSPLK	ATYFGSIVLLSPTVINSPLK	ATYFGSIVLLSPTVINSPLK2	2	9.44442e-06	9.44442e-06	1.26235e-05	0.00248756	0.0022831	0.00208768	0.00235294	0	1	8993.19	7712.12	8833.48	22999.4	0.911182	10.1617	10.091	10.2324	110.631	9.94247	118.643	Phospholipid transfer protein	3.10538e-06	0.00167785	0.974576	23415.3	4.52156	0.575175	0.85439	0.999991	1.25997	0.027329	4373.05;3247.04;1887.03;1761.03;901.012;475.006;	4211.9;3247.04;1534.25;1692.67;857.747;303.699;	0.881933;0.983565;0.838287;0.969411;0.903889;0.788209;	15467	1.28	1.28545	1.28461	1.27955
D:\test_move_folder\2022053_T3_Evosep_C1_E1_PRID_31_QID_17_b5- 72h_Plate1_15_7089.d	2022053_T3_Evosep_C1_E1_PRID_31_QID_17_b5- 72h_Plate1_15_7089	P55065	P55065;A2A5K2	PLTP_MOUSE	Pltp	31643.3	26383	26218.6	31643.3	26383	26218.6	26218.6	ATYFGSIVLLSPTVINSPLK	ATYFGSIVLLSPTVINSPLK	ATYFGSIVLLSPTVINSPLK2	2	0.000285959	0.0111338	1.26235e-05	0.00238663	0.0018797	0.00208768	0.00196078	0	1	1281.65	1047.21	1372.23	11961.7	0.894515	10.1472	10.0941	10.2179	110.631	9.93565	119.799	Phospholipid transfer protein	3.10538e-06	0.00167785	0.964917	11172.1	3.45596	0.199206	0.307649	0.990072	1.05417	0.177957	1165.01;1339.02;606.008;843.013;456.007;236.003;	0;1281.65;0;73.2548;406.473;236.003;	0.53916;0.894515;0.464045;-0.0698104;0.835629;0.927197;	15467	1.27091	1.28545	1.28461	1.27114
D:\test_move_folder\2022053_T3_Evosep_C1_E1_PRID_31_QID_17_c1- w1_Plate1_20_7094.d	2022053_T3_Evosep_C1_E1_PRID_31_QID_17_c1- w1_Plate1_20_7094	P55065	P55065;A2A5K2	PLTP_MOUSE	Pltp	68162.2	61104.1	51645.9	68162.2	61104.1	51645.9	51645.9	ATYFGSIVLLSPTVINSPLK	ATYFGSIVLLSPTVINSPLK	ATYFGSIVLLSPTVINSPLK2	2	5.53394e-06	5.53394e-06	1.26235e-05	0.00269542	0.00217865	0.00208768	0.00224719	0	1	7067.84	6319.86	6695.87	19169.4	0.93881	10.1494	10.0964	10.2555	110.631	9.94522	114.931	Phospholipid transfer protein	3.10538e-06	0.00167785	0.980384	20234.3	5.90175	0.589169	0.938087	0.999995	0.824523	0.0901572	3412.05;2331.03;1702.02;1866.03;791.011;284.004;	3173.7;2192.12;1702.02;1235.85;791.011;104.951;	0.915425;0.947316;0.971457;0.760068;0.953564;0.40013;	15467	1.28	1.28545	1.28456	1.27947
D:\test_move_folder\2022053_T3_Evosep_C1_E1_PRID_31_QID_17_a1-12h_Plate1_25_7099.d	2022053_T3_Evosep_C1_E1_PRID_31_QID_17_a1-12h_Plate1_25_7099	P55065	P55065;A2A5K2	PLTP_MOUSE	Pltp	23202.5	23120.5	20418.2	23202.5	23120.5	20418.2	20418.2	ATYFGSIVLLSPTVINSPLK	ATYFGSIVLLSPTVINSPLK	ATYFGSIVLLSPTVINSPLK2	2	0.00123762	0.00636102	1.26235e-05	0.00309598	0.00243309	0.00208768	0.00248756	0	1	1787.47	1781.15	1588.61	5856.9	0.892328	10.1472	10.0942	10.2179	110.631	9.97217	117.793	Phospholipid transfer protein	3.10538e-06	0.00167785	0.9806	6590.09	3.37507	0.322634	0.0909058	0.994329	1.17707	0.152748	782.012;870.01;454.007;572.008;24.0003;106.001;	746.15;870.01;171.315;50.2393;0;106.001;	0.921561;0.923331;0.607564;-0.117326;0.196067;0.877908;	15467	1.28409	1.28545	1.28599	1.28222
D:\test_move_folder\2022053_T3_Evosep_C1_E1_PRID_31_QID_17_a2-12h_Plate1_26_7100.d	2022053_T3_Evosep_C1_E1_PRID_31_QID_17_a2-12h_Plate1_26_7100	P55065	P55065;A2A5K2	PLTP_MOUSE	Pltp	32661.2	31888.2	24303.9	32661.2	31888.2	24303.9	24303.9	ATYFGSIVLLSPTVINSPLK	ATYFGSIVLLSPTVINSPLK	ATYFGSIVLLSPTVINSPLK2	2	0.000677048	0.00141318	1.26235e-05	0.00286533	0.00219298	0.00208768	0.00225734	0	1	1636.61	1598.07	1700.62	9858.17	0.715575	10.1649	10.0942	10.2357	110.631	9.93085	119.379	Phospholipid transfer protein	3.10538e-06	0.00167785	0.977624	9487.12	2.75596	0.483906	0.513226	0.998727	0.492935	0.0647232	1106.01;869.011;408.006;860.012;773.011;234.003;	633.963;771.64;231.008;422.888;773.011;42.9926;	0.581824;0.835888;0.680753;0.705952;0.938982;0.584836;	15494	1.28833	1.28545	1.28518	1.28729
D:\test_move_folder\2022053_T3_Evosep_C1_E1_PRID_31_QID_17_a1-24h_Plate1_29_7102.d	2022053_T3_Evosep_C1_E1_PRID_31_QID_17_a1-24h_Plate1_29_7102	P55065	P55065;A2A5K2	PLTP_MOUSE	Pltp	20678.4	16867.3	16510.1	20678.4	16867.3	16510.1	16510.1	ATYFGSIVLLSPTVINSPLK	ATYFGSIVLLSPTVINSPLK	ATYFGSIVLLSPTVINSPLK2	2	0.00444029	0.0891541	1.26235e-05	0.00268097	0.0021645	0.00208768	0.00223214	0	1	644.746	539.232	685.37	8873.06	0.616704	10.1646	10.1116	10.2706	110.631	9.94202	119.365	Phospholipid transfer protein	3.10538e-06	0.00167785	0.897441	8347.13	1.36095	0.328593	0	0.925293	1.06379	0.0746646	792.01;650.009;417.006;810.012;445.006;212.002;	340.004;304.742;0;0;0;212.002;	0.557301;0.682982;0.537951;-0.649019;0.310719;0.847686;	15494	1.29708	1.28545	1.28706	1.29434
D:\test_move_folder\2022053_T3_Evosep_C1_E1_PRID_31_QID_17_D19-w5_Plate1_37_7110.d	2022053_T3_Evosep_C1_E1_PRID_31_QID_17_D19-w5_Plate1_37_7110	P55065	P55065;A2A5K2	PLTP_MOUSE	Pltp	64481.6	65070.6	56701.6	64481.6	65070.6	56701.6	56701.6	ATYFGSIVLLSPTVINSPLK	ATYFGSIVLLSPTVINSPLK	ATYFGSIVLLSPTVINSPLK2	2	2.61459e-05	2.61459e-05	1.26235e-05	0.00340136	0.00263852	0.00208768	0.0027027	0	1	7414.13	7547.31	8339.51	23223.2	0.895162	10.1782	10.1075	10.2667	110.631	9.95047	119.962	Phospholipid transfer protein	3.10538e-06	0.00167785	0.97826	20646.3	5.14406	0.672787	0.825464	0.999977	1.05417	0.0653709	3642.05;3036.04;1578.02;1558.02;1313.02;521.007;	3380.06;3036.04;998.029;1130.95;1267.77;475.26;	0.874029;0.959251;0.771777;0.778947;0.898138;0.802094;	15494	1.27917	1.28545	1.28258	1.281
D:\test_move_folder\2022053_T3_Evosep_C1_E1_PRID_31_QID_17_D38-w5_Plate1_39_7112.d	2022053_T3_Evosep_C1_E1_PRID_31_QID_17_D38-w5_Plate1_39_7112	P55065	P55065;A2A5K2	PLTP_MOUSE	Pltp	34657.3	33028.7	33994.7	34657.3	33028.7	33994.7	33994.7	ATYFGSIVLLSPTVINSPLK	ATYFGSIVLLSPTVINSPLK	ATYFGSIVLLSPTVINSPLK2	2	0.000338753	0.00277203	1.26235e-05	0.00331126	0.0025641	0.00208768	0.0026455	0	1	3602.03	3387.14	3922.63	15776.6	0.829747	10.1599	10.1069	10.2307	110.631	9.93765	119.497	Phospholipid transfer protein	3.10538e-06	0.00167785	0.880383	14487.2	2.83734	0.4909	0.43404	0.997525	0.558836	0.0677699	2360.03;1586.02;1005.02;757.009;712.009;323.004;	1039.66;1586.02;976.359;155.043;235.955;79.46;	0.659631;0.859992;0.961763;0.0574732;0.481948;0.391708;	15467	1.28	1.28545	1.28267	1.2819
D:\test_move_folder\2022053_T3_Evosep_C1_E1_PRID_31_QID_17_a15-12h_Plate2_3_7121.d	2022053_T3_Evosep_C1_E1_PRID_31_QID_17_a15-12h_Plate2_3_7121	P55065	P55065;A2A5K2	PLTP_MOUSE	Pltp	30007.6	26089.3	26483	30007.6	26089.3	26483	26483	ATYFGSIVLLSPTVINSPLK	ATYFGSIVLLSPTVINSPLK	ATYFGSIVLLSPTVINSPLK2	2	0.00193906	0.0235435	1.26235e-05	0.00390625	0.00293255	0.00208768	0.003003	0	1	1712.97	1494.21	1702.24	10175	0.731489	10.1603	10.1072	10.2486	110.631	9.94657	118.498	Phospholipid transfer protein	3.10538e-06	0.00167785	0.828215	10239.2	1.91524	0.331713	0.384515	0.97918	0.884069	0.0984583	1529.02;1168.02;570.007;875.013;332.004;151.002;	1529.02;145.753;38.1956;440.912;17.5063;0;	0.757419;0.539449;0.426264;0.590716;0.521534;0.497105;	15467	1.28	1.28545	1.28609	1.27798
D:\test_move_folder\2022053_T3_Evosep_C1_E1_PRID_31_QID_17_a8-24h_Plate2_13_7130.d	2022053_T3_Evosep_C1_E1_PRID_31_QID_17_a8-24h_Plate2_13_7130	P55065	P55065;A2A5K2	PLTP_MOUSE	Pltp	21667.2	19957	19827.3	21667.2	19957	19827.3	19827.3	ATYFGSIVLLSPTVINSPLK	ATYFGSIVLLSPTVINSPLK	ATYFGSIVLLSPTVINSPLK2	2	0.000156289	0.000156289	1.26235e-05	0.00274725	0.00219298	0.00208768	0.00225734	0	1	1685.38	1648.38	1947.37	7389.19	0.742894	10.1782	10.1075	10.2312	110.631	9.95613	119.998	Phospholipid transfer protein	3.10538e-06	0.00167785	0.925176	6395.08	3.31489	0.478485	0.627707	0.99986	1.20982	0.136039	821.011;894.01;528.007;1212.02;332.004;229.004;	393.937;894.01;397.43;373.436;161.452;216.825;	0.375297;0.9147;0.720788;0.476994;0.572632;0.868413;	15494	1.28	1.28545	1.28448	1.28066
D:\test_move_folder\2022053_T3_Evosep_C1_E1_PRID_31_QID_17_a40-24h_Plate2_14_7131.d	2022053_T3_Evosep_C1_E1_PRID_31_QID_17_a40-24h_Plate2_14_7131	P55065	P55065;A2A5K2	PLTP_MOUSE	Pltp	21841.3	20972.7	17152.4	21841.3	20972.7	17152.4	17152.4	ATYFGSIVLLSPTVINSPLK	ATYFGSIVLLSPTVINSPLK	ATYFGSIVLLSPTVINSPLK2	2	0.000827358	0.0162967	1.26235e-05	0.00292398	0.00218341	0.00208768	0.00224719	0	1	1799.63	1803.93	2020.58	8957.62	0.895377	10.1568	10.1038	10.2275	110.631	9.92875	117.653	Phospholipid transfer protein	3.10538e-06	0.00167785	0.871924	7978.1	2.2107	0.50579	0	0.985599	1.25652	0.0754896	1328.02;703.009;253.004;897.012;213.003;72.0007;	1328.02;322.572;149.038;163.564;191.328;18.4572;	0.984944;0.603746;0.728469;0.0157807;0.843712;0.477913;	15467	1.275	1.28545	1.28493	1.275
D:\test_move_folder\2022053_T3_Evosep_C1_E1_PRID_31_QID_17_b37-72h_Plate2_16_7133.d	2022053_T3_Evosep_C1_E1_PRID_31_QID_17_b37-72h_Plate2_16_7133	P55065	P55065;A2A5K2	PLTP_MOUSE	Pltp	40817.8	33217.8	30852.8	40817.8	33217.8	30852.8	30852.8	ATYFGSIVLLSPTVINSPLK	ATYFGSIVLLSPTVINSPLK	ATYFGSIVLLSPTVINSPLK2	2	0.000281452	0.00788417	1.26235e-05	0.0030303	0.00244499	0.00208768	0.00250627	0	1	4868.62	3989.12	4943.72	13324.6	0.589989	10.159	10.1237	10.2827	110.631	9.93466	118.601	Phospholipid transfer protein	3.10538e-06	0.00167785	0.759753	13122.2	2.70604	0.539149	0.668458	0.992929	0	-10000000	3191.04;2297.03;1464.02;1587.02;480.006;384.005;	2151.95;1613.96;1102.71;1587.02;45.7769;31.0456;	0.355988;0.771595;0.780839;0.832779;-0.028204;0.345411;	15467	1.28682	1.28545	1.28411	1.2864
D:\test_move_folder\2022053_T3_Evosep_C1_E1_PRID_31_QID_17_a9-12h_Plate1_22_7096.d	2022053_T3_Evosep_C1_E1_PRID_31_QID_17_a9-12h_Plate1_22_7096	P55065	P55065;A2A5K2	PLTP_MOUSE	Pltp	29058.2	24729.7	23476.5	29058.2	24729.7	23476.5	23476.5	ATYFGSIVLLSPTVINSPLK	ATYFGSIVLLSPTVINSPLK	ATYFGSIVLLSPTVINSPLK2	2	0.000312695	0.00113806	1.26235e-05	0.00243902	0.00180505	0.00208768	0.00186567	0	1	2173.74	1843.07	2234.34	9547.05	0.759479	10.1309	10.0779	10.2369	110.631	9.93257	115.437	Phospholipid transfer protein	3.10538e-06	0.00167785	0.836239	9288.13	2.34833	0.391349	0.391852	0.998985	1.51075	0.182982	1704.02;1179.01;244.004;966.014;363.005;142.001;	1704.02;385.489;84.2276;387.223;171.677;51.371;	0.817562;0.559197;0.501032;0.223927;0.65718;0.58105;	15440	1.27792	1.28545	1.28574	1.27674
D:\test_move_folder\2022053_T3_Evosep_C1_E1_PRID_31_QID_17_a11-24h_Plate2_23_7140.d	2022053_T3_Evosep_C1_E1_PRID_31_QID_17_a11-24h_Plate2_23_7140	P55065	P55065;A2A5K2	PLTP_MOUSE	Pltp	28538.5	23312.4	23107.3	28538.5	23312.4	23107.3	23107.3	ATYFGSIVLLSPTVINSPLK	ATYFGSIVLLSPTVINSPLK	ATYFGSIVLLSPTVINSPLK2	2	0.000289519	0.0172381	1.26235e-05	0.00294118	0.00235294	0.00208768	0.00242131	0	1	1447.01	1151.95	1441.71	10040.2	0.793721	10.1777	10.1424	10.2484	110.631	9.98041	119.479	Phospholipid transfer protein	3.10538e-06	0.00167785	0.826726	10077.1	2.15101	0.502463	0.31638	0.984804	1.45819	0.200131	1237.01;1013.02;864.012;536.007;457.006;68.0009;	1180.55;141.806;124.657;77.7082;0;68.0009;	0.844366;0.519322;0.626241;-0.0307614;0.303316;0.66637;	15494	1.285	1.28545	1.28567	1.28373
D:\test_move_folder\2022053_T3_Evosep_C1_E1_PRID_31_QID_17_a88-12h_Plate2_26_7143.d	2022053_T3_Evosep_C1_E1_PRID_31_QID_17_a88-12h_Plate2_26_7143	P55065	P55065;A2A5K2	PLTP_MOUSE	Pltp	16890.3	18471.3	18558.7	16890.3	18471.3	18558.7	18558.7	ATYFGSIVLLSPTVINSPLK	ATYFGSIVLLSPTVINSPLK	ATYFGSIVLLSPTVINSPLK2	2	0.000311526	0.000488351	1.26235e-05	0.0025	0.00183824	0.00208768	0.00191939	0	1	1937.93	2114.79	2603.06	10115.9	0.861265	10.1852	10.1145	10.2382	110.631	9.96181	118.451	Phospholipid transfer protein	3.10538e-06	0.00167785	0.961044	7531.12	3.38869	0.524959	0.225296	0.999564	1.90785	0.0615553	898.011;1030.01;612.007;880.011;242.003;168.002;	369.936;1030.01;537.985;200.269;219.378;82.0171;	0.688695;0.93528;0.838224;0.11194;0.884161;0.747505;	15494	1.275	1.28545	1.28157	1.27705
D:\test_move_folder\2022053_T3_Evosep_C1_E1_PRID_31_QID_17_a37-24h_Plate2_29_7146.d	2022053_T3_Evosep_C1_E1_PRID_31_QID_17_a37-24h_Plate2_29_7146	P55065	P55065;A2A5K2	PLTP_MOUSE	Pltp	37290.6	28539.4	27681.5	37290.6	28539.4	27681.5	27681.5	ATYFGSIVLLSPTVINSPLK	ATYFGSIVLLSPTVINSPLK	ATYFGSIVLLSPTVINSPLK2	2	0.000265745	0.00136965	1.26235e-05	0.00273973	0.00221729	0.00208768	0.0022831	0	1	3066.64	2402.58	3130.37	14419.8	0.814127	10.176	10.07	10.229	110.631	9.94912	119.122	Phospholipid transfer protein	3.10538e-06	0.00167785	0.942112	14126.2	2.7777	0.404705	0	0.99877	1.1956	0.0489633	1908.03;1098.01;998.012;1122.01;399.005;346.004;	1908.03;639.621;518.993;190.852;204.315;111.56;	0.869856;0.696161;0.754629;-0.178619;0.503368;0.695451;	15494	1.28167	1.28545	1.2842	1.28204
D:\test_move_folder\2022053_T3_Evosep_C1_E1_PRID_31_QID_17_a88-24h_Plate2_30_7147.d	2022053_T3_Evosep_C1_E1_PRID_31_QID_17_a88-24h_Plate2_30_7147	P55065	P55065;A2A5K2	PLTP_MOUSE	Pltp	16058.3	14218.1	14852.1	16058.3	14218.1	14852.1	14852.1	ATYFGSIVLLSPTVINSPLK	ATYFGSIVLLSPTVINSPLK	ATYFGSIVLLSPTVINSPLK2	2	0.000628733	0.00957079	1.26235e-05	0.00318471	0.0025974	0.00208768	0.00265252	0	1	1965.76	1581.31	1977.64	4291.83	0.801993	10.1584	10.1053	10.2114	110.631	9.93098	119.05	Phospholipid transfer protein	3.10538e-06	0.00167785	0.817843	4266.05	3.54864	0.472904	0.476544	0.991425	0	-10000000	678.008;966.012;759.011;208.003;476.007;165.002;	309.9;897.011;758.851;93.1336;443.092;165.002;	0.501984;0.864023;0.851187;-0.107597;0.82505;0.94012;	15467	1.27625	1.28545	1.28229	1.27907
D:\test_move_folder\2022053_T3_Evosep_C1_E1_PRID_31_QID_17_a19-24h_Plate2_32_7149.d	2022053_T3_Evosep_C1_E1_PRID_31_QID_17_a19-24h_Plate2_32_7149	P55065	P55065;A2A5K2	PLTP_MOUSE	Pltp	26140.1	22852.1	20536.3	26140.1	22852.1	20536.3	20536.3	ATYFGSIVLLSPTVINSPLK	ATYFGSIVLLSPTVINSPLK	ATYFGSIVLLSPTVINSPLK2	2	0.000317864	0.00119858	1.26235e-05	0.00298507	0.00250627	0.00208768	0.00257732	0	1	2952.18	2696.56	3404.57	10505	0.865421	10.1588	10.088	10.2648	110.631	9.92807	119.169	Phospholipid transfer protein	3.10538e-06	0.00167785	0.928775	9109.13	2.76981	0.50327	0.413402	0.998922	1.10519	0.0638842	1756.02;903.011;786.01;1869.02;481.006;199.003;	1745.66;420.516;786.01;61.9104;360.486;88.1988;	0.847419;0.775306;0.953614;-0.342644;0.779905;0.62351;	15467	1.27625	1.28545	1.28278	1.27801
D:\test_move_folder\2022053_T3_Evosep_C1_E1_PRID_31_QID_17_D37-w5_Plate2_38_7155.d	2022053_T3_Evosep_C1_E1_PRID_31_QID_17_D37-w5_Plate2_38_7155	P55065	P55065;A2A5K2	PLTP_MOUSE	Pltp	48399.6	42904.4	44156.9	48399.6	42904.4	44156.9	44156.9	ATYFGSIVLLSPTVINSPLK	ATYFGSIVLLSPTVINSPLK	ATYFGSIVLLSPTVINSPLK2	2	0.000305157	0.000331785	1.26235e-05	0.00308642	0.00234742	0.00208768	0.00243309	0	1	4765.59	4229.57	5234.08	19221.8	0.900149	10.1414	10.0708	10.2121	110.631	9.9134	118.058	Phospholipid transfer protein	3.10538e-06	0.00167785	0.978795	17501.2	4.34272	0.505045	0.821657	0.999703	1.18056	0.125005	1954.03;2326.03;1473.02;1170.02;1004.01;265.003;	966.533;2326.03;1473.02;931.062;740.449;73.8788;	0.710944;0.99322;0.877329;0.76216;0.784712;0.307804;	15440	1.275	1.28545	1.27727	1.28172
D:\test_move_folder\2022053_T3_Evosep_C1_E1_PRID_31_QID_17_A22-24_Plate2_40_7157.d	2022053_T3_Evosep_C1_E1_PRID_31_QID_17_A22-24_Plate2_40_7157	P55065	P55065;A2A5K2	PLTP_MOUSE	Pltp	30973.4	34264.1	25701.9	30973.4	34264.1	25701.9	25701.9	ATYFGSIVLLSPTVINSPLK	ATYFGSIVLLSPTVINSPLK	ATYFGSIVLLSPTVINSPLK2	2	0.000320616	0.00191445	1.26235e-05	0.00226757	0.00175747	0.00208768	0.00182815	0	1	2336.09	2584.28	2828.71	11756.5	0.586239	10.1763	10.0879	10.247	110.631	9.96872	118.622	Phospholipid transfer protein	3.10538e-06	0.00167785	0.896545	9709.14	3.07574	0.691539	0.763196	0.99828	1.13879	0.132981	2198.03;1125.01;764.01;1428.02;198.002;93.001;	848.015;1125.01;363.06;765.167;198.002;40.3775;	0.131727;0.921499;0.60899;0.646357;0.81571;0.759657;	15494	1.27045	1.28545	1.28076	1.27348
D:\test_move_folder\2022053_T3_Evosep_C1_E1_PRID_31_QID_17_A24-12_Plate2_43_7158.d	2022053_T3_Evosep_C1_E1_PRID_31_QID_17_A24-12_Plate2_43_7158	P55065	P55065;A2A5K2	PLTP_MOUSE	Pltp	47355.6	41508.7	42703.1	47355.6	41508.7	42703.1	42703.1	ATYFGSIVLLSPTVINSPLK	ATYFGSIVLLSPTVINSPLK	ATYFGSIVLLSPTVINSPLK2	2	0.000227242	0.000227242	1.26235e-05	0.00217865	0.00171527	0.00208768	0.00178891	0	1	4042.54	3488.68	4142.78	15918.4	0.882788	10.1597	10.1243	10.2304	110.631	9.92613	118.508	Phospholipid transfer protein	3.10538e-06	0.00167785	0.966519	15533.2	3.58157	0.5442	0.0412783	0.999798	1.3145	0.0747415	2380.03;1471.02;1024.02;611.009;666.01;237.004;	2380.03;1237.47;425.045;393.656;666.01;206.395;	0.954601;0.84979;0.576747;0.653206;0.872562;0.818542;	15467	1.27545	1.28545	1.28015	1.27928
D:\test_move_folder\2022053_T3_Evosep_C1_E1_PRID_31_QID_17_A5-12_Plate2_46_7161.d	2022053_T3_Evosep_C1_E1_PRID_31_QID_17_A5-12_Plate2_46_7161	P55065	P55065;A2A5K2	PLTP_MOUSE	Pltp	23338.6	22069.8	22608.4	23338.6	22069.8	22608.4	22608.4	ATYFGSIVLLSPTVINSPLK	ATYFGSIVLLSPTVINSPLK	ATYFGSIVLLSPTVINSPLK2	2	0.00154321	0.0136354	1.26235e-05	0.0031746	0.00261097	0.00208768	0.00265957	0	1	1549.96	1454.25	1643.83	8422.03	0.743017	10.1421	10.1068	10.2481	110.631	9.92788	118.008	Phospholipid transfer protein	3.10538e-06	0.00167785	0.960996	7941.11	2.59198	0.481517	0	0.987992	1.35431	0.0654613	1468.02;973.016;481.006;365.004;211.003;332.005;	362.643;973.016;214.3;0;114.807;119.958;	0.648908;0.799572;0.645486;-0.383839;0.580146;0.295025;	15440	1.28	1.28545	1.28434	1.28039
D:\test_move_folder\2022053_T3_Evosep_C1_E1_PRID_31_QID_17_b5- 6h_Plate3_1_7164.d	2022053_T3_Evosep_C1_E1_PRID_31_QID_17_b5- 6h_Plate3_1_7164	P55065	P55065;A2A5K2	PLTP_MOUSE	Pltp	44885	42176	37725.7	44885	42176	37725.7	37725.7	ATYFGSIVLLSPTVINSPLK	ATYFGSIVLLSPTVINSPLK	ATYFGSIVLLSPTVINSPLK2	2	0.000338181	0.000554779	1.26235e-05	0.00287356	0.00232558	0.00208768	0.00239808	0	1	5905.09	5548.69	6003.41	15215.4	0.92318	10.1648	10.1118	10.2531	110.631	9.96859	117.515	Phospholipid transfer protein	3.10538e-06	0.00167785	0.989174	14966.2	4.35611	0.532609	0.615741	0.999497	1.6205	0.0894103	2514.03;2009.02;1512.02;967.015;555.007;229.002;	2472.03;1921.04;1512.02;0;147.286;229.002;	0.957912;0.839159;0.973147;0.383901;0.651456;0.80971;	15467	1.28458	1.28545	1.28871	1.28046
D:\test_move_folder\2022053_T3_Evosep_C1_E1_PRID_31_QID_17_b16-6h_Plate3_3_7166.d	2022053_T3_Evosep_C1_E1_PRID_31_QID_17_b16-6h_Plate3_3_7166	P55065	P55065;A2A5K2	PLTP_MOUSE	Pltp	54926.5	54686.2	47254.5	54926.5	54686.2	47254.5	47254.5	ATYFGSIVLLSPTVINSPLK	ATYFGSIVLLSPTVINSPLK	ATYFGSIVLLSPTVINSPLK2	2	0.000107398	0.000107398	1.26235e-05	0.00359712	0.00259067	0.00208768	0.0026455	0	1	6043.94	5984.44	6523.93	18490.6	0.900677	10.1603	10.0719	10.2133	110.631	9.93007	118.481	Phospholipid transfer protein	3.10538e-06	0.00167785	0.975899	17130.2	3.6003	0.531244	0.679492	0.999904	1.09214	0.036748	2968.03;2442.03;932.012;1256.02;524.007;421.005;	2968.03;2194.53;881.38;567.114;0;147.851;	0.964065;0.84444;0.827241;0.586422;0.549199;0.217231;	15467	1.28	1.28545	1.28536	1.27966
D:\test_move_folder\2022053_T3_Evosep_C1_E1_PRID_31_QID_17_A81-24_Plate2_47_7162.d	2022053_T3_Evosep_C1_E1_PRID_31_QID_17_A81-24_Plate2_47_7162	P55065	P55065;A2A5K2	PLTP_MOUSE	Pltp	21054.2	29418.7	30126.3	21054.2	29418.7	30126.3	30126.3	ATYFGSIVLLSPTVINSPLK	ATYFGSIVLLSPTVINSPLK	ATYFGSIVLLSPTVINSPLK2	2	5.02724e-05	5.02724e-05	1.26235e-05	0.00392157	0.00289855	0.00208768	0.00295858	0	1	1313.66	1835.56	1611.4	8851.61	0.92692	10.1455	10.1101	10.2162	110.631	9.97005	116.351	Phospholipid transfer protein	3.10538e-06	0.00167785	0.959426	7216.1	3.72929	0.259316	0.804813	0.999955	0	-10000000	1045.01;568.008;458.008;1303.02;243.004;126.002;	860.828;0;452.832;908.336;219.96;126.002;	0.927743;0.392441;0.925357;0.915524;0.870427;0.92652;	15440	1.27364	1.28545	1.28446	1.2735
D:\test_move_folder\2022054_T3_Evosep_C1_E1_PRID_31_QID_17_a10-24h_Plate3_14_7177.d	2022054_T3_Evosep_C1_E1_PRID_31_QID_17_a10-24h_Plate3_14_7177	P55065	P55065;A2A5K2	PLTP_MOUSE	Pltp	31583.2	25303.3	26401.7	31583.2	25303.3	26401.7	26401.7	ATYFGSIVLLSPTVINSPLK	ATYFGSIVLLSPTVINSPLK	ATYFGSIVLLSPTVINSPLK2	2	0.000311332	0.000440208	1.26235e-05	0.0030581	0.00233645	0.00208768	0.00240385	0	1	3158.08	2376.47	2924.41	11697.5	0.919993	10.1625	10.0918	10.2509	110.631	9.94127	119.235	Phospholipid transfer protein	3.10538e-06	0.00167785	0.964822	12632.2	3.14646	0.60088	0.287785	0.999603	1.16558	0.187698	1504.02;975.015;771.01;1108.02;231.004;124.001;	1504.02;888.441;765.626;428.248;207.066;104.18;	0.957258;0.875462;0.898465;0.45183;0.81841;0.811944;	15467	1.2825	1.28545	1.289	1.27778
D:\test_move_folder\2022054_T3_Evosep_C1_E1_PRID_31_QID_17_a12-24h_Plate3_13_7176.d	2022054_T3_Evosep_C1_E1_PRID_31_QID_17_a12-24h_Plate3_13_7176	P55065	P55065;A2A5K2	PLTP_MOUSE	Pltp	35479.3	28090.1	27683.2	35479.3	28090.1	27683.2	27683.2	ATYFGSIVLLSPTVINSPLK	ATYFGSIVLLSPTVINSPLK	ATYFGSIVLLSPTVINSPLK2	2	0.000316256	0.00164097	1.26235e-05	0.00390625	0.00294985	0.00208768	0.0030303	0	1	3730.47	3007.06	3426.83	9278.03	0.913681	10.1583	10.1053	10.2467	110.631	9.96036	117.039	Phospholipid transfer protein	3.10538e-06	0.00167785	0.967419	10100.1	3.29145	0.749692	0	0.998508	0.651506	0.060604	1703.03;1581.02;724.01;712.01;319.005;285.004;	1669.78;1581.02;479.672;0;69.5902;98.2646;	0.898426;0.972959;0.771401;-0.637335;0.210081;0.582297;	15467	1.28	1.28545	1.28608	1.27854
D:\test_move_folder\2022054_T3_Evosep_C1_E1_PRID_31_QID_17_B40-6h_Plate3_19_7182.d	2022054_T3_Evosep_C1_E1_PRID_31_QID_17_B40-6h_Plate3_19_7182	P55065	P55065;A2A5K2	PLTP_MOUSE	Pltp	51107.6	39279.3	41167.2	51107.6	39279.3	41167.2	41167.2	ATYFGSIVLLSPTVINSPLK	ATYFGSIVLLSPTVINSPLK	ATYFGSIVLLSPTVINSPLK2	2	0.000324781	0.000726257	1.26235e-05	0.00277778	0.00214133	0.00208768	0.00220264	0	1	5567.81	4720.64	5578.46	16000.7	0.861892	10.1625	10.0918	10.2332	110.631	9.96343	118.647	Phospholipid transfer protein	3.10538e-06	0.00167785	0.963983	15970.2	3.59529	0.438738	0.403364	0.999345	1.28626	0.135142	3486.04;1989.03;1118.01;1083.02;279.004;212.003;	3318.05;1989.03;260.736;430.617;265.861;0;	0.916671;0.788145;0.727365;0.446615;0.902527;0.339202;	15467	1.285	1.28545	1.28848	1.28156
D:\test_move_folder\2022054_T3_Evosep_C1_E1_PRID_31_QID_17_b18-6h_Plate3_20_7183.d	2022054_T3_Evosep_C1_E1_PRID_31_QID_17_b18-6h_Plate3_20_7183	P55065	P55065;A2A5K2	PLTP_MOUSE	Pltp	46282.5	33464.8	40890.9	46282.5	33464.8	40890.9	40890.9	ATYFGSIVLLSPTVINSPLK	ATYFGSIVLLSPTVINSPLK	ATYFGSIVLLSPTVINSPLK2	2	3.10217e-05	3.10217e-05	1.26235e-05	0.00293255	0.00232019	0.00208768	0.00239808	0	1	5223.73	3804.32	4658.89	14846.3	0.856196	10.1624	10.0917	10.2331	110.631	9.94558	118.388	Phospholipid transfer protein	3.10538e-06	0.00167785	0.907774	16646.3	4.53496	0.648249	0.721452	0.999973	1.90229	0.0796172	2543.03;2461.04;2120.03;915.013;900.013;302.004;	1620.38;1483.32;2120.03;403.319;851.972;295.191;	0.753564;0.78174;0.986735;0.561843;0.898544;0.839995;	15467	1.29	1.28545	1.28965	1.28526
D:\test_move_folder\2022054_T3_Evosep_C1_E1_PRID_31_QID_17_b15-6h_Plate4_21_7219.d	2022054_T3_Evosep_C1_E1_PRID_31_QID_17_b15-6h_Plate4_21_7219	P55065	P55065;A2A5K2	PLTP_MOUSE	Pltp	45196.5	43728.4	36037.1	45196.5	43728.4	36037.1	36037.1	ATYFGSIVLLSPTVINSPLK	ATYFGSIVLLSPTVINSPLK	ATYFGSIVLLSPTVINSPLK2	2	0.000917151	0.0156427	1.26235e-05	0.00258398	0.00212314	0.00208768	0.00219298	0	1	3128.22	3023.41	3210.79	15060.5	0.751678	10.1606	10.1076	10.2843	110.631	9.9433	117.682	Phospholipid transfer protein	3.10538e-06	0.00167785	0.673487	14673.2	3.13593	0.591248	0.330281	0.986248	0.79458	0.046468	2372.03;1901.03;1479.02;861.012;891.011;302.004;	601.85;1223.77;1302.6;369.749;154.59;302.004;	0.55482;0.772422;0.823146;0.596568;0.410326;0.88934;	15467	1.28042	1.28545	1.28799	1.27656
D:\test_move_folder\2022053_T3_Evosep_C1_E1_PRID_31_QID_17_d19-w1_Plate2_10_7127.d	2022053_T3_Evosep_C1_E1_PRID_31_QID_17_d19-w1_Plate2_10_7127	P55065	P55065;A2A5K2	PLTP_MOUSE	Pltp	76864.7	65489.9	58279	76864.7	65489.9	58279	58279	ATYFGSIVLLSPTVINSPLK	ATYFGSIVLLSPTVINSPLK	ATYFGSIVLLSPTVINSPLK3	3	0.00849858	0.306387	0.365871	0.00248756	0.0022831	0.00208768	0.00235294	0	1	1312.68	1125.69	1289.36	7443.49	0.920174	10.1563	10.1034	10.2801	110.397	9.93224	118.41	Phospholipid transfer protein	0.00813856	0.00167785	0	7578.07	0.788	0.37737	0.118071	0.782199	0.309736	0.190379	1289.01;420.003;806.007;1386.01;188.001;621.005;355.003;928.008;520.005;345.003;351.003;81.0009;	1289.01;0;278.456;124.997;23.6636;137.353;249.455;460.156;93.0694;173.327;0;26.0482;	0.9285;0.361553;0.106987;-0.106169;0.466619;0.113083;0.68254;0.62346;0.105638;0.696155;-0.04916;0.564783;	15457	1.03667	1.0325	1.03336	1.03532
D:\test_move_folder\2022053_T3_Evosep_C1_E1_PRID_31_QID_17_c1- w1_Plate1_20_7094.d	2022053_T3_Evosep_C1_E1_PRID_31_QID_17_c1- w1_Plate1_20_7094	P55065	P55065;A2A5K2	PLTP_MOUSE	Pltp	68162.2	61104.1	51645.9	68162.2	61104.1	51645.9	51645.9	ATYFGSIVLLSPTVINSPLK	ATYFGSIVLLSPTVINSPLK	ATYFGSIVLLSPTVINSPLK3	3	0.00273836	0.138468	0.365871	0.00269542	0.00217865	0.00208768	0.00224719	0	1	611.155	546.478	578.992	2282.24	0.826283	10.1618	10.0734	10.1971	110.397	9.93471	115.542	Phospholipid transfer protein	0.00813856	0.00167785	0	2409.02	0.984403	0.418059	0.572286	0.889848	0.498595	0.134996	510.005;302.003;357.003;397.003;56.0004;413.004;260.003;1135.01;450.003;167.001;274.002;61.0004;	510.005;101.151;69.6901;92.623;0;72.9661;70.4254;134.378;160.369;0;59.2794;19.9921;	0.896284;0.473338;0.094691;0.692683;0.544711;-0.0334888;0.483292;0.431957;0.443664;-0.0417107;0.196495;0.628313;	15484	1.04045	1.0325	1.03415	1.03943
D:\test_move_folder\2022053_T3_Evosep_C1_E1_PRID_31_QID_17_a37-24h_Plate2_29_7146.d	2022053_T3_Evosep_C1_E1_PRID_31_QID_17_a37-24h_Plate2_29_7146	P55065	P55065;A2A5K2	PLTP_MOUSE	Pltp	37290.6	28539.4	27681.5	37290.6	28539.4	27681.5	27681.5	ATYFGSIVLLSPTVINSPLK	ATYFGSIVLLSPTVINSPLK	ATYFGSIVLLSPTVINSPLK3	3	0.00832238	0.366268	0.365871	0.00273973	0.00221729	0.00208768	0.0022831	0	1	912.752	715.101	931.721	6899.53	0.676365	10.153	10.0293	10.2767	110.397	9.93858	118.1	Phospholipid transfer protein	0.00813856	0.00167785	0.0691675	6759.06	1.92364	0.442544	0.575181	0.752241	0.529104	0.098998	826.008;249.002;582.005;1859.02;200.002;853.008;408.004;1098.01;316.003;235.002;629.005;35.0003;	826.008;0;387.481;799.948;86.7435;506.983;0;563.745;130.456;0;378.588;16.912;	0.680827;-0.179514;0.678789;0.43618;0.633875;0.40917;0.260689;0.455096;0.472998;-0.202479;0.351772;0.770397;	15457	1.04455	1.0325	1.03097	1.04512
D:\test_move_folder\2022054_T3_Evosep_C1_E1_PRID_31_QID_17_a39-12h_Plate3_10_7173.d	2022054_T3_Evosep_C1_E1_PRID_31_QID_17_a39-12h_Plate3_10_7173	P55065	P55065;A2A5K2	PLTP_MOUSE	Pltp	32566.4	26300.6	25764.7	32566.4	26300.6	25764.7	25764.7	ATYFGSIVLLSPTVINSPLK	ATYFGSIVLLSPTVINSPLK	ATYFGSIVLLSPTVINSPLK3	3	0.00593878	0.269467	0.365871	0.00390625	0.00282486	0.00208768	0.00289855	0	1	619.189	495.888	597.662	2248.05	0.749934	9.90783	9.78413	9.99621	110.397	9.91453	108.866	Phospholipid transfer protein	0.00813856	0.00167785	0.395812	2329.02	1.34885	0.212771	0	0.805551	0.947618	0.161218	598.005;121.001;244.003;728.007;57.0006;679.006;122.001;492.004;233.002;220.002;115.001;0;	598.005;21.1832;23.6373;0;0;257.28;0;0;0;0;0;0;	0.761949;0.410755;0.0492248;-0.258249;-0.254382;-0.00466766;-0.0513116;-0.131738;-0.147155;-0.267569;0.349682;0;	15079	1.055	1.0325	1.03742	1.05152
D:\test_move_folder\2022053_T3_Evosep_C1_E1_PRID_31_QID_17_d35-w1_Plate1_11_7085.d	2022053_T3_Evosep_C1_E1_PRID_31_QID_17_d35-w1_Plate1_11_7085	P26039	P26039;F6S1V7	TLN1_MOUSE	Tln1	5860.28	3955.36	5959.85	5860.28	3955.36	5959.85	5486.25	AVAEQIPLLVQGVR	AVAEQIPLLVQGVR	AVAEQIPLLVQGVR2	2	0.00186071	0.0444975	0.000370556	0.00347222	0.00280112	0.00208768	0.00289017	0	1	74.2508	51.7548	62.8609	814.437	0.643588	7.7584	7.72294	7.79374	70.4867	7.76514	70.4039	Talin-1	0.000126801	0.00167785	0.376203	962.007	1.51308	0.554168	0	0.961123	0.588629	0.196922	163.002;66.0008;243.002;62.0004;180.002;318.004;453.004;13.0001;49.0004;117.001;0;0;	24.7502;49.5006;22.5002;62.0004;0;0;93.3759;0;0;22.5002;0;0;	0.327195;0.801784;-0.279649;0.801784;-0.540852;0.0174414;0.152627;0.133631;-0.80396;0.24606;0;0;	11815	1.04	1.04042	1.03939	1.04014
D:\test_move_folder\2022053_T3_Evosep_C1_E1_PRID_31_QID_17_b22-6h_Plate1_1_7075.d	2022053_T3_Evosep_C1_E1_PRID_31_QID_17_b22-6h_Plate1_1_7075	P26039	P26039;F6S1V7	TLN1_MOUSE	Tln1	6386.51	6992.35	14881.9	6386.51	6992.35	14881.9	15275.1	AVAEQIPLLVQGVR	AVAEQIPLLVQGVR	AVAEQIPLLVQGVR2	2	0.000668449	0.00259401	0.000370556	0.00248139	0.00204918	0.00208768	0.00209644	0	1	1457.98	1065.74	1093.04	851.663	0.801817	7.7616	7.70858	7.79694	70.4867	7.73964	70.7719	Talin-1	0.000126801	0.00167785	0.977646	1136.01	2.7749	0.150257	1.3823	0.997673	1.43734	0.0921726	1284.01;66.0006;294.003;0;551.005;1236.01;240.002;0;314.003;56.0004;102.001;0;	936.007;66.0006;179.877;0;455.968;193.502;64.5004;0;57.8129;0;0;0;	0.755319;0.942098;0.427692;0;0.876962;-0.431208;0.459557;0;0.188783;0.564018;0.488264;0;	11815	1.03	1.04042	1.02737	1.04307
D:\test_move_folder\2022053_T3_Evosep_C1_E1_PRID_31_QID_17_b23-6h_Plate1_2_7076.d	2022053_T3_Evosep_C1_E1_PRID_31_QID_17_b23-6h_Plate1_2_7076	P26039	P26039;F6S1V7	TLN1_MOUSE	Tln1	19713.3	16518.9	17611.8	19713.3	16518.9	17611.8	16604.4	AVAEQIPLLVQGVR	AVAEQIPLLVQGVR	AVAEQIPLLVQGVR2	2	0.000330142	0.0017451	0.000370556	0.00260417	0.00212314	0.00208768	0.00217391	0	1	2094.13	1518.33	1740.51	1069.69	0.867659	7.8259	7.73752	7.87893	70.4867	7.81404	70.7345	Talin-1	0.000126801	0.00167785	0.601117	1287.01	2.34606	0.165393	1.82206	0.99844	0.205866	0.154307	1925.02;81.0008;540.005;89.0008;581.006;877.009;844.008;60.0004;358.003;200.002;169.001;0;	1925.02;0;196.383;24.0892;169.111;244.65;202.937;22.6353;70.574;0;47.8501;0;	0.931134;0.0759457;0.566366;0.555387;0.14512;-0.0122797;0.110983;0.683754;0.0938476;0.354935;0.306535;0;	11923	1.03	1.04042	1.02501	1.04418
D:\test_move_folder\2022053_T3_Evosep_C1_E1_PRID_31_QID_17_b11- 6h_Plate1_3_7077.d	2022053_T3_Evosep_C1_E1_PRID_31_QID_17_b11- 6h_Plate1_3_7077	P26039	P26039;F6S1V7	TLN1_MOUSE	Tln1	24376.5	20442.1	13716.3	24376.5	20442.1	13716.3	13243.8	AVAEQIPLLVQGVR	AVAEQIPLLVQGVR	AVAEQIPLLVQGVR2	2	0.00343053	0.112097	0.000370556	0.0026178	0.0021692	0.00208768	0.00223214	0	1	245.002	184.908	207.387	644.169	0.463368	7.80624	7.77086	7.84155	70.4867	7.79975	70.6133	Talin-1	0.000126801	0.00167785	0.599298	761.006	2.14053	0.57866	1.14953	0.908757	0.527085	0.111775	551.005;37.0004;51.0004;12.0001;259.003;371.003;205.002;0;101.001;53.0004;137.001;0;	124.876;37.0004;9.37508;0;83.1258;325.877;55.8756;0;0;39.7503;0;0;	0.247209;0.801784;0.196761;0.133631;0.63746;0.924644;0.615421;0;-0.183168;0.801784;-0.514899;0;	11896	1.05	1.04042	1.02551	1.06267
D:\test_move_folder\2022053_T3_Evosep_C1_E1_PRID_31_QID_17_a85-12h_Plate1_5_7079.d	2022053_T3_Evosep_C1_E1_PRID_31_QID_17_a85-12h_Plate1_5_7079	P26039	P26039;F6S1V7	TLN1_MOUSE	Tln1	5068.97	3958.8	5264.17	5068.97	3958.8	5264.17	4879.88	AVAEQIPLLVQGVR	AVAEQIPLLVQGVR	AVAEQIPLLVQGVR2	2	0.00132979	0.0364955	0.000370556	0.00361011	0.0027027	0.00208768	0.00280112	0	1	202.002	152.136	184.735	746.252	0.700467	7.79158	7.75623	7.8269	70.4867	7.78967	70.546	Talin-1	0.000126801	0.00167785	0.57663	816.005	1.48491	0.100446	0	0.96846	1.05417	0.127442	490.005;49.0004;58.0004;11.0001;128.001;143.001;344.004;0;147.001;78.0006;108.001;0;	153.002;49.0004;0;0;0;22.5002;81.0009;0;69.0006;62.438;0;0;	0.668019;0.801784;-0.534522;0.133631;-0.868465;0.041834;0.65024;0;0.748342;0.852624;0.133631;0;	11869	1.04	1.04042	1.03592	1.04451
D:\test_move_folder\2022053_T3_Evosep_C1_E1_PRID_31_QID_17_a81-12h_Plate1_6_7080.d	2022053_T3_Evosep_C1_E1_PRID_31_QID_17_a81-12h_Plate1_6_7080	P26039	P26039;F6S1V7	TLN1_MOUSE	Tln1	15787.2	12054.5	3505.88	15787.2	12054.5	3505.88	3215.21	AVAEQIPLLVQGVR	AVAEQIPLLVQGVR	AVAEQIPLLVQGVR2	2	0.00343014	0.157801	0.000370556	0.00318471	0.00240385	0.00208768	0.00246305	0	1	646.039	439.057	568.558	967.202	0.951154	7.82798	7.7573	7.88102	70.4867	7.81771	70.7054	Talin-1	0.000126801	0.00167785	0.488308	1099.01	1.08485	0.178875	0.532138	0.876285	1.55227	0.111513	614.005;43.0004;396.003;0;178.002;507.004;160.002;0;48.0004;55.0004;26.0002;0;	614.005;13.6305;0;0;18.4035;0;0;0;0;0;0;0;	0.976722;0.616239;-0.16443;0;0.346164;0.239286;-0.577493;0;-0.390209;0.104321;0.0697467;0;	11923	1.04792	1.04042	1.03531	1.05238
D:\test_move_folder\2022053_T3_Evosep_C1_E1_PRID_31_QID_17_d19-w1_Plate2_10_7127.d	2022053_T3_Evosep_C1_E1_PRID_31_QID_17_d19-w1_Plate2_10_7127	P26039	P26039;F6S1V7	TLN1_MOUSE	Tln1	7815.73	6368.63	13275.9	7815.73	6368.63	13275.9	12925.4	AVAEQIPLLVQGVR	AVAEQIPLLVQGVR	AVAEQIPLLVQGVR2	2	0.00702009	0.235748	0.000370556	0.00248756	0.0022831	0.00208768	0.00235294	0	1	962.379	822.274	941.835	1159.71	0.824319	7.77197	7.71888	7.89569	70.4867	7.77537	70.4085	Talin-1	0.000126801	0.00167785	0	1185.01	0.743029	0.0731415	0.103119	0.823554	0.044781	0.0485716	931.008;62.0005;236.002;30.0002;369.003;1343.02;1269.01;0;203.002;292.003;43.0004;23.0002;	931.008;31.3709;0;0;0;589.804;295.654;0;27.072;55.8555;0;0;	0.82853;0.699353;-0.3985;0.534558;-0.0036008;0.407554;0.0953012;0;-0.00667967;-0.0729481;0.534558;0.21428;	11815	1.05	1.04042	1.0411	1.04994
D:\test_move_folder\2022053_T3_Evosep_C1_E1_PRID_31_QID_17_d36-w1_2_Plate2_11_7128.d	2022053_T3_Evosep_C1_E1_PRID_31_QID_17_d36-w1_2_Plate2_11_7128	P26039	P26039;F6S1V7	TLN1_MOUSE	Tln1	3490.46	2277.19	3482.08	3490.46	2277.19	3482.08	3990.31	AVAEQIPLLVQGVR	AVAEQIPLLVQGVR	AVAEQIPLLVQGVR2	2	0.00447427	0.289679	0.000370556	0.0031746	0.0025641	0.00208768	0.00266667	0	1	1111.39	793.443	964.126	2332.71	0.690781	7.76795	7.64423	7.85633	70.4867	7.78608	70.1896	Talin-1	0.000126801	0.00167785	0	2689.02	0.77011	0.0937699	0.710616	0.791913	0.372471	0.178838	860.009;77.0008;640.006;12.0001;468.004;2048.02;649.006;0;303.003;350.003;89.0009;47.0005;	860.009;0;120.151;0;251.382;375.326;77.3002;0;7.31995;21.4334;0;0;	0.807039;0.225103;0.317685;0.241123;0.293049;-0.301612;-0.227174;0;-0.373305;-0.103208;0.0447926;-0.284426;	11815	1.04955	1.04042	1.04199	1.04874
D:\test_move_folder\2022053_T3_Evosep_C1_E1_PRID_31_QID_17_a7-24h_Plate1_13_7087.d	2022053_T3_Evosep_C1_E1_PRID_31_QID_17_a7-24h_Plate1_13_7087	P26039	P26039;F6S1V7	TLN1_MOUSE	Tln1	26842	22692.1	7588.95	26842	22692.1	7588.95	7641.89	AVAEQIPLLVQGVR	AVAEQIPLLVQGVR	AVAEQIPLLVQGVR2	2	0.00742073	0.272431	0.000370556	0.00319489	0.00243902	0.00208768	0.00250627	0	1	487.106	471.638	515.856	1350.27	0.854201	7.7412	7.6705	7.79423	70.4867	7.75843	70.2182	Talin-1	0.000126801	0.00167785	0.720792	1275.01	1.56879	0.257488	0.698628	0.802985	0.824493	0.188475	334.003;64.0008;361.004;12.0001;293.003;481.004;638.006;0;267.003;11.0001;88.0008;0;	194.104;0;67.0722;0;293.003;0;252.367;0;121.02;0;17.5953;0;	0.666232;-0.262267;-0.223231;0.484974;0.978723;-0.122217;0.47267;0;0.501498;-0.429297;0.251953;0;	11788	1.0425	1.04042	1.04018	1.04241
D:\test_move_folder\2022053_T3_Evosep_C1_E1_PRID_31_QID_17_b16-72h_Plate1_16_7090.d	2022053_T3_Evosep_C1_E1_PRID_31_QID_17_b16-72h_Plate1_16_7090	P26039	P26039;F6S1V7	TLN1_MOUSE	Tln1	6457.05	4559.3	11103.7	6457.05	4559.3	11103.7	10629.7	AVAEQIPLLVQGVR	AVAEQIPLLVQGVR	AVAEQIPLLVQGVR2	2	0.00196574	0.0182694	0.000370556	0.0027933	0.00226244	0.00208768	0.00234742	0	1	1654.81	1101.56	1421.32	1317.56	0.969491	7.7568	7.68611	7.80993	70.4867	7.74265	70.7322	Talin-1	0.000126801	0.00167785	0.0200102	1534.01	1.3163	0.157412	0.591201	0.98364	1.42679	0.0607285	1618.02;111.001;374.003;66.0008;124.001;433.005;431.004;0;0;277.003;74.0008;0;	1618.02;36.7972;73.9452;23.1762;0;260.746;282.971;0;0;137.259;0;0;	0.979795;0.516427;0.217117;0.632577;-0.116664;0.737797;0.558636;0;0;0.616579;-0.0463911;0;	11815	1.04	1.04042	1.04104	1.0398
D:\test_move_folder\2022053_T3_Evosep_C1_E1_PRID_31_QID_17_b6-72h_Plate1_18_7092.d	2022053_T3_Evosep_C1_E1_PRID_31_QID_17_b6-72h_Plate1_18_7092	P26039	P26039;F6S1V7	TLN1_MOUSE	Tln1	2375.5	1827.96	5083.22	2375.5	1827.96	5083.22	4674.45	AVAEQIPLLVQGVR	AVAEQIPLLVQGVR	AVAEQIPLLVQGVR2	2	0.00317848	0.0656037	0.000370556	0.00284091	0.0022831	0.00208768	0.00236407	0	1	866.487	598.702	777.322	634.253	0.816046	7.75751	7.7045	7.79287	70.4867	7.74251	70.7273	Talin-1	0.000126801	0.00167785	0	707.006	1.68222	0.125732	1.16573	0.944323	0.527085	0.118506	1037.01;68.0006;198.002;0;89.0007;726.007;423.004;0;59.0004;143.001;115.001;40.0003;	786.878;68.0006;0;0;11.608;189.075;189.075;0;19.6038;122.787;0;4.98401;	0.817208;0.931115;0.4977;0;0.063194;0.110479;0.0773198;0;0.665421;0.860469;-0.388683;-0.0704481;	11815	1.03591	1.04042	1.03883	1.03726
D:\test_move_folder\2022053_T3_Evosep_C1_E1_PRID_31_QID_17_c1- w1_Plate1_20_7094.d	2022053_T3_Evosep_C1_E1_PRID_31_QID_17_c1- w1_Plate1_20_7094	P26039	P26039;F6S1V7	TLN1_MOUSE	Tln1	6860.65	6083.78	17232.2	6860.65	6083.78	17232.2	17676.1	AVAEQIPLLVQGVR	AVAEQIPLLVQGVR	AVAEQIPLLVQGVR2	2	0.00209314	0.0694263	0.000370556	0.00269542	0.00217865	0.00208768	0.00224719	0	1	780.854	670.416	710.303	1097.96	0.819112	7.77757	7.70688	7.83058	70.4867	7.76859	70.6251	Talin-1	0.000126801	0.00167785	0	1207.01	1.41803	0.614848	1.10466	0.941562	0.628965	0.115088	740.008;68.0006;499.005;49.0004;362.003;877.009;401.003;0;77.0007;280.003;76.0006;0;	551.139;68.0006;140.627;0;161.715;342.569;26.3312;0;12.1208;49.1296;0;0;	0.835726;0.823409;0.104031;-0.0189488;0.760686;0.266287;-0.238838;0;0.114907;0.339152;0.0230246;0;	11842	1.03045	1.04042	1.04145	1.02864
D:\test_move_folder\2022053_T3_Evosep_C1_E1_PRID_31_QID_17_a2-12h_Plate1_26_7100.d	2022053_T3_Evosep_C1_E1_PRID_31_QID_17_a2-12h_Plate1_26_7100	P26039	P26039;F6S1V7	TLN1_MOUSE	Tln1	9671.63	8509.5	23296.6	9671.63	8509.5	23296.6	24595.2	AVAEQIPLLVQGVR	AVAEQIPLLVQGVR	AVAEQIPLLVQGVR2	2	0.00177665	0.034838	0.000370556	0.00286533	0.00219298	0.00208768	0.00225734	0	1	788.507	730.146	777.001	444.423	0.764791	7.77521	7.73986	7.81056	70.4867	7.76298	70.6504	Talin-1	0.000126801	0.00167785	0.022524	451.004	1.27688	0.25307	0.984873	0.969534	1.01322	0.0688034	1213.01;61.0005;608.006;60.0004;206.002;855.007;217.002;0;134.001;84.0006;0;0;	668.255;0;135.001;60.0004;120.251;302.128;52.1256;0;16.8751;6.75006;0;0;	0.79472;-0.0114983;-0.283468;0.801784;0.598467;0.16628;0.542363;0;0.299453;-0.379232;0;0;	11842	1.045	1.04042	1.0408	1.04422
D:\test_move_folder\2022053_T3_Evosep_C1_E1_PRID_31_QID_17_a38-24h_Plate1_30_7103.d	2022053_T3_Evosep_C1_E1_PRID_31_QID_17_a38-24h_Plate1_30_7103	P26039	P26039;F6S1V7	TLN1_MOUSE	Tln1	29094.8	19394.9	56777.5	29094.8	19394.9	56777.5	55713.1	AVAEQIPLLVQGVR	AVAEQIPLLVQGVR	AVAEQIPLLVQGVR2	2	6.84121e-05	6.84121e-05	0.000370556	0.0026455	0.00214133	0.00208768	0.00221239	0	1	6684.98	5527.67	7031.32	4675.33	0.977308	7.77754	7.72452	7.83058	70.4867	7.779	70.5145	Talin-1	0.000126801	0.00167785	0.9924	4445.04	4.37228	0.156032	2.83639	0.999938	0.377349	0.0974395	5222.04;456.004;1334.01;163.002;1450.01;1270.01;649.007;22.0002;181.001;541.006;247.002;24.0002;	5064.94;170.031;538.286;72.5943;1450.01;1065.73;202.454;0;78.9176;256.585;25.5447;9.37607;	0.99301;0.728458;0.548851;0.444033;0.951645;0.876587;-0.23563;0.0351453;0.687623;0.603554;-0.201439;0.725181;	11842	1.045	1.04042	1.03957	1.04543
D:\test_move_folder\2022053_T3_Evosep_C1_E1_PRID_31_QID_17_a4-24h_Plate1_33_7106.d	2022053_T3_Evosep_C1_E1_PRID_31_QID_17_a4-24h_Plate1_33_7106	P26039	P26039;F6S1V7	TLN1_MOUSE	Tln1	4422.88	3390.05	7881.14	4422.88	3390.05	7881.14	7738.93	AVAEQIPLLVQGVR	AVAEQIPLLVQGVR	AVAEQIPLLVQGVR2	2	0.00244379	0.0762368	0.000370556	0.00257069	0.00208333	0.00208768	0.00214133	0	1	1332.12	1021.35	1300.22	1521.68	0.818818	7.78906	7.66535	7.84209	70.4867	7.78783	70.5159	Talin-1	0.000126801	0.00167785	0.704082	1559.01	1.13954	0.0808688	0.107398	0.935379	0.892689	0.0402131	977.01;34.0004;843.009;24.0002;624.006;2272.02;994.01;0;282.003;198.002;41.0003;26.0002;	977.01;12.1102;0;0;343.003;1369.61;505.218;0;47.3633;0;0;0;	0.91631;0.646208;-0.252394;0.403497;0.547215;0.385603;0.436672;0;0.226363;-0.466706;0.517556;-0.208505;	11842	1.03667	1.04042	1.03823	1.03835
D:\test_move_folder\2022053_T3_Evosep_C1_E1_PRID_31_QID_17_a20-24h_Plate1_34_7107.d	2022053_T3_Evosep_C1_E1_PRID_31_QID_17_a20-24h_Plate1_34_7107	P26039	P26039;F6S1V7	TLN1_MOUSE	Tln1	20140.1	14726	4226.15	20140.1	14726	4226.15	3997.54	AVAEQIPLLVQGVR	AVAEQIPLLVQGVR	AVAEQIPLLVQGVR2	2	0.00911458	0.428302	0.000370556	0.00263852	0.00212314	0.00208768	0.00218818	0	1	583.005	400.95	511.823	1433.63	0.912673	7.80828	7.68458	7.84368	70.4867	7.78484	70.8398	Talin-1	0.000126801	0.00167785	0.24075	1633.02	1.64229	0.0195668	0.628322	0.721007	0.027956	0.0820122	583.005;0;370.004;0;450.005;1420.01;657.006;63.0004;172.002;166.002;79.0009;0;	583.005;0;0;0;0;493.222;0;0;0;0;23.941;0;	0.912673;0;-0.115558;0;0.495275;0.526274;-0.0706593;0.157666;0.253305;-0.125406;0.615449;0;	11869	1.045	1.04042	1.0396	1.04564
D:\test_move_folder\2022053_T3_Evosep_C1_E1_PRID_31_QID_17_D38-w5_Plate1_39_7112.d	2022053_T3_Evosep_C1_E1_PRID_31_QID_17_D38-w5_Plate1_39_7112	P26039	P26039;F6S1V7	TLN1_MOUSE	Tln1	12474.5	9631.05	8183.64	12474.5	9631.05	8183.64	7862.03	AVAEQIPLLVQGVR	AVAEQIPLLVQGVR	AVAEQIPLLVQGVR2	2	0.000883652	0.00755778	0.000370556	0.00331126	0.0025641	0.00208768	0.0026455	0	1	1333.8	1058.28	1225.59	2141.92	0.816154	7.78794	7.66424	7.87632	70.4867	7.78981	70.5052	Talin-1	0.000126801	0.00167785	0.541434	2331.02	1.34443	0.133337	0.671335	0.993281	0.728158	0.101856	1187.01;35.0003;466.005;41.0004;423.005;862.009;1008.01;11.0001;221.002;236.002;86.0008;0;	1187.01;17.7936;200.955;0;128.991;207.389;0;0;0;75.4589;0;0;	0.865641;0.560518;0.465643;0.199232;0.396034;-0.267568;-0.359531;0.264614;0.0424935;0.222958;0.199232;0;	11842	1.03955	1.04042	1.03863	1.04098
D:\test_move_folder\2022053_T3_Evosep_C1_E1_PRID_31_QID_17_b12-6h_Plate2_2_7120.d	2022053_T3_Evosep_C1_E1_PRID_31_QID_17_b12-6h_Plate2_2_7120	P26039	P26039;F6S1V7	TLN1_MOUSE	Tln1	9429.62	7941.27	12710.8	9429.62	7941.27	12710.8	13226.6	AVAEQIPLLVQGVR	AVAEQIPLLVQGVR	AVAEQIPLLVQGVR2	2	0.000654236	0.00331061	0.000370556	0.0027248	0.00209205	0.00208768	0.00214592	0	1	573.414	466.843	487.592	364.796	0.758186	7.75148	7.71616	7.78682	70.4867	7.7349	70.7516	Talin-1	0.000126801	0.00167785	0.260482	429.004	1.80007	0.182026	0.00756709	0.997032	0.865599	0.136081	1004.01;23.0002;92.0008;41.0004;165.002;179.002;367.003;0;98.001;67.0005;40.0003;0;	556.163;17.2502;14.488;41.0004;0;156.564;16.2898;0;28.5003;55.5004;34.8128;0;	0.756085;0.825921;0.076223;0.825921;-0.166543;0.882254;-0.245751;0;0.663007;0.874195;0.882824;0;	11788	1.04	1.04042	1.04162	1.03871
D:\test_move_folder\2022053_T3_Evosep_C1_E1_PRID_31_QID_17_a15-12h_Plate2_3_7121.d	2022053_T3_Evosep_C1_E1_PRID_31_QID_17_a15-12h_Plate2_3_7121	P26039	P26039;F6S1V7	TLN1_MOUSE	Tln1	7687.16	6525.32	8104.86	7687.16	6525.32	8104.86	8251	AVAEQIPLLVQGVR	AVAEQIPLLVQGVR	AVAEQIPLLVQGVR2	2	0.00398605	0.0647445	0.000370556	0.00390625	0.00293255	0.00208768	0.003003	0	1	159.752	141.343	161.022	720.69	0.596467	7.77058	7.73521	7.8059	70.4867	7.76296	70.591	Talin-1	0.000126801	0.00167785	0.446553	715.007	1.34449	0.610097	0.905764	0.944759	0.91806	0.140872	210.002;0;513.004;11.0001;250.002;718.007;514.005;0;145.001;56.0004;32.0004;0;	108.001;0;27.0002;11.0001;51.7505;180.001;316.503;0;0;0;24.0003;0;	0.778686;0;-0.450856;0.801784;0.216182;-0.0635591;0.750666;0;-0.845154;0.133631;0.801784;0;	11815	1.045	1.04042	1.04224	1.04323
D:\test_move_folder\2022053_T3_Evosep_C1_E1_PRID_31_QID_17_ a16-12h_Plate2_4_7122.d	2022053_T3_Evosep_C1_E1_PRID_31_QID_17_ a16-12h_Plate2_4_7122	P26039	P26039;F6S1V7	TLN1_MOUSE	Tln1	22437.7	19613.1	5345.1	22437.7	19613.1	5345.1	5416.3	AVAEQIPLLVQGVR	AVAEQIPLLVQGVR	AVAEQIPLLVQGVR2	2	0.00626258	0.259805	0.000370556	0.00332226	0.0025641	0.00208768	0.0026178	0	1	607.048	573.182	639.943	1966.08	0.747223	7.78735	7.66367	7.91107	70.4867	7.78119	70.5703	Talin-1	0.000126801	0.00167785	0.37013	1865.01	0.985655	0.0835784	0.856357	0.811661	0.420654	0.0939388	579.005;26.0002;796.008;14.0001;506.004;1702.02;403.003;15.0001;355.003;68.0009;101.001;12.0001;	579.005;0;129.278;0;28.0422;271.318;0;5.10309;0;0;0;0;	0.785716;-0.0673792;-0.105978;0.448428;-0.0475627;-0.0850701;0.071423;0.584885;0.0787026;0.255631;-0.116504;-0.0673792;	11842	1.045	1.04042	1.04148	1.04358
D:\test_move_folder\2022053_T3_Evosep_C1_E1_PRID_31_QID_17_a14-24h_Plate2_6_7124.d	2022053_T3_Evosep_C1_E1_PRID_31_QID_17_a14-24h_Plate2_6_7124	P26039	P26039;F6S1V7	TLN1_MOUSE	Tln1	20094.7	14840	3048.77	20094.7	14840	3048.77	3239.57	AVAEQIPLLVQGVR	AVAEQIPLLVQGVR	AVAEQIPLLVQGVR2	2	0.00385264	0.181251	0.000370556	0.003125	0.00238663	0.00208768	0.00246914	0	1	120.751	83.7826	108.508	1072.06	0.801784	7.79274	7.75738	7.82807	70.4867	7.79039	70.5164	Talin-1	0.000126801	0.00167785	0.0160312	1193.01	1.09728	0.270021	0.475372	0.859596	0.230263	0.0745766	93.0008;51.0004;108.001;0;115.001;459.005;175.002;0;122.001;0;0;0;	69.7506;51.0004;0;0;0;0;36.0004;0;0;0;0;0;	0.801784;0.801784;-0.501083;0;-0.322563;0.213759;0.380626;0;-0.213236;0;0;0;	11869	1.04	1.04042	1.04066	1.04
D:\test_move_folder\2022053_T3_Evosep_C1_E1_PRID_31_QID_17_a16-24h_Plate2_7_7125.d	2022053_T3_Evosep_C1_E1_PRID_31_QID_17_a16-24h_Plate2_7_7125	P26039	P26039;F6S1V7	TLN1_MOUSE	Tln1	53671.8	39865.5	4813.93	53671.8	39865.5	4813.93	4731.3	AVAEQIPLLVQGVR	AVAEQIPLLVQGVR	AVAEQIPLLVQGVR2	2	0.00390805	0.175923	0.000370556	0.00307692	0.002457	0.00208768	0.00254453	0	1	648.851	462.205	624.296	1512.52	0.585225	7.77051	7.7175	7.89423	70.4867	7.75843	70.6693	Talin-1	0.000126801	0.00167785	0	1572.01	0.967502	0.27697	0.596634	0.863676	0	-10000000	565.006;90.0006;337.004;37.0004;251.002;1335.01;641.006;0;278.003;188.002;111.001;0;	565.006;38.9363;0;10.7779;44.9087;939.408;375.124;0;0;46.0158;0;0;	0.623405;0.726709;-0.322806;0.604543;-0.0177977;0.61398;0.565684;0;-0.350966;0.418273;0.0517641;0;	11815	1.05292	1.04042	1.04005	1.05231
D:\test_move_folder\2022053_T3_Evosep_C1_E1_PRID_31_QID_17_a8-24h_Plate2_13_7130.d	2022053_T3_Evosep_C1_E1_PRID_31_QID_17_a8-24h_Plate2_13_7130	P26039	P26039;F6S1V7	TLN1_MOUSE	Tln1	4441.46	3582.92	2837.36	4441.46	3582.92	2837.36	2692.96	AVAEQIPLLVQGVR	AVAEQIPLLVQGVR	AVAEQIPLLVQGVR2	2	0.00524184	0.126554	0.000370556	0.00274725	0.00219298	0.00208768	0.00225734	0	1	395.148	368.53	435.376	1451.09	0.712229	7.77069	7.6823	7.84139	70.4867	7.78187	70.3526	Talin-1	0.000126801	0.00167785	0.554867	1317.01	1.00586	0.488355	0.240874	0.897925	0.469542	0.0836665	294.003;114.001;718.007;0;187.002;1553.01;289.003;0;278.003;122.001;0;23.0002;	294.003;40.1771;10.6886;0;60.9683;130.754;50.5092;0;0;0;0;0;	0.747477;0.686436;-0.519387;0;0.559256;-0.267741;0.329647;0;-0.402514;-0.0293535;0;-0.244738;	11815	1.05	1.04042	1.04141	1.04978
D:\test_move_folder\2022053_T3_Evosep_C1_E1_PRID_31_QID_17_a40-24h_Plate2_14_7131.d	2022053_T3_Evosep_C1_E1_PRID_31_QID_17_a40-24h_Plate2_14_7131	P26039	P26039;F6S1V7	TLN1_MOUSE	Tln1	4831.03	4467.44	10539.2	4831.03	4467.44	10539.2	10910.7	AVAEQIPLLVQGVR	AVAEQIPLLVQGVR	AVAEQIPLLVQGVR2	2	0.000580889	0.0049391	0.000370556	0.00292398	0.00218341	0.00208768	0.00224719	0	1	1524.43	1349.95	1512.08	1183.35	0.829101	7.78487	7.71419	7.87324	70.4867	7.78532	70.4542	Talin-1	0.000126801	0.00167785	0	1193.01	2.09905	0.104558	1.33525	0.995591	0	-10000000	1309.01;115.001;1511.01;23.0002;250.003;2347.02;601.006;0;178.002;128.001;66.0006;0;	1309.01;97.5692;39.7712;0;117.845;695.941;296.439;0;0;0;0;0;	0.839857;0.831742;0.0789212;0.130727;0.707438;-0.220819;0.320683;0;0.0410515;0.666891;0.033518;0;	11842	1.04583	1.04042	1.04027	1.04567
D:\test_move_folder\2022053_T3_Evosep_C1_E1_PRID_31_QID_17_b7- 72h_Plate2_15_7132.d	2022053_T3_Evosep_C1_E1_PRID_31_QID_17_b7- 72h_Plate2_15_7132	P26039	P26039;F6S1V7	TLN1_MOUSE	Tln1	5166.93	3528.88	2250.39	5166.93	3528.88	2250.39	2033.97	AVAEQIPLLVQGVR	AVAEQIPLLVQGVR	AVAEQIPLLVQGVR2	2	0.0079854	0.304753	0.000370556	0.0025	0.00193798	0.00208768	0.0020284	0	1	158.877	104.472	144.581	697.992	0.422089	7.78595	7.7505	7.82129	70.4867	7.78123	70.5376	Talin-1	0.000126801	0.00167785	0.036245	767.006	1.26699	0.43908	0.31558	0.785207	1.32116	0.0941203	241.002;67.0008;60.0004;59.0004;183.002;515.004;532.005;0;32.0004;62.0004;35.0004;0;	66.0006;67.0008;0;44.2503;25.8752;177.001;59.0629;0;0;0;0;0;	0.0396423;0.801784;-0.534522;0.801784;0.414431;0.301672;-0.523374;0;0.133631;0.133631;-0.534522;0;	11842	1.04	1.04042	1.0401	1.04006
D:\test_move_folder\2022053_T3_Evosep_C1_E1_PRID_31_QID_17_b37-72h_Plate2_16_7133.d	2022053_T3_Evosep_C1_E1_PRID_31_QID_17_b37-72h_Plate2_16_7133	P26039	P26039;F6S1V7	TLN1_MOUSE	Tln1	3583.26	2740.43	5379.13	3583.26	2740.43	5379.13	5610.2	AVAEQIPLLVQGVR	AVAEQIPLLVQGVR	AVAEQIPLLVQGVR2	2	0.00367647	0.149588	0.000370556	0.0030303	0.00244499	0.00208768	0.00250627	0	1	321.589	253.781	314.511	932.034	0.564364	7.78613	7.75079	7.85682	70.4867	7.78591	70.5432	Talin-1	0.000126801	0.00167785	0.102582	953.009	0.686754	0.508081	0.393228	0.880966	1.04502	0.077499	456.005;56.0004;464.004;43.0004;367.003;1229.01;229.002;0;62.0004;14.0001;59.0005;0;	119.943;56.0004;103.064;0;145.645;338.304;90.3009;0;0;0;29.0003;0;	0.488597;0.65278;-0.281899;0.348246;0.592765;-0.204464;0.596534;0;-0.104474;-0.557193;0.590401;0;	11842	1.04	1.04042	1.04142	1.03937
D:\test_move_folder\2022053_T3_Evosep_C1_E1_PRID_31_QID_17_a11-12h_Plate2_21_7138.d	2022053_T3_Evosep_C1_E1_PRID_31_QID_17_a11-12h_Plate2_21_7138	P26039	P26039;F6S1V7	TLN1_MOUSE	Tln1	6153.63	4899.05	9472.53	6153.63	4899.05	9472.53	9798.02	AVAEQIPLLVQGVR	AVAEQIPLLVQGVR	AVAEQIPLLVQGVR2	2	0.00480538	0.226648	0.000370556	0.00364964	0.00276243	0.00208768	0.00282486	0	1	1447.88	1269.22	1446.48	1456.61	0.751711	7.77034	7.64663	7.85873	70.4867	7.78012	70.3165	Talin-1	0.000126801	0.00167785	0.673739	1458.01	1.12735	0.0497739	0.176361	0.830726	1.20064	0.134639	1279.01;102.001;440.004;0;517.005;1602.01;961.009;0;174.001;296.003;107.001;41.0004;	1279.01;0;0;0;168.864;191.589;137.926;0;43.8279;72.3157;0;0;	0.843626;0.10282;0.231819;0;0.0555261;-0.477547;0.0503272;0;0.0211926;0.502905;-0.207564;0.300495;	11815	1.04833	1.04042	1.04031	1.04787
D:\test_move_folder\2022053_T3_Evosep_C1_E1_PRID_31_QID_17_QC_MeyBoukenna8_Plate2_48_7163.d	2022053_T3_Evosep_C1_E1_PRID_31_QID_17_QC_MeyBoukenna8_Plate2_48_7163	P26039	P26039;F6S1V7	TLN1_MOUSE	Tln1	2007.22	23060.6	76311.4	2007.22	23060.6	76311.4	74549.7	AVAEQIPLLVQGVR	AVAEQIPLLVQGVR	AVAEQIPLLVQGVR2	2	0.00353982	0.0350142	0.000370556	0.00943396	0.00689655	0.00208768	0.0070922	0	1	1135.25	13042.7	567.627	469.004	0.877907	7.78956	7.71886	7.82489	70.4867	7.777	70.6244	Talin-1	0.000126801	0.00167785	0.723173	938.008	1.98052	0.717238	0.579775	0.967808	0.779029	0.415839	1073.01;215.002;321.003;79.0008;359.003;251.002;625.006;0;59.0005;109.001;11.0001;0;	1073.01;0;0;0;62.2445;0;311.776;0;0;0;0;0;	0.952091;-0.242466;0.129172;0.0349736;-0.400907;-0.53591;0.56629;0;0.143552;0.29039;0.545127;0;	11803	1.055	1.04042	1.05023	1.04914
D:\test_move_folder\2022053_T3_Evosep_C1_E1_PRID_31_QID_17_a2-24h_Plate1_32_7105.d	2022053_T3_Evosep_C1_E1_PRID_31_QID_17_a2-24h_Plate1_32_7105	P26039	P26039;F6S1V7	TLN1_MOUSE	Tln1	9056.09	5889.12	3151.17	9056.09	5889.12	3151.17	3086.5	AVAEQIPLLVQGVR	AVAEQIPLLVQGVR	AVAEQIPLLVQGVR2	2	0.00381953	0.100389	0.000370556	0.00306748	0.00230415	0.00208768	0.00238663	0	1	250.846	179.433	235.653	988.295	0.883824	7.78709	7.75177	7.82245	70.4867	7.78314	70.6037	Talin-1	0.000126801	0.00167785	0.398453	1052.01	1.68541	0.0555886	0.445992	0.918226	0.928299	0.0898762	252.002;55.0004;168.001;30.0002;84.0006;542.005;191.002;0;143.001;46.0004;0;0;	195.845;55.0004;0;0;0;85.5006;28.1252;0;0;0;0;0;	0.906864;0.801784;-0.231641;0.133631;-0.147154;-0.56348;0.207712;0;0.21201;-0.534522;0;0;	11842	1.045	1.04042	1.03659	1.04788
D:\test_move_folder\2022053_T3_Evosep_C1_E1_PRID_31_QID_17_a20-12h_Plate2_25_7142.d	2022053_T3_Evosep_C1_E1_PRID_31_QID_17_a20-12h_Plate2_25_7142	P26039	P26039;F6S1V7	TLN1_MOUSE	Tln1	22491.4	18806.3	6694.85	22491.4	18806.3	6694.85	6787.88	AVAEQIPLLVQGVR	AVAEQIPLLVQGVR	AVAEQIPLLVQGVR2	2	0.00664985	0.256572	0.000370556	0.00238663	0.00184502	0.00208768	0.00191571	0	1	143.251	127.496	148.349	924.788	0.482958	7.78971	7.75435	7.82503	70.4867	7.79908	70.3593	Talin-1	0.000126801	0.00167785	0	893.007	1.64503	0.142198	0.0512355	0.810963	2.38094	0.0942287	408.004;0;194.002;25.0002;87.0006;453.004;374.004;0;24.0002;112.001;45.0004;0;	108.376;0;0;25.0002;34.8752;220.377;27.5627;0;0;88.876;0;0;	0.382711;0;0.133631;0.801784;0.794481;0.644761;-0.0906459;0;-0.280248;0.848785;0.133631;0;	11842	1.04	1.04042	1.03882	1.04133
D:\test_move_folder\2022053_T3_Evosep_C1_E1_PRID_31_QID_17_a3-24h_Plate2_28_7145.d	2022053_T3_Evosep_C1_E1_PRID_31_QID_17_a3-24h_Plate2_28_7145	P26039	P26039;F6S1V7	TLN1_MOUSE	Tln1	12403.1	8952.82	5156.54	12403.1	8952.82	5156.54	5191.59	AVAEQIPLLVQGVR	AVAEQIPLLVQGVR	AVAEQIPLLVQGVR2	2	0.00673181	0.280574	0.000370556	0.0027248	0.00220751	0.00208768	0.00227273	0	1	348.475	258.931	329.161	1068.32	0.548919	7.7693	7.71627	7.82234	70.4867	7.7834	70.2775	Talin-1	0.000126801	0.00167785	0.00595261	1131.01	1.29942	0.037542	0.427616	0.797434	0.593936	0.103844	452.004;77.0007;61.0005;89.0008;223.002;958.007;322.003;0;110.001;80.0008;24.0002;0;	178.282;77.0007;0;0;93.1925;332.15;54.8142;0;0;31.7323;0;0;	0.484647;0.93861;-0.171354;-0.513958;0.349892;0.265727;-0.218332;0;-0.587953;0.726621;0.281565;0;	11815	1.04955	1.04042	1.03892	1.05191
D:\test_move_folder\2022053_T3_Evosep_C1_E1_PRID_31_QID_17_a37-24h_Plate2_29_7146.d	2022053_T3_Evosep_C1_E1_PRID_31_QID_17_a37-24h_Plate2_29_7146	P26039	P26039;F6S1V7	TLN1_MOUSE	Tln1	2624.18	1996.35	6539.88	2624.18	1996.35	6539.88	6663.3	AVAEQIPLLVQGVR	AVAEQIPLLVQGVR	AVAEQIPLLVQGVR2	2	0.0055457	0.280687	0.000370556	0.00273973	0.00221729	0.00208768	0.0022831	0	1	809.884	557.557	726.453	1408.28	0.8033	7.76886	7.71584	7.89256	70.4867	7.77987	70.2693	Talin-1	0.000126801	0.00167785	0	1570.01	0.870937	0.0973708	0.606856	0.798464	0.894708	0.133118	587.005;76.0008;1037.01;0;545.005;1360.01;564.006;0;113.001;89.0009;134.001;0;	264.879;0;114.078;0;545.005;475.565;0;0;22.2737;0;0;0;	0.641701;-0.0447996;-0.188375;0;0.881839;0.587522;0.149446;0;0.289265;-0.0893644;-0.257657;0;	11815	1.035	1.04042	1.03932	1.03633
D:\test_move_folder\2022053_T3_Evosep_C1_E1_PRID_31_QID_17_a88-24h_Plate2_30_7147.d	2022053_T3_Evosep_C1_E1_PRID_31_QID_17_a88-24h_Plate2_30_7147	P26039	P26039;F6S1V7	TLN1_MOUSE	Tln1	6755.05	5759.95	13554.5	6755.05	5759.95	13554.5	13710.2	AVAEQIPLLVQGVR	AVAEQIPLLVQGVR	AVAEQIPLLVQGVR2	2	0.00136463	0.0277284	0.000370556	0.00318471	0.0025974	0.00208768	0.00265252	0	1	1103.91	941.289	1177.21	1245.57	0.849652	7.78642	7.71569	7.82175	70.4867	7.79485	70.357	Talin-1	0.000126801	0.00167785	0.844428	1168.01	2.20363	0.119805	0.85122	0.975555	1.9267	0.291506	976.008;62.0005;266.002;0;386.003;1279.01;549.005;0;121.001;74.0005;56.0004;0;	976.008;7.7875;59.3292;0;120.112;300.359;527.136;0;0;20.3911;0;0;	0.91839;0.114111;0.198311;0;0.338791;-0.426666;0.965536;0;-0.255719;0.533088;-0.400608;0;	11842	1.04045	1.04042	1.03906	1.04194
D:\test_move_folder\2022053_T3_Evosep_C1_E1_PRID_31_QID_17_a22-24h_Plate2_33_7150.d	2022053_T3_Evosep_C1_E1_PRID_31_QID_17_a22-24h_Plate2_33_7150	P26039	P26039;F6S1V7	TLN1_MOUSE	Tln1	5171.54	4292.56	7344.75	5171.54	4292.56	7344.75	7452.69	AVAEQIPLLVQGVR	AVAEQIPLLVQGVR	AVAEQIPLLVQGVR2	2	0.00327103	0.0975507	0.000370556	0.00273224	0.00220264	0.00208768	0.00227273	0	1	395.095	317.69	377.598	1562.61	0.611006	7.82041	7.73204	7.85575	70.4867	7.80809	70.7248	Talin-1	0.000126801	0.00167785	0.593508	1635.01	1.81308	0.302251	0.697574	0.919558	0.554371	0.0775512	270.003;163.001;975.008;0;250.003;1154.01;597.006;0;207.002;253.002;132.001;0;	270.003;67.0376;105.815;0;58.0545;434.573;74.891;0;0;0;30.5732;0;	0.731621;0.675476;-0.485105;0;-0.0244038;-0.260757;-0.527526;0;-0.26854;-0.266332;0.215696;0;	11896	1.04	1.04042	1.03785	1.04292
D:\test_move_folder\2022053_T3_Evosep_C1_E1_PRID_31_QID_17_b19-72h_Plate2_35_7152.d	2022053_T3_Evosep_C1_E1_PRID_31_QID_17_b19-72h_Plate2_35_7152	P26039	P26039;F6S1V7	TLN1_MOUSE	Tln1	17818.2	13629.8	12453.7	17818.2	13629.8	12453.7	12822.2	AVAEQIPLLVQGVR	AVAEQIPLLVQGVR	AVAEQIPLLVQGVR2	2	0.00372073	0.146377	0.000370556	0.00257732	0.00215054	0.00208768	0.00221239	0	1	616.006	432.589	531.451	1525.33	0.835168	7.79114	7.70284	7.89719	70.4867	7.78928	70.5341	Talin-1	0.000126801	0.00167785	0.539324	1768.02	1.77656	0.0506684	0.282159	0.882328	1.03641	0.154001	616.006;123.001;613.007;67.0006;571.005;710.007;715.006;45.0004;427.005;81.0006;28.0002;0;	616.006;0;237.461;0;0;0;123.904;0;0;0;0;0;	0.835168;0.0267623;0.651912;0.359542;0.0316234;-0.161487;0.162573;0.254564;-0.359325;-0.292406;0.577601;0;	11842	1.04042	1.04042	1.0363	1.04434
D:\test_move_folder\2022053_T3_Evosep_C1_E1_PRID_31_QID_17_A22-24_Plate2_40_7157.d	2022053_T3_Evosep_C1_E1_PRID_31_QID_17_A22-24_Plate2_40_7157	P26039	P26039;F6S1V7	TLN1_MOUSE	Tln1	6307.7	5997.33	13648.1	6307.7	5997.33	13648.1	13757.7	AVAEQIPLLVQGVR	AVAEQIPLLVQGVR	AVAEQIPLLVQGVR2	2	0.00128535	0.0406305	0.000370556	0.00226757	0.00175747	0.00208768	0.00182815	0	1	351.003	307.604	336.698	721.36	0.524923	7.80435	7.76902	7.8397	70.4867	7.80065	70.4995	Talin-1	0.000126801	0.00167785	0.409727	752.008	1.72384	0.28566	1.02168	0.964717	0.00561456	0.104944	691.006;43.0004;436.004;47.0004;171.001;721.008;586.005;0;23.0002;246.003;0;0;	267.003;0;87.0006;47.0004;84.0006;93.0006;244.502;0;0;30.3752;0;0;	0.517253;0.133631;-0.486371;0.801784;0.549303;-0.630175;0.135652;0;0.133631;-0.227779;0;0;	11869	1.045	1.04042	1.04024	1.04522
D:\test_move_folder\2022053_T3_Evosep_C1_E1_PRID_31_QID_17_A24-12_Plate2_43_7158.d	2022053_T3_Evosep_C1_E1_PRID_31_QID_17_A24-12_Plate2_43_7158	P26039	P26039;F6S1V7	TLN1_MOUSE	Tln1	12548.8	10070	4696.15	12548.8	10070	4696.15	4230.52	AVAEQIPLLVQGVR	AVAEQIPLLVQGVR	AVAEQIPLLVQGVR2	2	0.00743169	0.287926	0.000370556	0.00217865	0.00171527	0.00208768	0.00178891	0	1	205.933	181.408	215.421	1098.38	0.516748	7.82269	7.76967	7.85822	70.4867	7.83	70.3401	Talin-1	0.000126801	0.00167785	0.539241	1050.01	1.47199	0.0353596	0.241225	0.796181	1.20458	0.113643	270.002;78.0006;139.002;0;210.001;538.005;296.003;0;67.0005;39.0004;35.0004;0;	127.932;78.0006;0;0;0;293.588;115.781;0;10.7644;13.9938;12.5586;0;	0.278708;0.907169;-0.0227972;0;-0.37184;0.6308;0.297173;0;0.12168;0.707069;0.707069;0;	11896	1.03455	1.04042	1.04014	1.0345
D:\test_move_folder\2022053_T3_Evosep_C1_E1_PRID_31_QID_17_A5-12_Plate2_46_7161.d	2022053_T3_Evosep_C1_E1_PRID_31_QID_17_A5-12_Plate2_46_7161	P26039	P26039;F6S1V7	TLN1_MOUSE	Tln1	9966.26	9679.21	15775.5	9966.26	9679.21	15775.5	16247.8	AVAEQIPLLVQGVR	AVAEQIPLLVQGVR	AVAEQIPLLVQGVR2	2	0.00221022	0.0446404	0.000370556	0.0031746	0.00261097	0.00208768	0.00265957	0	1	412.372	369.696	417.89	1653.85	0.543859	7.78747	7.71677	7.84049	70.4867	7.78479	70.4926	Talin-1	0.000126801	0.00167785	0.302862	1632.01	1.41004	0.137048	0.695773	0.961731	0.167093	0.0673064	1119.01;120.001;382.004;48.0004;319.003;1029.01;1020.01;0;27.0002;122.001;142.002;0;	226.38;120.001;25.3584;4.92106;65.9911;0;332.662;0;0;7.51083;0;0;	0.504724;0.759717;-0.372329;-0.156417;0.285588;-0.153046;0.390128;0;-0.392385;-0.0112606;-0.0750595;0;	11842	1.055	1.04042	1.04196	1.05388
D:\test_move_folder\2022053_T3_Evosep_C1_E1_PRID_31_QID_17_b8-6h_Plate3_2_7165.d	2022053_T3_Evosep_C1_E1_PRID_31_QID_17_b8-6h_Plate3_2_7165	P26039	P26039;F6S1V7	TLN1_MOUSE	Tln1	12823.6	9171.36	10647.9	12823.6	9171.36	10647.9	10670.1	AVAEQIPLLVQGVR	AVAEQIPLLVQGVR	AVAEQIPLLVQGVR2	2	0.00127518	0.0123587	0.000370556	0.0026178	0.00204918	0.00208768	0.00210084	0	1	577.954	431.631	487.943	1227.57	0.697695	7.81271	7.77737	7.86575	70.4867	7.81389	70.5088	Talin-1	0.000126801	0.00167785	0.154283	1454.01	1.66541	0.217833	1.07684	0.98898	1.61823	0.0631269	425.005;134.001;378.004;13.0001;263.002;585.006;764.008;0;176.001;0;37.0004;0;	425.005;49.4247;84.329;4.85814;103.525;144.998;305.582;0;51.6879;0;0;0;	0.865178;0.697465;-0.298651;0.760292;0.0102299;0.163647;-0.0361561;0;0.0355796;0;-0.457551;0;	11896	1.05	1.04042	1.04452	1.04621
D:\test_move_folder\2022053_T3_Evosep_C1_E1_PRID_31_QID_17_b37-6h_Plate3_4_7167.d	2022053_T3_Evosep_C1_E1_PRID_31_QID_17_b37-6h_Plate3_4_7167	P26039	P26039;F6S1V7	TLN1_MOUSE	Tln1	10635	8284.05	4069.9	10635	8284.05	4069.9	3552.73	AVAEQIPLLVQGVR	AVAEQIPLLVQGVR	AVAEQIPLLVQGVR2	2	0.0053776	0.16977	0.000370556	0.00266667	0.00183824	0.00208768	0.00222717	0	1	759.141	566.37	688.333	1799.87	0.901552	7.8227	7.73433	7.89339	70.4867	7.8184	70.5467	Talin-1	0.000126801	0.00167785	0.325213	1985.02	1.20904	0.0387964	0.259092	0.867267	0.282849	0.125801	699.007;0;270.002;0;178.001;1425.01;812.007;0;185.002;192.002;108.001;0;	699.007;0;0;0;60.134;962.924;327.087;0;0;0;0;0;	0.946485;0;0.112939;0;0.37925;0.562364;0.405796;0;0.0765206;-0.544873;0.230293;0;	11896	1.04958	1.04042	1.04188	1.04858
D:\test_move_folder\2022053_T3_Evosep_C1_E1_PRID_31_QID_17_b7- 6h_Plate3_5_7168.d	2022053_T3_Evosep_C1_E1_PRID_31_QID_17_b7- 6h_Plate3_5_7168	P26039	P26039;F6S1V7	TLN1_MOUSE	Tln1	18859.8	14132.7	3932.99	18859.8	14132.7	3932.99	3593.57	AVAEQIPLLVQGVR	AVAEQIPLLVQGVR	AVAEQIPLLVQGVR2	2	0.00275069	0.0897637	0.000370556	0.002849	0.00222717	0.00208768	0.00229885	0	1	138.631	96.6437	121.703	826.974	0.547826	7.82493	7.75423	7.86027	70.4867	7.82097	70.5873	Talin-1	0.000126801	0.00167785	0.838958	942.006	1.39212	0.0355583	0.131622	0.925661	0.865257	0.145467	505.004;88.0009;223.002;74.0008;292.002;1205.01;341.003;0;95.0009;61.0007;0;14.0001;	50.6305;88.0009;33.6578;0;0;379.044;0;0;0;0;0;0;	0.19505;0.750793;0.144663;0.305214;-0.524784;0.0342643;-0.145737;0;-0.525399;-0.42894;0;0.305214;	11896	1.04	1.04042	1.04028	1.03992
D:\test_move_folder\2022053_T3_Evosep_C1_E1_PRID_31_QID_17_a5-12h_Plate3_7_7170.d	2022053_T3_Evosep_C1_E1_PRID_31_QID_17_a5-12h_Plate3_7_7170	P26039	P26039;F6S1V7	TLN1_MOUSE	Tln1	8965.38	7925.94	13857.8	8965.38	7925.94	13857.8	13340.3	AVAEQIPLLVQGVR	AVAEQIPLLVQGVR	AVAEQIPLLVQGVR2	2	0.00158856	0.00574651	0.000370556	0.00321543	0.00242718	0.00208768	0.00248756	0	1	1397.69	1104.7	1306.43	1440.4	0.966621	7.80468	7.73401	7.87541	70.4867	7.80354	70.4793	Talin-1	0.000126801	0.00167785	0.189048	1541.01	2.05103	0.0864613	1.21022	0.994939	0.527085	0.0578168	1377.01;131.001;628.005;0;448.004;229.002;535.005;0;122.001;96.0008;118.001;0;	1377.01;20.6757;177.456;0;0;0;55.4256;0;45.0775;0;0;0;	0.978352;0.185309;0.0636357;0;0.419012;-0.0961281;0.0509019;0;0.431697;0.0179301;0.0188267;0;	11869	1.04542	1.04042	1.04069	1.04532
D:\test_move_folder\2022054_T3_Evosep_C1_E1_PRID_31_QID_17_a19-12h_Plate3_23_7186.d	2022054_T3_Evosep_C1_E1_PRID_31_QID_17_a19-12h_Plate3_23_7186	P26039	P26039;F6S1V7	TLN1_MOUSE	Tln1	6037.66	5147.59	6861.15	6037.66	5147.59	6861.15	6355.63	AVAEQIPLLVQGVR	AVAEQIPLLVQGVR	AVAEQIPLLVQGVR2	2	0.00601872	0.215348	0.000370556	0.00282486	0.00227273	0.00208768	0.00233645	0	1	1044.01	932.446	1032.39	1441.78	0.772703	7.82125	7.75055	7.90962	70.4867	7.8084	70.6704	Talin-1	0.000126801	0.00167785	0	1458.01	1.02931	0.0608906	0.443666	0.837738	1.05417	0.184427	840.008;108.001;505.005;0;512.005;938.009;503.004;0;87.0008;99.0008;160.001;51.0004;	840.008;0;0;0;204.005;391.796;34.3679;0;0;0;0;0;	0.950708;0.423687;-0.0897938;0;0.0397513;0.378408;0.188912;0;-0.0618245;0.151757;0.186112;-0.317301;	11896	1.05042	1.04042	1.04528	1.04606
D:\test_move_folder\2022053_T3_Evosep_C1_E1_PRID_31_QID_17_b31-72h_Plate2_17_7134.d	2022053_T3_Evosep_C1_E1_PRID_31_QID_17_b31-72h_Plate2_17_7134	P26039	P26039;F6S1V7	TLN1_MOUSE	Tln1	35236.2	26810.4	4029.9	35236.2	26810.4	4029.9	4272.51	AVAEQIPLLVQGVR	AVAEQIPLLVQGVR	AVAEQIPLLVQGVR2	2	0.00393507	0.138143	0.000370556	0.002849	0.0022831	0.00208768	0.00233645	0	1	476.004	391.805	479.097	1903.3	0.886441	7.78736	7.68134	7.85809	70.4867	7.79485	70.3849	Talin-1	0.000126801	0.00167785	0.682999	1891.02	1.28566	0.0291765	0.0426287	0.888564	0.694236	0.101344	476.004;139.001;633.006;0;350.003;1360.01;630.005;0;203.002;116.001;65.0008;0;	476.004;0;0;0;0;497.687;223.43;0;0;21.4024;0;0;	0.886441;0.405827;-0.241388;0;-0.075337;0.3399;0.49384;0;0.145413;0.0675051;-0.272663;0;	11842	1.04167	1.04042	1.04106	1.04078
D:\test_move_folder\2022053_T3_Evosep_C1_E1_PRID_31_QID_17_a10-12h_Plate2_22_7139.d	2022053_T3_Evosep_C1_E1_PRID_31_QID_17_a10-12h_Plate2_22_7139	P26039	P26039;F6S1V7	TLN1_MOUSE	Tln1	7294.56	6262.9	14195.3	7294.56	6262.9	14195.3	13404.2	AVAEQIPLLVQGVR	AVAEQIPLLVQGVR	AVAEQIPLLVQGVR2	2	0.00978261	0.437249	0.000370556	0.003125	0.00251889	0.00208768	0.00258398	0	1	938.765	831.925	985.132	1512.19	0.86725	7.78699	7.71628	7.85768	70.4867	7.77276	70.6708	Talin-1	0.000126801	0.00167785	0.481539	1441.01	1.27107	0.0660179	0.716985	0.71793	2.09348	0.169056	716.006;120.001;681.007;0;300.003;1825.02;556.005;0;221.002;232.002;72.0008;12.0001;	638.763;0;46.41;0;300.003;403.814;0;0;0;0;0;0;	0.933941;-0.248455;0.146049;0;0.725251;0.247466;-0.515722;0;0.447682;0.351605;-0.232851;-0.248455;	11842	1.05	1.04042	1.03986	1.04927
D:\test_move_folder\2022054_T3_Evosep_C1_E1_PRID_31_QID_17_c31b-w1_Plate3_17_7180.d	2022054_T3_Evosep_C1_E1_PRID_31_QID_17_c31b-w1_Plate3_17_7180	P26039	P26039;F6S1V7	TLN1_MOUSE	Tln1	38365.7	31585.2	5373.56	38365.7	31585.2	5373.56	5018.95	AVAEQIPLLVQGVR	AVAEQIPLLVQGVR	AVAEQIPLLVQGVR2	2	0.00482478	0.162245	0.000370556	0.00287356	0.00229358	0.00208768	0.0023753	0	1	648.942	552.261	623.526	674.512	0.821411	7.78579	7.75045	7.87418	70.4867	7.78772	70.4386	Talin-1	0.000126801	0.00167785	0	702.006	0.903145	0.0507367	0.946734	0.87293	0.0287276	0.254599	438.004;92.0008;218.002;0;243.002;747.008;811.008;0;95.001;322.003;0;0;	319.701;86.239;0;0;243.002;0;48.6512;0;7.98437;190.691;0;0;	0.773491;0.869486;0.321444;0;0.867394;-0.662818;-0.722199;0;0.171538;0.554092;0;0;	11842	1.05409	1.04042	1.04617	1.04912
D:\test_move_folder\2022054_T3_Evosep_C1_E1_PRID_31_QID_17_b40-72h_Plate3_26_7189.d	2022054_T3_Evosep_C1_E1_PRID_31_QID_17_b40-72h_Plate3_26_7189	P26039	P26039;F6S1V7	TLN1_MOUSE	Tln1	1606.89	1167.53	2738.9	1606.89	1167.53	2738.9	2529.65	AVAEQIPLLVQGVR	AVAEQIPLLVQGVR	AVAEQIPLLVQGVR2	2	0.00221948	0.121014	0.000370556	0.00307692	0.00232019	0.00208768	0.00234192	0	1	704.251	551.984	747.112	1243.34	0.794595	7.80384	7.68012	7.89221	70.4867	7.80013	70.5848	Talin-1	0.000126801	0.00167785	0	1172.01	1.06747	0.190423	1.07912	0.902442	1.05417	0.0741359	657.006;28.0002;639.006;28.0002;267.003;2344.02;515.005;85.0009;139.001;105.001;93.0008;59.0006;	657.006;0;212.058;9.87425;47.2453;655.215;272.006;0;0;0;0;0;	0.832582;0.358766;0.227005;0.626825;0.266338;0.295933;0.235554;0.0166088;0.204881;-0.161972;-0.042191;-0.0464812;	11869	1.04958	1.04042	1.04368	1.04654
D:\test_move_folder\2022054_T3_Evosep_C1_E1_PRID_31_QID_17_b18-72h_Plate3_27_7190.d	2022054_T3_Evosep_C1_E1_PRID_31_QID_17_b18-72h_Plate3_27_7190	P26039	P26039;F6S1V7	TLN1_MOUSE	Tln1	4202.02	3274.65	8308.93	4202.02	3274.65	8308.93	8410.29	AVAEQIPLLVQGVR	AVAEQIPLLVQGVR	AVAEQIPLLVQGVR2	2	0.00277708	0.0601251	0.000370556	0.00244499	0.00224215	0.00208768	0.00232019	0	1	197.745	151.182	186.726	755.429	0.555033	7.80562	7.75256	7.84095	70.4867	7.80233	70.5046	Talin-1	0.000126801	0.00167785	0.0282464	800.007	1.96987	0.0815585	1.4834	0.948535	0.527085	0.135233	449.004;29.0002;394.003;37.0003;233.002;792.007;474.004;0;149.002;258.003;82.0006;0;	187.893;9.85211;98.4051;37.0003;0;178.676;74.8048;0;0;190.297;0;0;	0.548674;0.676313;0.456628;0.92606;0.310936;-0.442688;0.120052;0;0.208363;0.80104;-0.688722;0;	11869	1.05	1.04042	1.04532	1.04627
D:\test_move_folder\2022054_T3_Evosep_C1_E1_PRID_31_QID_17_B21-6_Plate3_32_7194.d	2022054_T3_Evosep_C1_E1_PRID_31_QID_17_B21-6_Plate3_32_7194	P26039	P26039;F6S1V7	TLN1_MOUSE	Tln1	2831.83	2247.63	6907	2831.83	2247.63	6907	6516.94	AVAEQIPLLVQGVR	AVAEQIPLLVQGVR	AVAEQIPLLVQGVR2	2	0.00384523	0.133344	0.000370556	0.00284091	0.00217391	0.00208768	0.00225225	0	1	953.151	686.83	853.264	1581.84	0.779067	7.80431	7.6806	7.89269	70.4867	7.79381	70.6991	Talin-1	0.000126801	0.00167785	0.568811	1767.01	1.50151	0.169114	0.841765	0.894923	0.567	0.0706171	860.008;127.001;961.009;11.0001;578.006;1460.01;670.006;0;80.001;26.0002;93.0011;25.0002;	860.008;28.8933;343.968;3.95038;64.2505;436.816;0;0;0;0;0;0;	0.864741;0.445422;0.200084;0.646203;-0.217664;0.312495;-0.527639;0;-0.216802;-0.184441;0.10463;0.292251;	11869	1.04545	1.04042	1.04165	1.04378
D:\test_move_folder\2022054_T3_Evosep_C1_E1_PRID_31_QID_17_b26-6h_Plate3_21_7184.d	2022054_T3_Evosep_C1_E1_PRID_31_QID_17_b26-6h_Plate3_21_7184	P26039	P26039;F6S1V7	TLN1_MOUSE	Tln1	23817.9	16659.3	11834.8	23817.9	16659.3	11834.8	11177.8	AVAEQIPLLVQGVR	AVAEQIPLLVQGVR	AVAEQIPLLVQGVR2	2	0.00027771	0.00027771	0.000370556	0.00250627	0.00204082	0.00208768	0.00210084	0	1	2071.79	1511.79	1840.93	1353.3	0.958038	7.80714	7.73646	7.87785	70.4867	7.79926	70.6	Talin-1	0.000126801	0.00167785	0.870437	1523.01	3.31267	0.107654	1.89464	0.999752	0.909077	0.0624059	2053.02;117.001;1046.01;191.002;578.006;1408.02;914.009;0;130.001;182.002;165.001;0;	2053.02;18.7736;678.255;93.9771;0;385.401;136.167;0;40.4959;77.1419;0;0;	0.960631;0.674474;0.736593;0.724497;0.397184;0.0557474;0.260945;0;0.552688;0.699083;0.256503;0;	11869	1.05	1.04042	1.04389	1.04737
D:\test_move_folder\2022054_T3_Evosep_C1_E1_PRID_31_QID_17_b39-6h_Plate3_18_7181.d	2022054_T3_Evosep_C1_E1_PRID_31_QID_17_b39-6h_Plate3_18_7181	P26039	P26039;F6S1V7	TLN1_MOUSE	Tln1	18635.7	13773.8	4598.48	18635.7	13773.8	4598.48	3881.63	AVAEQIPLLVQGVR	AVAEQIPLLVQGVR	AVAEQIPLLVQGVR2	2	0.00193852	0.0150344	0.000370556	0.00284091	0.00221239	0.00208768	0.00228833	0	1	145.876	114.208	139.225	414.217	0.642838	7.78651	7.75118	7.82188	70.4867	7.78546	70.5662	Talin-1	0.000126801	0.00167785	0.111098	434.004	1.32598	0.125687	1.33979	0.98673	0.260154	0.0724942	494.005;12.0001;256.002;0;110.001;1090.01;310.002;28.0002;111.001;63.0004;40.0004;39.0004;	108.001;12.0001;93.126;0;25.8752;190.501;0;21.0001;0;0;0;0;	0.621084;0.801784;0.0862374;0;0.659925;-0.51494;-0.121632;0.801784;0.218203;-0.534522;-0.21129;0.133631;	11842	1.055	1.04042	1.04431	1.05138
D:\test_move_folder\2022054_T3_Evosep_C1_E1_PRID_31_QID_17_b31-6h_Plate4_4_7202.d	2022054_T3_Evosep_C1_E1_PRID_31_QID_17_b31-6h_Plate4_4_7202	P26039	P26039;F6S1V7	TLN1_MOUSE	Tln1	3126.7	2520.53	4607.02	3126.7	2520.53	4607.02	4275.1	AVAEQIPLLVQGVR	AVAEQIPLLVQGVR	AVAEQIPLLVQGVR2	2	0.00321067	0.0958651	0.000370556	0.00288184	0.00233645	0.00208768	0.00240964	0	1	795.828	620.576	717.99	1235.11	0.905892	7.78747	7.73446	7.87587	70.4867	7.7833	70.5282	Talin-1	0.000126801	0.00167785	0.435458	1369.01	1.39085	0.0661078	1.08404	0.921356	0.761942	0.100161	723.006;0;52.0004;0;271.002;668.007;810.007;0;192.001;67.0009;111.001;12.0001;	723.006;0;0;0;72.8216;262.854;145.47;0;0;0;0;3.91049;	0.961468;0;-0.287658;0;0.354107;0.583703;-0.150997;0;-0.350518;0.127199;-0.509491;0.54337;	11842	1.045	1.04042	1.0438	1.04168
D:\test_move_folder\2022054_T3_Evosep_C1_E1_PRID_31_QID_17_b13-6h_Plate4_1_7199.d	2022054_T3_Evosep_C1_E1_PRID_31_QID_17_b13-6h_Plate4_1_7199	P26039	P26039;F6S1V7	TLN1_MOUSE	Tln1	6427.25	4508.07	15507.6	6427.25	4508.07	15507.6	15611.6	AVAEQIPLLVQGVR	AVAEQIPLLVQGVR	AVAEQIPLLVQGVR2	2	0.000919399	0.00485805	0.000370556	0.00232558	0.00186567	0.00208768	0.00193424	0	1	590.255	432.461	496.106	787.551	0.748079	7.78834	7.753	7.8237	70.4867	7.79785	70.3552	Talin-1	0.000126801	0.00167785	0.76066	937.008	2.16601	0.388147	1.43398	0.995642	0.788184	0.107785	452.004;102.001;76.0008;0;548.005;583.006;232.002;0;34.0004;141.002;130.002;0;	300.753;102.001;57.0006;0;187.501;88.3134;65.2505;0;0;0;34.5003;0;	0.787533;0.801784;0.801784;0;0.655578;0.363827;0.723771;0;-0.534522;-0.275087;0.526448;0;	11842	1.05	1.04042	1.04401	1.04641
D:\test_move_folder\2022054_T3_Evosep_C1_E1_PRID_31_QID_17_b30-6h_Plate4_3_7201.d	2022054_T3_Evosep_C1_E1_PRID_31_QID_17_b30-6h_Plate4_3_7201	P26039	P26039;F6S1V7	TLN1_MOUSE	Tln1	6713.44	5140.26	6920.55	6713.44	5140.26	6920.55	6134.3	AVAEQIPLLVQGVR	AVAEQIPLLVQGVR	AVAEQIPLLVQGVR2	2	0.00774135	0.2882	0.000370556	0.00307692	0.00248139	0.00208768	0.00255754	0	1	523.354	396.637	470.862	609.102	0.666235	7.78733	7.752	7.89337	70.4867	7.80949	70.1771	Talin-1	0.000126801	0.00167785	0	677.005	0.965099	0.0685751	1.06584	0.795724	1.09502	0.121421	425.005;0;127.001;105.001;310.003;1192.01;495.005;28.0002;63.0006;155.002;23.0002;11.0001;	425.005;0;34.927;0;98.3493;384.403;113.077;0;0;40.1744;8.9348;4.27317;	0.729349;0;0.390259;0.23182;0.393494;0.372922;-0.059971;0.269648;-0.611704;0.201625;0.790232;0.790232;	11842	1.05	1.04042	1.04457	1.04671
D:\test_move_folder\2022054_T3_Evosep_C1_E1_PRID_31_QID_17_a39-24h_Plate3_11_7174.d	2022054_T3_Evosep_C1_E1_PRID_31_QID_17_a39-24h_Plate3_11_7174	P26039	P26039;F6S1V7	TLN1_MOUSE	Tln1	4986.94	4248.56	5137.56	4986.94	4248.56	5137.56	5093.67	AVAEQIPLLVQGVR	AVAEQIPLLVQGVR	AVAEQIPLLVQGVR2	2	0.00496166	0.277466	0.000370556	0.00285714	0.00221239	0.00208768	0.0022831	0	1	533.032	468.101	564.204	1636.42	0.834797	7.78571	7.69733	7.8564	70.4867	7.7973	70.3553	Talin-1	0.000126801	0.00167785	0.677692	1546.01	1.62729	0.030732	0.582292	0.799133	0	-10000000	467.005;35.0004;326.003;0;148.001;1174.01;463.004;0;232.002;55.0005;62.0004;0;	467.005;0;0;0;66.0274;0;144.121;0;0;0;0;0;	0.886803;-0.0209443;0.00743201;0;0.466969;-0.188352;-0.224785;0;0.509833;0.240274;0.0440544;0;	11815	1.04545	1.04042	1.04364	1.04207
D:\test_move_folder\2022054_T3_Evosep_C1_E1_PRID_31_QID_17_B40-6h_Plate3_19_7182.d	2022054_T3_Evosep_C1_E1_PRID_31_QID_17_B40-6h_Plate3_19_7182	P26039	P26039;F6S1V7	TLN1_MOUSE	Tln1	3676.63	2888.82	7487.28	3676.63	2888.82	7487.28	7160.32	AVAEQIPLLVQGVR	AVAEQIPLLVQGVR	AVAEQIPLLVQGVR2	2	0.00482648	0.178355	0.000370556	0.00277778	0.00214133	0.00208768	0.00220264	0	1	810.731	642.792	759.598	717.695	0.712874	7.7903	7.70194	7.84331	70.4867	7.78958	70.4614	Talin-1	0.000126801	0.00167785	0	766.008	1.37285	0.425158	1.64024	0.861291	0.942229	0.152402	549.006;130.001;305.003;0;476.005;1847.02;513.005;17.0002;71.0006;194.002;120.001;0;	316.549;18.1772;51.7048;0;476.005;725.919;0;0;0;19.4733;0;0;	0.519687;0.0568471;-0.00585196;0;0.866398;0.064492;-0.19666;0.441659;-0.312245;-0.169981;-0.276198;0;	11842	1.05045	1.04042	1.04538	1.04582
D:\test_move_folder\2022054_T3_Evosep_C1_E1_PRID_31_QID_17_d20-w1_Plate4_15_7213.d	2022054_T3_Evosep_C1_E1_PRID_31_QID_17_d20-w1_Plate4_15_7213	P26039	P26039;F6S1V7	TLN1_MOUSE	Tln1	8538.64	7200.44	7855.26	8538.64	7200.44	7855.26	7908.61	AVAEQIPLLVQGVR	AVAEQIPLLVQGVR	AVAEQIPLLVQGVR2	2	0.00594162	0.216291	0.000370556	0.00314465	0.00255754	0.00208768	0.00265252	0	1	952.023	811.688	873.216	1434.55	0.820993	7.82203	7.69832	7.92821	70.4867	7.8073	70.7311	Talin-1	0.000126801	0.00167785	0.218143	1564.01	0.971122	0.156196	0.19135	0.836815	0	-10000000	934.01;43.0004;144.001;0;467.004;1727.02;725.007;16.0002;241.002;52.0004;145.001;0;	934.01;0;16.6593;0;18.0136;57.5021;80.5315;0;0;0;0;0;	0.842769;0.180389;0.0693263;0;-0.308118;-0.429249;-0.433964;0.180389;-0.0759234;0.180389;0.0128561;0;	11896	1.05455	1.04042	1.0458	1.05043
D:\test_move_folder\2022054_T3_Evosep_C1_E1_PRID_31_QID_17_d37-w1_Plate4_14_7212.d	2022054_T3_Evosep_C1_E1_PRID_31_QID_17_d37-w1_Plate4_14_7212	P26039	P26039;F6S1V7	TLN1_MOUSE	Tln1	2492.55	2049.78	6199.29	2492.55	2049.78	6199.29	6297.83	AVAEQIPLLVQGVR	AVAEQIPLLVQGVR	AVAEQIPLLVQGVR2	2	0.0048668	0.177919	0.000370556	0.0031348	0.00251889	0.00208768	0.00261097	0	1	835.218	724.79	796.6	1213.2	0.545488	7.80629	7.68255	7.87703	70.4867	7.79088	70.7257	Talin-1	0.000126801	0.00167785	0.557238	1272.01	1.54483	0.345252	0.907169	0.86181	1.07296	0.153353	604.007;49.0005;545.005;70.0006;752.008;1164.01;510.005;0;113.001;314.003;152.001;0;	604.007;0;0;11.9524;231.212;383.132;132.639;0;0;0;0;0;	0.703357;-0.165411;-0.150681;0.321502;0.133081;0.0583873;0.273792;0;0.422007;-0.173333;0.094903;0;	11869	1.05458	1.04042	1.04562	1.05031
D:\test_move_folder\2022054_T3_Evosep_C1_E1_PRID_31_QID_17_B25-6h_Plate4_18_7216.d	2022054_T3_Evosep_C1_E1_PRID_31_QID_17_B25-6h_Plate4_18_7216	P26039	P26039;F6S1V7	TLN1_MOUSE	Tln1	2975.77	2303.48	6578.15	2975.77	2303.48	6578.15	5910.03	AVAEQIPLLVQGVR	AVAEQIPLLVQGVR	AVAEQIPLLVQGVR2	2	0.000940439	0.00218437	0.000370556	0.00299401	0.00226757	0.00208768	0.00234192	0	1	1157.35	911.986	1067.01	1305.48	0.919137	7.78564	7.69721	7.87403	70.4867	7.79605	70.3555	Talin-1	0.000126801	0.00167785	0.766135	1416.01	2.53756	0.133952	0.971505	0.998061	1.60829	0.143796	738.006;58.0006;667.005;25.0002;416.004;1164.01;662.006;0;48.0004;251.003;218.002;0;	738.006;58.0006;160.402;0;361.347;191.768;156.771;0;0;41.4747;0;0;	0.954459;0.87918;0.124447;-0.19543;0.853409;-0.13859;0.319493;0;-0.19543;0.119397;-0.217899;0;	11842	1.04545	1.04042	1.04405	1.04151
D:\test_move_folder\2022054_T3_Evosep_C1_E1_PRID_31_QID_17_a5-24h_Plate4_11_7209.d	2022054_T3_Evosep_C1_E1_PRID_31_QID_17_a5-24h_Plate4_11_7209	P26039	P26039;F6S1V7	TLN1_MOUSE	Tln1	3037.01	2490.84	6521.25	3037.01	2490.84	6521.25	6157.43	AVAEQIPLLVQGVR	AVAEQIPLLVQGVR	AVAEQIPLLVQGVR2	2	0.00418507	0.162818	0.000370556	0.00420168	0.00325733	0.00208768	0.00331126	0	1	486.022	431.142	512.302	1270.17	0.880561	7.78893	7.71823	7.84196	70.4867	7.79429	70.4164	Talin-1	0.000126801	0.00167785	0.412484	1205.01	1.50618	0.120228	0.64054	0.87098	0.142477	0.169671	435.004;237.003;925.009;0;252.002;1167.01;230.002;0;121.001;130.001;177.001;52.0004;	435.004;0;84.5988;0;51.0186;74.5542;0;0;0;0;177.001;0;	0.954709;0.49865;-0.120884;0;0.248352;0.0481937;-0.0780364;0;0.302617;-0.271684;0.951044;-0.189244;	11842	1.05	1.04042	1.04493	1.04571
D:\test_move_folder\2022054_T3_Evosep_C1_E1_PRID_31_QID_17_B32-6_Plate4_32_7229.d	2022054_T3_Evosep_C1_E1_PRID_31_QID_17_B32-6_Plate4_32_7229	P26039	P26039;F6S1V7	TLN1_MOUSE	Tln1	3303.81	2674.68	4808.26	3303.81	2674.68	4808.26	4443.71	AVAEQIPLLVQGVR	AVAEQIPLLVQGVR	AVAEQIPLLVQGVR2	2	0.00231951	0.0169122	0.000370556	0.00343643	0.00260417	0.00208768	0.00269542	0	1	818.008	670.056	802.538	985.02	0.97041	7.80766	7.75463	7.89602	70.4867	7.81589	70.4147	Talin-1	0.000126801	0.00167785	0.791834	1004.01	2.27651	0.150213	0.512738	0.985154	1.93945	0.128224	818.008;27.0002;169.001;0;261.002;1283.01;612.007;0;30.0002;223.003;128.001;0;	818.008;0;93.3516;0;0;604.159;98.9402;0;0;32.8897;0;0;	0.97041;0.484793;0.719198;0;0.271537;0.178963;0.192307;0;0.270172;-0.000140382;-0.213306;0;	11869	1.05042	1.04042	1.04471	1.04636
D:\test_move_folder\2022054_T3_Evosep_C1_E1_PRID_31_QID_17_c33-w1_Plate4_28_7225.d	2022054_T3_Evosep_C1_E1_PRID_31_QID_17_c33-w1_Plate4_28_7225	P26039	P26039;F6S1V7	TLN1_MOUSE	Tln1	21627	19330.8	13220.8	21627	19330.8	13220.8	12538.2	AVAEQIPLLVQGVR	AVAEQIPLLVQGVR	AVAEQIPLLVQGVR2	2	0.00123648	0.0138249	0.000370556	0.00282486	0.00227273	0.00208768	0.00235294	0	1	362.659	323.143	346.376	671.442	0.801158	7.82393	7.78858	7.8593	70.4867	7.80441	70.8182	Talin-1	0.000126801	0.00167785	0.605139	703.008	2.22284	0.316484	1.92794	0.987681	0.255857	0.103468	423.004;28.0002;128.001;61.0004;143.001;584.005;373.003;0;144.001;0;39.0003;150.002;	216.377;28.0002;30.7503;0;118.282;52.5006;176.751;0;0;0;10.5001;0;	0.736632;0.801784;0.49356;-0.534522;0.919047;-0.145322;0.585259;0;-0.0391468;0;0.604655;-0.348684;	11896	1.055	1.04042	1.04768	1.04876
D:\test_move_folder\2022054_T3_Evosep_C1_E1_PRID_31_QID_17_b15-6h_Plate4_21_7219.d	2022054_T3_Evosep_C1_E1_PRID_31_QID_17_b15-6h_Plate4_21_7219	P26039	P26039;F6S1V7	TLN1_MOUSE	Tln1	17305.9	16513.5	51937.7	17305.9	16513.5	51937.7	51527.7	AVAEQIPLLVQGVR	AVAEQIPLLVQGVR	AVAEQIPLLVQGVR2	2	0.000757863	0.00168629	0.000370556	0.00258398	0.00212314	0.00208768	0.00219298	0	1	2885.52	2834.59	3010.27	1409.42	0.928631	7.80634	7.71787	7.85937	70.4867	7.80542	70.5146	Talin-1	0.000126801	0.00167785	0	1351.01	1.68	0.261681	1.08766	0.998499	0.8276	0.20003	2488.02;183.002;620.005;136.001;740.007;1759.02;846.007;0;134.001;185.001;0;12.0001;	2488.02;0;604.158;15.1141;397.495;179.432;167.855;0;0;48.0907;0;0;	0.969384;0.542489;0.851626;0.124836;0.673544;-0.366872;-0.327176;0;-0.496047;0.14359;0;0.212088;	11869	1.05	1.04042	1.0442	1.04557
D:\test_move_folder\2022053_T3_Evosep_C1_E1_PRID_31_QID_17_d35-w1_Plate1_11_7085.d	2022053_T3_Evosep_C1_E1_PRID_31_QID_17_d35-w1_Plate1_11_7085	Q64727	Q64727	VINC_MOUSE	Vcl	3252.7	2252.69	2500.68	3252.7	2252.69	2500.68	2500.68	AVAGNISDPGLQK	AVAGNISDPGLQK	AVAGNISDPGLQK2	2	2.36056e-05	2.36056e-05	0.000208373	0.00347222	0.00280112	0.00208768	0.00289017	0	1	3252.7	2252.69	2736.09	4535.67	0.843968	3.79326	3.74025	3.86395	6.73952	3.78808	6.66823	Vinculin	7.13035e-05	0.00167785	0.960108	5392.05	4.63203	0.531604	0	0.999979	0.224789	0.1741	1714.02;1469.01;379.004;576.004;655.005;142.001;	1601.19;1469.01;182.5;475.208;592.599;130.312;	0.848318;0.8484;0.77012;0.822857;0.874346;0.855185;	5758	0.98	0.975455	0.97551	0.979963
D:\test_move_folder\2022053_T3_Evosep_C1_E1_PRID_31_QID_17_d36-w1_1_Plate1_10_7084.d	2022053_T3_Evosep_C1_E1_PRID_31_QID_17_d36-w1_1_Plate1_10_7084	Q64727	Q64727	VINC_MOUSE	Vcl	2123.4	1649.21	1997.94	2123.4	1649.21	1997.94	1997.94	AVAGNISDPGLQK	AVAGNISDPGLQK	AVAGNISDPGLQK2	2	0.000880282	0.0281914	0.000208373	0.00359712	0.00288184	0.00208768	0.00299401	0	1	1016.01	739.044	953.993	3849.79	0.939922	3.79176	3.73866	3.84478	6.73952	3.79793	6.49934	Vinculin	7.13035e-05	0.00167785	0.923456	4100.04	2.01678	0.36676	0	0.975156	1.34756	0.394696	1016.01;438.004;70.0005;185.001;183.002;0;	1016.01;0;0;51.5248;105.581;0;	0.939922;-0.0498549;0.000856229;0.492236;0.48095;0;	5758	0.979583	0.975455	0.975205	0.979612
D:\test_move_folder\2022053_T3_Evosep_C1_E1_PRID_31_QID_17_b22-6h_Plate1_1_7075.d	2022053_T3_Evosep_C1_E1_PRID_31_QID_17_b22-6h_Plate1_1_7075	Q64727	Q64727	VINC_MOUSE	Vcl	4125.92	4345.82	5503.01	4125.92	4345.82	5503.01	5503.01	AVAGNISDPGLQK	AVAGNISDPGLQK	AVAGNISDPGLQK2	2	4.63389e-05	4.63389e-05	0.000208373	0.00248139	0.00204918	0.00208768	0.00209644	0	1	4125.92	4345.82	4457.13	7687.31	0.907717	3.6122	3.55918	3.64753	6.73952	3.5954	7.0534	Vinculin	7.13035e-05	0.00167785	0.937901	7116.07	4.61191	0.53539	0	0.999958	1.40766	0.0107011	2445.02;1873.01;216.002;666.006;983.009;176.001;	2252.91;1873.01;0;666.006;950.919;60.9849;	0.872191;0.950449;0.548416;0.977348;0.923871;0.608071;	5488	0.955	0.975455	0.962525	0.969391
D:\test_move_folder\2022053_T3_Evosep_C1_E1_PRID_31_QID_17_b23-6h_Plate1_2_7076.d	2022053_T3_Evosep_C1_E1_PRID_31_QID_17_b23-6h_Plate1_2_7076	Q64727	Q64727	VINC_MOUSE	Vcl	5427.82	4677.14	5363.17	5427.82	4677.14	5363.17	5363.17	AVAGNISDPGLQK	AVAGNISDPGLQK	AVAGNISDPGLQK2	2	6.19046e-06	6.19046e-06	0.000208373	0.00260417	0.00212314	0.00208768	0.00217391	0	1	5427.82	4677.14	5361.58	7448.03	0.919124	3.79075	3.73772	3.86147	6.73952	3.80036	6.48942	Vinculin	7.13035e-05	0.00167785	0.925983	7540.06	4.0946	0.583618	0	0.999994	0.75418	0.0638659	2536.02;2291.02;722.006;649.005;275.002;252.001;	2453.47;2291.02;683.338;559.716;113.638;0;	0.88513;0.980049;0.836919;0.825091;0.672431;0.276835;	5758	0.959583	0.975455	0.961224	0.975556
D:\test_move_folder\2022053_T3_Evosep_C1_E1_PRID_31_QID_17_b11- 6h_Plate1_3_7077.d	2022053_T3_Evosep_C1_E1_PRID_31_QID_17_b11- 6h_Plate1_3_7077	Q64727	Q64727	VINC_MOUSE	Vcl	4453.17	4171.68	3936.37	4453.17	4171.68	3936.37	3936.37	AVAGNISDPGLQK	AVAGNISDPGLQK	AVAGNISDPGLQK2	2	8.11869e-06	8.11869e-06	0.000208373	0.0026178	0.0021692	0.00208768	0.00223214	0	1	3885.91	3194.43	3582.78	5214.84	0.968481	3.8064	3.75338	3.8595	6.73952	3.803	6.58448	Vinculin	7.13035e-05	0.00167785	0.977679	5656.05	3.95254	0.663231	0	0.999993	0.722552	0.181089	1799.01;2000.02;262.001;581.004;291.002;373.003;	1799.01;1987.28;99.6178;534.638;265.27;348.492;	0.954709;0.995359;0.680988;0.93675;0.887734;0.940654;	5785	0.956364	0.975455	0.961444	0.97199
D:\test_move_folder\2022053_T3_Evosep_C1_E1_PRID_31_QID_17_ a13- 12h_Plate1_4_7078.d	2022053_T3_Evosep_C1_E1_PRID_31_QID_17_ a13- 12h_Plate1_4_7078	Q64727	Q64727	VINC_MOUSE	Vcl	3978.11	3717.86	3720.85	3978.11	3717.86	3720.85	3720.85	AVAGNISDPGLQK	AVAGNISDPGLQK	AVAGNISDPGLQK2	2	0.000237502	0.000237502	0.000208373	0.00346021	0.00257732	0.00208768	0.00265252	0	1	2089.23	1815.52	2136.68	3268.61	0.847419	3.8089	3.75587	3.84426	6.73952	3.81712	6.44357	Vinculin	7.13035e-05	0.00167785	0.957912	3196.03	3.65249	0.730544	0	0.999787	1.04149	0.26061	1357.01;1114.01;333.002;235.002;159.001;11.0001;	654.021;1114.01;321.203;223.289;54.7038;0;	0.753334;0.884825;0.909262;0.903263;0.647819;0.376522;	5785	0.960455	0.975455	0.961423	0.976441
D:\test_move_folder\2022053_T3_Evosep_C1_E1_PRID_31_QID_17_a85-12h_Plate1_5_7079.d	2022053_T3_Evosep_C1_E1_PRID_31_QID_17_a85-12h_Plate1_5_7079	Q64727	Q64727	VINC_MOUSE	Vcl	3052.56	2369.84	2842.69	3052.56	2369.84	2842.69	2842.69	AVAGNISDPGLQK	AVAGNISDPGLQK	AVAGNISDPGLQK2	2	4.84274e-05	4.84274e-05	0.000208373	0.00361011	0.0027027	0.00208768	0.00280112	0	1	3052.56	2369.84	2877.64	4424.12	0.859644	3.79148	3.75614	3.87983	6.73952	3.79451	6.52706	Vinculin	7.13035e-05	0.00167785	0.94062	4693.04	3.2174	0.835975	0	0.999957	0.85533	0.212544	1867.01;1599.01;538.004;253.002;455.004;81.0008;	1867.01;764.035;421.515;101.687;275.191;25.9116;	0.908642;0.758341;0.826239;0.719202;0.781452;0.663605;	5758	0.975	0.975455	0.972676	0.977507
D:\test_move_folder\2022053_T3_Evosep_C1_E1_PRID_31_QID_17_a81-12h_Plate1_6_7080.d	2022053_T3_Evosep_C1_E1_PRID_31_QID_17_a81-12h_Plate1_6_7080	Q64727	Q64727	VINC_MOUSE	Vcl	2746.1	2228.83	2604.05	2746.1	2228.83	2604.05	2604.05	AVAGNISDPGLQK	AVAGNISDPGLQK	AVAGNISDPGLQK2	2	7.04902e-05	7.04902e-05	0.000208373	0.00318471	0.00240385	0.00208768	0.00246305	0	1	2312.68	1753.12	2270.2	7291.64	0.821517	3.82813	3.73937	3.86348	6.73952	3.82886	6.87715	Vinculin	7.13035e-05	0.00167785	0.979932	7428.08	3.621	0.507259	0	0.999937	1.50045	0.248208	1686.01;1307.01;100.001;259.002;308.003;314.003;	1224.53;1069.24;18.9116;58.1335;308.003;93.8798;	0.803632;0.849753;0.383162;0.427567;0.874971;0.602766;	5812	0.965909	0.975455	0.971692	0.972341
D:\test_move_folder\2022053_T3_Evosep_C1_E1_PRID_31_QID_17_a85-24h_Plate1_7_7081.d	2022053_T3_Evosep_C1_E1_PRID_31_QID_17_a85-24h_Plate1_7_7081	Q64727	Q64727	VINC_MOUSE	Vcl	4315.5	3204.79	4494.68	4315.5	3204.79	4494.68	4494.68	AVAGNISDPGLQK	AVAGNISDPGLQK	AVAGNISDPGLQK2	2	3.34376e-07	3.34376e-07	0.000208373	0.00234192	0.00177305	0.00208768	0.00184502	0	1	4315.5	3204.79	4073.5	5555.04	0.91336	3.81023	3.75724	3.86327	6.73952	3.81623	6.67875	Vinculin	7.13035e-05	0.00167785	0.978687	5885.06	5.24235	0.679585	0	1	1.00776	0.109248	2005.01;1656.01;770.008;597.005;385.003;415.003;	2005.01;1540.48;770.008;571.629;372.494;166.159;	0.954984;0.823513;0.984721;0.937986;0.910507;0.627852;	5785	0.969545	0.975455	0.971752	0.973844
D:\test_move_folder\2022053_T3_Evosep_C1_E1_PRID_31_QID_17_a17- 24h_Plate1_8_7082.d	2022053_T3_Evosep_C1_E1_PRID_31_QID_17_a17- 24h_Plate1_8_7082	Q64727	Q64727	VINC_MOUSE	Vcl	1821.78	1276.34	1213.42	1821.78	1276.34	1213.42	1213.42	AVAGNISDPGLQK	AVAGNISDPGLQK	AVAGNISDPGLQK2	2	0.000328084	0.00100159	0.000208373	0.00310559	0.0025	0.00208768	0.00259067	0	1	809.85	614.506	799.95	5369.6	0.822641	3.79371	3.72302	3.86442	6.73952	3.78428	6.72562	Vinculin	7.13035e-05	0.00167785	0.953169	5436.06	3.65124	0.226091	0	0.9991	0.383695	0.199859	745.007;576.005;425.003;237.002;412.003;137.001;	444.724;0;365.126;148.565;412.003;5.36786;	0.792106;0.425346;0.859832;0.774783;0.915938;-0.0488783;	5758	0.970909	0.975455	0.973442	0.973716
D:\test_move_folder\2022053_T3_Evosep_C1_E1_PRID_31_QID_17_a13- 24h_Plate1_9_7083.d	2022053_T3_Evosep_C1_E1_PRID_31_QID_17_a13- 24h_Plate1_9_7083	Q64727	Q64727	VINC_MOUSE	Vcl	4942.79	3696.97	3412.46	4942.79	3696.97	3412.46	3412.46	AVAGNISDPGLQK	AVAGNISDPGLQK	AVAGNISDPGLQK2	2	1.47715e-06	1.47715e-06	0.000208373	0.00289017	0.00230415	0.00208768	0.00238095	0	1	4942.79	3696.97	4892.79	4422.84	0.936037	3.79301	3.73998	3.84602	6.73952	3.79195	6.67894	Vinculin	7.13035e-05	0.00167785	0.955689	4468.04	4.22093	0.632473	0	0.999999	1.44905	0.326536	2289.02;1755.02;899.006;407.004;301.002;71.0005;	2289.02;1755.02;898.754;122.857;301.002;29.6196;	0.932031;0.946226;0.926347;0.70841;0.88859;0.700818;	5758	0.975455	0.975455	0.973557	0.977339
D:\test_move_folder\2022053_T3_Evosep_C1_E1_PRID_31_QID_17_d19-w1_Plate2_10_7127.d	2022053_T3_Evosep_C1_E1_PRID_31_QID_17_d19-w1_Plate2_10_7127	Q64727	Q64727	VINC_MOUSE	Vcl	4762.64	4475.5	3596.93	4762.64	4475.5	3596.93	3596.93	AVAGNISDPGLQK	AVAGNISDPGLQK	AVAGNISDPGLQK2	2	5.24688e-06	5.24688e-06	0.000208373	0.00248756	0.0022831	0.00208768	0.00235294	0	1	1785.04	1360.23	1558.01	3236.42	0.819093	3.80689	3.77152	3.85993	6.73952	3.80655	6.57503	Vinculin	7.13035e-05	0.00167785	0.977053	3708.04	3.64941	0.439214	0	0.999995	0.779973	0.0930702	960.007;993.01;356.004;538.004;343.003;229.002;	960.007;721.085;103.951;397.448;119.016;94.0944;	0.848612;0.804315;0.648983;0.793017;0.667942;0.718041;	5758	0.98	0.975455	0.977113	0.979093
D:\test_move_folder\2022053_T3_Evosep_C1_E1_PRID_31_QID_17_d36-w1_2_Plate2_11_7128.d	2022053_T3_Evosep_C1_E1_PRID_31_QID_17_d36-w1_2_Plate2_11_7128	Q64727	Q64727	VINC_MOUSE	Vcl	2176.66	1826.54	1934.94	2176.66	1826.54	1934.94	1934.94	AVAGNISDPGLQK	AVAGNISDPGLQK	AVAGNISDPGLQK2	2	0.000300842	0.00229976	0.000208373	0.0031746	0.0025641	0.00208768	0.00266667	0	1	1065.34	722.909	878.419	6309.45	0.869054	3.80325	3.73247	3.92698	6.73952	3.79402	6.65778	Vinculin	7.13035e-05	0.00167785	0.864176	7652.08	1.93294	0.434107	0	0.997918	1.52484	0.377686	865.007;901.008;355.003;463.003;200.002;187.001;	0;901.008;164.336;193.34;143.18;21.6808;	0.403089;0.923559;0.570222;0.520279;0.796872;0.146377;	5758	0.98	0.975455	0.97683	0.97893
D:\test_move_folder\2022053_T3_Evosep_C1_E1_PRID_31_QID_17_a7-24h_Plate1_13_7087.d	2022053_T3_Evosep_C1_E1_PRID_31_QID_17_a7-24h_Plate1_13_7087	Q64727	Q64727	VINC_MOUSE	Vcl	6059.74	5050.04	5458.76	6059.74	5050.04	5458.76	5458.76	AVAGNISDPGLQK	AVAGNISDPGLQK	AVAGNISDPGLQK2	2	0.000320205	0.000933365	0.000208373	0.00319489	0.00243902	0.00208768	0.00250627	0	1	6059.74	5050.04	5523.5	6322.28	0.891769	3.79391	3.74091	3.84695	6.73952	3.79631	6.55134	Vinculin	7.13035e-05	0.00167785	0.967709	6936.07	4.56374	0.262321	0	0.99916	1.47505	0.184192	2938.02;2932.02;529.004;947.007;855.008;123.001;	2902.47;2697.96;459.305;811.637;855.008;40.8072;	0.920446;0.864757;0.869225;0.802446;0.881583;0.6572;	5758	0.975	0.975455	0.975429	0.975198
D:\test_move_folder\2022053_T3_Evosep_C1_E1_PRID_31_QID_17_b5- 72h_Plate1_15_7089.d	2022053_T3_Evosep_C1_E1_PRID_31_QID_17_b5- 72h_Plate1_15_7089	Q64727	Q64727	VINC_MOUSE	Vcl	2984.5	2331.1	1833.69	2984.5	2331.1	1833.69	1833.69	AVAGNISDPGLQK	AVAGNISDPGLQK	AVAGNISDPGLQK2	2	0.000285959	0.000478422	0.000208373	0.00238663	0.0018797	0.00208768	0.00196078	0	1	2984.5	2331.1	3054.6	4198.4	0.888942	3.79283	3.73982	3.86356	6.73952	3.78165	7.0272	Vinculin	7.13035e-05	0.00167785	0.934399	4102.04	2.77555	0.777141	0	0.999569	1.68048	0.218814	1800.02;1423.01;117.001;236.002;242.002;77.0007;	1561.49;1423.01;0;68.2288;68.9741;23.0618;	0.857925;0.922978;0.370815;0.497755;0.352252;0.577075;	5758	0.970455	0.975455	0.972793	0.97375
D:\test_move_folder\2022053_T3_Evosep_C1_E1_PRID_31_QID_17_b16-72h_Plate1_16_7090.d	2022053_T3_Evosep_C1_E1_PRID_31_QID_17_b16-72h_Plate1_16_7090	Q64727	Q64727	VINC_MOUSE	Vcl	5397.81	3493.92	4233.04	5397.81	3493.92	4233.04	4233.04	AVAGNISDPGLQK	AVAGNISDPGLQK	AVAGNISDPGLQK2	2	3.9283e-07	3.9283e-07	0.000208373	0.0027933	0.00226244	0.00208768	0.00234742	0	1	4510.99	3180.76	4104.04	4890.15	0.859733	3.79219	3.73914	3.82753	6.73952	3.7871	6.6462	Vinculin	7.13035e-05	0.00167785	0.96099	5375.04	5.04745	0.541882	0	1	1.24485	0.238548	2583.02;1801.02;486.003;405.003;547.005;423.004;	2236.63;1801.02;473.345;389.635;517.269;367.338;	0.826576;0.872336;0.968453;0.935345;0.956226;0.827265;	5758	0.975455	0.975455	0.975165	0.975759
D:\test_move_folder\2022053_T3_Evosep_C1_E1_PRID_31_QID_17_b30-72h_Plate1_17_7091.d	2022053_T3_Evosep_C1_E1_PRID_31_QID_17_b30-72h_Plate1_17_7091	Q64727	Q64727	VINC_MOUSE	Vcl	2486.9	1591.78	1794.26	2486.9	1591.78	1794.26	1794.26	AVAGNISDPGLQK	AVAGNISDPGLQK	AVAGNISDPGLQK2	2	9.50616e-05	9.50616e-05	0.000208373	0.00289855	0.00196464	0.00208768	0.00205339	0	1	2486.9	1591.78	2167.17	7982.43	0.886778	3.81079	3.68709	3.84615	6.73952	3.80596	6.91071	Vinculin	7.13035e-05	0.00167785	0.957051	9160.11	3.26054	0.388695	0	0.999915	1.05417	0.293577	1650.01;841.007;227.002;171.002;351.002;209.001;	1650.01;732.958;103.927;42.8099;148.178;94.1346;	0.900696;0.870065;0.783673;0.429306;0.739348;0.478191;	5785	0.97	0.975455	0.973913	0.971818
D:\test_move_folder\2022053_T3_Evosep_C1_E1_PRID_31_QID_17_b6-72h_Plate1_18_7092.d	2022053_T3_Evosep_C1_E1_PRID_31_QID_17_b6-72h_Plate1_18_7092	Q64727	Q64727	VINC_MOUSE	Vcl	2728.82	2020.6	2555.18	2728.82	2020.6	2555.18	2555.18	AVAGNISDPGLQK	AVAGNISDPGLQK	AVAGNISDPGLQK2	2	0.000300183	0.000300183	0.000208373	0.00284091	0.0022831	0.00208768	0.00236407	0	1	2728.82	2020.6	2623.44	3386.02	0.895308	3.77526	3.72222	3.8106	6.73952	3.77668	6.88883	Vinculin	7.13035e-05	0.00167785	0.965076	3522.04	2.41293	0.365396	0	0.99973	0.912744	0.0960533	1782.02;1046.01;238.002;416.004;689.005;74.0007;	1619.76;1016.43;92.6388;381.224;689.005;28.7278;	0.883859;0.935618;0.653233;0.86796;0.882759;0.74754;	5731	0.965	0.975455	0.974598	0.966845
D:\test_move_folder\2022053_T3_Evosep_C1_E1_PRID_31_QID_17_c6-w1_Plate1_19_7093.d	2022053_T3_Evosep_C1_E1_PRID_31_QID_17_c6-w1_Plate1_19_7093	Q64727	Q64727	VINC_MOUSE	Vcl	2307.01	1798.11	1648.48	2307.01	1798.11	1648.48	1648.48	AVAGNISDPGLQK	AVAGNISDPGLQK	AVAGNISDPGLQK2	2	9.59728e-05	9.59728e-05	0.000208373	0.00383142	0.00308642	0.00208768	0.00318471	0	1	2307.01	1798.11	2053.68	4807.09	0.852128	3.79378	3.70541	3.91751	6.73952	3.78765	6.78809	Vinculin	7.13035e-05	0.00167785	0.855309	5400.06	2.24435	0.420296	0	0.999914	0.869368	0.246171	1220.01;892.007;321.003;317.003;524.004;42.0003;	1220.01;791.16;295.835;34.9445;0;8.62008;	0.844649;0.845274;0.901301;0.475286;-0.00145094;0.386652;	5758	0.976364	0.975455	0.974759	0.977255
D:\test_move_folder\2022053_T3_Evosep_C1_E1_PRID_31_QID_17_c1- w1_Plate1_20_7094.d	2022053_T3_Evosep_C1_E1_PRID_31_QID_17_c1- w1_Plate1_20_7094	Q64727	Q64727	VINC_MOUSE	Vcl	5826.42	5233.02	5237.93	5826.42	5233.02	5237.93	5237.93	AVAGNISDPGLQK	AVAGNISDPGLQK	AVAGNISDPGLQK2	2	0.00032175	0.00079438	0.000208373	0.00269542	0.00217865	0.00208768	0.00224719	0	1	1905.47	1599.64	1694.81	3277.64	0.848802	3.79433	3.74131	3.82971	6.73952	3.78363	6.67444	Vinculin	7.13035e-05	0.00167785	0.843315	3685.04	2.27829	0.46753	0	0.99929	0.936776	0.240345	824.007;1453.01;261.002;216.002;187.001;44.0003;	824.007;830.462;251.002;73.5466;40.5338;0;	0.948487;0.736033;0.89465;0.350373;0.286756;-0.422104;	5758	0.980909	0.975455	0.977423	0.978779
D:\test_move_folder\2022053_T3_Evosep_C1_E1_PRID_31_QID_17_a12-12h_Plate1_21_7095.d	2022053_T3_Evosep_C1_E1_PRID_31_QID_17_a12-12h_Plate1_21_7095	Q64727	Q64727	VINC_MOUSE	Vcl	4331.56	3830.56	4685.82	4331.56	3830.56	4685.82	4685.82	AVAGNISDPGLQK	AVAGNISDPGLQK	AVAGNISDPGLQK2	2	0.000263902	0.000263902	0.000208373	0.00460829	0.00346021	0.00208768	0.00353357	0	1	4463.29	3660.91	4363.49	6156.26	0.924212	3.80922	3.7562	3.86227	6.73952	3.81503	6.80041	Vinculin	7.13035e-05	0.00167785	0.959372	6297.06	3.28699	0.680271	0	0.999766	0.987618	0.108432	2202.02;2313.02;54.0004;572.004;468.004;149.001;	2202.02;2261.27;0;212.8;223.017;19.3666;	0.9314;0.917213;-0.611759;0.639519;0.760077;0.0402963;	5785	0.979545	0.975455	0.974344	0.981056
D:\test_move_folder\2022053_T3_Evosep_C1_E1_PRID_31_QID_17_a83- 12h_Plate1_23_7097.d	2022053_T3_Evosep_C1_E1_PRID_31_QID_17_a83- 12h_Plate1_23_7097	Q64727	Q64727	VINC_MOUSE	Vcl	4533.14	4371.47	3893.05	4533.14	4371.47	3893.05	3893.05	AVAGNISDPGLQK	AVAGNISDPGLQK	AVAGNISDPGLQK2	2	0.000111892	0.000111892	0.000208373	0.0030581	0.00235294	0.00208768	0.00242718	0	1	2742.2	2252.08	2495.55	6296.74	0.832989	3.84781	3.75945	3.93619	6.73952	3.84853	6.50237	Vinculin	7.13035e-05	0.00167785	0.981017	6919.07	3.58323	0.7244	0	0.9999	0.863739	0.349583	1820.01;2072.02;0;415.004;514.004;128.001;	832.225;1909.97;0;415.004;347.571;0;	0.72195;0.881372;0;0.906786;0.79372;0.531063;	5839	0.979091	0.975455	0.976223	0.979054
D:\test_move_folder\2022053_T3_Evosep_C1_E1_PRID_31_QID_17_QC_MeyBoukenna2_Plate1_24_7098.d	2022053_T3_Evosep_C1_E1_PRID_31_QID_17_QC_MeyBoukenna2_Plate1_24_7098	Q64727	Q64727	VINC_MOUSE	Vcl	2358.48	56998.9	34771.6	2358.48	56998.9	34771.6	34771.6	AVAGNISDPGLQK	AVAGNISDPGLQK	AVAGNISDPGLQK2	2	0.00934579	0.0571832	0.000208373	0.0135135	0.00925926	0.00208768	0.00952381	0	1	2358.48	56998.9	1179.24	60476	0.94349	3.79249	3.70409	3.84552	6.73952	3.78281	6.9446	Vinculin	7.13035e-05	0.00167785	0	120952	2.86677	0.633904	0	0.948121	1.09464	0.412753	947.006;1330.01;225.002;268.002;427.003;280.002;	947.006;1307.18;104.297;219.981;153.701;52.4186;	0.930639;0.965277;0.787094;0.827337;0.527032;0.245477;	5758	0.98	0.975455	0.976554	0.978955
D:\test_move_folder\2022053_T3_Evosep_C1_E1_PRID_31_QID_17_a1-12h_Plate1_25_7099.d	2022053_T3_Evosep_C1_E1_PRID_31_QID_17_a1-12h_Plate1_25_7099	Q64727	Q64727	VINC_MOUSE	Vcl	8600.85	8455.15	7770.09	8600.85	8455.15	7770.09	7770.09	AVAGNISDPGLQK	AVAGNISDPGLQK	AVAGNISDPGLQK2	2	0.0003465	0.000885939	0.000208373	0.00309598	0.00243309	0.00208768	0.00248756	0	1	953.189	934.877	833.816	2564.83	0.935873	3.81043	3.77509	3.86349	6.73952	3.82349	6.40429	Vinculin	7.13035e-05	0.00167785	0.815349	2932.02	2.49081	0.525539	0	0.999206	0.64683	0.0933848	332.002;444.005;196.002;89.0007;117.001;11.0001;	327.669;444.005;181.515;0;35.3753;3.88444;	0.949953;0.925099;0.936809;-0.0678344;0.0465981;0.721683;	5785	0.979545	0.975455	0.975228	0.979142
D:\test_move_folder\2022053_T3_Evosep_C1_E1_PRID_31_QID_17_a2-12h_Plate1_26_7100.d	2022053_T3_Evosep_C1_E1_PRID_31_QID_17_a2-12h_Plate1_26_7100	Q64727	Q64727	VINC_MOUSE	Vcl	8347.9	8092.4	7093.11	8347.9	8092.4	7093.11	7093.11	AVAGNISDPGLQK	AVAGNISDPGLQK	AVAGNISDPGLQK2	2	1.87016e-05	1.87016e-05	0.000208373	0.00286533	0.00219298	0.00208768	0.00225734	0	1	4702.48	3987.69	4243.59	4560.84	0.855338	3.79275	3.75739	3.84576	6.73952	3.79919	6.54878	Vinculin	7.13035e-05	0.00167785	0.945824	5054.04	3.73985	0.779663	0	0.999983	1.46327	0.179919	2448.02;2258.02;346.004;577.004;296.003;86.0007;	2150.64;2258.02;293.823;276.17;95.8883;25.079;	0.864034;0.853816;0.803381;0.790118;0.488466;0.611145;	5758	0.975	0.975455	0.975887	0.974953
D:\test_move_folder\2022053_T3_Evosep_C1_E1_PRID_31_QID_17_a87-12h_Plate1_28_7101.d	2022053_T3_Evosep_C1_E1_PRID_31_QID_17_a87-12h_Plate1_28_7101	Q64727	Q64727	VINC_MOUSE	Vcl	3960.85	2955.31	2922.95	3960.85	2955.31	2922.95	2922.95	AVAGNISDPGLQK	AVAGNISDPGLQK	AVAGNISDPGLQK2	2	3.87876e-06	3.87876e-06	0.000208373	0.0030581	0.00229885	0.00208768	0.00238095	0	1	3960.85	2955.31	3612.63	5206.23	0.905759	3.79472	3.74167	3.84775	6.73952	3.79202	6.57587	Vinculin	7.13035e-05	0.00167785	0.975388	5708.06	4.24076	0.591139	0	0.999997	1.36904	0.0702675	1889.02;1624.01;546.004;570.004;293.003;308.003;	1889.02;1561.99;509.846;485.966;105.293;296.357;	0.890773;0.945192;0.84047;0.877681;0.468663;0.871753;	5758	0.975455	0.975455	0.975516	0.975719
D:\test_move_folder\2022053_T3_Evosep_C1_E1_PRID_31_QID_17_a1-24h_Plate1_29_7102.d	2022053_T3_Evosep_C1_E1_PRID_31_QID_17_a1-24h_Plate1_29_7102	Q64727	Q64727	VINC_MOUSE	Vcl	6866.87	5214.11	5087.23	6866.87	5214.11	5087.23	5087.23	AVAGNISDPGLQK	AVAGNISDPGLQK	AVAGNISDPGLQK2	2	3.8832e-06	3.8832e-06	0.000208373	0.00268097	0.0021645	0.00208768	0.00223214	0	1	6866.87	5214.11	6627.18	7788.4	0.892609	3.79272	3.73971	3.84576	6.73952	3.79753	6.84654	Vinculin	7.13035e-05	0.00167785	0.97213	8070.08	5.07295	0.65812	0	0.999996	0.759353	0.197934	3808.03;2319.02;913.006;855.006;584.005;273.002;	3808.03;2145.83;913.006;728.688;548.266;245.604;	0.884593;0.870049;0.979066;0.808517;0.899541;0.843786;	5758	0.975	0.975455	0.973827	0.976405
D:\test_move_folder\2022053_T3_Evosep_C1_E1_PRID_31_QID_17_a38-24h_Plate1_30_7103.d	2022053_T3_Evosep_C1_E1_PRID_31_QID_17_a38-24h_Plate1_30_7103	Q64727	Q64727	VINC_MOUSE	Vcl	14763.2	10146.5	14378.8	14763.2	10146.5	14378.8	14378.8	AVAGNISDPGLQK	AVAGNISDPGLQK	AVAGNISDPGLQK2	2	1.58781e-06	1.58781e-06	0.000208373	0.0026455	0.00214133	0.00208768	0.00221239	0	1	14763.2	10146.5	12906.6	15379.7	0.938741	3.81268	3.75964	3.84801	6.73952	3.80848	6.96067	Vinculin	7.13035e-05	0.00167785	0.971181	17592.1	6.00278	0.661161	0	0.999999	0.796403	0.165138	6603.05;6837.06;1603.01;1740.01;1647.01;776.008;	6425.49;6734.75;1603.01;1740.01;1616.38;757.664;	0.914497;0.962894;0.934445;0.965403;0.919343;0.980054;	5785	0.975455	0.975455	0.974836	0.976079
D:\test_move_folder\2022053_T3_Evosep_C1_E1_PRID_31_QID_17_a87-24h_Plate1_31_7104.d	2022053_T3_Evosep_C1_E1_PRID_31_QID_17_a87-24h_Plate1_31_7104	Q64727	Q64727	VINC_MOUSE	Vcl	4551.3	3628.17	3693.4	4551.3	3628.17	3693.4	3693.4	AVAGNISDPGLQK	AVAGNISDPGLQK	AVAGNISDPGLQK2	2	2.24779e-05	2.24779e-05	0.000208373	0.00291545	0.00229358	0.00208768	0.00236967	0	1	3952.93	3073.52	3802.09	8601.84	0.835047	3.8235	3.75282	3.94722	6.73952	3.82204	6.95619	Vinculin	7.13035e-05	0.00167785	0.891578	8943.1	3.41179	0.498571	0	0.999979	0.408996	0.254562	2488.02;1444.01;460.004;711.006;498.005;99.0009;	2488.02;1315.67;149.246;711.006;412.144;0;	0.850944;0.813688;0.758316;0.942258;0.830277;0.164276;	5785	0.976667	0.975455	0.97526	0.976823
D:\test_move_folder\2022053_T3_Evosep_C1_E1_PRID_31_QID_17_a4-24h_Plate1_33_7106.d	2022053_T3_Evosep_C1_E1_PRID_31_QID_17_a4-24h_Plate1_33_7106	Q64727	Q64727	VINC_MOUSE	Vcl	7218.56	5097.12	5664.29	7218.56	5097.12	5664.29	5664.29	AVAGNISDPGLQK	AVAGNISDPGLQK	AVAGNISDPGLQK2	2	3.48604e-06	3.48604e-06	0.000208373	0.00257069	0.00208333	0.00208768	0.00214133	0	1	5502.86	4120.62	5245.7	6607.17	0.899991	3.82473	3.77172	3.86008	6.73952	3.81944	6.71661	Vinculin	7.13035e-05	0.00167785	0.950647	6931.07	4.42729	0.631493	0	0.999997	1.28205	0.26042	2652.02;2442.02;466.004;807.006;428.004;366.004;	2639.27;2442.02;421.575;672.35;383.795;124.67;	0.897089;0.910574;0.856854;0.823541;0.830054;0.594102;	5785	0.970909	0.975455	0.974543	0.972305
D:\test_move_folder\2022053_T3_Evosep_C1_E1_PRID_31_QID_17_a20-24h_Plate1_34_7107.d	2022053_T3_Evosep_C1_E1_PRID_31_QID_17_a20-24h_Plate1_34_7107	Q64727	Q64727	VINC_MOUSE	Vcl	3125.67	2180.02	2549.46	3125.67	2180.02	2549.46	2549.46	AVAGNISDPGLQK	AVAGNISDPGLQK	AVAGNISDPGLQK2	2	1.22714e-05	1.22714e-05	0.000208373	0.00263852	0.00212314	0.00208768	0.00218818	0	1	3125.67	2180.02	2782.85	3994.02	0.901487	3.80841	3.75538	3.86146	6.73952	3.80827	6.76874	Vinculin	7.13035e-05	0.00167785	0.970084	4486.05	4.06877	0.352828	0	0.999989	0.527085	0.145269	1699.01;1474.01;156.001;382.003;273.003;319.002;	1578.1;1474.01;73.5592;326.05;113.896;113.572;	0.931075;0.881947;0.658289;0.803489;0.744311;0.68697;	5758	0.97	0.975455	0.97292	0.972785
D:\test_move_folder\2022053_T3_Evosep_C1_E1_PRID_31_QID_17_b20-72h_Plate1_35_7108.d	2022053_T3_Evosep_C1_E1_PRID_31_QID_17_b20-72h_Plate1_35_7108	Q64727	Q64727	VINC_MOUSE	Vcl	3356.32	2631.46	2696.52	3356.32	2631.46	2696.52	2696.52	AVAGNISDPGLQK	AVAGNISDPGLQK	AVAGNISDPGLQK2	2	7.63508e-06	7.63508e-06	0.000208373	0.00299401	0.00239234	0.00208768	0.00248139	0	1	3356.32	2631.46	3459.22	5272.89	0.894701	3.82513	3.77211	3.89582	6.73952	3.82888	6.75493	Vinculin	7.13035e-05	0.00167785	0.937542	5116.05	3.29962	0.424319	0	0.999993	2.02788	0.0459055	1539.01;1798.02;226.002;356.003;575.005;94.0008;	1539.01;1734.32;82.9914;308.374;289.434;44.8099;	0.935137;0.87401;0.577257;0.86362;0.741094;0.750416;	5785	0.98	0.975455	0.974273	0.980668
D:\test_move_folder\2022053_T3_Evosep_C1_E1_PRID_31_QID_17_D19-w5_Plate1_37_7110.d	2022053_T3_Evosep_C1_E1_PRID_31_QID_17_D19-w5_Plate1_37_7110	Q64727	Q64727	VINC_MOUSE	Vcl	1265.1	1174.17	1471.97	1265.1	1174.17	1471.97	1471.97	AVAGNISDPGLQK	AVAGNISDPGLQK	AVAGNISDPGLQK2	2	0.000363372	0.000702294	0.000208373	0.00340136	0.00263852	0.00208768	0.0027027	0	1	1011.84	853.196	942.751	2617.22	0.930506	3.80618	3.77057	3.85922	6.73952	3.81438	6.48107	Vinculin	7.13035e-05	0.00167785	0.877534	2809.03	2.87989	0.223574	0	0.999373	1.34577	0.691993	492.004;931.006;98.0009;286.002;195.002;87.0008;	80.8382;931.006;0;155.101;81.8613;36.8875;	0.620285;0.957442;0.533884;0.642241;0.725839;0.704026;	5758	0.975	0.975455	0.974635	0.975579
D:\test_move_folder\2022053_T3_Evosep_C1_E1_PRID_31_QID_17_D38-w5_Plate1_39_7112.d	2022053_T3_Evosep_C1_E1_PRID_31_QID_17_D38-w5_Plate1_39_7112	Q64727	Q64727	VINC_MOUSE	Vcl	3886.76	2729.47	3203.78	3886.76	2729.47	3203.78	3203.78	AVAGNISDPGLQK	AVAGNISDPGLQK	AVAGNISDPGLQK2	2	0.000101626	0.000101626	0.000208373	0.00331126	0.0025641	0.00208768	0.0026455	0	1	3318.06	2508.87	2905.51	4676.97	0.923758	3.82301	3.78766	3.8938	6.73952	3.83223	6.5984	Vinculin	7.13035e-05	0.00167785	0.958951	5341.05	3.91116	0.282066	0	0.999909	0.509684	0.0749379	1595.01;1773.02;89.0007;419.003;477.004;0;	1595.01;1706.76;16.285;163.885;455.003;0;	0.931879;0.922456;0.26474;0.61255;0.946353;0;	5785	0.974545	0.975455	0.97364	0.976235
D:\test_move_folder\2022053_T3_Evosep_C1_E1_PRID_31_QID_17_A7-12_Plate1_41_7113.d	2022053_T3_Evosep_C1_E1_PRID_31_QID_17_A7-12_Plate1_41_7113	Q64727	Q64727	VINC_MOUSE	Vcl	4111.95	3700.18	3884.78	4111.95	3700.18	3884.78	3884.78	AVAGNISDPGLQK	AVAGNISDPGLQK	AVAGNISDPGLQK2	2	7.36123e-05	7.36123e-05	0.000208373	0.00296736	0.00232019	0.00208768	0.00238663	0	1	4684.46	3682.38	4112.6	6159.58	0.895395	3.8058	3.75277	3.87652	6.73952	3.8137	6.74666	Vinculin	7.13035e-05	0.00167785	0.964687	7016.08	4.10644	0.382655	0	0.999934	1.34315	0.0423454	2681.02;1609.01;911.008;293.003;542.005;318.003;	2681.02;1551.54;451.893;114.325;195.902;158.377;	0.924771;0.887474;0.748307;0.649552;0.523229;0.773999;	5758	0.979545	0.975455	0.975092	0.979954
D:\test_move_folder\2022053_T3_Evosep_C1_E1_PRID_31_QID_17_A26-72_Plate1_46_7115.d	2022053_T3_Evosep_C1_E1_PRID_31_QID_17_A26-72_Plate1_46_7115	Q64727	Q64727	VINC_MOUSE	Vcl	2200.73	1657.57	1615.22	2200.73	1657.57	1615.22	1615.22	AVAGNISDPGLQK	AVAGNISDPGLQK	AVAGNISDPGLQK2	2	2.79486e-06	2.79486e-06	0.000208373	0.00276243	0.00225734	0.00208768	0.00232558	0	1	2200.73	1657.57	2066.38	3336.13	0.904399	3.80675	3.7714	3.8598	6.73952	3.81658	6.67283	Vinculin	7.13035e-05	0.00167785	0.957289	3553.03	5.02306	0.511293	0	0.999997	1.27496	0.0910384	1267.01;867.007;269.002;590.004;238.002;80.0006;	1121.1;810.635;269.002;528.379;130.485;26.0971;	0.876656;0.930299;0.941972;0.925667;0.708092;0.467893;	5758	0.97	0.975455	0.974522	0.971482
D:\test_move_folder\2022053_T3_Evosep_C1_E1_PRID_31_QID_17_A25-12_Plate1_47_7116.d	2022053_T3_Evosep_C1_E1_PRID_31_QID_17_A25-12_Plate1_47_7116	Q64727	Q64727	VINC_MOUSE	Vcl	3877.92	3143.61	2833.93	3877.92	3143.61	2833.93	2833.93	AVAGNISDPGLQK	AVAGNISDPGLQK	AVAGNISDPGLQK2	2	1.02747e-05	1.02747e-05	0.000208373	0.0037594	0.00285714	0.00208768	0.00293255	0	1	3877.92	3143.61	3737.38	4944.13	0.831725	3.79036	3.73729	3.86101	6.73952	3.79751	6.7675	Vinculin	7.13035e-05	0.00167785	0.951446	5130.05	3.60702	0.797935	0	0.999991	1.24175	0.208073	1879.02;2174.02;149.001;318.003;284.002;228.002;	1664.64;2174.02;39.2643;158.157;151.181;189.878;	0.803672;0.859037;0.50878;0.785974;0.586268;0.813395;	5731	0.98	0.975455	0.975519	0.980191
D:\test_move_folder\2022053_T3_Evosep_C1_E1_PRID_31_QID_17_QC_MeyBoukenna4_Plate1_48_7117.d	2022053_T3_Evosep_C1_E1_PRID_31_QID_17_QC_MeyBoukenna4_Plate1_48_7117	Q64727	Q64727	VINC_MOUSE	Vcl	1971.59	49997.1	36693.9	1971.59	49997.1	36693.9	36693.9	AVAGNISDPGLQK	AVAGNISDPGLQK	AVAGNISDPGLQK2	2	0.00232558	0.0404557	0.000208373	0.0138889	0.00961538	0.00208768	0.01	0	1	1971.59	49997.1	985.796	30928.3	0.796005	3.80593	3.77056	3.85893	6.73952	3.81298	6.58003	Vinculin	7.13035e-05	0.00167785	0.235518	61856.5	2.93452	0.283807	0	0.962527	1.33811	0.49496	947.007;1359.01;370.003;122.001;615.004;79.0008;	780.177;1016.36;175.06;61.4288;274.916;79.0008;	0.87052;0.816827;0.343031;0.739689;0.652309;0.848946;	5758	0.975	0.975455	0.976557	0.975902
D:\test_move_folder\2022053_T3_Evosep_C1_E1_PRID_31_QID_17_b9-6h_Plate2_1_7119.d	2022053_T3_Evosep_C1_E1_PRID_31_QID_17_b9-6h_Plate2_1_7119	Q64727	Q64727	VINC_MOUSE	Vcl	1638.12	1464.75	1803.78	1638.12	1464.75	1803.78	1803.78	AVAGNISDPGLQK	AVAGNISDPGLQK	AVAGNISDPGLQK2	2	0.000323102	0.000371909	0.000208373	0.0030303	0.002331	0.00208768	0.00240385	0	1	1666.68	1360.69	1452.57	2120.48	0.87059	3.70159	3.66625	3.75465	6.73952	3.69053	6.76776	Vinculin	7.13035e-05	0.00167785	0.851361	2433.02	3.69757	0.398763	0	0.999664	0.447761	0.42023	523.004;1249.01;299.002;180.001;219.001;69.0007;	523.004;1094.02;49.6546;35.7913;83.6248;26.3476;	0.848322;0.92012;0.0138486;0.0574053;0.770601;0.770601;	5596	0.98	0.975455	0.975988	0.979432
D:\test_move_folder\2022053_T3_Evosep_C1_E1_PRID_31_QID_17_b12-6h_Plate2_2_7120.d	2022053_T3_Evosep_C1_E1_PRID_31_QID_17_b12-6h_Plate2_2_7120	Q64727	Q64727	VINC_MOUSE	Vcl	7048.13	5692.69	5073.49	7048.13	5692.69	5073.49	5073.49	AVAGNISDPGLQK	AVAGNISDPGLQK	AVAGNISDPGLQK2	2	6.7547e-05	6.7547e-05	0.000208373	0.0027248	0.00209205	0.00208768	0.00214592	0	1	2184.67	1863.28	1946.1	2662.62	0.816441	3.76932	3.73398	3.82237	6.73952	3.76951	6.64296	Vinculin	7.13035e-05	0.00167785	0.864894	2989.03	3.58469	0.558061	0	0.999939	0.701421	0.127272	1154.01;875.008;340.002;143.001;489.003;11.0001;	1027.82;875.008;281.848;47.0622;359.593;0;	0.816249;0.80677;0.847166;0.689616;0.763807;-0.31409;	5704	0.975	0.975455	0.976951	0.974255
D:\test_move_folder\2022053_T3_Evosep_C1_E1_PRID_31_QID_17_a15-12h_Plate2_3_7121.d	2022053_T3_Evosep_C1_E1_PRID_31_QID_17_a15-12h_Plate2_3_7121	Q64727	Q64727	VINC_MOUSE	Vcl	4090.31	3741.01	3979.47	4090.31	3741.01	3979.47	3979.47	AVAGNISDPGLQK	AVAGNISDPGLQK	AVAGNISDPGLQK2	2	4.43534e-05	4.43534e-05	0.000208373	0.00390625	0.00293255	0.00208768	0.003003	0	1	3255.45	2807.71	3198.6	5290.02	0.799127	3.78831	3.75296	3.91202	6.73952	3.79027	6.79431	Vinculin	7.13035e-05	0.00167785	0.948763	5384.04	3.53294	0.379986	0	0.99996	0.583174	0.137964	1593.02;1508.01;470.004;605.005;634.005;257.002;	1355.67;1508.01;391.772;522.378;561.123;71.1388;	0.801003;0.790705;0.825052;0.813987;0.829009;0.434434;	5731	0.98	0.975455	0.976335	0.979161
D:\test_move_folder\2022053_T3_Evosep_C1_E1_PRID_31_QID_17_ a16-12h_Plate2_4_7122.d	2022053_T3_Evosep_C1_E1_PRID_31_QID_17_ a16-12h_Plate2_4_7122	Q64727	Q64727	VINC_MOUSE	Vcl	3919.96	3552.01	3555.76	3919.96	3552.01	3555.76	3555.76	AVAGNISDPGLQK	AVAGNISDPGLQK	AVAGNISDPGLQK2	2	2.46925e-06	2.46925e-06	0.000208373	0.00332226	0.0025641	0.00208768	0.0026178	0	1	3777.46	3199.01	3571.61	5688.21	0.901054	3.84022	3.78716	3.89323	6.73952	3.84424	6.71941	Vinculin	7.13035e-05	0.00167785	0.983415	6016.05	3.37056	0.611042	0	0.999998	1.49377	0.114951	1682.01;1934.02;607.005;500.004;238.002;161.002;	1578.21;1934.02;265.233;228.695;112.555;46.6387;	0.899349;0.925607;0.732171;0.741227;0.758431;0.414883;	5812	0.975	0.975455	0.975961	0.974886
D:\test_move_folder\2022053_T3_Evosep_C1_E1_PRID_31_QID_17_a14-24h_Plate2_6_7124.d	2022053_T3_Evosep_C1_E1_PRID_31_QID_17_a14-24h_Plate2_6_7124	Q64727	Q64727	VINC_MOUSE	Vcl	3771.73	2914.62	2766.64	3771.73	2914.62	2766.64	2766.64	AVAGNISDPGLQK	AVAGNISDPGLQK	AVAGNISDPGLQK2	2	0.000304971	0.00900959	0.000208373	0.003125	0.00238663	0.00208768	0.00246914	0	1	1753.22	1366.51	1769.79	5762	0.783395	3.82817	3.77513	3.95187	6.73952	3.83991	6.67083	Vinculin	7.13035e-05	0.00167785	0.855307	5708.06	1.5089	0.648569	0	0.991946	0.764489	0.21877	1101.01;1379.01;221.002;80.0007;359.003;62.0006;	489.593;1228.94;34.6877;0;359.003;53.4646;	0.595993;0.861515;0.660746;-0.246328;0.748333;0.81645;	5812	0.974545	0.975455	0.975161	0.974963
D:\test_move_folder\2022053_T3_Evosep_C1_E1_PRID_31_QID_17_a16-24h_Plate2_7_7125.d	2022053_T3_Evosep_C1_E1_PRID_31_QID_17_a16-24h_Plate2_7_7125	Q64727	Q64727	VINC_MOUSE	Vcl	4008.31	3098.47	3749.58	4008.31	3098.47	3749.58	3749.58	AVAGNISDPGLQK	AVAGNISDPGLQK	AVAGNISDPGLQK2	2	1.72725e-06	1.72725e-06	0.000208373	0.00307692	0.002457	0.00208768	0.00254453	0	1	4008.31	3098.47	4185.08	4929.24	0.947991	3.80608	3.75304	3.84143	6.73952	3.79714	6.95763	Vinculin	7.13035e-05	0.00167785	0.961356	4721.04	4.24292	0.795681	0	0.999998	1.4803	0.0960501	2098.01;1965.01;205.002;606.004;418.004;128.001;	2020.01;1812.01;176.286;578.003;336.694;128.001;	0.964768;0.937838;0.860107;0.969817;0.802552;0.944575;	5758	0.965455	0.975455	0.97536	0.965454
D:\test_move_folder\2022053_T3_Evosep_C1_E1_PRID_31_QID_17_a1524h_Plate2_9_7126.d	2022053_T3_Evosep_C1_E1_PRID_31_QID_17_a1524h_Plate2_9_7126	Q64727	Q64727	VINC_MOUSE	Vcl	4563.95	2821.73	3284.5	4563.95	2821.73	3284.5	3284.5	AVAGNISDPGLQK	AVAGNISDPGLQK	AVAGNISDPGLQK2	2	9.66274e-06	9.66274e-06	0.000208373	0.00319489	0.00258398	0.00208768	0.00266667	0	1	3171.59	2475.19	3194.49	6660.8	0.835796	3.82239	3.76937	3.89308	6.73952	3.81776	6.66246	Vinculin	7.13035e-05	0.00167785	0.984528	6613.05	3.77644	0.797687	0	0.999991	0.963228	0.0656712	2002.02;2105.02;241.002;634.004;335.003;54.0005;	966.422;2105.02;100.15;222.776;151.131;16.0696;	0.792017;0.860416;0.740767;0.543785;0.705664;0.638591;	5785	0.970455	0.975455	0.974786	0.972198
D:\test_move_folder\2022053_T3_Evosep_C1_E1_PRID_31_QID_17_a8-24h_Plate2_13_7130.d	2022053_T3_Evosep_C1_E1_PRID_31_QID_17_a8-24h_Plate2_13_7130	Q64727	Q64727	VINC_MOUSE	Vcl	3881.37	3197.23	3488.6	3881.37	3197.23	3488.6	3488.6	AVAGNISDPGLQK	AVAGNISDPGLQK	AVAGNISDPGLQK2	2	3.38413e-06	3.38413e-06	0.000208373	0.00274725	0.00219298	0.00208768	0.00225734	0	1	4002.09	3166.36	3740.69	5882.03	0.890881	3.80605	3.77067	3.91206	6.73952	3.81183	6.51741	Vinculin	7.13035e-05	0.00167785	0.955919	6293.07	4.50487	0.821239	0	0.999997	0.250917	0.152458	1569.02;2517.02;149.001;422.004;562.005;203.002;	1431.55;2517.02;53.5213;394.847;512.291;83.7622;	0.856175;0.914755;0.696374;0.889713;0.910594;0.630478;	5758	0.979091	0.975455	0.976558	0.977839
D:\test_move_folder\2022053_T3_Evosep_C1_E1_PRID_31_QID_17_a40-24h_Plate2_14_7131.d	2022053_T3_Evosep_C1_E1_PRID_31_QID_17_a40-24h_Plate2_14_7131	Q64727	Q64727	VINC_MOUSE	Vcl	6825.36	4908.71	5711.87	6825.36	4908.71	5711.87	5711.87	AVAGNISDPGLQK	AVAGNISDPGLQK	AVAGNISDPGLQK2	2	0.000126454	0.000126454	0.000208373	0.00292398	0.00218341	0.00208768	0.00224719	0	1	4392.65	3325.16	3724.51	3583.25	0.860632	3.82019	3.76716	3.87321	6.73952	3.82106	6.57743	Vinculin	7.13035e-05	0.00167785	0.964581	4226.04	3.80947	0.550447	0	0.999887	1.61811	0.0742424	2764.02;1627.02;745.006;450.003;11.0001;91.0008;	2500.28;1627.02;265.354;440.736;0;19.1356;	0.857906;0.888858;0.713249;0.966159;0.215897;0.330128;	5785	0.97	0.975455	0.975325	0.970652
D:\test_move_folder\2022053_T3_Evosep_C1_E1_PRID_31_QID_17_b7- 72h_Plate2_15_7132.d	2022053_T3_Evosep_C1_E1_PRID_31_QID_17_b7- 72h_Plate2_15_7132	Q64727	Q64727	VINC_MOUSE	Vcl	2038.08	1328.06	1484.95	2038.08	1328.06	1484.95	1484.95	AVAGNISDPGLQK	AVAGNISDPGLQK	AVAGNISDPGLQK2	2	2.53004e-05	2.53004e-05	0.000208373	0.0025	0.00193798	0.00208768	0.0020284	0	1	1804.86	1227.34	1698.55	3116.01	0.862187	3.82158	3.76855	3.85693	6.73952	3.81124	6.76631	Vinculin	7.13035e-05	0.00167785	0.942396	3311.03	3.03778	0.185064	0	0.999977	0.733104	0.4005	760.005;1382.01;172.001;300.003;369.002;13.0001;	732.081;1072.78;0;291.35;369.002;4.73165;	0.912928;0.827561;-0.155712;0.950154;0.89015;0.719661;	5785	0.966364	0.975455	0.975292	0.967975
D:\test_move_folder\2022053_T3_Evosep_C1_E1_PRID_31_QID_17_b37-72h_Plate2_16_7133.d	2022053_T3_Evosep_C1_E1_PRID_31_QID_17_b37-72h_Plate2_16_7133	Q64727	Q64727	VINC_MOUSE	Vcl	2567.75	2026.33	2951.99	2567.75	2026.33	2951.99	2951.99	AVAGNISDPGLQK	AVAGNISDPGLQK	AVAGNISDPGLQK2	2	0.000167041	0.000167041	0.000208373	0.0030303	0.00244499	0.00208768	0.00250627	0	1	2335.22	1744.25	2161.65	3715.68	0.854272	3.80301	3.74999	3.85602	6.73952	3.80187	6.61927	Vinculin	7.13035e-05	0.00167785	0.935723	4014.04	2.37402	0.783442	0	0.999849	0.688314	0.109992	1275.01;1103.01;180.001;366.003;239.002;0;	1275.01;1002.44;57.7717;126.143;70.9606;0;	0.890158;0.84479;0.226811;0.663857;0.763224;0;	5758	0.98	0.975455	0.97603	0.979571
D:\test_move_folder\2022053_T3_Evosep_C1_E1_PRID_31_QID_17_b13- 72h_Plate2_18_7135.d	2022053_T3_Evosep_C1_E1_PRID_31_QID_17_b13- 72h_Plate2_18_7135	Q64727	Q64727	VINC_MOUSE	Vcl	2993.92	2717.4	2919.09	2993.92	2717.4	2919.09	2919.09	AVAGNISDPGLQK	AVAGNISDPGLQK	AVAGNISDPGLQK2	2	0.00116788	0.0433262	0.000208373	0.00294985	0.00242718	0.00208768	0.0025	0	1	1643.3	1216.79	1247.27	2219.36	0.812378	3.8254	3.77235	3.87841	6.73952	3.82222	6.63393	Vinculin	7.13035e-05	0.00167785	0.472404	2924.03	1.64511	0.153644	0	0.962189	0.528254	0.422535	1251.01;879.006;382.003;208.002;0;60.0005;	1251.01;201.352;190.935;91.5186;0;0;	0.889246;0.354081;0.792039;0.57602;0;0.146982;	5785	0.98	0.975455	0.976758	0.978184
D:\test_move_folder\2022053_T3_Evosep_C1_E1_PRID_31_QID_17_c7-w1_Plate2_19_7136.d	2022053_T3_Evosep_C1_E1_PRID_31_QID_17_c7-w1_Plate2_19_7136	Q64727	Q64727	VINC_MOUSE	Vcl	2311.61	2203.38	2298.52	2311.61	2203.38	2298.52	2298.52	AVAGNISDPGLQK	AVAGNISDPGLQK	AVAGNISDPGLQK2	2	3.43131e-05	3.43131e-05	0.000208373	0.0035461	0.002849	0.00208768	0.00294985	0	1	1877.64	1512.92	1719.37	3272.76	0.856244	3.8064	3.77105	3.84175	6.73952	3.8047	6.59067	Vinculin	7.13035e-05	0.00167785	0.944985	3574.03	4.22201	0.616855	0	0.999969	0.527085	0.191983	822.007;1356.01;357.003;221.002;64.0007;114.001;	635.881;1132.07;109.688;78.3755;48.0006;114.001;	0.845197;0.87199;0.757777;0.781081;0.801784;0.801784;	5758	0.975	0.975455	0.975784	0.974411
D:\test_move_folder\2022053_T3_Evosep_C1_E1_PRID_31_QID_17_b24-6h_Plate2_20_7137.d	2022053_T3_Evosep_C1_E1_PRID_31_QID_17_b24-6h_Plate2_20_7137	Q64727	Q64727	VINC_MOUSE	Vcl	3064.56	2458.52	3011.63	3064.56	2458.52	3011.63	3011.63	AVAGNISDPGLQK	AVAGNISDPGLQK	AVAGNISDPGLQK2	2	6.9644e-06	6.9644e-06	0.000208373	0.00265957	0.00212766	0.00208768	0.0021978	0	1	3064.56	2458.52	2964.52	4684.96	0.93237	3.82439	3.78904	3.87741	6.73952	3.83155	6.78001	Vinculin	7.13035e-05	0.00167785	0.976872	4843.05	4.37964	0.386184	0	0.999994	0	-10000000	1680.02;1265.01;388.004;265.002;211.001;181.001;	1613.01;1063.54;388.004;232.36;187.613;66.846;	0.97563;0.871167;0.920292;0.845079;0.874282;0.67246;	5785	0.979545	0.975455	0.97462	0.97982
D:\test_move_folder\2022053_T3_Evosep_C1_E1_PRID_31_QID_17_a11-12h_Plate2_21_7138.d	2022053_T3_Evosep_C1_E1_PRID_31_QID_17_a11-12h_Plate2_21_7138	Q64727	Q64727	VINC_MOUSE	Vcl	4940.46	4116.12	3513.13	4940.46	4116.12	3513.13	3513.13	AVAGNISDPGLQK	AVAGNISDPGLQK	AVAGNISDPGLQK2	2	1.27294e-05	1.27294e-05	0.000208373	0.00364964	0.00276243	0.00208768	0.00282486	0	1	4940.46	4116.12	4690.98	6316.16	0.875838	3.80564	3.75264	3.85867	6.73952	3.80473	6.56949	Vinculin	7.13035e-05	0.00167785	0.980049	6652.07	4.48562	0.523812	0	0.999989	1.65158	0.0409291	2802.02;2002.02;411.003;521.004;500.004;291.003;	2579.18;2002.02;359.255;483.101;446.799;63.6132;	0.828112;0.944188;0.837581;0.850171;0.829874;0.626208;	5758	0.979545	0.975455	0.975382	0.979255
D:\test_move_folder\2022053_T3_Evosep_C1_E1_PRID_31_QID_17_QC_MeyBoukenna8_Plate2_48_7163.d	2022053_T3_Evosep_C1_E1_PRID_31_QID_17_QC_MeyBoukenna8_Plate2_48_7163	Q64727	Q64727	VINC_MOUSE	Vcl	2635.16	30274.9	23210.9	2635.16	30274.9	23210.9	23210.9	AVAGNISDPGLQK	AVAGNISDPGLQK	AVAGNISDPGLQK2	2	0.00574713	0.0463299	0.000208373	0.00943396	0.00689655	0.00208768	0.0070922	0	1	2635.16	30274.9	1317.58	26264.7	0.715217	3.78903	3.73597	3.87738	6.73952	3.794	6.66863	Vinculin	7.13035e-05	0.00167785	0.0688982	52529.5	2.1644	0.805007	0	0.957843	0.2749	0.468202	2284.02;1586.01;479.004;226.002;318.003;170.001;	728.918;1586.01;320.234;226.002;106.218;55.912;	0.21715;0.952453;0.673972;0.927464;0.594583;0.440089;	5731	0.975455	0.975455	0.977467	0.973404
D:\test_move_folder\2022054_T3_Evosep_C1_E1_PRID_31_QID_17_a82-12h_Plate3_9_7172.d	2022054_T3_Evosep_C1_E1_PRID_31_QID_17_a82-12h_Plate3_9_7172	Q64727	Q64727	VINC_MOUSE	Vcl	5491.84	4468.47	4402.86	5491.84	4468.47	4402.86	4402.86	AVAGNISDPGLQK	AVAGNISDPGLQK	AVAGNISDPGLQK2	2	6.0479e-06	6.0479e-06	0.000208373	0.00307692	0.00245098	0.00208768	0.00249377	0	1	5491.84	4468.47	5126.03	5562.13	0.924213	3.80481	3.75178	3.85783	6.73952	3.80239	6.72927	Vinculin	7.13035e-05	0.00167785	0.966527	5959.05	3.91776	0.768043	0	0.999995	2.12289	0.164261	2787.02;2619.02;322.002;389.004;504.004;125.001;	2787.02;2613.17;91.6488;344.276;471.1;40.8293;	0.919535;0.936004;0.730277;0.838641;0.835574;0.415268;	5758	0.975909	0.975455	0.977411	0.974178
D:\test_move_folder\2022053_T3_Evosep_C1_E1_PRID_31_QID_17_a6-24h_Plate1_14_7088.d	2022053_T3_Evosep_C1_E1_PRID_31_QID_17_a6-24h_Plate1_14_7088	Q64727	Q64727	VINC_MOUSE	Vcl	4403.64	3109.83	2315.1	4403.64	3109.83	2315.1	2315.1	AVAGNISDPGLQK	AVAGNISDPGLQK	AVAGNISDPGLQK2	2	2.5577e-05	2.5577e-05	0.000208373	0.00337838	0.0026178	0.00208768	0.00269542	0	1	4403.64	3109.83	3940.05	5292.36	0.916325	3.79165	3.7386	3.87999	6.73952	3.79207	6.63718	Vinculin	7.13035e-05	0.00167785	0.946355	5915.06	3.85756	0.586402	0	0.999977	1.08854	0.0684919	2137.02;2227.02;442.004;436.003;739.006;55.0004;	1944.71;2227.02;231.904;274.032;344.048;0;	0.942898;0.9097;0.757108;0.70699;0.763013;-0.0285035;	5758	0.974545	0.975455	0.973294	0.976874
D:\test_move_folder\2022053_T3_Evosep_C1_E1_PRID_31_QID_17_a9-12h_Plate1_22_7096.d	2022053_T3_Evosep_C1_E1_PRID_31_QID_17_a9-12h_Plate1_22_7096	Q64727	Q64727	VINC_MOUSE	Vcl	4955.58	3718.04	3774.49	4955.58	3718.04	3774.49	3774.49	AVAGNISDPGLQK	AVAGNISDPGLQK	AVAGNISDPGLQK2	2	4.00766e-07	4.00766e-07	0.000208373	0.00243902	0.00180505	0.00208768	0.00186567	0	1	3584.21	2964.72	3594.11	5032.91	0.88936	3.79392	3.75858	3.84696	6.73952	3.80041	6.7982	Vinculin	7.13035e-05	0.00167785	0.965907	5019.04	4.40863	0.330995	0	1	1.50788	0.057178	1838.02;1750.02;353.003;596.004;283.002;151.001;	1698.48;1750.02;135.709;527.521;257.327;58.7023;	0.911083;0.877573;0.769484;0.811505;0.866523;0.747234;	5758	0.975	0.975455	0.975223	0.975048
D:\test_move_folder\2022053_T3_Evosep_C1_E1_PRID_31_QID_17_a2-24h_Plate1_32_7105.d	2022053_T3_Evosep_C1_E1_PRID_31_QID_17_a2-24h_Plate1_32_7105	Q64727	Q64727	VINC_MOUSE	Vcl	3761.87	2568.76	2507.52	3761.87	2568.76	2507.52	2507.52	AVAGNISDPGLQK	AVAGNISDPGLQK	AVAGNISDPGLQK2	2	2.35164e-06	2.35164e-06	0.000208373	0.00306748	0.00230415	0.00208768	0.00238663	0	1	3761.87	2568.76	3373.61	4405.08	0.949982	3.80492	3.75188	3.85793	6.73952	3.80643	6.69525	Vinculin	7.13035e-05	0.00167785	0.953903	4912.04	3.41474	0.719887	0	0.999998	1.05417	0.182828	1618.01;1945.02;287.002;343.003;335.002;48.0004;	1536.86;1945.02;279.992;246.853;175.652;11.7309;	0.937728;0.956373;0.972843;0.63776;0.786525;0.529853;	5758	0.975417	0.975455	0.972225	0.978726
D:\test_move_folder\2022053_T3_Evosep_C1_E1_PRID_31_QID_17_A39-12_Plate1_44_7114.d	2022053_T3_Evosep_C1_E1_PRID_31_QID_17_A39-12_Plate1_44_7114	Q64727	Q64727	VINC_MOUSE	Vcl	3623.42	2669.04	2965.64	3623.42	2669.04	2965.64	2965.64	AVAGNISDPGLQK	AVAGNISDPGLQK	AVAGNISDPGLQK2	2	3.25176e-05	3.25176e-05	0.000208373	0.00316456	0.00253165	0.00208768	0.00260417	0	1	2513.69	2012.37	2384.85	5128.97	0.828076	3.78988	3.71917	3.84291	6.73952	3.78633	6.78244	Vinculin	7.13035e-05	0.00167785	0.900942	5406.05	3.83083	0.658162	0	0.999971	0.959636	0.102443	1590.01;1260.01;591.005;356.002;220.002;209.002;	1332.93;651.424;529.336;356.002;88.9175;180.543;	0.832108;0.766842;0.89328;0.870375;0.679116;0.84594;	5731	0.975	0.975455	0.974873	0.975548
D:\test_move_folder\2022053_T3_Evosep_C1_E1_PRID_31_QID_17_a11-24h_Plate2_23_7140.d	2022053_T3_Evosep_C1_E1_PRID_31_QID_17_a11-24h_Plate2_23_7140	Q64727	Q64727	VINC_MOUSE	Vcl	3474.09	2774.09	2956.79	3474.09	2774.09	2956.79	2956.79	AVAGNISDPGLQK	AVAGNISDPGLQK	AVAGNISDPGLQK2	2	3.44269e-05	3.44269e-05	0.000208373	0.00294118	0.00235294	0.00208768	0.00242131	0	1	3474.09	2774.09	3471.89	5196.77	0.931575	3.8405	3.78747	3.89349	6.73952	3.84692	6.73485	Vinculin	7.13035e-05	0.00167785	0.938088	5200.05	4.01653	0.690835	0	0.999969	1.3857	0.938367	1700.01;1526.01;277.002;320.003;186.001;177.001;	1671.07;1526.01;277.002;119.774;181.676;0;	0.873683;0.985609;0.983148;0.440573;0.82995;0.35935;	5812	0.979583	0.975455	0.97507	0.979856
D:\test_move_folder\2022053_T3_Evosep_C1_E1_PRID_31_QID_17_QC_MeyBoukenna6_Plate2_24_7141.d	2022053_T3_Evosep_C1_E1_PRID_31_QID_17_QC_MeyBoukenna6_Plate2_24_7141	Q64727	Q64727	VINC_MOUSE	Vcl	1924.76	56694.5	45495.1	1924.76	56694.5	45495.1	45495.1	AVAGNISDPGLQK	AVAGNISDPGLQK	AVAGNISDPGLQK2	2	0.00253807	0.0482019	0.000208373	0.0133333	0.00917431	0.00208768	0.00943396	0	1	1924.76	56694.5	962.378	33757.8	0.925266	3.84121	3.7882	3.87658	6.73952	3.83122	6.88795	Vinculin	7.13035e-05	0.00167785	0.0696155	67515.6	4.09294	0.388354	0	0.95583	0.799744	0.495468	676.006;1244.01;266.002;124.001;483.004;229.002;	649.006;1194.01;81.7379;124.001;483.004;176.115;	0.932748;0.948502;0.526436;0.936262;0.957525;0.806239;	5812	0.975455	0.975455	0.977693	0.974167
D:\test_move_folder\2022053_T3_Evosep_C1_E1_PRID_31_QID_17_a20-12h_Plate2_25_7142.d	2022053_T3_Evosep_C1_E1_PRID_31_QID_17_a20-12h_Plate2_25_7142	Q64727	Q64727	VINC_MOUSE	Vcl	3708.25	3435.24	3049.39	3708.25	3435.24	3049.39	3049.39	AVAGNISDPGLQK	AVAGNISDPGLQK	AVAGNISDPGLQK2	2	2.39468e-05	2.39468e-05	0.000208373	0.00238663	0.00184502	0.00208768	0.00191571	0	1	2254.17	1837.7	2138.27	4693.65	0.847135	3.84245	3.78943	3.91315	6.73952	3.83506	6.68323	Vinculin	7.13035e-05	0.00167785	0.928325	4948.05	3.88005	0.463472	0	0.999978	0.541948	0.147308	1854.02;1185.01;217.002;487.004;518.004;128.001;	974.534;1185.01;94.6269;79.1644;483.402;0;	0.738142;0.953378;0.63913;0.472049;0.844929;0.209158;	5812	0.975455	0.975455	0.974543	0.976309
D:\test_move_folder\2022053_T3_Evosep_C1_E1_PRID_31_QID_17_a88-12h_Plate2_26_7143.d	2022053_T3_Evosep_C1_E1_PRID_31_QID_17_a88-12h_Plate2_26_7143	Q64727	Q64727	VINC_MOUSE	Vcl	3808.7	2872.53	3178.07	3808.7	2872.53	3178.07	3178.07	AVAGNISDPGLQK	AVAGNISDPGLQK	AVAGNISDPGLQK2	2	2.95161e-05	2.95161e-05	0.000208373	0.0025	0.00183824	0.00208768	0.00191939	0	1	3321.91	2393.22	2945.78	4648.5	0.834742	3.8304	3.77737	3.8834	6.73952	3.84068	6.51283	Vinculin	7.13035e-05	0.00167785	0.963362	5242.05	3.8668	0.408534	0	0.999974	0.559169	0.148424	1857.02;1437.01;491.004;635.006;329.003;69.0005;	1791.29;1263.23;267.391;635.006;102.855;0;	0.856711;0.835479;0.684093;0.969622;0.434915;0.18224;	5785	0.974167	0.975455	0.97242	0.97764
D:\test_move_folder\2022053_T3_Evosep_C1_E1_PRID_31_QID_17_a3-24h_Plate2_28_7145.d	2022053_T3_Evosep_C1_E1_PRID_31_QID_17_a3-24h_Plate2_28_7145	Q64727	Q64727	VINC_MOUSE	Vcl	4297.05	3230.75	3960.35	4297.05	3230.75	3960.35	3960.35	AVAGNISDPGLQK	AVAGNISDPGLQK	AVAGNISDPGLQK2	2	9.48031e-06	9.48031e-06	0.000208373	0.0027248	0.00220751	0.00208768	0.00227273	0	1	4297.05	3230.75	4107.03	6844.4	0.860989	3.80422	3.75121	3.8749	6.73952	3.81315	6.68626	Vinculin	7.13035e-05	0.00167785	0.947721	7161.08	4.40013	0.564266	0	0.999991	1.50434	0.160158	2250.02;2617.02;595.005;989.009;411.004;284.002;	1145.37;2617.02;534.661;457.338;362.707;109.257;	0.798932;0.890568;0.849152;0.706514;0.894073;0.780099;	5758	0.975455	0.975455	0.973647	0.976763
D:\test_move_folder\2022053_T3_Evosep_C1_E1_PRID_31_QID_17_a37-24h_Plate2_29_7146.d	2022053_T3_Evosep_C1_E1_PRID_31_QID_17_a37-24h_Plate2_29_7146	Q64727	Q64727	VINC_MOUSE	Vcl	5904.75	4301.72	4280.42	5904.75	4301.72	4280.42	4280.42	AVAGNISDPGLQK	AVAGNISDPGLQK	AVAGNISDPGLQK2	2	6.44977e-05	6.44977e-05	0.000208373	0.00273973	0.00221729	0.00208768	0.0022831	0	1	4709.66	3796.66	4946.76	5739.13	0.897744	3.80434	3.7513	3.85735	6.73952	3.8087	6.79359	Vinculin	7.13035e-05	0.00167785	0.96422	5464.05	3.61166	0.530388	0	0.999942	0.986082	0.0730055	2769.02;2087.02;186.002;565.004;226.002;523.005;	2622.64;2087.02;0;302.673;0;487.164;	0.870106;0.932474;0.291027;0.791552;-0.19008;0.846966;	5758	0.974545	0.975455	0.974062	0.976174
D:\test_move_folder\2022053_T3_Evosep_C1_E1_PRID_31_QID_17_a88-24h_Plate2_30_7147.d	2022053_T3_Evosep_C1_E1_PRID_31_QID_17_a88-24h_Plate2_30_7147	Q64727	Q64727	VINC_MOUSE	Vcl	9644.06	6578.4	5736.84	9644.06	6578.4	5736.84	5736.84	AVAGNISDPGLQK	AVAGNISDPGLQK	AVAGNISDPGLQK2	2	4.2941e-05	4.2941e-05	0.000208373	0.00318471	0.0025974	0.00208768	0.00265252	0	1	7582.98	5506.63	6886.78	7584.34	0.952355	3.80414	3.75114	3.85716	6.73952	3.82449	6.60555	Vinculin	7.13035e-05	0.00167785	0.967591	8351.05	4.30017	0.708861	0	0.999961	1.31969	0.0383461	4126.03;2663.03;805.006;521.004;556.004;106.001;	4126.03;2663.03;793.921;521.005;286.566;0;	0.952605;0.96508;0.908366;0.901368;0.769985;0.372261;	5758	0.979091	0.975455	0.973091	0.980742
D:\test_move_folder\2022053_T3_Evosep_C1_E1_PRID_31_QID_17_a21-24h_Plate2_31_7148.d	2022053_T3_Evosep_C1_E1_PRID_31_QID_17_a21-24h_Plate2_31_7148	Q64727	Q64727	VINC_MOUSE	Vcl	3487.04	2869.9	3435.67	3487.04	2869.9	3435.67	3435.67	AVAGNISDPGLQK	AVAGNISDPGLQK	AVAGNISDPGLQK2	2	0.000345304	0.0012092	0.000208373	0.00331126	0.00242718	0.00208768	0.00251256	0	1	3620.16	2774.43	3252.41	7017.61	0.87357	3.80236	3.714	3.8554	6.73952	3.79731	6.72102	Vinculin	7.13035e-05	0.00167785	0.914929	7811.09	3.7903	0.582314	0	0.998918	0.722904	0.17389	1831.01;1442.01;483.004;387.003;546.005;234.002;	1831.01;1306.14;483.004;182.924;473.806;0;	0.889765;0.825449;0.942307;0.74522;0.810486;-0.26509;	5758	0.975	0.975455	0.974913	0.975259
D:\test_move_folder\2022053_T3_Evosep_C1_E1_PRID_31_QID_17_a19-24h_Plate2_32_7149.d	2022053_T3_Evosep_C1_E1_PRID_31_QID_17_a19-24h_Plate2_32_7149	Q64727	Q64727	VINC_MOUSE	Vcl	5130.52	3986.71	3121.09	5130.52	3986.71	3121.09	3121.09	AVAGNISDPGLQK	AVAGNISDPGLQK	AVAGNISDPGLQK2	2	3.50939e-06	3.50939e-06	0.000208373	0.00298507	0.00250627	0.00208768	0.00257732	0	1	4123.2	3328.98	4203.03	5639.16	0.871454	3.8041	3.75106	3.85718	6.73952	3.80328	6.68113	Vinculin	7.13035e-05	0.00167785	0.971332	5532.05	3.78082	0.578159	0	0.999997	0.141795	0.193523	1644.02;1926.02;775.005;410.003;203.002;338.003;	1515.77;1926.02;681.417;190.095;86.1959;0;	0.849567;0.898654;0.843262;0.717942;0.724229;-0.0535742;	5758	0.975	0.975455	0.974743	0.975852
D:\test_move_folder\2022053_T3_Evosep_C1_E1_PRID_31_QID_17_a22-24h_Plate2_33_7150.d	2022053_T3_Evosep_C1_E1_PRID_31_QID_17_a22-24h_Plate2_33_7150	Q64727	Q64727	VINC_MOUSE	Vcl	3354.72	2770.46	3419.73	3354.72	2770.46	3419.73	3419.73	AVAGNISDPGLQK	AVAGNISDPGLQK	AVAGNISDPGLQK2	2	1.19642e-06	1.19642e-06	0.000208373	0.00273224	0.00220264	0.00208768	0.00227273	0	1	3354.72	2770.46	3292.9	6080.89	0.913468	3.82052	3.7675	3.87353	6.73952	3.82954	6.63648	Vinculin	7.13035e-05	0.00167785	0.971928	6195.06	3.96833	0.23141	0	0.999999	0.898035	0.0395709	1431.01;1850.02;161.001;609.005;684.006;83.0005;	1390;1815.49;149.23;609.005;656.199;81.4001;	0.945062;0.893435;0.8629;0.923895;0.904858;0.891644;	5785	0.973182	0.975455	0.973301	0.975686
D:\test_move_folder\2022053_T3_Evosep_C1_E1_PRID_31_QID_17_b19-72h_Plate2_35_7152.d	2022053_T3_Evosep_C1_E1_PRID_31_QID_17_b19-72h_Plate2_35_7152	Q64727	Q64727	VINC_MOUSE	Vcl	6217.96	4564.02	4762.25	6217.96	4564.02	4762.25	4762.25	AVAGNISDPGLQK	AVAGNISDPGLQK	AVAGNISDPGLQK2	2	8.32206e-05	8.32206e-05	0.000208373	0.00257732	0.00215054	0.00208768	0.00221239	0	1	3149.11	2607.81	3203.79	6785.88	0.879292	3.80889	3.77354	3.86203	6.73952	3.82266	6.6533	Vinculin	7.13035e-05	0.00167785	0.992655	6670.06	4.11459	0.469562	0	0.999924	0.551335	0.132061	2901.02;837.007;373.003;798.005;403.004;180.001;	2804.76;196.034;148.316;798.005;369.477;83.542;	0.927377;0.322663;0.705684;0.926631;0.859095;0.342453;	5758	0.969545	0.975455	0.972329	0.973491
D:\test_move_folder\2022053_T3_Evosep_C1_E1_PRID_31_QID_17_D31-w5_Plate2_37_7154.d	2022053_T3_Evosep_C1_E1_PRID_31_QID_17_D31-w5_Plate2_37_7154	Q64727	Q64727	VINC_MOUSE	Vcl	1525.67	1333.08	1220.64	1525.67	1333.08	1220.64	1220.64	AVAGNISDPGLQK	AVAGNISDPGLQK	AVAGNISDPGLQK2	2	0.000618047	0.0119512	0.000208373	0.003125	0.0025	0.00208768	0.00259067	0	1	751.927	592.473	691.443	5014.43	0.7402	3.80816	3.70212	3.84351	6.73952	3.79735	6.73623	Vinculin	7.13035e-05	0.00167785	0.815412	5453.06	1.5732	0.668342	0	0.989419	1.08551	0.836882	402.003;574.004;73.0006;200.001;275.002;213.002;	177.923;574.004;0;0;132.123;0;	0.620696;0.777242;0.413134;0.415328;0.703992;-0.321798;	5758	0.965	0.975455	0.970111	0.970781
D:\test_move_folder\2022053_T3_Evosep_C1_E1_PRID_31_QID_17_D37-w5_Plate2_38_7155.d	2022053_T3_Evosep_C1_E1_PRID_31_QID_17_D37-w5_Plate2_38_7155	Q64727	Q64727	VINC_MOUSE	Vcl	2804.46	2166.09	2223.56	2804.46	2166.09	2223.56	2223.56	AVAGNISDPGLQK	AVAGNISDPGLQK	AVAGNISDPGLQK2	2	0.000305157	0.00359035	0.000208373	0.00308642	0.00234742	0.00208768	0.00243309	0	1	1708.26	1280.76	1584.94	4026.74	0.884494	3.78635	3.73335	3.83938	6.73952	3.79693	6.64945	Vinculin	7.13035e-05	0.00167785	0.935956	4340.05	2.48933	0.447615	0	0.996793	1.17546	0.0923529	804.006;1288.01;360.002;228.002;488.003;215.002;	309.648;1288.01;110.602;0;145.049;0;	0.698687;0.962628;0.49478;-0.13404;0.412978;-0.479383;	5731	0.975	0.975455	0.97118	0.979706
D:\test_move_folder\2022053_T3_Evosep_C1_E1_PRID_31_QID_17_D32-w5_Plate2_39_7156.d	2022053_T3_Evosep_C1_E1_PRID_31_QID_17_D32-w5_Plate2_39_7156	Q64727	Q64727	VINC_MOUSE	Vcl	1553.86	1293.54	1149.53	1553.86	1293.54	1149.53	1149.53	AVAGNISDPGLQK	AVAGNISDPGLQK	AVAGNISDPGLQK2	2	0.000293083	0.00151839	0.000208373	0.0030303	0.0021645	0.00208768	0.00224215	0	1	1307.95	977.547	1164.38	3248.49	0.832433	3.79365	3.74065	3.84667	6.73952	3.79833	6.52152	Vinculin	7.13035e-05	0.00167785	0.749146	3649.04	2.47427	0.36381	0	0.998631	0.276004	0.163468	1109.01;576.004;355.003;0;383.003;129.001;	653.043;299.905;355.003;0;162.383;0;	0.78003;0.779972;0.973149;0;0.621437;0.162512;	5731	0.97625	0.975455	0.975479	0.976388
D:\test_move_folder\2022053_T3_Evosep_C1_E1_PRID_31_QID_17_A22-24_Plate2_40_7157.d	2022053_T3_Evosep_C1_E1_PRID_31_QID_17_A22-24_Plate2_40_7157	Q64727	Q64727	VINC_MOUSE	Vcl	8139.27	6787.51	6053.21	8139.27	6787.51	6053.21	6053.21	AVAGNISDPGLQK	AVAGNISDPGLQK	AVAGNISDPGLQK2	2	1.86735e-05	1.86735e-05	0.000208373	0.00226757	0.00175747	0.00208768	0.00182815	0	1	4877.93	4332.83	4742.64	6948.83	0.89698	3.82194	3.76892	3.87496	6.73952	3.82985	6.64453	Vinculin	7.13035e-05	0.00167785	0.962583	7147.06	4.21019	0.61557	0	0.999983	1.36818	0.268968	3039.02;1728.01;582.004;591.004;481.004;285.002;	3039.02;1568.66;270.253;530.607;469.004;248.288;	0.941591;0.83868;0.733712;0.846124;0.965904;0.815305;	5785	0.975455	0.975455	0.975475	0.975223
D:\test_move_folder\2022053_T3_Evosep_C1_E1_PRID_31_QID_17_A24-12_Plate2_43_7158.d	2022053_T3_Evosep_C1_E1_PRID_31_QID_17_A24-12_Plate2_43_7158	Q64727	Q64727	VINC_MOUSE	Vcl	4395.69	3533.96	3988.82	4395.69	3533.96	3988.82	3988.82	AVAGNISDPGLQK	AVAGNISDPGLQK	AVAGNISDPGLQK2	2	7.37436e-06	7.37436e-06	0.000208373	0.00217865	0.00171527	0.00208768	0.00178891	0	1	4296.89	3188.39	3786.19	4716.82	0.906914	3.84016	3.78715	3.91086	6.73952	3.84307	6.72075	Vinculin	7.13035e-05	0.00167785	0.933897	5353.04	3.994	0.499629	0	0.999993	0.748674	0.358157	1626.01;2230.02;682.006;223.002;526.005;173.002;	1448.01;2230.02;618.864;138.759;464.728;29.9831;	0.853916;0.956682;0.851589;0.50666;0.802106;0.649742;	5812	0.975455	0.975455	0.975055	0.97609
D:\test_move_folder\2022053_T3_Evosep_C1_E1_PRID_31_QID_17_A40-12_Plate2_44_7159.d	2022053_T3_Evosep_C1_E1_PRID_31_QID_17_A40-12_Plate2_44_7159	Q64727	Q64727	VINC_MOUSE	Vcl	2878.79	2448.3	2652.92	2878.79	2448.3	2652.92	2652.92	AVAGNISDPGLQK	AVAGNISDPGLQK	AVAGNISDPGLQK2	2	7.98711e-05	7.98711e-05	0.000208373	0.00381679	0.00278552	0.00208768	0.00286533	0	1	2878.79	2448.3	2939.71	4166.39	0.866276	3.80658	3.75355	3.84191	6.73952	3.81183	6.62994	Vinculin	7.13035e-05	0.00167785	0.948826	4080.05	4.41302	0.472636	0	0.999928	1.44803	0.217221	1316.01;1571.01;265.002;386.004;308.003;246.002;	1183.84;1571.01;123.934;138.881;158.759;224.302;	0.872497;0.870001;0.759637;0.609126;0.0332537;0.893301;	5758	0.98	0.975455	0.974958	0.98053
D:\test_move_folder\2022053_T3_Evosep_C1_E1_PRID_31_QID_17_D3-w5_1_Plate2_45_7160.d	2022053_T3_Evosep_C1_E1_PRID_31_QID_17_D3-w5_1_Plate2_45_7160	Q64727	Q64727	VINC_MOUSE	Vcl	2071.67	1795.66	1922.22	2071.67	1795.66	1922.22	1922.22	AVAGNISDPGLQK	AVAGNISDPGLQK	AVAGNISDPGLQK2	2	0.000319183	0.000913981	0.000208373	0.00306748	0.00242131	0.00208768	0.00250627	0	1	685.654	579.187	664.102	2861.18	0.887837	3.82295	3.76995	3.8583	6.73952	3.82824	6.49748	Vinculin	7.13035e-05	0.00167785	0.914624	2954.03	3.10692	0.150083	0	0.999179	1.79703	0.823277	361.002;674.006;135.001;84.0005;317.002;12.0001;	0;550.653;135.001;19.5314;0;4.26139;	0.412593;0.88199;0.911685;0.439842;0.322792;0.700649;	5785	0.985	0.975455	0.976057	0.984748
D:\test_move_folder\2022053_T3_Evosep_C1_E1_PRID_31_QID_17_A5-12_Plate2_46_7161.d	2022053_T3_Evosep_C1_E1_PRID_31_QID_17_A5-12_Plate2_46_7161	Q64727	Q64727	VINC_MOUSE	Vcl	9208.38	7553.69	7746.61	9208.38	7553.69	7746.61	7746.61	AVAGNISDPGLQK	AVAGNISDPGLQK	AVAGNISDPGLQK2	2	2.39389e-05	2.39389e-05	0.000208373	0.0031746	0.00261097	0.00208768	0.00265957	0	1	6000.52	5440.11	6149.29	8030.36	0.899811	3.80537	3.75231	3.84069	6.73952	3.80762	6.86826	Vinculin	7.13035e-05	0.00167785	0.970349	7836.08	4.59143	0.426302	0	0.999979	0.496943	0.0804243	3439.03;2636.03;725.007;1132.01;612.005;460.003;	3120.89;2636.03;243.605;1114.36;326.283;393.234;	0.862835;0.962913;0.690703;0.920197;0.793524;0.815532;	5758	0.975909	0.975455	0.979547	0.972174
D:\test_move_folder\2022053_T3_Evosep_C1_E1_PRID_31_QID_17_b5- 6h_Plate3_1_7164.d	2022053_T3_Evosep_C1_E1_PRID_31_QID_17_b5- 6h_Plate3_1_7164	Q64727	Q64727	VINC_MOUSE	Vcl	4244.04	3848.73	3301.07	4244.04	3848.73	3301.07	3301.07	AVAGNISDPGLQK	AVAGNISDPGLQK	AVAGNISDPGLQK2	2	0.000115746	0.000115746	0.000208373	0.00287356	0.00232558	0.00208768	0.00239808	0	1	2318.72	2055.96	2224.45	3426.81	0.890106	3.81013	3.75711	3.84556	6.73952	3.8186	6.50304	Vinculin	7.13035e-05	0.00167785	0.946854	3572.03	3.88993	0.63044	0	0.999895	1.72818	0.514141	946.007;1274.01;462.004;264.002;164.002;96.0008;	946.007;1189.36;183.349;95.2871;131.063;32.1027;	0.840021;0.951183;0.75232;0.774194;0.807847;0.727862;	5758	0.985	0.975455	0.980006	0.979918
D:\test_move_folder\2022053_T3_Evosep_C1_E1_PRID_31_QID_17_b8-6h_Plate3_2_7165.d	2022053_T3_Evosep_C1_E1_PRID_31_QID_17_b8-6h_Plate3_2_7165	Q64727	Q64727	VINC_MOUSE	Vcl	7184.69	4608.12	4521.82	7184.69	4608.12	4521.82	4521.82	AVAGNISDPGLQK	AVAGNISDPGLQK	AVAGNISDPGLQK2	2	2.11555e-06	2.11555e-06	0.000208373	0.0026178	0.00204918	0.00208768	0.00210084	0	1	6492.36	4466.72	5049.47	5966.22	0.891964	3.83026	3.77724	3.88326	6.73952	3.83183	6.56649	Vinculin	7.13035e-05	0.00167785	0.983435	7671.07	4.05235	0.79923	0	0.999998	0.872359	0.0568493	3151.03;2929.02;701.005;596.004;521.004;0;	3151.03;2695.59;645.741;211.746;474.404;0;	0.87266;0.921618;0.862374;0.668975;0.883554;0;	5812	0.98	0.975455	0.978686	0.976494
D:\test_move_folder\2022053_T3_Evosep_C1_E1_PRID_31_QID_17_b16-6h_Plate3_3_7166.d	2022053_T3_Evosep_C1_E1_PRID_31_QID_17_b16-6h_Plate3_3_7166	Q64727	Q64727	VINC_MOUSE	Vcl	4987.46	4140.36	4527.99	4987.46	4140.36	4527.99	4527.99	AVAGNISDPGLQK	AVAGNISDPGLQK	AVAGNISDPGLQK2	2	2.74457e-05	2.74457e-05	0.000208373	0.00359712	0.00259067	0.00208768	0.0026455	0	1	3010.95	2724.18	2969.76	4059.73	0.891652	3.84133	3.7883	3.87669	6.73952	3.8387	6.58499	Vinculin	7.13035e-05	0.00167785	0.939458	4116.04	3.50921	0.300535	0	0.999975	0.774063	0.0532021	1414.01;1709.02;217.002;190.002;376.003;185.001;	1318.7;1475.25;217.002;169.852;376.003;153.196;	0.918506;0.857245;0.962371;0.885292;0.979043;0.814169;	5812	0.970909	0.975455	0.978527	0.96962
D:\test_move_folder\2022053_T3_Evosep_C1_E1_PRID_31_QID_17_b37-6h_Plate3_4_7167.d	2022053_T3_Evosep_C1_E1_PRID_31_QID_17_b37-6h_Plate3_4_7167	Q64727	Q64727	VINC_MOUSE	Vcl	2941.08	2288.11	2693.28	2941.08	2288.11	2693.28	2693.28	AVAGNISDPGLQK	AVAGNISDPGLQK	AVAGNISDPGLQK2	2	0.000244424	0.000244424	0.000208373	0.00266667	0.00183824	0.00208768	0.00222717	0	1	1929.08	1589.12	1931.33	4188.93	0.843109	3.82255	3.76954	3.87556	6.73952	3.82462	6.64596	Vinculin	7.13035e-05	0.00167785	0.937767	4184.05	3.00916	0.653193	0	0.99978	1.7018	0.145005	1421.01;1303.01;193.002;279.002;146.001;25.0002;	1421.01;487.587;20.4812;95.3163;0;0;	0.908733;0.670348;0.40288;0.724907;-0.0141666;-0.260243;	5785	0.98	0.975455	0.976473	0.977747
D:\test_move_folder\2022053_T3_Evosep_C1_E1_PRID_31_QID_17_b7- 6h_Plate3_5_7168.d	2022053_T3_Evosep_C1_E1_PRID_31_QID_17_b7- 6h_Plate3_5_7168	Q64727	Q64727	VINC_MOUSE	Vcl	3283.66	2581.31	2545.94	3283.66	2581.31	2545.94	2545.94	AVAGNISDPGLQK	AVAGNISDPGLQK	AVAGNISDPGLQK2	2	8.52765e-06	8.52765e-06	0.000208373	0.002849	0.00222717	0.00208768	0.00229885	0	1	3283.66	2581.31	3250.62	3987.51	0.948067	3.82453	3.77151	3.87755	6.73952	3.83815	6.41735	Vinculin	7.13035e-05	0.00167785	0.986049	4028.04	5.02779	0.472432	0	0.999992	1.00709	0.0528376	1478.01;1237.01;621.006;349.003;271.002;88.0006;	1478.01;1224.06;581.587;216.918;0;83.1965;	0.948402;0.944576;0.954561;0.619955;0.257634;0.877859;	5785	0.984091	0.975455	0.975667	0.984012
D:\test_move_folder\2022053_T3_Evosep_C1_E1_PRID_31_QID_17_a7-12h_Plate3_6_7169.d	2022053_T3_Evosep_C1_E1_PRID_31_QID_17_a7-12h_Plate3_6_7169	Q64727	Q64727	VINC_MOUSE	Vcl	4922.13	4139.75	3771.88	4922.13	4139.75	3771.88	3771.88	AVAGNISDPGLQK	AVAGNISDPGLQK	AVAGNISDPGLQK2	2	7.10452e-05	7.10452e-05	0.000208373	0.00309598	0.00239234	0.00208768	0.002457	0	1	4922.13	4139.75	4887.6	4713.74	0.908365	3.82325	3.77022	3.87628	6.73952	3.82022	6.92466	Vinculin	7.13035e-05	0.00167785	0.968842	4747.04	3.50874	0.562854	0	0.999936	1.40308	0.0672349	2592.02;2159.02;568.005;541.004;280.002;56.0004;	2463.45;1890.68;568.005;285.45;28.2345;0;	0.948729;0.836862;0.971314;0.662271;0.291279;-0.0258791;	5785	0.976364	0.975455	0.976643	0.974926
D:\test_move_folder\2022053_T3_Evosep_C1_E1_PRID_31_QID_17_a5-12h_Plate3_7_7170.d	2022053_T3_Evosep_C1_E1_PRID_31_QID_17_a5-12h_Plate3_7_7170	Q64727	Q64727	VINC_MOUSE	Vcl	6150.32	5678.53	6450.89	6150.32	5678.53	6450.89	6450.89	AVAGNISDPGLQK	AVAGNISDPGLQK	AVAGNISDPGLQK2	2	1.61606e-06	1.61606e-06	0.000208373	0.00321543	0.00242718	0.00208768	0.00248756	0	1	6150.32	5678.53	6715.51	6587.47	0.921724	3.82242	3.76941	3.87546	6.73952	3.83837	6.61311	Vinculin	7.13035e-05	0.00167785	0.982082	6033.06	4.45817	0.880255	0	0.999999	1.7011	0.108787	2845.02;3027.02;387.004;855.008;419.004;195.002;	2780.11;3027.02;343.195;830.553;372.678;153.861;	0.92572;0.92989;0.817339;0.892273;0.827554;0.783624;	5785	0.979545	0.975455	0.97728	0.978646
D:\test_move_folder\2022054_T3_Evosep_C1_E1_PRID_31_QID_17_a19-12h_Plate3_23_7186.d	2022054_T3_Evosep_C1_E1_PRID_31_QID_17_a19-12h_Plate3_23_7186	Q64727	Q64727	VINC_MOUSE	Vcl	5319.25	4465.87	4259.5	5319.25	4465.87	4259.5	4259.5	AVAGNISDPGLQK	AVAGNISDPGLQK	AVAGNISDPGLQK2	2	1.48446e-05	1.48446e-05	0.000208373	0.00282486	0.00227273	0.00208768	0.00233645	0	1	3954.84	3364.31	3724.92	5222.67	0.943322	3.85608	3.80304	3.89141	6.73952	3.85503	6.72346	Vinculin	7.13035e-05	0.00167785	0.935258	5545.04	4.24353	0.323294	0	0.999987	2.46288	0.324804	2179.02;1673.01;275.002;676.005;192.002;220.002;	2159.89;1673.01;121.942;585.229;76.8988;82.5815;	0.976169;0.915192;0.747466;0.809107;0.724455;0.669251;	5839	0.980455	0.975455	0.980104	0.976345
D:\test_move_folder\2022053_T3_Evosep_C1_E1_PRID_31_QID_17_a14-12h_Plate2_5_7123.d	2022053_T3_Evosep_C1_E1_PRID_31_QID_17_a14-12h_Plate2_5_7123	Q64727	Q64727	VINC_MOUSE	Vcl	2717.35	2366.23	2119.47	2717.35	2366.23	2119.47	2119.47	AVAGNISDPGLQK	AVAGNISDPGLQK	AVAGNISDPGLQK2	2	3.68371e-05	3.68371e-05	0.000208373	0.00287356	0.00232558	0.00208768	0.00239234	0	1	2717.35	2366.23	2887.82	4302	0.891924	3.80464	3.75162	3.85766	6.73952	3.7912	6.84802	Vinculin	7.13035e-05	0.00167785	0.949895	4048.04	4.38549	0.262857	0	0.999967	0.567041	0.402627	1536.01;1261.01;167.001;278.002;547.005;267.002;	1420.26;1261.01;36.0728;230.414;488.597;252.251;	0.850734;0.954159;0.338113;0.842113;0.817538;0.872524;	5758	0.975455	0.975455	0.974743	0.976153
D:\test_move_folder\2022053_T3_Evosep_C1_E1_PRID_31_QID_17_b31-72h_Plate2_17_7134.d	2022053_T3_Evosep_C1_E1_PRID_31_QID_17_b31-72h_Plate2_17_7134	Q64727	Q64727	VINC_MOUSE	Vcl	4583.63	3581.38	3558.39	4583.63	3581.38	3558.39	3558.39	AVAGNISDPGLQK	AVAGNISDPGLQK	AVAGNISDPGLQK2	2	2.49492e-06	2.49492e-06	0.000208373	0.002849	0.0022831	0.00208768	0.00233645	0	1	2853.24	2240.26	2739.37	5323.76	0.889354	3.84045	3.78742	3.87579	6.73952	3.83256	6.73458	Vinculin	7.13035e-05	0.00167785	0.969546	5545.05	3.99353	0.881926	0	0.999998	1.08764	0.279759	1576.01;1497.01;211.002;482.004;459.004;88.0006;	1269.19;1373.05;211.002;355.101;118.817;43.1593;	0.84236;0.932938;0.888418;0.811214;0.531753;0.716829;	5812	0.975455	0.975455	0.975677	0.97454
D:\test_move_folder\2022053_T3_Evosep_C1_E1_PRID_31_QID_17_a10-12h_Plate2_22_7139.d	2022053_T3_Evosep_C1_E1_PRID_31_QID_17_a10-12h_Plate2_22_7139	Q64727	Q64727	VINC_MOUSE	Vcl	5230.49	4449.13	5551.17	5230.49	4449.13	5551.17	5551.17	AVAGNISDPGLQK	AVAGNISDPGLQK	AVAGNISDPGLQK2	2	1.59201e-06	1.59201e-06	0.000208373	0.003125	0.00251889	0.00208768	0.00258398	0	1	5230.49	4449.13	5268.48	6930.02	0.892466	3.80458	3.75154	3.8576	6.73952	3.80519	6.66272	Vinculin	7.13035e-05	0.00167785	0.972366	6880.05	4.94356	0.812068	0	0.999999	0.430319	0.179569	2642.02;2124.02;626.005;487.005;436.004;188.002;	2642.02;1962.46;626.005;464.45;419.596;93.512;	0.908662;0.855206;0.94092;0.90631;0.918165;0.763601;	5758	0.979545	0.975455	0.976283	0.978931
D:\test_move_folder\2022053_T3_Evosep_C1_E1_PRID_31_QID_17_a4-12h_Plate2_27_7144.d	2022053_T3_Evosep_C1_E1_PRID_31_QID_17_a4-12h_Plate2_27_7144	Q64727	Q64727	VINC_MOUSE	Vcl	3605.91	2995.78	2775.44	3605.91	2995.78	2775.44	2775.44	AVAGNISDPGLQK	AVAGNISDPGLQK	AVAGNISDPGLQK2	2	7.10277e-05	7.10277e-05	0.000208373	0.00324675	0.00255754	0.00208768	0.00263852	0	1	3113.12	2132.89	2477.06	3704.75	0.934434	3.80479	3.75174	3.85782	6.73952	3.81676	6.44214	Vinculin	7.13035e-05	0.00167785	0.959713	4656.06	3.40292	0.527428	0	0.999935	0.591322	0.173821	1459.01;1570.01;267.002;357.002;382.004;111.001;	1459.01;1570.01;84.0974;170.296;250.157;68.2805;	0.955966;0.936478;0.522704;0.711884;0.548307;0.623218;	5758	0.975	0.975455	0.974945	0.9755
D:\test_move_folder\2022053_T3_Evosep_C1_E1_PRID_31_QID_17_A81-24_Plate2_47_7162.d	2022053_T3_Evosep_C1_E1_PRID_31_QID_17_A81-24_Plate2_47_7162	Q64727	Q64727	VINC_MOUSE	Vcl	7286.63	7390.4	6453.67	7286.63	7390.4	6453.67	6453.67	AVAGNISDPGLQK	AVAGNISDPGLQK	AVAGNISDPGLQK2	2	1.26675e-06	1.26675e-06	0.000208373	0.00392157	0.00289855	0.00208768	0.00295858	0	1	2130.78	1908.57	1675.49	2211.96	0.848274	3.79139	3.7384	3.82672	6.73952	3.80714	6.42458	Vinculin	7.13035e-05	0.00167785	0.888794	2813.03	3.1965	0.745495	0	0.999999	0.779309	0.132335	943.008;1357.01;118.001;247.002;150.001;98.0007;	943.008;1141.87;45.9019;101.188;146.88;86.2942;	0.890474;0.8174;0.749324;0.781784;0.892382;0.861586;	5731	0.985	0.975455	0.978866	0.979544
D:\test_move_folder\2022053_T3_Evosep_C1_E1_PRID_31_QID_17_a23-12h_Plate3_8_7171.d	2022053_T3_Evosep_C1_E1_PRID_31_QID_17_a23-12h_Plate3_8_7171	Q64727	Q64727	VINC_MOUSE	Vcl	3281.45	2499.82	2231.4	3281.45	2499.82	2231.4	2231.4	AVAGNISDPGLQK	AVAGNISDPGLQK	AVAGNISDPGLQK2	2	0.000150076	0.000150076	0.000208373	0.00319489	0.00263852	0.00208768	0.00271003	0	1	3281.45	2499.82	3048.26	4804.5	0.890463	3.78652	3.75118	3.89255	6.73952	3.79575	6.65969	Vinculin	7.13035e-05	0.00167785	0.933099	5172.05	3.20162	0.506712	0	0.999865	1.47265	0.224741	1676.02;1349.01;314.003;490.004;509.004;102.001;	1627.91;1349.01;304.537;270.63;193.15;28.2783;	0.930752;0.850488;0.852179;0.747256;0.632091;0.515697;	5731	0.983636	0.975455	0.97739	0.980685
D:\test_move_folder\2022054_T3_Evosep_C1_E1_PRID_31_QID_17_d38-w1_Plate3_15_7178.d	2022054_T3_Evosep_C1_E1_PRID_31_QID_17_d38-w1_Plate3_15_7178	Q64727	Q64727	VINC_MOUSE	Vcl	2994.62	2801.17	2516.83	2994.62	2801.17	2516.83	2516.83	AVAGNISDPGLQK	AVAGNISDPGLQK	AVAGNISDPGLQK2	2	1.98339e-05	1.98339e-05	0.000208373	0.00321543	0.00250627	0.00208768	0.00258398	0	1	3324.56	2688.24	3154.61	3712.05	0.889096	3.84159	3.80623	3.89459	6.73952	3.8466	6.59139	Vinculin	7.13035e-05	0.00167785	0.979023	3912.03	3.67021	0.398117	0	0.999982	1.48556	0.233654	1704.01;1409.01;450.004;382.002;498.004;139.001;	1534.23;1409.01;381.321;180.018;236.967;29.0842;	0.894392;0.898683;0.832362;0.714201;0.769652;0.297001;	5812	0.984091	0.975455	0.97937	0.979821
D:\test_move_folder\2022054_T3_Evosep_C1_E1_PRID_31_QID_17_c32-w1_Plate3_16_7179.d	2022054_T3_Evosep_C1_E1_PRID_31_QID_17_c32-w1_Plate3_16_7179	Q64727	Q64727	VINC_MOUSE	Vcl	2663.26	2326.5	2054.67	2663.26	2326.5	2054.67	2054.67	AVAGNISDPGLQK	AVAGNISDPGLQK	AVAGNISDPGLQK2	2	0.000251138	0.000251138	0.000208373	0.00377358	0.00278552	0.00208768	0.00285714	0	1	1608.18	1372.73	1580.1	2793.39	0.859064	3.84339	3.80804	3.93175	6.73952	3.85072	6.4529	Vinculin	7.13035e-05	0.00167785	0.889539	2843.03	2.52708	0.493029	0	0.999772	0.900156	0.211514	894.007;944.007;250.002;391.003;253.002;0;	894.007;506.628;207.547;260.145;46.2229;0;	0.921479;0.765697;0.818124;0.728894;0.00325047;0;	5812	0.989091	0.975455	0.980122	0.983745
D:\test_move_folder\2022054_T3_Evosep_C1_E1_PRID_31_QID_17_c31b-w1_Plate3_17_7180.d	2022054_T3_Evosep_C1_E1_PRID_31_QID_17_c31b-w1_Plate3_17_7180	Q64727	Q64727	VINC_MOUSE	Vcl	2985.96	2388.62	2367.16	2985.96	2388.62	2367.16	2367.16	AVAGNISDPGLQK	AVAGNISDPGLQK	AVAGNISDPGLQK2	2	0.000259616	0.000259616	0.000208373	0.00287356	0.00229358	0.00208768	0.0023753	0	1	2985.96	2388.62	2696.85	3472.76	0.923584	3.83873	3.78572	3.90944	6.73952	3.82701	6.74497	Vinculin	7.13035e-05	0.00167785	0.896641	3845.04	3.1394	0.450564	0	0.999767	0.857023	0.423291	1632.01;1384.01;255.002;310.003;225.002;139.001;	1632.01;1353.95;0;79.4774;61.0732;134.458;	0.925067;0.921797;0.14978;0.316052;0.142818;0.891143;	5812	0.980455	0.975455	0.980091	0.975435
D:\test_move_folder\2022054_T3_Evosep_C1_E1_PRID_31_QID_17_b40-72h_Plate3_26_7189.d	2022054_T3_Evosep_C1_E1_PRID_31_QID_17_b40-72h_Plate3_26_7189	Q64727	Q64727	VINC_MOUSE	Vcl	4066.87	2840.98	2032.8	4066.87	2840.98	2032.8	2032.8	AVAGNISDPGLQK	AVAGNISDPGLQK	AVAGNISDPGLQK2	2	0.000157487	0.000157487	0.000208373	0.00307692	0.00232019	0.00208768	0.00234192	0	1	2695.15	1943.65	2630.74	3837.09	0.891918	3.82188	3.78655	3.89257	6.73952	3.83041	6.76452	Vinculin	7.13035e-05	0.00167785	0.947638	3931.04	3.77521	0.352849	0	0.999859	0.192754	0.097496	1520.01;1081.01;534.004;437.004;357.002;164.001;	1520.01;1025.57;149.57;381.638;107.611;0;	0.912282;0.911649;0.549663;0.857581;0.554359;0.412732;	5785	0.979545	0.975455	0.976815	0.977571
D:\test_move_folder\2022054_T3_Evosep_C1_E1_PRID_31_QID_17_b18-72h_Plate3_27_7190.d	2022054_T3_Evosep_C1_E1_PRID_31_QID_17_b18-72h_Plate3_27_7190	Q64727	Q64727	VINC_MOUSE	Vcl	4574.98	3396.1	3582.77	4574.98	3396.1	3582.77	3582.77	AVAGNISDPGLQK	AVAGNISDPGLQK	AVAGNISDPGLQK2	2	2.77414e-06	2.77414e-06	0.000208373	0.00244499	0.00224215	0.00208768	0.00232019	0	1	4574.98	3396.1	4194.56	5994.4	0.908289	3.84087	3.78786	3.89388	6.73952	3.84481	6.74788	Vinculin	7.13035e-05	0.00167785	0.978408	6538.06	4.39719	0.638993	0	0.999997	0.426878	0.0690438	2302.02;1762.01;613.005;406.004;272.002;276.002;	2267.82;1762.01;545.15;356.672;244.017;145.2;	0.918994;0.917351;0.834465;0.875745;0.81493;0.797273;	5812	0.98	0.975455	0.979248	0.976543
D:\test_move_folder\2022054_T3_Evosep_C1_E1_PRID_31_QID_17_c40-w1_Plate3_29_7192.d	2022054_T3_Evosep_C1_E1_PRID_31_QID_17_c40-w1_Plate3_29_7192	Q64727	Q64727	VINC_MOUSE	Vcl	1341.48	1151.13	1369.55	1341.48	1151.13	1369.55	1369.55	AVAGNISDPGLQK	AVAGNISDPGLQK	AVAGNISDPGLQK2	2	0.000109788	0.000109788	0.000208373	0.00321543	0.00243309	0.00208768	0.00251889	0	1	1341.48	1151.13	1250.09	2452.74	0.85912	3.84098	3.78796	3.87634	6.73952	3.84053	6.61014	Vinculin	7.13035e-05	0.00167785	0.749591	2632.03	3.21496	0.384722	0	0.999901	1.22923	0.126306	875.008;393.003;249.002;154.002;173.001;153.001;	875.008;364.424;102.045;63.1169;65.4943;60.9342;	0.856714;0.890479;0.767764;0.743038;0.757371;0.770006;	5812	0.985	0.975455	0.980023	0.979925
D:\test_move_folder\2022054_T3_Evosep_C1_E1_PRID_31_QID_17_B21-6_Plate3_32_7194.d	2022054_T3_Evosep_C1_E1_PRID_31_QID_17_B21-6_Plate3_32_7194	Q64727	Q64727	VINC_MOUSE	Vcl	5107.15	3297.74	2618.42	5107.15	3297.74	2618.42	2618.42	AVAGNISDPGLQK	AVAGNISDPGLQK	AVAGNISDPGLQK2	2	0.000250919	0.000250919	0.000208373	0.00284091	0.00217391	0.00208768	0.00225225	0	1	2226.13	1868.8	2321.65	4722.33	0.811119	3.83939	3.76868	3.87472	6.73952	3.83235	6.90049	Vinculin	7.13035e-05	0.00167785	0.961189	4528.05	3.61831	0.746543	0	0.999779	1.36858	0.553731	1946.01;1226.01;162.001;455.004;109.001;141.001;	1667.42;396.711;162.001;194.604;22.0277;85.5319;	0.863133;0.553603;0.90636;0.724422;0.546032;0.67705;	5812	0.979545	0.975455	0.976764	0.979055
D:\test_move_folder\2022054_T3_Evosep_C1_E1_PRID_31_QID_17_a10-24h_Plate3_14_7177.d	2022054_T3_Evosep_C1_E1_PRID_31_QID_17_a10-24h_Plate3_14_7177	Q64727	Q64727	VINC_MOUSE	Vcl	3831.53	3108.39	2608.88	3831.53	3108.39	2608.88	2608.88	AVAGNISDPGLQK	AVAGNISDPGLQK	AVAGNISDPGLQK2	2	7.51713e-05	7.51713e-05	0.000208373	0.0030581	0.00233645	0.00208768	0.00240385	0	1	3831.53	3108.39	3825.09	5154.36	0.922068	3.82563	3.77262	3.91403	6.73952	3.83195	6.58843	Vinculin	7.13035e-05	0.00167785	0.916388	5163.04	3.7108	0.296573	0	0.999932	0.320554	0.105316	2030.02;1550.02;497.005;427.004;380.004;149.001;	2016.87;1550.02;264.645;221.611;155.852;68.1789;	0.94308;0.943674;0.635388;0.739284;0.642596;0.735679;	5785	0.984091	0.975455	0.979213	0.980743
D:\test_move_folder\2022054_T3_Evosep_C1_E1_PRID_31_QID_17_a24-12h_Plate4_10_7208.d	2022054_T3_Evosep_C1_E1_PRID_31_QID_17_a24-12h_Plate4_10_7208	Q64727	Q64727	VINC_MOUSE	Vcl	5021.42	4668.12	3528.83	5021.42	4668.12	3528.83	3528.83	AVAGNISDPGLQK	AVAGNISDPGLQK	AVAGNISDPGLQK2	2	3.7498e-05	3.7498e-05	0.000208373	0.00258398	0.0018622	0.00208768	0.00194175	0	1	4366.02	3630.19	4068.52	4124.45	0.923207	3.82386	3.78851	3.8769	6.73952	3.83303	6.4427	Vinculin	7.13035e-05	0.00167785	0.934799	4426.04	3.6674	0.700796	0	0.999966	1.05409	0.0663994	1910.02;2124.01;460.003;225.002;203.002;76.0007;	1910.02;2066.44;389.559;61.8786;81.0975;27.9317;	0.902107;0.957523;0.844628;0.406826;0.720682;0.720161;	5785	0.984545	0.975455	0.979834	0.979256
D:\test_move_folder\2022054_T3_Evosep_C1_E1_PRID_31_QID_17_b26-6h_Plate3_21_7184.d	2022054_T3_Evosep_C1_E1_PRID_31_QID_17_b26-6h_Plate3_21_7184	Q64727	Q64727	VINC_MOUSE	Vcl	4220.97	3316.96	3928.2	4220.97	3316.96	3928.2	3928.2	AVAGNISDPGLQK	AVAGNISDPGLQK	AVAGNISDPGLQK2	2	1.52765e-05	1.52765e-05	0.000208373	0.00250627	0.00204082	0.00208768	0.00210084	0	1	4220.97	3316.96	4039.09	6326.19	0.882211	3.82506	3.77205	3.87807	6.73952	3.83064	6.82382	Vinculin	7.13035e-05	0.00167785	0.978701	6611.05	4.29164	0.573508	0	0.999986	1.09408	0.0702099	2411.02;1465.01;576.004;501.004;469.004;97.0009;	2353.32;1291.65;576.004;189.646;409.196;89.9426;	0.915833;0.814602;0.896455;0.690569;0.82565;0.867902;	5785	0.979545	0.975455	0.978601	0.976519
D:\test_move_folder\2022054_T3_Evosep_C1_E1_PRID_31_QID_17_b39-6h_Plate3_18_7181.d	2022054_T3_Evosep_C1_E1_PRID_31_QID_17_b39-6h_Plate3_18_7181	Q64727	Q64727	VINC_MOUSE	Vcl	3019.12	2570.29	2323.14	3019.12	2570.29	2323.14	2323.14	AVAGNISDPGLQK	AVAGNISDPGLQK	AVAGNISDPGLQK2	2	3.53834e-05	3.53834e-05	0.000208373	0.00284091	0.00221239	0.00208768	0.00228833	0	1	3019.12	2570.29	3133.32	4282.1	0.944226	3.82208	3.76906	3.87509	6.73952	3.82782	6.70259	Vinculin	7.13035e-05	0.00167785	0.921785	4126.03	2.92003	0.722833	0	0.999968	0.769436	0.130415	1182.01;1719.01;414.005;160.001;12.0001;119.001;	1182.01;1693.01;144.095;62.592;0;21.9241;	0.94938;0.955328;0.771516;0.456914;0.403525;0.408389;	5785	0.979545	0.975455	0.978299	0.976349
D:\test_move_folder\2022054_T3_Evosep_C1_E1_PRID_31_QID_17_b39-72h_Plate3_25_7188.d	2022054_T3_Evosep_C1_E1_PRID_31_QID_17_b39-72h_Plate3_25_7188	Q64727	Q64727	VINC_MOUSE	Vcl	3817.37	3072.33	3241.68	3817.37	3072.33	3241.68	3241.68	AVAGNISDPGLQK	AVAGNISDPGLQK	AVAGNISDPGLQK2	2	2.23991e-05	2.23991e-05	0.000208373	0.00309598	0.00248139	0.00208768	0.00255754	0	1	3662.88	2757.13	3273.26	5259.05	0.87436	3.85699	3.78629	3.9277	6.73952	3.85018	6.86779	Vinculin	7.13035e-05	0.00167785	0.946173	5885.06	3.6684	0.600101	0	0.99998	1.42364	0.191978	1938.01;1746.02;635.005;495.004;235.002;108.001;	1634.98;1746.02;281.889;287.334;67.8581;36.8733;	0.828673;0.930724;0.790229;0.669915;0.639833;0.566763;	5839	0.98	0.975455	0.980439	0.97539
D:\test_move_folder\2022054_T3_Evosep_C1_E1_PRID_31_QID_17_b31-6h_Plate4_4_7202.d	2022054_T3_Evosep_C1_E1_PRID_31_QID_17_b31-6h_Plate4_4_7202	Q64727	Q64727	VINC_MOUSE	Vcl	3105.5	2453.59	2565.7	3105.5	2453.59	2565.7	2565.7	AVAGNISDPGLQK	AVAGNISDPGLQK	AVAGNISDPGLQK2	2	3.21327e-06	3.21327e-06	0.000208373	0.00288184	0.00233645	0.00208768	0.00240964	0	1	3105.5	2453.59	2838.73	4562.31	0.892729	3.82281	3.76982	3.87587	6.73952	3.82731	6.80173	Vinculin	7.13035e-05	0.00167785	0.958916	4991.04	4.23867	0.535202	0	0.999997	0.563024	0.142704	1847.01;1278.01;303.003;372.002;389.003;296.003;	1847.01;1146.62;111.865;182.63;166.63;158.074;	0.939375;0.83826;0.680854;0.79434;0.682245;0.605554;	5785	0.98	0.975455	0.978111	0.976422
D:\test_move_folder\2022054_T3_Evosep_C1_E1_PRID_31_QID_17_a37-12h_Plate3_22_7185.d	2022054_T3_Evosep_C1_E1_PRID_31_QID_17_a37-12h_Plate3_22_7185	Q64727	Q64727	VINC_MOUSE	Vcl	3764.42	3635.21	2268.46	3764.42	3635.21	2268.46	2268.46	AVAGNISDPGLQK	AVAGNISDPGLQK	AVAGNISDPGLQK2	2	2.09197e-05	2.09197e-05	0.000208373	0.00297619	0.00239234	0.00208768	0.00247525	0	1	1303.2	1013.53	1006.79	1844.11	0.844572	3.82462	3.78927	3.87765	6.73952	3.82802	6.58937	Vinculin	7.13035e-05	0.00167785	0.918441	2387.02	3.02618	0.516988	0	0.999981	1.46141	0.197512	754.007;1007.01;182.002;399.004;137.001;11.0001;	341.997;800.856;160.343;399.004;100.645;4.16659;	0.796072;0.865843;0.841778;0.874124;0.803342;0.762293;	5785	0.98	0.975455	0.983384	0.973083
D:\test_move_folder\2022054_T3_Evosep_C1_E1_PRID_31_QID_17_a12-24h_Plate3_13_7176.d	2022054_T3_Evosep_C1_E1_PRID_31_QID_17_a12-24h_Plate3_13_7176	Q64727	Q64727	VINC_MOUSE	Vcl	4334.52	4019.97	4325.15	4334.52	4019.97	4325.15	4325.15	AVAGNISDPGLQK	AVAGNISDPGLQK	AVAGNISDPGLQK2	2	1.3288e-05	1.3288e-05	0.000208373	0.00390625	0.00294985	0.00208768	0.0030303	0	1	4426.51	3724.09	4243.94	5338.41	0.863039	3.8219	3.76891	3.89259	6.73952	3.82397	6.55947	Vinculin	7.13035e-05	0.00167785	0.952879	5568.05	3.61927	0.521629	0	0.999988	1.53738	0.13773	2346.02;1986.02;507.005;660.005;654.005;223.002;	2346.02;1837.24;243.25;660.005;413.197;87.8749;	0.900481;0.831179;0.742566;0.908502;0.754088;0.792334;	5785	0.985	0.975455	0.979799	0.980231
D:\test_move_folder\2022054_T3_Evosep_C1_E1_PRID_31_QID_17_D15-w5_Plate3_35_7197.d	2022054_T3_Evosep_C1_E1_PRID_31_QID_17_D15-w5_Plate3_35_7197	Q64727	Q64727	VINC_MOUSE	Vcl	2052.65	1764.16	1551.37	2052.65	1764.16	1551.37	1551.37	AVAGNISDPGLQK	AVAGNISDPGLQK	AVAGNISDPGLQK2	2	0.000316666	0.000316666	0.000208373	0.00320513	0.00247525	0.00208768	0.00254453	0	1	2052.65	1764.16	1928.45	3907.4	0.909064	3.82154	3.7685	3.85687	6.73952	3.81933	6.63055	Vinculin	7.13035e-05	0.00167785	0.808307	4159.04	2.90789	0.687231	0	0.999715	1.44386	0.197955	1264.01;845.008;0;184.001;117.001;80.0005;	1264.01;788.636;0;71.8539;74.071;74.9532;	0.920175;0.891256;0;0.71266;0.657566;0.884964;	5785	0.981364	0.975455	0.979387	0.977404
D:\test_move_folder\2022054_T3_Evosep_C1_E1_PRID_31_QID_17_D3-w5_2_Plate3_33_7195.d	2022054_T3_Evosep_C1_E1_PRID_31_QID_17_D3-w5_2_Plate3_33_7195	Q64727	Q64727	VINC_MOUSE	Vcl	2647.7	2247.67	2053.19	2647.7	2247.67	2053.19	2053.19	AVAGNISDPGLQK	AVAGNISDPGLQK	AVAGNISDPGLQK2	2	3.79219e-06	3.79219e-06	0.000208373	0.003125	0.0025	0.00208768	0.00259067	0	1	2647.7	2247.67	2579.03	2377.71	0.936559	3.85764	3.80459	3.91066	6.73952	3.85162	6.64792	Vinculin	7.13035e-05	0.00167785	0.789695	2441.03	3.98973	0.721267	0	0.999997	0.935099	0.471959	1085.01;1390.01;258.002;214.002;532.004;215.002;	1085.01;1319.09;243.6;83.0462;257.949;108.604;	0.971995;0.914243;0.899559;0.32518;0.726887;0.229389;	5839	0.980455	0.975455	0.979397	0.976421
D:\test_move_folder\2022054_T3_Evosep_C1_E1_PRID_31_QID_17_c39-w1_Plate3_28_7191.d	2022054_T3_Evosep_C1_E1_PRID_31_QID_17_c39-w1_Plate3_28_7191	Q64727	Q64727	VINC_MOUSE	Vcl	3098.57	2827.41	2607.69	3098.57	2827.41	2607.69	2607.69	AVAGNISDPGLQK	AVAGNISDPGLQK	AVAGNISDPGLQK2	2	1.6531e-05	1.6531e-05	0.000208373	0.00320513	0.00260417	0.00208768	0.00269542	0	1	3226.06	2312.8	2613.25	3415.18	0.867911	3.84135	3.78836	3.89438	6.73952	3.83942	6.68061	Vinculin	7.13035e-05	0.00167785	0.878754	4216.04	2.74173	0.57936	0	0.999985	0.853969	0.218244	1622.01;1336.01;528.004;352.002;238.002;114.001;	1622.01;1128.83;475.227;26.9167;122.717;56.7858;	0.926409;0.804645;0.818527;0.411109;0.797875;0.791464;	5812	0.984545	0.975455	0.980243	0.979305
D:\test_move_folder\2022054_T3_Evosep_C1_E1_PRID_31_QID_17_a6-12h_Plate4_9_7207.d	2022054_T3_Evosep_C1_E1_PRID_31_QID_17_a6-12h_Plate4_9_7207	Q64727	Q64727	VINC_MOUSE	Vcl	4067.4	3278.86	2805.51	4067.4	3278.86	2805.51	2805.51	AVAGNISDPGLQK	AVAGNISDPGLQK	AVAGNISDPGLQK2	2	3.71516e-05	3.71516e-05	0.000208373	0.00304878	0.00235849	0.00208768	0.00242131	0	1	4067.4	3278.86	3891.7	4665.41	0.921173	3.82205	3.78672	3.87507	6.73952	3.83837	6.67379	Vinculin	7.13035e-05	0.00167785	0.987797	4876.05	4.17292	0.453431	0	0.999967	0.441331	0.155609	1864.01;2007.01;513.004;488.004;38.0004;126.001;	1794.67;1852.01;420.719;488.004;0;0;	0.935857;0.933604;0.803821;0.943052;-0.0929619;0.33134;	5785	0.979545	0.975455	0.978076	0.976537
D:\test_move_folder\2022054_T3_Evosep_C1_E1_PRID_31_QID_17_a40-12h_Plate4_8_7206.d	2022054_T3_Evosep_C1_E1_PRID_31_QID_17_a40-12h_Plate4_8_7206	Q64727	Q64727	VINC_MOUSE	Vcl	3033.01	2381.84	2654.17	3033.01	2381.84	2654.17	2654.17	AVAGNISDPGLQK	AVAGNISDPGLQK	AVAGNISDPGLQK2	2	2.69044e-05	2.69044e-05	0.000208373	0.00306748	0.00235294	0.00208768	0.00243902	0	1	2388.52	1980.06	2405.28	4041.18	0.896828	3.80813	3.77278	3.86116	6.73952	3.81143	6.71667	Vinculin	7.13035e-05	0.00167785	0.955606	4013.03	3.77073	0.580517	0	0.999976	1.35526	0.0795523	1358.01;1247.01;463.005;76.0007;383.003;197.001;	1301.05;624.464;463.005;0;350.969;69.8362;	0.95152;0.775157;0.907242;0.195744;0.851179;0.69908;	5758	0.979545	0.975455	0.977487	0.977694
D:\test_move_folder\2022054_T3_Evosep_C1_E1_PRID_31_QID_17_a25-12h_Plate4_7_7205.d	2022054_T3_Evosep_C1_E1_PRID_31_QID_17_a25-12h_Plate4_7_7205	Q64727	Q64727	VINC_MOUSE	Vcl	4120.79	3710.49	3219.34	4120.79	3710.49	3219.34	3219.34	AVAGNISDPGLQK	AVAGNISDPGLQK	AVAGNISDPGLQK2	2	5.71516e-06	5.71516e-06	0.000208373	0.00358423	0.00268817	0.00208768	0.00277008	0	1	3704.13	3126.4	3553.07	4431.63	0.906992	3.80527	3.75227	3.85828	6.73952	3.81962	6.70969	Vinculin	7.13035e-05	0.00167785	0.94124	4620.04	3.54405	0.561386	0	0.999995	0.565394	0.246888	1917.02;1724.01;346.002;489.004;261.002;185.001;	1917.02;1618.1;169.012;448.003;122.645;81.3853;	0.954242;0.867029;0.753647;0.830543;0.631864;0.757683;	5758	0.984545	0.975455	0.979641	0.980126
D:\test_move_folder\2022054_T3_Evosep_C1_E1_PRID_31_QID_17_a8-12h_Plate4_6_7204.d	2022054_T3_Evosep_C1_E1_PRID_31_QID_17_a8-12h_Plate4_6_7204	Q64727	Q64727	VINC_MOUSE	Vcl	4529.53	3924.45	3549.31	4529.53	3924.45	3549.31	3549.31	AVAGNISDPGLQK	AVAGNISDPGLQK	AVAGNISDPGLQK2	2	6.3639e-06	6.3639e-06	0.000208373	0.00302115	0.00232558	0.00208768	0.00239808	0	1	4529.53	3924.45	4615.73	6162.13	0.921937	3.82381	3.77077	3.87683	6.73952	3.82122	6.79457	Vinculin	7.13035e-05	0.00167785	0.942165	6047.05	4.37154	0.501607	0	0.999994	1.69051	0.156488	2302.02;2081.02;398.003;184.001;428.004;425.003;	2053.64;2081.02;394.865;66.8851;412.48;82.4777;	0.923183;0.92643;0.891781;0.613569;0.896326;0.311382;	5785	0.980455	0.975455	0.979628	0.976048
D:\test_move_folder\2022054_T3_Evosep_C1_E1_PRID_31_QID_17_D13-w5_Plate3_34_7196.d	2022054_T3_Evosep_C1_E1_PRID_31_QID_17_D13-w5_Plate3_34_7196	Q64727	Q64727	VINC_MOUSE	Vcl	1091.77	871.896	998.37	1091.77	871.896	998.37	998.37	AVAGNISDPGLQK	AVAGNISDPGLQK	AVAGNISDPGLQK2	2	0.000312598	0.0010505	0.000208373	0.00363636	0.00293255	0.00208768	0.0030303	0	1	1091.77	871.896	1072.36	4822.76	0.791421	3.84095	3.77025	3.92934	6.73952	3.84804	6.60737	Vinculin	7.13035e-05	0.00167785	0.541253	4910.06	2.28537	0.447005	0	0.999063	0.130095	0.317787	903.008;559.005;203.002;344.003;113.001;61.0005;	903.008;188.762;0;134.004;42.2163;18.9916;	0.844823;0.535953;0.498608;0.528581;0.692067;0.615117;	5812	0.984545	0.975455	0.977117	0.982364
D:\test_move_folder\2022054_T3_Evosep_C1_E1_PRID_31_QID_17_c4-w1_Plate3_30_7193.d	2022054_T3_Evosep_C1_E1_PRID_31_QID_17_c4-w1_Plate3_30_7193	Q64727	Q64727	VINC_MOUSE	Vcl	2780.03	2411.75	2256.83	2780.03	2411.75	2256.83	2256.83	AVAGNISDPGLQK	AVAGNISDPGLQK	AVAGNISDPGLQK2	2	0.00014074	0.00014074	0.000208373	0.00342466	0.0025974	0.00208768	0.0027027	0	1	3226.69	2365.04	2752.45	5061.05	0.91112	3.83947	3.78647	3.91017	6.73952	3.83763	6.64572	Vinculin	7.13035e-05	0.00167785	0.903015	5933.05	3.37881	0.482327	0	0.999872	0.386916	0.132465	1697.01;1569.01;410.003;162.001;266.002;145.001;	1697.01;1398.5;131.175;45.769;73.4606;28.7187;	0.958072;0.884595;0.586501;0.706764;0.330985;0.10308;	5812	0.984091	0.975455	0.979236	0.98017
D:\test_move_folder\2022054_T3_Evosep_C1_E1_PRID_31_QID_17_b6-6h_Plate4_2_7200.d	2022054_T3_Evosep_C1_E1_PRID_31_QID_17_b6-6h_Plate4_2_7200	Q64727	Q64727	VINC_MOUSE	Vcl	3087.55	2446.93	2043.58	3087.55	2446.93	2043.58	2043.58	AVAGNISDPGLQK	AVAGNISDPGLQK	AVAGNISDPGLQK2	2	4.82182e-05	4.82182e-05	0.000208373	0.00268817	0.00218341	0.00208768	0.00225225	0	1	3087.55	2446.93	2705.63	4262.38	0.874417	3.80571	3.75269	3.85875	6.73952	3.80374	6.64365	Vinculin	7.13035e-05	0.00167785	0.974444	4864.05	4.043	0.359014	0	0.999956	1.31067	0.463496	1418.01;1596.01;317.003;619.004;473.004;198.001;	1418.01;1486.01;183.53;575.449;225.843;76.4345;	0.911206;0.878255;0.559101;0.854319;0.750813;0.730726;	5758	0.984545	0.975455	0.979246	0.980218
D:\test_move_folder\2022054_T3_Evosep_C1_E1_PRID_31_QID_17_b13-6h_Plate4_1_7199.d	2022054_T3_Evosep_C1_E1_PRID_31_QID_17_b13-6h_Plate4_1_7199	Q64727	Q64727	VINC_MOUSE	Vcl	6256.74	4823.64	5113.69	6256.74	4823.64	5113.69	5113.69	AVAGNISDPGLQK	AVAGNISDPGLQK	AVAGNISDPGLQK2	2	0.000121724	0.000121724	0.000208373	0.00232558	0.00186567	0.00208768	0.00193424	0	1	5714.52	4185.5	4801.48	5598.46	0.922133	3.80614	3.77079	3.85914	6.73952	3.8124	6.51452	Vinculin	7.13035e-05	0.00167785	0.968856	6663.07	4.28268	0.286852	0	0.99989	0.730078	0.137543	2667.02;2395.02;726.006;770.008;917.007;257.002;	2667.02;2321.5;726.006;378.071;878.989;218.799;	0.93056;0.902062;0.955355;0.755278;0.911173;0.809013;	5758	0.984545	0.975455	0.979055	0.980023
D:\test_move_folder\2022054_T3_Evosep_C1_E1_PRID_31_QID_17_QC_MeyBoukenna11_Plate3_36_7198.d	2022054_T3_Evosep_C1_E1_PRID_31_QID_17_QC_MeyBoukenna11_Plate3_36_7198	Q64727	Q64727	VINC_MOUSE	Vcl	720.765	21557.7	27105.4	720.765	21557.7	27105.4	27105.4	AVAGNISDPGLQK	AVAGNISDPGLQK	AVAGNISDPGLQK2	2	0.00384615	0.121907	0.000208373	0.0125	0.00892857	0.00208768	0.00917431	0	1	720.765	21557.7	360.383	37574.8	0.61807	3.82346	3.7881	3.87649	6.73952	3.83145	6.51145	Vinculin	7.13035e-05	0.00167785	0.13792	75149.7	1.8737	0.689604	0	0.894672	1.04948	0.496083	642.005;1020.01;186.002;114.001;305.003;73.0007;	233.636;301.127;186.002;43.1583;19.1814;0;	0.591102;0.501663;0.8404;0.568764;-0.344837;0.125539;	5785	0.98	0.975455	0.982012	0.976535
D:\test_move_folder\2022054_T3_Evosep_C1_E1_PRID_31_QID_17_a26-12h_Plate4_5_7203.d	2022054_T3_Evosep_C1_E1_PRID_31_QID_17_a26-12h_Plate4_5_7203	Q64727	Q64727	VINC_MOUSE	Vcl	3653.1	3515.91	3746.21	3653.1	3515.91	3746.21	3746.21	AVAGNISDPGLQK	AVAGNISDPGLQK	AVAGNISDPGLQK2	2	1.3032e-05	1.3032e-05	0.000208373	0.00334448	0.00250627	0.00208768	0.00258398	0	1	3767.08	3396.95	3721.1	5275.84	0.955161	3.84101	3.78802	3.89405	6.73952	3.84823	6.53851	Vinculin	7.13035e-05	0.00167785	0.969862	5341.04	4.25604	0.352798	0	0.999988	0.716204	0.180608	2126.02;1579.02;230.002;421.003;415.004;177.002;	2126.02;1557.23;83.8357;401.643;380.488;71.3746;	0.957361;0.967474;0.670645;0.889209;0.84995;0.681871;	5812	0.984545	0.975455	0.979556	0.979989
D:\test_move_folder\2022054_T3_Evosep_C1_E1_PRID_31_QID_17_b30-6h_Plate4_3_7201.d	2022054_T3_Evosep_C1_E1_PRID_31_QID_17_b30-6h_Plate4_3_7201	Q64727	Q64727	VINC_MOUSE	Vcl	4760.7	3646.11	4042.4	4760.7	3646.11	4042.4	4042.4	AVAGNISDPGLQK	AVAGNISDPGLQK	AVAGNISDPGLQK2	2	0.000106136	0.000106136	0.000208373	0.00307692	0.00248139	0.00208768	0.00255754	0	1	3844.95	3013.78	3577.76	4848	0.900777	3.83974	3.78671	3.89276	6.73952	3.8344	6.79096	Vinculin	7.13035e-05	0.00167785	0.907075	5210.05	4.19247	0.303772	0	0.999905	1.24401	0.0941055	1970.02;1876.02;340.003;409.004;366.003;387.003;	1876.97;1876.02;91.9644;206.745;142.994;344.157;	0.842329;0.987153;0.33165;0.699091;0.72276;0.862861;	5812	0.979583	0.975455	0.978372	0.976454
D:\test_move_folder\2022054_T3_Evosep_C1_E1_PRID_31_QID_17_a39-12h_Plate3_10_7173.d	2022054_T3_Evosep_C1_E1_PRID_31_QID_17_a39-12h_Plate3_10_7173	Q64727	Q64727	VINC_MOUSE	Vcl	3798.4	3016.89	3313.56	3798.4	3016.89	3313.56	3313.56	AVAGNISDPGLQK	AVAGNISDPGLQK	AVAGNISDPGLQK2	2	1.19105e-05	1.19105e-05	0.000208373	0.00390625	0.00282486	0.00208768	0.00289855	0	1	3798.4	3016.89	3636.06	4361.31	0.951491	3.8416	3.78856	3.89462	6.73952	3.83334	6.90474	Vinculin	7.13035e-05	0.00167785	0.951082	4556.03	4.42889	0.568366	0	0.999989	0	-10000000	1662.01;1742.02;415.003;415.004;437.004;90.0006;	1662.01;1742.02;394.373;171.564;396.234;0;	0.944695;0.971972;0.889662;0.627535;0.892447;0.495813;	5812	0.98	0.975455	0.978241	0.977112
D:\test_move_folder\2022054_T3_Evosep_C1_E1_PRID_31_QID_17_a39-24h_Plate3_11_7174.d	2022054_T3_Evosep_C1_E1_PRID_31_QID_17_a39-24h_Plate3_11_7174	Q64727	Q64727	VINC_MOUSE	Vcl	5195.02	4376.1	4907.12	5195.02	4376.1	4907.12	4907.12	AVAGNISDPGLQK	AVAGNISDPGLQK	AVAGNISDPGLQK2	2	1.05274e-06	1.05274e-06	0.000208373	0.00285714	0.00221239	0.00208768	0.0022831	0	1	5195.02	4376.1	5274.53	5456.29	0.889763	3.82344	3.77041	3.9118	6.73952	3.83023	6.47609	Vinculin	7.13035e-05	0.00167785	0.943026	5374.04	4.88696	0.843073	0	0.999999	1.24604	0.174123	2641.02;2238.02;531.004;498.005;526.004;134.001;	2481.9;2238.02;475.106;452.637;392.747;42.7902;	0.862963;0.915996;0.906192;0.889711;0.771563;0.578125;	5785	0.984545	0.975455	0.979673	0.980311
D:\test_move_folder\2022054_T3_Evosep_C1_E1_PRID_31_QID_17_B40-6h_Plate3_19_7182.d	2022054_T3_Evosep_C1_E1_PRID_31_QID_17_B40-6h_Plate3_19_7182	Q64727	Q64727	VINC_MOUSE	Vcl	3948.3	3101.92	3526.77	3948.3	3101.92	3526.77	3526.77	AVAGNISDPGLQK	AVAGNISDPGLQK	AVAGNISDPGLQK2	2	7.94158e-05	7.94158e-05	0.000208373	0.00277778	0.00214133	0.00208768	0.00220264	0	1	3067.53	2482.06	2933.1	4101.08	0.852297	3.82535	3.79002	3.8607	6.73952	3.82403	6.64895	Vinculin	7.13035e-05	0.00167785	0.930333	4289.04	3.86993	0.401377	0	0.999928	1.13283	0.0947565	1689.01;1686.02;622.005;309.003;359.003;140.001;	1239.76;1429.76;398.003;254.94;130.501;140.001;	0.816706;0.908381;0.76169;0.868057;0.791588;0.801784;	5785	0.975	0.975455	0.980054	0.97033
D:\test_move_folder\2022054_T3_Evosep_C1_E1_PRID_31_QID_17_b18-6h_Plate3_20_7183.d	2022054_T3_Evosep_C1_E1_PRID_31_QID_17_b18-6h_Plate3_20_7183	Q64727	Q64727	VINC_MOUSE	Vcl	2992.26	2325.29	2673.74	2992.26	2325.29	2673.74	2673.74	AVAGNISDPGLQK	AVAGNISDPGLQK	AVAGNISDPGLQK2	2	6.12345e-06	6.12345e-06	0.000208373	0.00293255	0.00232019	0.00208768	0.00239808	0	1	2992.26	2325.29	2847.62	4670.81	0.863773	3.80822	3.75521	3.87892	6.73952	3.81066	6.8409	Vinculin	7.13035e-05	0.00167785	0.963753	4908.04	3.35784	0.822632	0	0.999995	1.33663	0.521506	1860.02;1661.01;553.004;410.004;321.003;136.001;	884.618;1661.01;446.627;137.7;64.0478;28.8084;	0.770894;0.928693;0.806296;0.597357;0.540329;0.324172;	5758	0.979545	0.975455	0.978921	0.975881
D:\test_move_folder\2022054_T3_Evosep_C1_E1_PRID_31_QID_17_d20-w1_Plate4_15_7213.d	2022054_T3_Evosep_C1_E1_PRID_31_QID_17_d20-w1_Plate4_15_7213	Q64727	Q64727	VINC_MOUSE	Vcl	3105.19	2984.5	2852.6	3105.19	2984.5	2852.6	2852.6	AVAGNISDPGLQK	AVAGNISDPGLQK	AVAGNISDPGLQK2	2	4.29731e-05	4.29731e-05	0.000208373	0.00314465	0.00255754	0.00208768	0.00265252	0	1	2472.22	2056.14	2212	3213.95	0.859582	3.82223	3.78686	3.89292	6.73952	3.82937	6.46754	Vinculin	7.13035e-05	0.00167785	0.904453	3592.04	3.90637	0.33873	0	0.999961	0.680265	0.138183	1184.01;1358.01;534.005;290.002;749.007;173.002;	1184.01;1127.38;160.827;96.8662;749.007;63.9813;	0.92417;0.837273;0.540458;0.624214;0.981226;0.649271;	5785	0.989091	0.975455	0.979536	0.983222
D:\test_move_folder\2022054_T3_Evosep_C1_E1_PRID_31_QID_17_d37-w1_Plate4_14_7212.d	2022054_T3_Evosep_C1_E1_PRID_31_QID_17_d37-w1_Plate4_14_7212	Q64727	Q64727	VINC_MOUSE	Vcl	3193.62	2985.09	2088.41	3193.62	2985.09	2088.41	2088.41	AVAGNISDPGLQK	AVAGNISDPGLQK	AVAGNISDPGLQK2	2	1.78568e-06	1.78568e-06	0.000208373	0.0031348	0.00251889	0.00208768	0.00261097	0	1	2959.06	2454.78	2697.99	3898.77	0.852477	3.84186	3.78883	3.89486	6.73952	3.83527	6.62132	Vinculin	7.13035e-05	0.00167785	0.943226	4276.04	3.52459	0.79166	0	0.999998	0.544812	0.180609	1695.01;1674.01;320.002;330.003;312.003;65.0007;	1494.18;1383.01;81.8651;330.003;58.4758;25.1889;	0.863193;0.852163;0.662191;0.950174;-0.0626897;0.711014;	5812	0.975	0.975455	0.979149	0.97078
D:\test_move_folder\2022054_T3_Evosep_C1_E1_PRID_31_QID_17_b17-6h_Plate4_20_7218.d	2022054_T3_Evosep_C1_E1_PRID_31_QID_17_b17-6h_Plate4_20_7218	Q64727	Q64727	VINC_MOUSE	Vcl	4841.79	3275	3276.21	4841.79	3275	3276.21	3276.21	AVAGNISDPGLQK	AVAGNISDPGLQK	AVAGNISDPGLQK2	2	0.000131946	0.000131946	0.000208373	0.00262467	0.00209205	0.00208768	0.0021645	0	1	2833.98	2179.77	2638.52	6159.76	0.841908	3.83872	3.76804	3.87406	6.73952	3.84044	6.85108	Vinculin	7.13035e-05	0.00167785	0.920568	6616.07	3.58667	0.409122	0	0.999882	0.731811	0.075972	2187.02;1320.01;347.003;577.005;339.002;90.0007;	1258.14;1279.13;296.701;577.005;307.36;79.1399;	0.761647;0.924268;0.827184;0.934156;0.917944;0.853327;	5812	0.975	0.975455	0.97845	0.972767
D:\test_move_folder\2022054_T3_Evosep_C1_E1_PRID_31_QID_17_B25-6h_Plate4_18_7216.d	2022054_T3_Evosep_C1_E1_PRID_31_QID_17_B25-6h_Plate4_18_7216	Q64727	Q64727	VINC_MOUSE	Vcl	3438.34	2684.84	3000.62	3438.34	2684.84	3000.62	3000.62	AVAGNISDPGLQK	AVAGNISDPGLQK	AVAGNISDPGLQK2	2	1.74907e-05	1.74907e-05	0.000208373	0.00299401	0.00226757	0.00208768	0.00234192	0	1	3438.34	2684.84	3141.23	3443.35	0.919948	3.82121	3.76819	3.85656	6.73952	3.82056	6.76993	Vinculin	7.13035e-05	0.00167785	0.947431	3769.04	3.8695	0.517919	0	0.999984	0.390116	0.174938	1752.02;1488.01;417.004;313.002;107.001;133.001;	1752.02;1488.01;198.318;276.32;0;51.475;	0.909632;0.95457;0.751312;0.833354;0.242182;0.688779;	5785	0.975909	0.975455	0.977609	0.973302
D:\test_move_folder\2022054_T3_Evosep_C1_E1_PRID_31_QID_17_B20-6h_Plate4_19_7217.d	2022054_T3_Evosep_C1_E1_PRID_31_QID_17_B20-6h_Plate4_19_7217	Q64727	Q64727	VINC_MOUSE	Vcl	3118.98	2547.85	2757.4	3118.98	2547.85	2757.4	2757.4	AVAGNISDPGLQK	AVAGNISDPGLQK	AVAGNISDPGLQK2	2	7.35338e-05	7.35338e-05	0.000208373	0.00320513	0.002457	0.00208768	0.00254453	0	1	3118.98	2547.85	2937.08	3731.91	0.906822	3.82283	3.76981	3.87582	6.73952	3.818	6.7033	Vinculin	7.13035e-05	0.00167785	0.844314	3963.04	3.04268	0.560776	0	0.999934	1.04849	0.154795	1386.01;1904.01;565.004;149.001;162.001;175.002;	1386.01;1170.11;562.859;0;162.001;24.6331;	0.982733;0.799477;0.943052;0.335554;0.869253;-0.219855;	5785	0.985	0.975455	0.979024	0.981023
D:\test_move_folder\2022054_T3_Evosep_C1_E1_PRID_31_QID_17_B19-6h_Plate4_17_7215.d	2022054_T3_Evosep_C1_E1_PRID_31_QID_17_B19-6h_Plate4_17_7215	Q64727	Q64727	VINC_MOUSE	Vcl	3726.68	3209.95	3866.04	3726.68	3209.95	3866.04	3866.04	AVAGNISDPGLQK	AVAGNISDPGLQK	AVAGNISDPGLQK2	2	2.1321e-05	2.1321e-05	0.000208373	0.00338983	0.00252525	0.00208768	0.00261097	0	1	3726.68	3209.95	3551.55	4092.25	0.909481	3.83956	3.78653	3.89258	6.73952	3.83959	6.7049	Vinculin	7.13035e-05	0.00167785	0.934771	4294.04	3.49993	0.524078	0	0.999981	0.158551	0.116787	1838.01;1835.01;347.004;308.002;547.005;50.0004;	1838.01;1743.52;145.146;41.6175;525.313;0;	0.96583;0.869477;0.676445;0.490878;0.880323;-0.495695;	5812	0.980455	0.975455	0.979738	0.976557
D:\test_move_folder\2022054_T3_Evosep_C1_E1_PRID_31_QID_17_c31-w1_Plate4_16_7214.d	2022054_T3_Evosep_C1_E1_PRID_31_QID_17_c31-w1_Plate4_16_7214	Q64727	Q64727	VINC_MOUSE	Vcl	3981.79	4111.39	4110.06	3981.79	4111.39	4110.06	4110.06	AVAGNISDPGLQK	AVAGNISDPGLQK	AVAGNISDPGLQK2	2	1.02879e-05	1.02879e-05	0.000208373	0.0033557	0.00271739	0.00208768	0.00276243	0	1	2186.04	1959.61	1952.98	2189.72	0.859586	3.84169	3.80633	3.87703	6.73952	3.85195	6.63009	Vinculin	7.13035e-05	0.00167785	0.92277	2451.02	3.50076	0.597288	0	0.999991	1.49472	0.626634	988.008;1338.01;289.002;303.003;284.002;48.0004;	802.853;1146.19;236.998;303.003;253.367;18.3053;	0.849483;0.871273;0.837292;0.826942;0.907101;0.788802;	5812	0.99	0.975455	0.981714	0.982338
D:\test_move_folder\2022054_T3_Evosep_C1_E1_PRID_31_QID_17_a9-24h_Plate4_13_7211.d	2022054_T3_Evosep_C1_E1_PRID_31_QID_17_a9-24h_Plate4_13_7211	Q64727	Q64727	VINC_MOUSE	Vcl	4120.77	3421.57	3587.9	4120.77	3421.57	3587.9	3587.9	AVAGNISDPGLQK	AVAGNISDPGLQK	AVAGNISDPGLQK2	2	9.68799e-06	9.68799e-06	0.000208373	0.00293255	0.00240964	0.00208768	0.00248139	0	1	4120.77	3421.57	3980.87	7620.27	0.863326	3.82352	3.77052	3.92957	6.73952	3.81707	6.68542	Vinculin	7.13035e-05	0.00167785	0.944798	7888.07	3.7728	0.35479	0	0.999991	1.76699	0.112545	2737.03;2075.02;595.005;689.005;816.006;180.001;	2737.03;1087.27;296.473;637.158;346.264;81.1589;	0.925295;0.736998;0.754522;0.844027;0.670332;0.708054;	5785	0.985909	0.975455	0.979456	0.981109
D:\test_move_folder\2022054_T3_Evosep_C1_E1_PRID_31_QID_17_a5-24h_Plate4_11_7209.d	2022054_T3_Evosep_C1_E1_PRID_31_QID_17_a5-24h_Plate4_11_7209	Q64727	Q64727	VINC_MOUSE	Vcl	5664.68	4509.71	5070.01	5664.68	4509.71	5070.01	5070.01	AVAGNISDPGLQK	AVAGNISDPGLQK	AVAGNISDPGLQK2	2	0.000381679	0.00136162	0.000208373	0.00420168	0.00325733	0.00208768	0.00331126	0	1	5664.68	4509.71	5358.64	6574.58	0.889711	3.82446	3.77144	3.8598	6.73952	3.82015	6.66338	Vinculin	7.13035e-05	0.00167785	0.967434	6950.06	4.76003	0.307503	0	0.998763	1.93114	0.314659	3145.03;2548.02;685.007;461.005;774.007;393.004;	3145.03;2238.44;281.204;438.917;362.801;191.546;	0.897908;0.898783;0.725827;0.919893;0.78479;0.776318;	5785	0.980455	0.975455	0.979171	0.976667
D:\test_move_folder\2022054_T3_Evosep_C1_E1_PRID_31_QID_17_QC_MeyBoukenna14_Plate4_36_7233.d	2022054_T3_Evosep_C1_E1_PRID_31_QID_17_QC_MeyBoukenna14_Plate4_36_7233	Q64727	Q64727	VINC_MOUSE	Vcl	2532.91	81822.1	34148.3	2532.91	81822.1	34148.3	34148.3	AVAGNISDPGLQK	AVAGNISDPGLQK	AVAGNISDPGLQK2	2	0.00265252	0.039842	0.000208373	0.0135135	0.00980392	0.00208768	0.010101	0	1	2532.91	81822.1	1266.45	53765.5	0.86472	3.86138	3.80841	3.96744	6.73952	3.87182	6.54942	Vinculin	7.13035e-05	0.00167785	0.175862	107531	3.69356	0.559031	0	0.963395	1.04565	0.507028	1283.01;1666.02;329.003;384.003;349.003;123.001;	637.569;1566.34;329.003;356.625;172.915;122.629;	0.778115;0.88118;0.954187;0.859118;0.754533;0.888604;	5839	0.986364	0.975455	0.983692	0.98026
D:\test_move_folder\2022054_T3_Evosep_C1_E1_PRID_31_QID_17_D16-w5_Plate4_35_7232.d	2022054_T3_Evosep_C1_E1_PRID_31_QID_17_D16-w5_Plate4_35_7232	Q64727	Q64727	VINC_MOUSE	Vcl	1515.95	1217.45	903.868	1515.95	1217.45	903.868	903.868	AVAGNISDPGLQK	AVAGNISDPGLQK	AVAGNISDPGLQK2	2	0.000339674	0.000827496	0.000208373	0.00316456	0.00255102	0.00208768	0.00263852	0	1	1515.95	1217.45	1418.73	6156.19	0.873012	3.85945	3.77106	3.93013	6.73952	3.86084	6.65425	Vinculin	7.13035e-05	0.00167785	0.744336	6578.07	2.44702	0.635154	0	0.999253	1.27402	0.276618	1066.01;658.005;151.001;61.0004;257.002;36.0003;	839.68;658.005;18.2693;13.8375;0;4.29317;	0.900267;0.852417;0.362098;0.473436;-0.452639;0.0248207;	5839	0.985	0.975455	0.979742	0.979815
D:\test_move_folder\2022054_T3_Evosep_C1_E1_PRID_31_QID_17_D14-w5_Plate4_34_7231.d	2022054_T3_Evosep_C1_E1_PRID_31_QID_17_D14-w5_Plate4_34_7231	Q64727	Q64727	VINC_MOUSE	Vcl	1508.05	1271.55	1048.19	1508.05	1271.55	1048.19	1048.19	AVAGNISDPGLQK	AVAGNISDPGLQK	AVAGNISDPGLQK2	2	0.000398089	0.00216352	0.000208373	0.00371747	0.00280899	0.00208768	0.00290698	0	1	1508.05	1271.55	1479.07	4069.31	0.874197	3.83928	3.78625	3.96299	6.73952	3.84097	6.57774	Vinculin	7.13035e-05	0.00167785	0.859576	4149.04	2.50365	0.556395	0	0.998057	1.19418	0.297607	909.009;943.008;112.001;146.001;221.002;59.0005;	565.045;943.008;0;0;97.8958;0;	0.773298;0.934654;0.34504;0.550215;0.771086;-0.0839475;	5812	0.985909	0.975455	0.980715	0.980159
D:\test_move_folder\2022054_T3_Evosep_C1_E1_PRID_31_QID_17_D4-w5_Plate4_33_7230.d	2022054_T3_Evosep_C1_E1_PRID_31_QID_17_D4-w5_Plate4_33_7230	Q64727	Q64727	VINC_MOUSE	Vcl	1662.91	1485.53	1309.41	1662.91	1485.53	1309.41	1309.41	AVAGNISDPGLQK	AVAGNISDPGLQK	AVAGNISDPGLQK2	2	0.000380228	0.000544469	0.000208373	0.0035461	0.00259067	0.00208768	0.00266667	0	1	1179.89	1031.77	1138.97	6149.11	0.855066	3.8563	3.75026	3.89166	6.73952	3.8565	6.60691	Vinculin	7.13035e-05	0.00167785	0.750723	6370.06	2.79635	0.409142	0	0.99951	0.834398	0.246094	848.008;592.005;179.001;294.002;166.002;71.0005;	848.008;266.098;65.7885;227.716;0;45.7562;	0.881421;0.799574;0.739794;0.834416;-0.174462;0.687045;	5839	0.985	0.975455	0.981324	0.978424
D:\test_move_folder\2022054_T3_Evosep_C1_E1_PRID_31_QID_17_B32-6_Plate4_32_7229.d	2022054_T3_Evosep_C1_E1_PRID_31_QID_17_B32-6_Plate4_32_7229	Q64727	Q64727	VINC_MOUSE	Vcl	2657.97	2414.13	2196.27	2657.97	2414.13	2196.27	2196.27	AVAGNISDPGLQK	AVAGNISDPGLQK	AVAGNISDPGLQK2	2	1.9265e-05	1.9265e-05	0.000208373	0.00343643	0.00260417	0.00208768	0.00269542	0	1	2657.97	2414.13	2891.44	4208.89	0.914342	3.84241	3.80707	3.89543	6.73952	3.85591	6.53969	Vinculin	7.13035e-05	0.00167785	0.942626	3869.03	4.00146	0.488367	0	0.999983	1.61098	0.255096	1180.01;1339.01;392.003;38.0003;200.002;114.001;	1147.1;1118.87;392.003;8.69021;49.9244;44.1639;	0.956653;0.863169;0.936584;0.456416;0.584816;0.715976;	5812	0.979545	0.975455	0.979969	0.975274
D:\test_move_folder\2022054_T3_Evosep_C1_E1_PRID_31_QID_17_A26-12_Plate4_31_7228.d	2022054_T3_Evosep_C1_E1_PRID_31_QID_17_A26-12_Plate4_31_7228	Q64727	Q64727	VINC_MOUSE	Vcl	3860.06	4153.9	2939.64	3860.06	4153.9	2939.64	2939.64	AVAGNISDPGLQK	AVAGNISDPGLQK	AVAGNISDPGLQK2	2	3.60717e-05	3.60717e-05	0.000208373	0.00383142	0.0027933	0.00208768	0.00285714	0	1	2177.58	1922.22	1844.33	2342.73	0.891244	3.8585	3.82315	3.89385	6.73952	3.85651	6.74337	Vinculin	7.13035e-05	0.00167785	0.789504	2766.03	3.89992	0.606748	0	0.999968	0.763691	0.329512	1327.01;1026.01;433.004;137.001;154.001;49.0004;	1076.7;765.632;335.253;118.939;115.501;49.0004;	0.922636;0.858498;0.86521;0.872469;0.801784;0.801784;	5839	0.985	0.975455	0.984175	0.976142
D:\test_move_folder\2022054_T3_Evosep_C1_E1_PRID_31_QID_17_c8- w1_Plate4_30_7227.d	2022054_T3_Evosep_C1_E1_PRID_31_QID_17_c8- w1_Plate4_30_7227	Q64727	Q64727	VINC_MOUSE	Vcl	3409.81	3469.9	2490	3409.81	3469.9	2490	2490	AVAGNISDPGLQK	AVAGNISDPGLQK	AVAGNISDPGLQK2	2	1.91154e-06	1.91154e-06	0.000208373	0.00248756	0.00183824	0.00208768	0.00191571	0	1	1555.32	1369.12	1390.84	3022.58	0.803909	3.8583	3.82295	3.94665	6.73952	3.86228	6.61391	Vinculin	7.13035e-05	0.00167785	0.915551	3380.04	4.18276	0.323329	0	0.999998	0.367389	0.120747	993.008;760.008;343.003;479.004;269.003;147.001;	665.3;760.008;130.013;202.385;230.535;113.549;	0.789378;0.818603;0.792369;0.758989;0.86857;0.802673;	5839	0.985	0.975455	0.983967	0.976683
D:\test_move_folder\2022054_T3_Evosep_C1_E1_PRID_31_QID_17_c41-w1_Plate4_29_7226.d	2022054_T3_Evosep_C1_E1_PRID_31_QID_17_c41-w1_Plate4_29_7226	Q64727	Q64727	VINC_MOUSE	Vcl	3300.51	3200.27	2565.65	3300.51	3200.27	2565.65	2565.65	AVAGNISDPGLQK	AVAGNISDPGLQK	AVAGNISDPGLQK2	2	5.26543e-05	5.26543e-05	0.000208373	0.003861	0.00301205	0.00208768	0.00309598	0	1	3405.1	2716.77	2874.78	3649.76	0.887583	3.83952	3.78651	3.91021	6.73952	3.84058	6.59747	Vinculin	7.13035e-05	0.00167785	0.90293	4323.04	3.70468	0.721103	0	0.999953	1.40887	0.354828	1443.01;1780.02;211.002;236.002;195.002;25.0002;	1439.84;1780.02;185.243;223.867;71.6207;0;	0.940818;0.852831;0.807739;0.876228;0.685942;-0.129546;	5812	0.985	0.975455	0.983654	0.975636
D:\test_move_folder\2022054_T3_Evosep_C1_E1_PRID_31_QID_17_c33-w1_Plate4_28_7225.d	2022054_T3_Evosep_C1_E1_PRID_31_QID_17_c33-w1_Plate4_28_7225	Q64727	Q64727	VINC_MOUSE	Vcl	4122.97	3827.28	4129.72	4122.97	3827.28	4129.72	4129.72	AVAGNISDPGLQK	AVAGNISDPGLQK	AVAGNISDPGLQK2	2	1.32137e-05	1.32137e-05	0.000208373	0.00282486	0.00227273	0.00208768	0.00235294	0	1	4108.59	3592.2	3850.47	4840.54	0.9091	3.85922	3.80618	3.89455	6.73952	3.86343	6.57259	Vinculin	7.13035e-05	0.00167785	0.945814	5165.05	4.11242	0.568178	0	0.999988	0.78568	0.172368	2372.02;1754.02;308.003;206.002;493.004;277.003;	2237.11;1754.02;117.464;0;232.286;256.543;	0.937628;0.883114;0.753809;-0.0258687;0.775447;0.919292;	5839	0.985455	0.975455	0.980902	0.977884
D:\test_move_folder\2022054_T3_Evosep_C1_E1_PRID_31_QID_17_b15-72h_Plate4_27_7224.d	2022054_T3_Evosep_C1_E1_PRID_31_QID_17_b15-72h_Plate4_27_7224	Q64727	Q64727	VINC_MOUSE	Vcl	4353.45	3571.15	2816.24	4353.45	3571.15	2816.24	2816.24	AVAGNISDPGLQK	AVAGNISDPGLQK	AVAGNISDPGLQK2	2	0.00030656	0.00736288	0.000208373	0.00294118	0.00230947	0.00208768	0.00239234	0	1	1379.82	1010.49	1141.97	3695.35	0.695202	3.84202	3.78901	3.87737	6.73952	3.82989	6.74304	Vinculin	7.13035e-05	0.00167785	0.970852	4465.04	2.6809	0.585021	0	0.993379	0.844739	0.322584	894.007;1543.01;549.005;307.003;197.002;307.003;	359.333;783.207;237.282;45.6988;79.5174;307.003;	0.757169;0.675347;0.666898;0.464115;0.686003;0.850793;	5812	0.985	0.975455	0.982098	0.978628
D:\test_move_folder\2022054_T3_Evosep_C1_E1_PRID_31_QID_17_B25-72h_Plate4_25_7223.d	2022054_T3_Evosep_C1_E1_PRID_31_QID_17_B25-72h_Plate4_25_7223	Q64727	Q64727	VINC_MOUSE	Vcl	4462.89	3743.33	3411.6	4462.89	3743.33	3411.6	3411.6	AVAGNISDPGLQK	AVAGNISDPGLQK	AVAGNISDPGLQK2	2	1.36894e-06	1.36894e-06	0.000208373	0.00239808	0.00185874	0.00208768	0.00194175	0	1	4515.3	3469.62	4133.95	4419.36	0.936444	3.82308	3.77004	3.87608	6.73952	3.8206	6.62346	Vinculin	7.13035e-05	0.00167785	0.945452	4827.04	4.06165	0.548845	0	0.999999	0.311947	0.223722	1961.02;2029.02;655.005;682.007;539.005;96.0008;	1875.2;2029.02;611.084;334.616;539.005;30.0592;	0.905104;0.978746;0.892155;0.793722;0.903054;0.339671;	5785	0.985	0.975455	0.980561	0.978776
D:\test_move_folder\2022054_T3_Evosep_C1_E1_PRID_31_QID_17_b15-6h_Plate4_21_7219.d	2022054_T3_Evosep_C1_E1_PRID_31_QID_17_b15-6h_Plate4_21_7219	Q64727	Q64727	VINC_MOUSE	Vcl	16704	13049.3	13983.2	16704	13049.3	13983.2	13983.2	AVAGNISDPGLQK	AVAGNISDPGLQK	AVAGNISDPGLQK2	2	1.60481e-05	1.60481e-05	0.000208373	0.00258398	0.00212314	0.00208768	0.00219298	0	1	10512.2	9498.29	10087	11923.5	0.898973	3.84101	3.788	3.89405	6.73952	3.84212	6.58355	Vinculin	7.13035e-05	0.00167785	0.948001	12426.1	4.90313	0.401612	0	0.999986	0.527085	0.192268	5536.04;4645.04;1107.01;1538.01;1552.01;619.005;	5386.69;4645.04;480.469;1469.94;1322.58;619.005;	0.90012;0.916374;0.717892;0.887183;0.826814;0.985014;	5812	0.975909	0.975455	0.978973	0.973165
D:\test_move_folder\2022054_T3_Evosep_C1_E1_PRID_31_QID_17_a3-12h_Plate4_23_7221.d	2022054_T3_Evosep_C1_E1_PRID_31_QID_17_a3-12h_Plate4_23_7221	Q64727	Q64727	VINC_MOUSE	Vcl	6078.04	5237.12	5102.5	6078.04	5237.12	5102.5	5102.5	AVAGNISDPGLQK	AVAGNISDPGLQK	AVAGNISDPGLQK2	2	0.00034459	0.00147437	0.000208373	0.00303951	0.00231481	0.00208768	0.00239234	0	1	3349.34	2782.21	3255.55	7204.5	0.848059	3.82035	3.76734	3.9441	6.73952	3.82456	6.71696	Vinculin	7.13035e-05	0.00167785	0.9631	7412.07	2.73766	0.517162	0	0.998662	1.30333	0.0791707	3057.02;896.008;535.005;491.004;613.005;112.001;	3057.02;91.2443;201.074;214.997;285.71;0;	0.874994;0.345915;0.666415;0.745844;0.739358;-0.209478;	5785	0.985	0.975455	0.980045	0.979617
D:\test_move_folder\2022054_T3_Evosep_C1_E1_PRID_31_QID_17_a38-12h_Plate4_22_7220.d	2022054_T3_Evosep_C1_E1_PRID_31_QID_17_a38-12h_Plate4_22_7220	Q64727	Q64727	VINC_MOUSE	Vcl	4870.23	4207.62	2450.62	4870.23	4207.62	2450.62	2450.62	AVAGNISDPGLQK	AVAGNISDPGLQK	AVAGNISDPGLQK2	2	5.34127e-05	5.34127e-05	0.000208373	0.00359712	0.00273224	0.00208768	0.00280112	0	1	2814.77	2581.8	2993.94	5088.56	0.887004	3.82317	3.77014	3.87617	6.73952	3.81801	6.96253	Vinculin	7.13035e-05	0.00167785	0.939288	4784.04	3.16077	0.202863	0	0.999952	0.508411	0.174878	1373.01;1442.01;256.003;424.004;461.004;88.0007;	1373.01;1298.65;143.115;0;418.489;25.3241;	0.927044;0.856039;0.783836;0.526295;0.871579;0.598844;	5785	0.98	0.975455	0.979422	0.97664
D:\test_move_folder\2022053_T3_Evosep_C1_E1_PRID_31_QID_17_a85-12h_Plate1_5_7079.d	2022053_T3_Evosep_C1_E1_PRID_31_QID_17_a85-12h_Plate1_5_7079	P34914	P34914;P34914-2;A8JYK8	HYES_MOUSE	Ephx2	438.763	321.761	400.174	438.763	321.761	400.174	400.174	AVASLNTPFMPPDPDVSPMK	AVASLNTPFMPPDPDVSPMK	AVASLNTPFMPPDPDVSPMK2	2	0.00978162	0.363522	0.00703625	0.00675676	0.0087108	0.00208768	0.00727273	0	1	214.914	162.113	196.85	801.465	0.644472	7.93649	7.88347	7.9895	73.4306	7.95204	73.1081	Bifunctional epoxide hydrolase 2	0.000521921	0.00167785	0.168124	875.011	0.627923	0.162727	0	0.755061	1.1239	0.347654	71.0008;180.003;1023.01;61.0006;0;165.003;	0;180.003;0;0;0;34.9112;	-0.456158;0.726898;-0.245674;0.311259;0;0.21948;	12092	1.24083	1.24455	1.2393	1.24605
D:\test_move_folder\2022053_T3_Evosep_C1_E1_PRID_31_QID_17_a81-12h_Plate1_6_7080.d	2022053_T3_Evosep_C1_E1_PRID_31_QID_17_a81-12h_Plate1_6_7080	P34914	P34914;P34914-2;A8JYK8	HYES_MOUSE	Ephx2	533.604	371.663	483.225	533.604	371.663	483.225	483.225	AVASLNTPFMPPDPDVSPMK	AVASLNTPFMPPDPDVSPMK	AVASLNTPFMPPDPDVSPMK2	2	0.00425532	0.203413	0.00703625	0.00318471	0.00240385	0.00208768	0.00246305	0	1	361.364	249.881	323.584	1371.85	0.657216	7.95524	7.90222	8.04361	73.4306	7.97003	73.0216	Bifunctional epoxide hydrolase 2	0.000521921	0.00167785	0.451764	1532.02	1.23009	0.0402565	0.773816	0.846032	0.38595	0.30527	267.004;239.003;1943.03;68.0011;0;349.004;	267.004;0;0;0;0;94.3609;	0.900941;0.309015;0.0452962;-0.189629;0;-0.0324305;	12119	1.23708	1.24455	1.24041	1.24057
D:\test_move_folder\2022053_T3_Evosep_C1_E1_PRID_31_QID_17_a7-24h_Plate1_13_7087.d	2022053_T3_Evosep_C1_E1_PRID_31_QID_17_a7-24h_Plate1_13_7087	P34914	P34914;P34914-2;A8JYK8	HYES_MOUSE	Ephx2	470.211	452.637	657.315	470.211	452.637	657.315	657.315	AVASLNTPFMPPDPDVSPMK	AVASLNTPFMPPDPDVSPMK	AVASLNTPFMPPDPDVSPMK2	2	0.00292969	0.103486	0.00703625	0.0045977	0.005386	0.00208768	0.00558659	0	1	249.823	241.689	264.348	942.817	0.763404	7.92149	7.86846	8.00984	73.4306	7.914	73.4836	Bifunctional epoxide hydrolase 2	0.000521921	0.00167785	0	891.012	0.644887	0.39723	0.334172	0.914746	0.595149	0.101518	126.001;189.003;813.009;94.0011;23.0003;246.003;	51.4504;189.003;104.658;13.7495;0;9.37008;	0.683273;0.851561;-0.224794;0.1682;-0.400366;-0.574806;	12065	1.24792	1.24455	1.24372	1.24796
D:\test_move_folder\2022053_T3_Evosep_C1_E1_PRID_31_QID_17_a87-12h_Plate1_28_7101.d	2022053_T3_Evosep_C1_E1_PRID_31_QID_17_a87-12h_Plate1_28_7101	P34914	P34914;P34914-2;A8JYK8	HYES_MOUSE	Ephx2	530.376	402.855	623.289	530.376	402.855	623.289	623.289	AVASLNTPFMPPDPDVSPMK	AVASLNTPFMPPDPDVSPMK	AVASLNTPFMPPDPDVSPMK2	2	0.00153689	0.0461253	0.00703625	0.00530504	0.00429185	0.00208768	0.00444444	0	1	327.103	253.275	309.609	1180.32	0.800577	7.92229	7.86928	7.95771	73.4306	7.92245	73.537	Bifunctional epoxide hydrolase 2	0.000521921	0.00167785	0.320446	1247.01	1.55584	0.285021	0.83438	0.960513	1.27144	0.257907	239.003;207.003;424.005;0;0;82.0008;	239.003;42.4083;0;0;0;45.6916;	0.920471;0.129875;-0.835162;0;0;0.795948;	12065	1.235	1.24455	1.24322	1.23521
D:\test_move_folder\2022053_T3_Evosep_C1_E1_PRID_31_QID_17_a1-24h_Plate1_29_7102.d	2022053_T3_Evosep_C1_E1_PRID_31_QID_17_a1-24h_Plate1_29_7102	P34914	P34914;P34914-2;A8JYK8	HYES_MOUSE	Ephx2	196.509	168.933	536.41	196.509	168.933	536.41	536.41	AVASLNTPFMPPDPDVSPMK	AVASLNTPFMPPDPDVSPMK	AVASLNTPFMPPDPDVSPMK2	2	0.00581916	0.198349	0.00703625	0.00268097	0.0021645	0.00208768	0.00223214	0	1	196.509	168.933	214.715	1055.51	0.661476	7.93766	7.88466	8.00837	73.4306	7.93769	73.3142	Bifunctional epoxide hydrolase 2	0.000521921	0.00167785	0	966.013	0.707914	0.291428	0.613406	0.847725	0.841414	0.280701	100.001;112.001;1196.02;41.0005;131.002;186.003;	27.0344;112.001;0;0;0;57.4733;	0.549103;0.779759;-0.548271;-0.259768;0.0872792;0.483831;	12092	1.24818	1.24455	1.24384	1.24821
D:\test_move_folder\2022053_T3_Evosep_C1_E1_PRID_31_QID_17_A7-12_Plate1_41_7113.d	2022053_T3_Evosep_C1_E1_PRID_31_QID_17_A7-12_Plate1_41_7113	P34914	P34914;P34914-2;A8JYK8	HYES_MOUSE	Ephx2	1341.72	1155.48	1412.96	1341.72	1155.48	1412.96	1412.96	AVASLNTPFMPPDPDVSPMK	AVASLNTPFMPPDPDVSPMK	AVASLNTPFMPPDPDVSPMK2	2	0.00113928	0.0224685	0.00703625	0.00296736	0.00232019	0.00208768	0.00238663	0	1	514.88	435.353	486.216	1593.1	0.824109	7.93289	7.87989	8.00358	73.4306	7.9466	73.1301	Bifunctional epoxide hydrolase 2	0.000521921	0.00167785	0	1687.02	1.44738	0.497288	0.732302	0.980257	1.65156	0.251457	300.004;270.004;609.009;112.001;51.0006;260.004;	82.8154;172.061;115.523;0;0;260.004;	0.491397;0.761438;0.23879;0.0560179;0.240038;0.971556;	12065	1.24042	1.24455	1.24324	1.24141
D:\test_move_folder\2022053_T3_Evosep_C1_E1_PRID_31_QID_17_A25-12_Plate1_47_7116.d	2022053_T3_Evosep_C1_E1_PRID_31_QID_17_A25-12_Plate1_47_7116	P34914	P34914;P34914-2;A8JYK8	HYES_MOUSE	Ephx2	858.247	700.212	896.16	858.247	700.212	896.16	896.16	AVASLNTPFMPPDPDVSPMK	AVASLNTPFMPPDPDVSPMK	AVASLNTPFMPPDPDVSPMK2	2	0.00107124	0.0213794	0.00703625	0.00597015	0.00481928	0.00208768	0.00495049	0	1	332.157	271.725	323.05	1100.01	0.858053	7.93528	7.88226	7.98829	73.4306	7.9358	73.3912	Bifunctional epoxide hydrolase 2	0.000521921	0.00167785	0.309318	1131.02	1.09777	0.388371	0	0.981139	1.92866	0.655282	110.001;174.002;503.006;0;26.0003;155.002;	100.552;174.002;106.294;0;0;57.6034;	0.874547;0.947891;-0.0471669;0;0.347635;0.557888;	12065	1.25292	1.24455	1.2437	1.25304
D:\test_move_folder\2022053_T3_Evosep_C1_E1_PRID_31_QID_17_a16-24h_Plate2_7_7125.d	2022053_T3_Evosep_C1_E1_PRID_31_QID_17_a16-24h_Plate2_7_7125	P34914	P34914;P34914-2;A8JYK8	HYES_MOUSE	Ephx2	736.519	520.932	523.467	736.519	520.932	523.467	523.467	AVASLNTPFMPPDPDVSPMK	AVASLNTPFMPPDPDVSPMK	AVASLNTPFMPPDPDVSPMK2	2	0.00172032	0.0567754	0.00703625	0.00686499	0.00530973	0.00208768	0.00554529	0	1	146.31	109.119	147.385	858.273	0.910827	7.91546	7.8801	7.96847	73.4306	7.92224	73.32	Bifunctional epoxide hydrolase 2	0.000521921	0.00167785	0.655604	852.011	1.12781	0.412408	0	0.951529	0.441453	0.210334	91.0009;134.002;365.005;0;38.0004;39.0004;	0;134.002;167.657;0;0;12.3083;	0.319548;0.938848;0.395379;0;-0.286846;0.605753;	12038	1.24182	1.24455	1.24375	1.24226
D:\test_move_folder\2022053_T3_Evosep_C1_E1_PRID_31_QID_17_b7- 72h_Plate2_15_7132.d	2022053_T3_Evosep_C1_E1_PRID_31_QID_17_b7- 72h_Plate2_15_7132	P34914	P34914;P34914-2;A8JYK8	HYES_MOUSE	Ephx2	0	0	0					AVASLNTPFMPPDPDVSPMK	AVASLNTPFMPPDPDVSPMK	AVASLNTPFMPPDPDVSPMK2	2	0.00556974	0.259518	0.00703625	0.0383142	0.0425532	0.00208768	0.0414673	0	1	0	0	0	1090.89	0	7.96622	7.93088	8.03692	73.4306	7.94912	73.9581	Bifunctional epoxide hydrolase 2	0.000521921	0.00167785	0.70624	1102.01	1.00791	0.489297	0	0.811066	0.0218385	0.324198	43.0006;73.0011;857.011;80.0011;0;154.002;	0;0;188.575;80.0011;0;0;	0.370123;-0.0453925;0.503872;0.65177;0;0.476448;	12119	1.26	1.24455	1.24402	1.25965
D:\test_move_folder\2022053_T3_Evosep_C1_E1_PRID_31_QID_17_b24-6h_Plate2_20_7137.d	2022053_T3_Evosep_C1_E1_PRID_31_QID_17_b24-6h_Plate2_20_7137	P34914	P34914;P34914-2;A8JYK8	HYES_MOUSE	Ephx2	3327.58	2459.86	2019.15	3327.58	2459.86	2019.15	2019.15	AVASLNTPFMPPDPDVSPMK	AVASLNTPFMPPDPDVSPMK	AVASLNTPFMPPDPDVSPMK2	2	0.00160901	0.020939	0.00703625	0.00265957	0.00212766	0.00208768	0.0021978	0	1	1386.41	1058.91	1276.84	2144.97	0.951281	7.93395	7.88091	8.00462	73.4306	7.94786	73.2193	Bifunctional epoxide hydrolase 2	0.000521921	0.00167785	0.777493	2329.03	2.4918	0.239676	0.0725448	0.981703	1.57817	0.493591	403.006;1310.02;434.005;346.005;39.0005;231.003;	0;1310.02;198.45;139.965;0;76.3883;	0.379679;0.97951;0.646699;0.616733;0.261286;0.467156;	12065	1.24458	1.24455	1.24378	1.24452
D:\test_move_folder\2022054_T3_Evosep_C1_E1_PRID_31_QID_17_a82-12h_Plate3_9_7172.d	2022054_T3_Evosep_C1_E1_PRID_31_QID_17_a82-12h_Plate3_9_7172	P34914	P34914;P34914-2;A8JYK8	HYES_MOUSE	Ephx2	1553.43	1278.4	888.615	1553.43	1278.4	888.615	888.615	AVASLNTPFMPPDPDVSPMK	AVASLNTPFMPPDPDVSPMK	AVASLNTPFMPPDPDVSPMK2	2	0.00306098	0.0848663	0.00703625	0.00307692	0.00245098	0.00208768	0.00249377	0	1	307.686	264.634	303.576	639.353	0.808589	7.93198	7.89662	7.985	73.4306	7.93594	73.6435	Bifunctional epoxide hydrolase 2	0.000521921	0.00167785	0.268185	648.009	0.935928	0.525733	0.230418	0.929994	1.14968	0.235628	213.003;192.002;297.003;65.0011;0;100.001;	213.003;48.3141;0;0;0;46.3694;	0.892124;0.479296;-0.631621;0.396697;0;0.767969;	12065	1.22591	1.24455	1.2452	1.2236
D:\test_move_folder\2022053_T3_Evosep_C1_E1_PRID_31_QID_17_A39-12_Plate1_44_7114.d	2022053_T3_Evosep_C1_E1_PRID_31_QID_17_A39-12_Plate1_44_7114	P34914	P34914;P34914-2;A8JYK8	HYES_MOUSE	Ephx2	1738.7	1429.77	993.435	1738.7	1429.77	993.435	993.435	AVASLNTPFMPPDPDVSPMK	AVASLNTPFMPPDPDVSPMK	AVASLNTPFMPPDPDVSPMK2	2	0.00130514	0.0476282	0.00703625	0.00316456	0.00253165	0.00208768	0.00260417	0	1	315.113	266.301	315.592	1542.36	0.662422	7.95263	7.84658	7.98798	73.4306	7.92656	73.7824	Bifunctional epoxide hydrolase 2	0.000521921	0.00167785	0.476578	1540.02	0.903975	0.561821	0.234171	0.958976	1.34751	0.546754	262.003;202.002;854.011;54.0006;121.002;128.002;	262.003;53.1101;307.681;20.2502;0;0;	0.724551;0.355922;0.255007;0.508303;0.449294;-0.12756;	12092	1.25	1.24455	1.24377	1.25039
D:\test_move_folder\2022053_T3_Evosep_C1_E1_PRID_31_QID_17_a88-12h_Plate2_26_7143.d	2022053_T3_Evosep_C1_E1_PRID_31_QID_17_a88-12h_Plate2_26_7143	P34914	P34914;P34914-2;A8JYK8	HYES_MOUSE	Ephx2	2990.7	1945.52	1489.51	2990.7	1945.52	1489.51	1489.51	AVASLNTPFMPPDPDVSPMK	AVASLNTPFMPPDPDVSPMK	AVASLNTPFMPPDPDVSPMK2	2	0.00480769	0.253476	0.00703625	0.0025	0.00183824	0.00208768	0.00191939	0	1	774.714	570.075	701.695	1867.67	0.824611	7.97512	7.90445	8.09942	73.4306	7.98412	73.1427	Bifunctional epoxide hydrolase 2	0.000521921	0.00167785	0	2062.02	0.529194	0.320688	0.0241084	0.815493	0.737732	0.13162	316.004;481.007;282.003;0;72.0007;459.006;	316.004;458.71;0;0;6.98657;0;	0.759892;0.869196;-0.471693;0;0.115041;-0.0846942;	12119	1.20682	1.24455	1.24144	1.20966
D:\test_move_folder\2022053_T3_Evosep_C1_E1_PRID_31_QID_17_a21b-24h_Plate2_34_7151.d	2022053_T3_Evosep_C1_E1_PRID_31_QID_17_a21b-24h_Plate2_34_7151	P34914	P34914;P34914-2;A8JYK8	HYES_MOUSE	Ephx2	680.935	760.386	480.959	680.935	760.386	480.959	480.959	AVASLNTPFMPPDPDVSPMK	AVASLNTPFMPPDPDVSPMK	AVASLNTPFMPPDPDVSPMK2	2	0.00152718	0.0171374	0.00703625	0.003861	0.00285714	0.00208768	0.00294985	0	1	217.515	240.664	221.537	983.872	0.830235	7.9734	7.92037	8.00875	73.4306	7.97712	73.2879	Bifunctional epoxide hydrolase 2	0.000521921	0.00167785	0.776552	966.01	1.80649	0.428464	0.695087	0.984769	1.05539	0.21495	105.002;127.001;702.01;0;0;99.0011;	90.3687;28.1456;223.599;0;0;99.0011;	0.86349;0.37143;0.150918;0;0;0.930316;	12119	1.24227	1.24455	1.2393	1.24672
D:\test_move_folder\2022053_T3_Evosep_C1_E1_PRID_31_QID_17_A24-12_Plate2_43_7158.d	2022053_T3_Evosep_C1_E1_PRID_31_QID_17_A24-12_Plate2_43_7158	P34914	P34914;P34914-2;A8JYK8	HYES_MOUSE	Ephx2	1155.55	1013.04	961.152	1155.55	1013.04	961.152	961.152	AVASLNTPFMPPDPDVSPMK	AVASLNTPFMPPDPDVSPMK	AVASLNTPFMPPDPDVSPMK2	2	0.00759549	0.313256	0.00703625	0.00217865	0.00171527	0.00208768	0.00178891	0	1	249.469	213.92	254.029	667.999	0.607738	7.98557	7.91489	8.02093	73.4306	7.99974	73.1887	Bifunctional epoxide hydrolase 2	0.000521921	0.00167785	0	656.007	0.955451	0.231311	0	0.782156	0.43818	0.148078	176.002;162.002;596.007;52.0006;27.0003;251.003;	176.002;27.2049;0;0;0;46.2619;	0.695732;0.199304;0.351966;0.10019;-0.493243;0.513153;	12146	1.23	1.24455	1.23999	1.23392
D:\test_move_folder\2022053_T3_Evosep_C1_E1_PRID_31_QID_17_b37-6h_Plate3_4_7167.d	2022053_T3_Evosep_C1_E1_PRID_31_QID_17_b37-6h_Plate3_4_7167	P34914	P34914;P34914-2;A8JYK8	HYES_MOUSE	Ephx2	440.803	323.501	413.703	440.803	323.501	413.703	413.703	AVASLNTPFMPPDPDVSPMK	AVASLNTPFMPPDPDVSPMK	AVASLNTPFMPPDPDVSPMK2	2	0.00303337	0.0515661	0.00703625	0.00266667	0.00183824	0.00208768	0.00222717	0	1	232.213	172.969	210.217	947.837	0.786399	7.96762	7.91461	8.02066	73.4306	7.9777	73.1668	Bifunctional epoxide hydrolase 2	0.000521921	0.00167785	0.192088	1047.01	1.25636	0.26284	1.28635	0.955578	0.104982	0.201955	23.0003;148.002;840.009;0;55.0006;269.004;	8.06239;148.002;342.232;0;0;76.1488;	0.626481;0.942656;0.521312;0;-0.175924;0.499633;	12119	1.24625	1.24455	1.24487	1.2457
D:\test_move_folder\2022053_T3_Evosep_C1_E1_PRID_31_QID_17_b7- 6h_Plate3_5_7168.d	2022053_T3_Evosep_C1_E1_PRID_31_QID_17_b7- 6h_Plate3_5_7168	P34914	P34914;P34914-2;A8JYK8	HYES_MOUSE	Ephx2	1263.58	874.128	805.328	1263.58	874.128	805.328	805.328	AVASLNTPFMPPDPDVSPMK	AVASLNTPFMPPDPDVSPMK	AVASLNTPFMPPDPDVSPMK2	2	0.00647848	0.230772	0.00703625	0.002849	0.00222717	0.00208768	0.00229885	0	1	362.252	256.176	322.6	837.117	0.888982	7.98753	7.91684	8.04054	73.4306	7.98317	73.4311	Bifunctional epoxide hydrolase 2	0.000521921	0.00167785	0.297873	940.011	0.862231	0.180592	0.0368655	0.828868	1.1474	0.446313	102.001;289.004;1422.02;75.0011;0;288.003;	0;289.004;497.391;0;0;73.2482;	0.292256;0.977067;0.356972;0.45681;0;0.541441;	12146	1.24167	1.24455	1.24221	1.24299
D:\test_move_folder\2022053_T3_Evosep_C1_E1_PRID_31_QID_17_a7-12h_Plate3_6_7169.d	2022053_T3_Evosep_C1_E1_PRID_31_QID_17_a7-12h_Plate3_6_7169	P34914	P34914;P34914-2;A8JYK8	HYES_MOUSE	Ephx2	1412.53	1126.97	1217.3	1412.53	1126.97	1217.3	1217.3	AVASLNTPFMPPDPDVSPMK	AVASLNTPFMPPDPDVSPMK	AVASLNTPFMPPDPDVSPMK2	2	0.00102538	0.057719	0.00703625	0.00309598	0.00239234	0.00208768	0.002457	0	1	840.986	660.676	780.03	1377.38	0.852009	7.95053	7.91519	8.03891	73.4306	7.96133	73.1805	Bifunctional epoxide hydrolase 2	0.000521921	0.00167785	0	1485.02	0.737341	0.282931	0.594013	0.950735	0.718959	0.265476	211.002;302.004;798.01;121.001;0;480.006;	211.002;212.979;0;34.5991;0;417.005;	0.885423;0.788926;-0.43273;0.584069;0;0.86732;	12092	1.23318	1.24455	1.24317	1.23372
D:\test_move_folder\2022054_T3_Evosep_C1_E1_PRID_31_QID_17_a19-12h_Plate3_23_7186.d	2022054_T3_Evosep_C1_E1_PRID_31_QID_17_a19-12h_Plate3_23_7186	P34914	P34914;P34914-2;A8JYK8	HYES_MOUSE	Ephx2	834.93	750.797	857.477	834.93	750.797	857.477	857.477	AVASLNTPFMPPDPDVSPMK	AVASLNTPFMPPDPDVSPMK	AVASLNTPFMPPDPDVSPMK2	2	0.00824653	0.314959	0.00703625	0.00282486	0.00227273	0.00208768	0.00233645	0	1	349.704	300.637	332.862	735.782	0.427644	7.96618	7.93082	8.0015	73.4306	7.96512	73.3634	Bifunctional epoxide hydrolase 2	0.000521921	0.00167785	0	773.009	0.825666	0.477245	0.757007	0.779251	0.995782	0.178196	61.0009;200.002;451.007;11.0001;0;401.005;	47.532;200.002;64.1259;0;0;102.169;	0.823731;0.77992;-0.0858891;0.111388;0;-0.446228;	12119	1.245	1.24455	1.24897	1.2403
D:\test_move_folder\2022053_T3_Evosep_C1_E1_PRID_31_QID_17_a23-12h_Plate3_8_7171.d	2022053_T3_Evosep_C1_E1_PRID_31_QID_17_a23-12h_Plate3_8_7171	P34914	P34914;P34914-2;A8JYK8	HYES_MOUSE	Ephx2	34.9684	27.5612	87.5146	34.9684	27.5612	87.5146	87.5146	AVASLNTPFMPPDPDVSPMK	AVASLNTPFMPPDPDVSPMK	AVASLNTPFMPPDPDVSPMK2	2	0.00619692	0.242403	0.00703625	0.0444444	0.0425844	0.00208768	0.0446154	0	1	34.9684	27.5612	33.6079	596.848	0.0528659	7.94951	7.91417	8.00255	73.4306	7.9541	73.342	Bifunctional epoxide hydrolase 2	0.000521921	0.00167785	0	621.008	1.0548	0.36865	0.690065	0.821218	0.31529	0.18069	23.0003;39.0005;336.005;92.0014;0;170.002;	8.40961;0;30.0984;92.0014;0;26.5588;	0.719867;0.433925;0.147539;0.897249;0;-0.158334;	12092	1.24182	1.24455	1.24411	1.24233
D:\test_move_folder\2022054_T3_Evosep_C1_E1_PRID_31_QID_17_b40-72h_Plate3_26_7189.d	2022054_T3_Evosep_C1_E1_PRID_31_QID_17_b40-72h_Plate3_26_7189	P34914	P34914;P34914-2;A8JYK8	HYES_MOUSE	Ephx2	189.716	150.855	479.008	189.716	150.855	479.008	479.008	AVASLNTPFMPPDPDVSPMK	AVASLNTPFMPPDPDVSPMK	AVASLNTPFMPPDPDVSPMK2	2	0.00176723	0.0820305	0.00703625	0.0232019	0.0217786	0.00208768	0.0228137	0	1	189.716	150.855	204.182	864.244	0.711207	7.94876	7.91341	8.00178	73.4306	7.95722	73.182	Bifunctional epoxide hydrolase 2	0.000521921	0.00167785	0.501353	803.012	1.50262	0.530024	0.564595	0.931723	0.60234	0.327031	84.0011;124.002;720.011;0;0;154.002;	27.6925;124.002;218.564;0;0;38.0217;	0.661725;0.932641;0.0866947;0;0;0.0250769;	12092	1.25455	1.24455	1.24669	1.25065
D:\test_move_folder\2022054_T3_Evosep_C1_E1_PRID_31_QID_17_B21-6_Plate3_32_7194.d	2022054_T3_Evosep_C1_E1_PRID_31_QID_17_B21-6_Plate3_32_7194	P34914	P34914;P34914-2;A8JYK8	HYES_MOUSE	Ephx2	1341.45	906.252	393.137	1341.45	906.252	393.137	393.137	AVASLNTPFMPPDPDVSPMK	AVASLNTPFMPPDPDVSPMK	AVASLNTPFMPPDPDVSPMK2	2	0.00161725	0.04054	0.00703625	0.00284091	0.00217391	0.00208768	0.00225225	0	1	94.1263	72.1282	89.6064	924.383	0.130209	7.96696	7.93159	8.0023	73.4306	7.94905	73.7478	Bifunctional epoxide hydrolase 2	0.000521921	0.00167785	0.487413	971.011	2.184	0.331088	0.670431	0.965533	1.29993	0.13286	86.0008;269.003;100.001;91.0014;11.0001;98.0011;	13.5002;57.0009;0;0;11.0001;23.6253;	0.454032;-0.172061;0.133631;-0.0818303;0.801784;0.674454;	12119	1.245	1.24455	1.24409	1.24457
D:\test_move_folder\2022054_T3_Evosep_C1_E1_PRID_31_QID_17_a24-12h_Plate4_10_7208.d	2022054_T3_Evosep_C1_E1_PRID_31_QID_17_a24-12h_Plate4_10_7208	P34914	P34914;P34914-2;A8JYK8	HYES_MOUSE	Ephx2	1579.74	1311.77	1397.11	1579.74	1311.77	1397.11	1397.11	AVASLNTPFMPPDPDVSPMK	AVASLNTPFMPPDPDVSPMK	AVASLNTPFMPPDPDVSPMK2	2	0.000550661	0.0107568	0.00703625	0.00258398	0.0018622	0.00208768	0.00194175	0	1	531.565	438.164	491.07	747.381	0.767482	7.96866	7.91567	8.02169	73.4306	7.96807	73.4319	Bifunctional epoxide hydrolase 2	0.000521921	0.00167785	0.166708	809.012	1.17772	0.540511	0.0978657	0.990431	0.356454	0.243099	212.003;505.006;55.0006;91.0011;27.0003;202.003;	212.003;183.924;0;20.9805;9.42133;135.638;	0.972705;0.571615;0.12329;0.397305;0.651306;0.712313;	12119	1.23455	1.24455	1.24626	1.23092
D:\test_move_folder\2022054_T3_Evosep_C1_E1_PRID_31_QID_17_b26-6h_Plate3_21_7184.d	2022054_T3_Evosep_C1_E1_PRID_31_QID_17_b26-6h_Plate3_21_7184	P34914	P34914;P34914-2;A8JYK8	HYES_MOUSE	Ephx2	6278.69	4421.82	3943.22	6278.69	4421.82	3943.22	3943.22	AVASLNTPFMPPDPDVSPMK	AVASLNTPFMPPDPDVSPMK	AVASLNTPFMPPDPDVSPMK2	2	0.000232528	0.000232528	0.00703625	0.00250627	0.00204082	0.00208768	0.00210084	0	1	2279.56	1672.22	2036.28	1517.7	0.881042	7.96975	7.88135	8.00508	73.4306	7.96111	73.6017	Bifunctional epoxide hydrolase 2	0.000521921	0.00167785	0.64705	1699.02	3.21695	0.454155	0.996596	0.999792	0.345835	0.125166	1129.02;929.011;1640.02;278.004;312.004;883.012;	1129.02;866.6;954.669;142.772;174.777;283.94;	0.941363;0.873028;0.405663;0.737586;0.761103;0.665647;	12119	1.24455	1.24455	1.24791	1.24024
D:\test_move_folder\2022054_T3_Evosep_C1_E1_PRID_31_QID_17_b39-6h_Plate3_18_7181.d	2022054_T3_Evosep_C1_E1_PRID_31_QID_17_b39-6h_Plate3_18_7181	P34914	P34914;P34914-2;A8JYK8	HYES_MOUSE	Ephx2	1264.87	946.338	614.212	1264.87	946.338	614.212	614.212	AVASLNTPFMPPDPDVSPMK	AVASLNTPFMPPDPDVSPMK	AVASLNTPFMPPDPDVSPMK2	2	0.00331518	0.0891512	0.00703625	0.00284091	0.00221239	0.00208768	0.00228833	0	1	151.612	121.874	148.57	616.386	0.557168	7.9315	7.89618	7.96687	73.4306	7.93942	73.1536	Bifunctional epoxide hydrolase 2	0.000521921	0.00167785	0	629.007	1.31394	0.316676	0.30231	0.926143	0.583613	0.335311	78.0011;202.002;292.005;73.0011;0;343.004;	19.6878;76.4237;0;73.0011;0;55.5008;	0.659603;0.734235;-0.530134;0.828358;0;0.277013;	12065	1.24	1.24455	1.24634	1.23799
D:\test_move_folder\2022054_T3_Evosep_C1_E1_PRID_31_QID_17_b31-6h_Plate4_4_7202.d	2022054_T3_Evosep_C1_E1_PRID_31_QID_17_b31-6h_Plate4_4_7202	P34914	P34914;P34914-2;A8JYK8	HYES_MOUSE	Ephx2	764.704	598.841	530.421	764.704	598.841	530.421	530.421	AVASLNTPFMPPDPDVSPMK	AVASLNTPFMPPDPDVSPMK	AVASLNTPFMPPDPDVSPMK2	2	0.00141283	0.0238132	0.00703625	0.00288184	0.00233645	0.00208768	0.00240964	0	1	182.094	145.348	168.164	779.441	0.751841	7.9501	7.89708	7.98544	73.4306	7.94154	73.5534	Bifunctional epoxide hydrolase 2	0.000521921	0.00167785	0.382403	844.01	1.85389	0.365681	0.612519	0.979237	1.29544	0.347112	157.002;99.0011;869.012;60.0007;55.0005;84.0009;	125.614;19.2858;0;60.0007;20.9453;37.1943;	0.841083;0.287586;-0.146612;0.855685;0.761823;0.691173;	12092	1.245	1.24455	1.24702	1.24109
D:\test_move_folder\2022054_T3_Evosep_C1_E1_PRID_31_QID_17_a6-12h_Plate4_9_7207.d	2022054_T3_Evosep_C1_E1_PRID_31_QID_17_a6-12h_Plate4_9_7207	P34914	P34914;P34914-2;A8JYK8	HYES_MOUSE	Ephx2	1235.22	989.334	1240.29	1235.22	989.334	1240.29	1240.29	AVASLNTPFMPPDPDVSPMK	AVASLNTPFMPPDPDVSPMK	AVASLNTPFMPPDPDVSPMK2	2	0.00420659	0.160076	0.00703625	0.00304878	0.00235849	0.00208768	0.00242131	0	1	415.888	328.376	389.752	1619.43	0.760658	7.94913	7.89605	8.05517	73.4306	7.96695	73.0274	Bifunctional epoxide hydrolase 2	0.000521921	0.00167785	0	1728.02	0.698229	0.338061	0.482696	0.874261	1.09408	0.187326	270.003;254.003;1143.01;0;41.0004;331.004;	270.003;0;260.596;0;0;145.884;	0.801782;0.458072;0.227247;0;0.255583;0.684544;	12092	1.24545	1.24455	1.24488	1.24478
D:\test_move_folder\2022054_T3_Evosep_C1_E1_PRID_31_QID_17_a40-12h_Plate4_8_7206.d	2022054_T3_Evosep_C1_E1_PRID_31_QID_17_a40-12h_Plate4_8_7206	P34914	P34914;P34914-2;A8JYK8	HYES_MOUSE	Ephx2	1612.09	1370.78	802.758	1612.09	1370.78	802.758	802.758	AVASLNTPFMPPDPDVSPMK	AVASLNTPFMPPDPDVSPMK	AVASLNTPFMPPDPDVSPMK2	2	0.00400754	0.228078	0.00703625	0.00306748	0.00235294	0.00208768	0.00243902	0	1	115.502	97.1766	118.045	985.237	0.249113	7.93511	7.89977	7.97048	73.4306	7.95275	72.9908	Bifunctional epoxide hydrolase 2	0.000521921	0.00167785	0.173241	964.012	1.3255	0.443246	0.699187	0.830816	1.0946	0.236075	119.002;169.002;898.011;59.0006;44.0006;451.007;	0;18.0002;58.6256;59.0006;33.0004;97.5017;	-0.152011;-0.126857;-0.703879;0.801784;0.801784;0.318523;	12065	1.24	1.24455	1.24571	1.23728
D:\test_move_folder\2022054_T3_Evosep_C1_E1_PRID_31_QID_17_a25-12h_Plate4_7_7205.d	2022054_T3_Evosep_C1_E1_PRID_31_QID_17_a25-12h_Plate4_7_7205	P34914	P34914;P34914-2;A8JYK8	HYES_MOUSE	Ephx2	1457.1	1260.72	857.656	1457.1	1260.72	857.656	857.656	AVASLNTPFMPPDPDVSPMK	AVASLNTPFMPPDPDVSPMK	AVASLNTPFMPPDPDVSPMK2	2	0.00186567	0.0453144	0.00703625	0.00358423	0.00268817	0.00208768	0.00277008	0	1	95.5637	82.8167	94.1191	1151.34	0.50277	7.95049	7.89746	7.98583	73.4306	7.94981	73.4205	Bifunctional epoxide hydrolase 2	0.000521921	0.00167785	0.724303	1169.02	1.60363	0.596656	0	0.960944	1.25564	0.118007	101.001;137.002;738.01;158.002;107.002;91.0008;	67.1411;28.4226;33.4357;126.506;107.002;0;	0.667583;0.11344;-0.12114;0.838265;0.927418;0.256148;	12092	1.22318	1.24455	1.2471	1.2195
D:\test_move_folder\2022054_T3_Evosep_C1_E1_PRID_31_QID_17_a8-12h_Plate4_6_7204.d	2022054_T3_Evosep_C1_E1_PRID_31_QID_17_a8-12h_Plate4_6_7204	P34914	P34914;P34914-2;A8JYK8	HYES_MOUSE	Ephx2	506.128	444.933	606.296	506.128	444.933	606.296	606.296	AVASLNTPFMPPDPDVSPMK	AVASLNTPFMPPDPDVSPMK	AVASLNTPFMPPDPDVSPMK2	2	0.00463302	0.162898	0.00703625	0.00566572	0.00232558	0.00208768	0.00239808	0	1	235.859	202.276	237.906	449.877	0.811287	7.95118	7.91584	8.00419	73.4306	7.96466	73.2143	Bifunctional epoxide hydrolase 2	0.000521921	0.00167785	0	446.006	0.749711	0.398556	0	0.872243	1.14254	0.224824	138.002;141.002;446.005;117.002;12.0001;123.002;	94.8573;141.002;0;26.85;0;0;	0.709091;0.880037;-0.281011;0.463629;-0.284993;-0.136502;	12092	1.25	1.24455	1.24846	1.24527
D:\test_move_folder\2022054_T3_Evosep_C1_E1_PRID_31_QID_17_b6-6h_Plate4_2_7200.d	2022054_T3_Evosep_C1_E1_PRID_31_QID_17_b6-6h_Plate4_2_7200	P34914	P34914;P34914-2;A8JYK8	HYES_MOUSE	Ephx2	1150.73	942.908	1120.87	1150.73	942.908	1120.87	1120.87	AVASLNTPFMPPDPDVSPMK	AVASLNTPFMPPDPDVSPMK	AVASLNTPFMPPDPDVSPMK2	2	0.000323415	0.0066362	0.00703625	0.00268817	0.00218341	0.00208768	0.00225225	0	1	661.396	526.224	581.858	931.66	0.834393	7.93316	7.88014	7.98619	73.4306	7.93797	73.3735	Bifunctional epoxide hydrolase 2	0.000521921	0.00167785	0.192277	1059.02	1.24419	0.599087	0.523835	0.994015	1.24034	0.129782	344.004;202.003;1302.02;43.0006;75.0008;283.004;	344.004;174.703;260.118;0;71.3541;142.689;	0.88532;0.872411;0.384961;-0.311192;0.854892;0.665065;	12065	1.245	1.24455	1.24558	1.24261
D:\test_move_folder\2022054_T3_Evosep_C1_E1_PRID_31_QID_17_a39-12h_Plate3_10_7173.d	2022054_T3_Evosep_C1_E1_PRID_31_QID_17_a39-12h_Plate3_10_7173	P34914	P34914;P34914-2;A8JYK8	HYES_MOUSE	Ephx2	1703.38	1403.1	914.107	1703.38	1403.1	914.107	914.107	AVASLNTPFMPPDPDVSPMK	AVASLNTPFMPPDPDVSPMK	AVASLNTPFMPPDPDVSPMK2	2	0.00528493	0.22496	0.00703625	0.00390625	0.00282486	0.00208768	0.00289855	0	1	218.93	173.451	209.049	1569.82	0.777483	7.98654	7.89818	8.03956	73.4306	7.98046	73.5506	Bifunctional epoxide hydrolase 2	0.000521921	0.00167785	0.435074	1644.02	0.555866	0.465577	0	0.832281	1.10249	0.70956	168.002;195.003;769.008;0;66.0011;101.001;	168.002;50.9274;0;0;0;0;	0.854383;0.523799;-0.409417;0;0.177126;0.011807;	12146	1.23864	1.24455	1.24408	1.23775
D:\test_move_folder\2022054_T3_Evosep_C1_E1_PRID_31_QID_17_B40-6h_Plate3_19_7182.d	2022054_T3_Evosep_C1_E1_PRID_31_QID_17_B40-6h_Plate3_19_7182	P34914	P34914;P34914-2;A8JYK8	HYES_MOUSE	Ephx2	587.792	460.158	553.096	587.792	460.158	553.096	553.096	AVASLNTPFMPPDPDVSPMK	AVASLNTPFMPPDPDVSPMK	AVASLNTPFMPPDPDVSPMK2	2	0.00604162	0.249428	0.00703625	0.00277778	0.00214133	0.00208768	0.00220264	0	1	254.968	193.2	228.308	548.909	0.614016	7.9706	7.91754	8.0059	73.4306	7.95526	73.77	Bifunctional epoxide hydrolase 2	0.000521921	0.00167785	0	613.008	0.984267	0.0900461	0.544378	0.816177	0.441868	0.11861	183.002;121.001;796.009;32.0006;85.0011;357.004;	183.002;0;0;0;16.2438;71.9656;	0.953986;0.564386;0.455952;-0.146236;0.345224;-0.250498;	12119	1.24591	1.24455	1.24773	1.24208
D:\test_move_folder\2022054_T3_Evosep_C1_E1_PRID_31_QID_17_b18-6h_Plate3_20_7183.d	2022054_T3_Evosep_C1_E1_PRID_31_QID_17_b18-6h_Plate3_20_7183	P34914	P34914;P34914-2;A8JYK8	HYES_MOUSE	Ephx2	1181.48	895.844	1071.69	1181.48	895.844	1071.69	1071.69	AVASLNTPFMPPDPDVSPMK	AVASLNTPFMPPDPDVSPMK	AVASLNTPFMPPDPDVSPMK2	2	0.00261656	0.0607509	0.00703625	0.00293255	0.00232019	0.00208768	0.00239808	0	1	515.99	398.95	488.566	1117.3	0.813195	7.93547	7.88245	7.98848	73.4306	7.93965	73.3987	Bifunctional epoxide hydrolase 2	0.000521921	0.00167785	0	1180.02	0.885932	0.359397	0.655548	0.948936	1.15739	0.268279	301.003;305.004;2412.03;232.003;0;346.005;	301.003;116.39;1048.73;0;0;98.5968;	0.910401;0.788494;0.134905;-0.356959;0;0.545598;	12065	1.245	1.24455	1.24802	1.24098
D:\test_move_folder\2022054_T3_Evosep_C1_E1_PRID_31_QID_17_b17-6h_Plate4_20_7218.d	2022054_T3_Evosep_C1_E1_PRID_31_QID_17_b17-6h_Plate4_20_7218	P34914	P34914;P34914-2;A8JYK8	HYES_MOUSE	Ephx2	2642.15	1959.18	820.694	2642.15	1959.18	820.694	820.694	AVASLNTPFMPPDPDVSPMK	AVASLNTPFMPPDPDVSPMK	AVASLNTPFMPPDPDVSPMK2	2	0.00746888	0.33453	0.00703625	0.00262467	0.00209205	0.00208768	0.0021645	0	1	269.94	198.654	240.462	648.511	0.69047	7.94903	7.89601	8.00212	73.4306	7.95765	73.2044	Bifunctional epoxide hydrolase 2	0.000521921	0.00167785	0	728.01	1.00699	0.222133	0.210806	0.769316	0.713136	0.0318168	138.001;214.003;309.004;34.0006;33.0006;189.003;	138.001;85.2315;0;11.3925;0;46.7071;	0.958557;0.487825;-0.633242;0.629249;0.505804;0.268166;	12092	1.24458	1.24455	1.24492	1.24352
D:\test_move_folder\2022054_T3_Evosep_C1_E1_PRID_31_QID_17_B25-6h_Plate4_18_7216.d	2022054_T3_Evosep_C1_E1_PRID_31_QID_17_B25-6h_Plate4_18_7216	P34914	P34914;P34914-2;A8JYK8	HYES_MOUSE	Ephx2	896.016	695.233	871.254	896.016	695.233	871.254	871.254	AVASLNTPFMPPDPDVSPMK	AVASLNTPFMPPDPDVSPMK	AVASLNTPFMPPDPDVSPMK2	2	0.00644731	0.262389	0.00703625	0.00299401	0.00226757	0.00208768	0.00234192	0	1	484.919	382.928	448.02	905.44	0.720119	7.94823	7.89522	7.9836	73.4306	7.96314	73.1514	Bifunctional epoxide hydrolase 2	0.000521921	0.00167785	0	980.012	1.37515	0.377965	0.628345	0.810779	0	-10000000	108.001;53.0006;697.009;133.002;0;683.009;	22.8167;18.8608;259.306;133.002;0;443.242;	0.104107;0.701922;0.650457;0.910814;0;0.752604;	12092	1.24864	1.24455	1.24572	1.24579
D:\test_move_folder\2022054_T3_Evosep_C1_E1_PRID_31_QID_17_A26-12_Plate4_31_7228.d	2022054_T3_Evosep_C1_E1_PRID_31_QID_17_A26-12_Plate4_31_7228	P34914	P34914;P34914-2;A8JYK8	HYES_MOUSE	Ephx2	748.466	839.694	853.174	748.466	839.694	853.174	853.174	AVASLNTPFMPPDPDVSPMK	AVASLNTPFMPPDPDVSPMK	AVASLNTPFMPPDPDVSPMK2	2	0.00138581	0.062104	0.00703625	0.00383142	0.0027933	0.00208768	0.00285714	0	1	289.093	271.427	260.43	838.707	0.874273	7.98594	7.9329	8.02129	73.4306	7.97714	73.5752	Bifunctional epoxide hydrolase 2	0.000521921	0.00167785	0.0996404	931.014	1.67972	0.49411	0.509952	0.947309	0.441691	0.232819	152.002;167.002;812.01;0;54.0006;211.003;	152.002;137.091;0;0;0;0;	0.888264;0.858761;0.359937;0;-0.457741;-0.348525;	12146	1.24545	1.24455	1.24933	1.23965
D:\test_move_folder\2022053_T3_Evosep_C1_E1_PRID_31_QID_17_d35-w1_Plate1_11_7085.d	2022053_T3_Evosep_C1_E1_PRID_31_QID_17_d35-w1_Plate1_11_7085	P51437	P51437	CAMP_MOUSE	Camp	1700.52	1243.32	1333.26	1700.52	1243.32	1333.26	1333.26	AVDDFNQQSLDTNLYR	AVDDFNQQSLDTNLYR	AVDDFNQQSLDTNLYR2	2	0.000317259	0.000363114	0.000108559	0.00347222	0.00280112	0.00208768	0.00289017	0	1	1700.52	1243.32	1510.12	7987.97	0.913422	6.57042	6.53507	6.64123	50.9558	6.55173	51.2515	Cathelicidin antimicrobial peptide	3.71478e-05	0.00455235	0.922929	8995.1	3.70834	0.334327	0	0.99967	1.67388	0.162831	1226.01;508.005;232.003;208.002;237.003;0;	1142.41;451.875;106.233;145.168;237.003;0;	0.94005;0.882932;0.756753;0.752965;0.908582;0;	10001	1.155	1.16045	1.1582	1.15708
D:\test_move_folder\2022053_T3_Evosep_C1_E1_PRID_31_QID_17_d36-w1_1_Plate1_10_7084.d	2022053_T3_Evosep_C1_E1_PRID_31_QID_17_d36-w1_1_Plate1_10_7084	P51437	P51437	CAMP_MOUSE	Camp	2475.22	1882.99	2460.66	2475.22	1882.99	2460.66	2460.66	AVDDFNQQSLDTNLYR	AVDDFNQQSLDTNLYR	AVDDFNQQSLDTNLYR2	2	0.000314762	0.00129076	0.000108559	0.00359712	0.00288184	0.00208768	0.00299401	0	1	2475.22	1882.99	2430.65	9658	0.914854	6.58612	6.53309	6.62148	50.9558	6.55393	51.6073	Cathelicidin antimicrobial peptide	3.71478e-05	0.00455235	0.959545	9835.11	3.67157	0.316715	0.817878	0.998835	1.73033	0.214294	2323.03;135.002;459.006;291.003;34.0005;235.003;	2228.38;47.7771;199.06;273.637;0;235.003;	0.943629;0.682556;0.648484;0.941765;0.475559;0.943226;	10028	1.15955	1.16045	1.15738	1.16206
D:\test_move_folder\2022053_T3_Evosep_C1_E1_PRID_31_QID_17_b22-6h_Plate1_1_7075.d	2022053_T3_Evosep_C1_E1_PRID_31_QID_17_b22-6h_Plate1_1_7075	P51437	P51437	CAMP_MOUSE	Camp	1675.11	1433.73	2024.28	1675.11	1433.73	2024.28	2024.28	AVDDFNQQSLDTNLYR	AVDDFNQQSLDTNLYR	AVDDFNQQSLDTNLYR2	2	5.21067e-05	5.21067e-05	0.000108559	0.00248139	0.00204918	0.00208768	0.00209644	0	1	1675.11	1433.73	1470.46	11246	0.593281	6.52086	6.45017	6.57391	50.9558	6.49292	51.3924	Cathelicidin antimicrobial peptide	3.71478e-05	0.00455235	0.885593	12811.1	3.3836	0.565899	0	0.999953	2.14915	0.387136	2442.03;374.005;438.004;163.002;269.003;101.001;	917.819;374.005;383.286;126.915;218.734;31.718;	0.366873;0.827078;0.907306;0.846374;0.885999;0.675081;	9920	1.145	1.16045	1.14903	1.15484
D:\test_move_folder\2022053_T3_Evosep_C1_E1_PRID_31_QID_17_b23-6h_Plate1_2_7076.d	2022053_T3_Evosep_C1_E1_PRID_31_QID_17_b23-6h_Plate1_2_7076	P51437	P51437	CAMP_MOUSE	Camp	2305.12	1988.11	1764.54	2305.12	1988.11	1764.54	1764.54	AVDDFNQQSLDTNLYR	AVDDFNQQSLDTNLYR	AVDDFNQQSLDTNLYR2	2	0.000153917	0.000153917	0.000108559	0.00260417	0.00212314	0.00208768	0.00217391	0	1	932.882	783.103	897.7	10167.7	0.817279	6.62054	6.56751	6.65588	50.9558	6.59686	51.3393	Cathelicidin antimicrobial peptide	3.71478e-05	0.00455235	0.865559	10566.1	3.24393	0.348115	0.758314	0.999862	1.74319	0.301362	1024.01;144.001;301.003;342.004;92.001;61.0005;	578.43;53.4483;301.003;303.363;34.6992;23.007;	0.796194;0.739937;0.87153;0.883275;0.747496;0.747496;	10082	1.14318	1.16045	1.14897	1.15396
D:\test_move_folder\2022053_T3_Evosep_C1_E1_PRID_31_QID_17_b11- 6h_Plate1_3_7077.d	2022053_T3_Evosep_C1_E1_PRID_31_QID_17_b11- 6h_Plate1_3_7077	P51437	P51437	CAMP_MOUSE	Camp	1539.64	1361.34	1923.8	1539.64	1361.34	1923.8	1923.8	AVDDFNQQSLDTNLYR	AVDDFNQQSLDTNLYR	AVDDFNQQSLDTNLYR2	2	0.000312695	0.00149049	0.000108559	0.0026178	0.0021692	0.00208768	0.00223214	0	1	1539.64	1361.34	1526.84	10463.4	0.891437	6.60084	6.54783	6.63618	50.9558	6.57649	51.3651	Cathelicidin antimicrobial peptide	3.71478e-05	0.00455235	0.798936	10551.1	2.00004	0.484658	0.497868	0.998667	1.83186	0.331725	870.012;643.006;131.002;315.004;306.002;28.0002;	847.809;643.006;48.8212;146.148;140.391;0;	0.91709;0.869469;0.735287;0.798812;0.766086;0.397402;	10055	1.14818	1.16045	1.14785	1.1607
D:\test_move_folder\2022053_T3_Evosep_C1_E1_PRID_31_QID_17_ a13- 12h_Plate1_4_7078.d	2022053_T3_Evosep_C1_E1_PRID_31_QID_17_ a13- 12h_Plate1_4_7078	P51437	P51437	CAMP_MOUSE	Camp	1891.69	1784.35	1614.02	1891.69	1784.35	1614.02	1614.02	AVDDFNQQSLDTNLYR	AVDDFNQQSLDTNLYR	AVDDFNQQSLDTNLYR2	2	0.000949367	0.00494459	0.000108559	0.00588235	0.00257732	0.00208768	0.00265252	0	1	790.262	729.749	858.841	12012.3	0.814083	6.60323	6.56786	6.65624	50.9558	6.59464	51.1756	Cathelicidin antimicrobial peptide	3.71478e-05	0.00455235	0.880457	11053.1	2.30504	0.505634	0.521706	0.995577	1.76316	0.571775	582.007;204.002;460.006;260.003;119.001;93.0007;	181.438;204.002;404.822;180.129;35.6881;24.6282;	0.527355;0.9433;0.877476;0.746594;0.621595;0.543263;	10055	1.15273	1.16045	1.14855	1.1641
D:\test_move_folder\2022053_T3_Evosep_C1_E1_PRID_31_QID_17_a85-12h_Plate1_5_7079.d	2022053_T3_Evosep_C1_E1_PRID_31_QID_17_a85-12h_Plate1_5_7079	P51437	P51437	CAMP_MOUSE	Camp	1520.98	1137.75	1460.55	1520.98	1137.75	1460.55	1460.55	AVDDFNQQSLDTNLYR	AVDDFNQQSLDTNLYR	AVDDFNQQSLDTNLYR2	2	0.000349528	0.0027535	0.000108559	0.00626959	0.0027027	0.00208768	0.00280112	0	1	1258.86	921.282	1118.69	10504	0.901684	6.58594	6.53292	6.62131	50.9558	6.5647	51.2971	Cathelicidin antimicrobial peptide	3.71478e-05	0.00455235	0.903724	11820.1	2.84111	0.3828	0	0.997549	1.79973	0.36373	1285.01;149.001;120.001;314.003;225.002;82.001;	1111.99;129.072;17.7956;272.905;225.002;31.3307;	0.914083;0.868759;0.365691;0.870955;0.833847;0.779031;	10028	1.15	1.16045	1.15567	1.15437
D:\test_move_folder\2022053_T3_Evosep_C1_E1_PRID_31_QID_17_a81-12h_Plate1_6_7080.d	2022053_T3_Evosep_C1_E1_PRID_31_QID_17_a81-12h_Plate1_6_7080	P51437	P51437	CAMP_MOUSE	Camp	769.127	496.742	576.892	769.127	496.742	576.892	576.892	AVDDFNQQSLDTNLYR	AVDDFNQQSLDTNLYR	AVDDFNQQSLDTNLYR2	2	0.00107383	0.0111703	0.000108559	0.00524934	0.00240385	0.00208768	0.00246305	0	1	510.132	330.797	428.366	9930.61	0.765399	6.60491	6.56957	6.65793	50.9558	6.60378	50.9923	Cathelicidin antimicrobial peptide	3.71478e-05	0.00455235	0.878125	11826.2	2.7578	0.370987	0	0.990105	1.10486	0.274077	605.007;348.004;162.001;106.002;347.004;84.001;	199.659;310.473;0;91.1196;347.004;0;	0.582891;0.882767;-0.160687;0.887374;0.935336;0.533354;	10055	1.14045	1.16045	1.15483	1.14349
D:\test_move_folder\2022053_T3_Evosep_C1_E1_PRID_31_QID_17_a85-24h_Plate1_7_7081.d	2022053_T3_Evosep_C1_E1_PRID_31_QID_17_a85-24h_Plate1_7_7081	P51437	P51437	CAMP_MOUSE	Camp	3241.55	2280.77	2526.48	3241.55	2280.77	2526.48	2526.48	AVDDFNQQSLDTNLYR	AVDDFNQQSLDTNLYR	AVDDFNQQSLDTNLYR2	2	0.000602954	0.00477837	0.000108559	0.00234192	0.00177305	0.00208768	0.00184502	0	1	3241.55	2280.77	2899.02	16582	0.793817	6.58693	6.55158	6.71066	50.9558	6.58573	50.9852	Cathelicidin antimicrobial peptide	3.71478e-05	0.00455235	0.762176	18541.2	2.24564	0.487715	0.569943	0.995759	2.46072	0.452419	2829.03;198.003;490.005;192.003;77.0011;94.0012;	2715.76;35.7898;490.005;50.7045;4.81255;21.0528;	0.856233;0.644239;0.458815;0.726223;-0.161639;0.69051;	10028	1.155	1.16045	1.1577	1.15715
D:\test_move_folder\2022053_T3_Evosep_C1_E1_PRID_31_QID_17_a17- 24h_Plate1_8_7082.d	2022053_T3_Evosep_C1_E1_PRID_31_QID_17_a17- 24h_Plate1_8_7082	P51437	P51437	CAMP_MOUSE	Camp	1180.93	823.696	871.201	1180.93	823.696	871.201	871.201	AVDDFNQQSLDTNLYR	AVDDFNQQSLDTNLYR	AVDDFNQQSLDTNLYR2	2	0.000328084	0.0058003	0.000108559	0.00310559	0.0025	0.00208768	0.00259067	0	1	1180.93	823.696	1072.27	11418.1	0.875992	6.57064	6.51764	6.62365	50.9558	6.55385	51.3161	Cathelicidin antimicrobial peptide	3.71478e-05	0.00455235	0.875801	12575.2	1.72538	0.219818	0	0.994808	1.57379	0.27914	1036.01;178.001;372.004;358.005;157.002;52.0006;	1036.01;0;144.913;345.618;17.5158;0;	0.929296;0.151878;0.494911;0.933554;0.384942;0.184889;	10001	1.15455	1.16045	1.15704	1.15748
D:\test_move_folder\2022053_T3_Evosep_C1_E1_PRID_31_QID_17_a13- 24h_Plate1_9_7083.d	2022053_T3_Evosep_C1_E1_PRID_31_QID_17_a13- 24h_Plate1_9_7083	P51437	P51437	CAMP_MOUSE	Camp	2033.38	1275.54	1308.28	2033.38	1275.54	1308.28	1308.28	AVDDFNQQSLDTNLYR	AVDDFNQQSLDTNLYR	AVDDFNQQSLDTNLYR2	2	3.62573e-06	3.62573e-06	0.000108559	0.00289017	0.00230415	0.00208768	0.00238095	0	1	2033.38	1275.54	1688.12	11626.3	0.92962	6.58778	6.51709	6.64081	50.9558	6.55594	51.549	Cathelicidin antimicrobial peptide	3.71478e-05	0.00455235	0.9088	14004.2	3.95266	0.548014	0.573895	0.999997	1.46258	0.29277	1558.02;328.003;315.003;225.003;206.002;60.0007;	1558.02;320.769;154.594;204.284;205.316;60.0007;	0.978845;0.859137;0.579763;0.886562;0.921982;0.887702;	10028	1.15909	1.16045	1.15818	1.16034
D:\test_move_folder\2022053_T3_Evosep_C1_E1_PRID_31_QID_17_d19-w1_Plate2_10_7127.d	2022053_T3_Evosep_C1_E1_PRID_31_QID_17_d19-w1_Plate2_10_7127	P51437	P51437	CAMP_MOUSE	Camp	1839.97	1769.16	1323.06	1839.97	1769.16	1323.06	1323.06	AVDDFNQQSLDTNLYR	AVDDFNQQSLDTNLYR	AVDDFNQQSLDTNLYR2	2	0.000264899	0.000264899	0.000108559	0.00248756	0.0022831	0.00208768	0.00235294	0	1	1839.97	1769.16	2026.4	15150	0.784209	6.60184	6.54882	6.65486	50.9558	6.58158	51.2576	Cathelicidin antimicrobial peptide	3.71478e-05	0.00455235	0.77005	13756.1	3.22819	0.382162	0.759203	0.999759	1.64343	0.233256	1986.02;532.006;517.005;268.003;111.002;53.0006;	839.553;532.006;468.412;90.1191;31.2511;18.3529;	0.688011;0.890209;0.836237;0.788541;0.713093;0.687379;	10028	1.15	1.16045	1.15945	1.14958
D:\test_move_folder\2022053_T3_Evosep_C1_E1_PRID_31_QID_17_d36-w1_2_Plate2_11_7128.d	2022053_T3_Evosep_C1_E1_PRID_31_QID_17_d36-w1_2_Plate2_11_7128	P51437	P51437	CAMP_MOUSE	Camp	1927.78	1523.31	1770.69	1927.78	1523.31	1770.69	1770.69	AVDDFNQQSLDTNLYR	AVDDFNQQSLDTNLYR	AVDDFNQQSLDTNLYR2	2	4.00844e-05	4.00844e-05	0.000108559	0.0031746	0.0025641	0.00208768	0.00266667	0	1	1927.78	1523.31	1851	10012.8	0.868588	6.59795	6.5626	6.65097	50.9558	6.56433	51.3307	Cathelicidin antimicrobial peptide	3.71478e-05	0.00455235	0.878401	10428.1	4.36425	0.378452	0.548968	0.999964	0.856813	0.213718	1793.02;345.004;174.002;630.008;505.007;70.0007;	1519.78;313.97;94.0342;602.553;505.007;55.9628;	0.862075;0.929577;0.770219;0.918506;0.944696;0.80095;	10028	1.16455	1.16045	1.15985	1.16488
D:\test_move_folder\2022053_T3_Evosep_C1_E1_PRID_31_QID_17_a7-24h_Plate1_13_7087.d	2022053_T3_Evosep_C1_E1_PRID_31_QID_17_a7-24h_Plate1_13_7087	P51437	P51437	CAMP_MOUSE	Camp	956.447	837.261	902.96	956.447	837.261	902.96	902.96	AVDDFNQQSLDTNLYR	AVDDFNQQSLDTNLYR	AVDDFNQQSLDTNLYR2	2	0.000320205	0.00544061	0.000108559	0.0045977	0.00243902	0.00208768	0.00250627	0	1	956.447	837.261	915.758	12336	0.725935	6.57065	6.49995	6.62367	50.9558	6.56006	51.1718	Cathelicidin antimicrobial peptide	3.71478e-05	0.00455235	0.736194	12884.2	1.97826	0.433525	0	0.995124	1.40076	0.168857	1367.02;157.002;265.003;148.001;220.002;44.0005;	556.976;157.002;242.469;24.1037;19.2829;16.7565;	0.627452;0.806502;0.899992;0.582396;0.467979;0.740548;	10001	1.165	1.16045	1.15881	1.16639
D:\test_move_folder\2022053_T3_Evosep_C1_E1_PRID_31_QID_17_b5- 72h_Plate1_15_7089.d	2022053_T3_Evosep_C1_E1_PRID_31_QID_17_b5- 72h_Plate1_15_7089	P51437	P51437	CAMP_MOUSE	Camp	2169.11	1327.62	1393.38	2169.11	1327.62	1393.38	1393.38	AVDDFNQQSLDTNLYR	AVDDFNQQSLDTNLYR	AVDDFNQQSLDTNLYR2	2	0.000285959	0.000666567	0.000108559	0.00238663	0.0018797	0.00208768	0.00196078	0	1	2169.11	1327.62	1739.68	11169.1	0.856628	6.5873	6.53429	6.658	50.9558	6.56625	51.4635	Cathelicidin antimicrobial peptide	3.71478e-05	0.00455235	0.844629	13926.2	2.83739	0.354918	0	0.9994	0.336118	0.266141	1924.02;173.002;311.003;420.005;282.004;50.0005;	1863.29;168.396;137.416;420.005;106.891;0;	0.869914;0.885008;0.641698;0.951019;0.685491;0.258704;	10028	1.15333	1.16045	1.15782	1.15459
D:\test_move_folder\2022053_T3_Evosep_C1_E1_PRID_31_QID_17_b16-72h_Plate1_16_7090.d	2022053_T3_Evosep_C1_E1_PRID_31_QID_17_b16-72h_Plate1_16_7090	P51437	P51437	CAMP_MOUSE	Camp	1571.62	1017.28	938.313	1571.62	1017.28	938.313	938.313	AVDDFNQQSLDTNLYR	AVDDFNQQSLDTNLYR	AVDDFNQQSLDTNLYR2	2	0.00196574	0.0159799	0.000108559	0.0027933	0.00226244	0.00208768	0.00234742	0	1	670.071	432.166	557.611	12166.4	0.860608	6.56899	6.51598	6.60435	50.9558	6.54394	51.4977	Cathelicidin antimicrobial peptide	3.71478e-05	0.00455235	0.919601	14620.2	2.47346	0.26472	0.757463	0.985661	0.871747	0.182548	2344.02;429.005;320.003;238.003;353.003;84.0007;	0;397.483;272.588;100.474;340.259;84.0007;	0.0759958;0.889889;0.817912;0.671555;0.914684;0.915734;	10001	1.13955	1.16045	1.15899	1.14016
D:\test_move_folder\2022053_T3_Evosep_C1_E1_PRID_31_QID_17_b30-72h_Plate1_17_7091.d	2022053_T3_Evosep_C1_E1_PRID_31_QID_17_b30-72h_Plate1_17_7091	P51437	P51437	CAMP_MOUSE	Camp	2620.02	1582.3	1595.05	2620.02	1582.3	1595.05	1595.05	AVDDFNQQSLDTNLYR	AVDDFNQQSLDTNLYR	AVDDFNQQSLDTNLYR2	2	0.000275786	0.0225046	0.000108559	0.00289855	0.00196464	0.00208768	0.00205339	0	1	2620.02	1582.3	2154.26	10407.1	0.953855	6.58779	6.55242	6.67612	50.9558	6.57188	51.2583	Cathelicidin antimicrobial peptide	3.71478e-05	0.00455235	0.807455	12657.1	2.93161	0.169714	0.630389	0.980192	1.71372	0.182785	2637.03;274.004;418.004;339.005;0;193.003;	2534.03;85.999;0;339.005;0;69.8111;	0.959536;0.786462;0.402999;0.872672;0;0.609948;	10028	1.16	1.16045	1.15886	1.161
D:\test_move_folder\2022053_T3_Evosep_C1_E1_PRID_31_QID_17_b6-72h_Plate1_18_7092.d	2022053_T3_Evosep_C1_E1_PRID_31_QID_17_b6-72h_Plate1_18_7092	P51437	P51437	CAMP_MOUSE	Camp	2189.64	1465.57	1336.84	2189.64	1465.57	1336.84	1336.84	AVDDFNQQSLDTNLYR	AVDDFNQQSLDTNLYR	AVDDFNQQSLDTNLYR2	2	0.00034564	0.00034564	0.000108559	0.00284091	0.0022831	0.00208768	0.00236407	0	1	2189.64	1465.57	1902.82	13303	0.950522	6.56969	6.51666	6.64035	50.9558	6.55132	51.3906	Cathelicidin antimicrobial peptide	3.71478e-05	0.00455235	0.784652	15308.2	2.81183	0.335202	0.519692	0.999689	1.25311	0.0102639	1882.02;300.004;297.003;414.005;24.0002;123.001;	1882.02;149.115;158.506;396.307;0;110.981;	0.987645;0.699529;0.745864;0.837232;0.237709;0.80931;	10001	1.15917	1.16045	1.15894	1.15994
D:\test_move_folder\2022053_T3_Evosep_C1_E1_PRID_31_QID_17_c6-w1_Plate1_19_7093.d	2022053_T3_Evosep_C1_E1_PRID_31_QID_17_c6-w1_Plate1_19_7093	P51437	P51437	CAMP_MOUSE	Camp	988.051	795.113	749.246	988.051	795.113	749.246	749.246	AVDDFNQQSLDTNLYR	AVDDFNQQSLDTNLYR	AVDDFNQQSLDTNLYR2	2	0.000301659	0.00179534	0.000108559	0.00518135	0.00495049	0.00208768	0.00420168	0	1	988.051	795.113	908.127	11198.5	0.795063	6.58821	6.53518	6.64124	50.9558	6.55281	51.4076	Cathelicidin antimicrobial peptide	3.71478e-05	0.00455235	0.834107	12184.1	2.65807	0.440696	0.640739	0.998388	1.59914	0.344746	1632.02;496.005;378.004;154.002;0;70.0006;	334.08;496.005;157.967;154.002;0;31.2475;	0.583384;0.965822;0.706568;0.901276;0;0.688711;	10028	1.155	1.16045	1.15941	1.15589
D:\test_move_folder\2022053_T3_Evosep_C1_E1_PRID_31_QID_17_c1- w1_Plate1_20_7094.d	2022053_T3_Evosep_C1_E1_PRID_31_QID_17_c1- w1_Plate1_20_7094	P51437	P51437	CAMP_MOUSE	Camp	921.74	781.799	1112.38	921.74	781.799	1112.38	1112.38	AVDDFNQQSLDTNLYR	AVDDFNQQSLDTNLYR	AVDDFNQQSLDTNLYR2	2	0.000135164	0.000135164	0.000108559	0.00269542	0.00217865	0.00208768	0.00224719	0	1	921.74	781.799	828.314	8557.84	0.811791	6.58964	6.53664	6.625	50.9558	6.56937	51.3832	Cathelicidin antimicrobial peptide	3.71478e-05	0.00455235	0.882166	9523.1	3.04979	0.486054	0.111805	0.999879	1.3355	0.192473	659.008;256.003;236.003;292.003;140.002;55.0005;	555.725;256.003;110.013;130.083;140.002;20.0157;	0.880048;0.899972;0.261789;0.707986;0.931571;0.716508;	10028	1.16	1.16045	1.1591	1.16158
D:\test_move_folder\2022053_T3_Evosep_C1_E1_PRID_31_QID_17_a12-12h_Plate1_21_7095.d	2022053_T3_Evosep_C1_E1_PRID_31_QID_17_a12-12h_Plate1_21_7095	P51437	P51437	CAMP_MOUSE	Camp	2928.9	2394.91	2212.96	2928.9	2394.91	2212.96	2212.96	AVDDFNQQSLDTNLYR	AVDDFNQQSLDTNLYR	AVDDFNQQSLDTNLYR2	2	9.35547e-05	9.35547e-05	0.000108559	0.00600601	0.00483092	0.00208768	0.005	0	1	2928.9	2394.91	2854.53	16996.4	0.952512	6.60401	6.55098	6.65702	50.9558	6.56502	51.4895	Cathelicidin antimicrobial peptide	3.71478e-05	0.00455235	0.936395	17439.2	4.50154	0.432658	0.734555	0.999917	1.77552	0.351611	1581.02;633.009;726.007;488.006;345.005;160.001;	1581.02;621.872;726.007;427.128;122.681;64.4105;	0.95412;0.936076;0.963087;0.838986;0.671625;0.688415;	10055	1.155	1.16045	1.15935	1.15567
D:\test_move_folder\2022053_T3_Evosep_C1_E1_PRID_31_QID_17_a83- 12h_Plate1_23_7097.d	2022053_T3_Evosep_C1_E1_PRID_31_QID_17_a83- 12h_Plate1_23_7097	P51437	P51437	CAMP_MOUSE	Camp	3263.22	2918.47	2580.45	3263.22	2918.47	2580.45	2580.45	AVDDFNQQSLDTNLYR	AVDDFNQQSLDTNLYR	AVDDFNQQSLDTNLYR2	2	3.83794e-05	3.83794e-05	0.000108559	0.0030581	0.00235294	0.00208768	0.00242718	0	1	3263.22	2918.47	3233.98	14937.2	0.936606	6.6422	6.60685	6.71287	50.9558	6.62713	51.3919	Cathelicidin antimicrobial peptide	3.71478e-05	0.00455235	0.867542	15072.2	3.78041	0.322028	0.662766	0.999966	1.95924	0.42834	2009.02;751.008;591.007;188.002;396.005;77.001;	1952.2;751.008;560.006;99.2355;161.889;26.8324;	0.95554;0.923163;0.888625;0.766088;0.668791;0.648466;	10109	1.15955	1.16045	1.15852	1.16113
D:\test_move_folder\2022053_T3_Evosep_C1_E1_PRID_31_QID_17_a1-12h_Plate1_25_7099.d	2022053_T3_Evosep_C1_E1_PRID_31_QID_17_a1-12h_Plate1_25_7099	P51437	P51437	CAMP_MOUSE	Camp	1127.25	1067.73	1488.14	1127.25	1067.73	1488.14	1488.14	AVDDFNQQSLDTNLYR	AVDDFNQQSLDTNLYR	AVDDFNQQSLDTNLYR2	2	0.000174788	0.000174788	0.000108559	0.00309598	0.00243309	0.00208768	0.00248756	0	1	1132.9	1015.25	905.496	11555.2	0.817144	6.60507	6.55204	6.65814	50.9558	6.58578	51.4305	Cathelicidin antimicrobial peptide	3.71478e-05	0.00455235	0.911814	14457.2	3.54824	0.401437	0	0.999843	1.98512	0.450158	1076.01;666.007;306.004;418.005;207.003;102.001;	370.4;666.007;96.4948;364.642;197.01;97.3001;	0.681528;0.928938;0.566118;0.80611;0.888501;0.867131;	10055	1.15091	1.16045	1.1574	1.15305
D:\test_move_folder\2022053_T3_Evosep_C1_E1_PRID_31_QID_17_a2-12h_Plate1_26_7100.d	2022053_T3_Evosep_C1_E1_PRID_31_QID_17_a2-12h_Plate1_26_7100	P51437	P51437	CAMP_MOUSE	Camp	2356.85	2108.23	2406.03	2356.85	2108.23	2406.03	2406.03	AVDDFNQQSLDTNLYR	AVDDFNQQSLDTNLYR	AVDDFNQQSLDTNLYR2	2	5.16787e-05	5.16787e-05	0.000108559	0.00286533	0.00219298	0.00208768	0.00225734	0	1	2356.85	2108.23	2243.52	16033.3	0.849869	6.58723	6.55189	6.64025	50.9558	6.56693	51.3069	Cathelicidin antimicrobial peptide	3.71478e-05	0.00455235	0.905186	16843.2	4.45057	0.408322	0.706437	0.999953	1.17606	0.165088	1477.02;848.011;468.004;465.005;268.003;174.002;	1195.2;779.803;381.846;406.31;268.003;174.002;	0.836985;0.873202;0.842544;0.846206;0.934537;0.922941;	10028	1.16045	1.16045	1.15934	1.16164
D:\test_move_folder\2022053_T3_Evosep_C1_E1_PRID_31_QID_17_a87-12h_Plate1_28_7101.d	2022053_T3_Evosep_C1_E1_PRID_31_QID_17_a87-12h_Plate1_28_7101	P51437	P51437	CAMP_MOUSE	Camp	3873.53	2810.39	2630.35	3873.53	2810.39	2630.35	2630.35	AVDDFNQQSLDTNLYR	AVDDFNQQSLDTNLYR	AVDDFNQQSLDTNLYR2	2	4.21328e-05	4.21328e-05	0.000108559	0.0030581	0.00229885	0.00208768	0.00238095	0	1	3873.53	2810.39	3435.48	13365.9	0.915875	6.57167	6.5363	6.62466	50.9558	6.55289	51.3379	Cathelicidin antimicrobial peptide	3.71478e-05	0.00455235	0.886494	15070.2	4.22674	0.732208	0.162384	0.999962	1.39745	0.203735	3542.04;749.011;355.005;200.002;311.004;97.001;	3244.67;315.024;313.839;179.559;311.004;26.6633;	0.937107;0.706262;0.906773;0.885376;0.936645;0.533268;	10001	1.15909	1.16045	1.1586	1.16023
D:\test_move_folder\2022053_T3_Evosep_C1_E1_PRID_31_QID_17_a1-24h_Plate1_29_7102.d	2022053_T3_Evosep_C1_E1_PRID_31_QID_17_a1-24h_Plate1_29_7102	P51437	P51437	CAMP_MOUSE	Camp	3087.82	2147.68	1539.8	3087.82	2147.68	1539.8	1539.8	AVDDFNQQSLDTNLYR	AVDDFNQQSLDTNLYR	AVDDFNQQSLDTNLYR2	2	0.000307503	0.000540489	0.000108559	0.00268097	0.0021645	0.00208768	0.00223214	0	1	3087.82	2147.68	2729.72	13474.5	0.943561	6.60508	6.55205	6.65809	50.9558	6.58294	51.3833	Cathelicidin antimicrobial peptide	3.71478e-05	0.00455235	0.826508	15242.2	3.52845	0.579238	0.459491	0.999511	1.66928	0.191121	2121.03;562.005;544.006;110.001;13.0001;24.0003;	2121.03;551.319;415.477;102.756;0;0;	0.979301;0.925916;0.784521;0.892237;0.376078;0.115887;	10055	1.16042	1.16045	1.15924	1.16137
D:\test_move_folder\2022053_T3_Evosep_C1_E1_PRID_31_QID_17_a38-24h_Plate1_30_7103.d	2022053_T3_Evosep_C1_E1_PRID_31_QID_17_a38-24h_Plate1_30_7103	P51437	P51437	CAMP_MOUSE	Camp	1668.16	1095.53	1487.96	1668.16	1095.53	1487.96	1487.96	AVDDFNQQSLDTNLYR	AVDDFNQQSLDTNLYR	AVDDFNQQSLDTNLYR2	2	0.000656383	0.000539917	0.000108559	0.0026455	0.00214133	0.00208768	0.00221239	0	1	1395.78	990.46	1259.89	12719.3	0.850986	6.58954	6.53652	6.64265	50.9558	6.57931	51.2029	Cathelicidin antimicrobial peptide	3.71478e-05	0.00455235	0.893469	14091.2	3.02902	0.419437	0.510942	0.999514	1.39309	0.22862	1733.02;449.005;313.003;243.003;177.002;89.001;	663.773;449.005;283.003;43.7866;55.5965;0;	0.786185;0.951726;0.843141;0.590967;0.613805;0.547935;	10028	1.15545	1.16045	1.15846	1.15638
D:\test_move_folder\2022053_T3_Evosep_C1_E1_PRID_31_QID_17_a87-24h_Plate1_31_7104.d	2022053_T3_Evosep_C1_E1_PRID_31_QID_17_a87-24h_Plate1_31_7104	P51437	P51437	CAMP_MOUSE	Camp	3304.62	2633.94	1780.32	3304.62	2633.94	1780.32	1780.32	AVDDFNQQSLDTNLYR	AVDDFNQQSLDTNLYR	AVDDFNQQSLDTNLYR2	2	9.52759e-05	9.52759e-05	0.000108559	0.00291545	0.00229358	0.00208768	0.00236967	0	1	3304.62	2633.94	3258.31	10189.3	0.888426	6.60084	6.56551	6.65389	50.9558	6.58194	51.1404	Cathelicidin antimicrobial peptide	3.71478e-05	0.00455235	0.871218	10334.1	3.51517	0.540401	0.620615	0.999913	1.65652	0.355219	2984.03;464.004;308.003;507.005;191.002;81.001;	2616.23;464.004;224.387;174.494;172.33;0;	0.888424;0.942379;0.776876;0.604397;0.875121;0.565803;	10028	1.155	1.16045	1.16013	1.15535
D:\test_move_folder\2022053_T3_Evosep_C1_E1_PRID_31_QID_17_a4-24h_Plate1_33_7106.d	2022053_T3_Evosep_C1_E1_PRID_31_QID_17_a4-24h_Plate1_33_7106	P51437	P51437	CAMP_MOUSE	Camp	2993.99	2090.06	2791.95	2993.99	2090.06	2791.95	2791.95	AVDDFNQQSLDTNLYR	AVDDFNQQSLDTNLYR	AVDDFNQQSLDTNLYR2	2	0.000269674	0.000269674	0.000108559	0.00257069	0.00208333	0.00208768	0.00214133	0	1	2717.12	1829.16	2328.6	11845.7	0.883828	6.619	6.56597	6.65434	50.9558	6.59984	51.3669	Cathelicidin antimicrobial peptide	3.71478e-05	0.00455235	0.961993	13822.2	3.00591	0.24925	0.735555	0.999756	1.60192	0.212934	1618.02;310.003;965.008;253.003;223.002;182.002;	1442.11;310.003;965.008;100.976;106.893;182.002;	0.830354;0.953353;0.941404;0.621786;0.741065;0.944947;	10055	1.15136	1.16045	1.15804	1.15363
D:\test_move_folder\2022053_T3_Evosep_C1_E1_PRID_31_QID_17_a20-24h_Plate1_34_7107.d	2022053_T3_Evosep_C1_E1_PRID_31_QID_17_a20-24h_Plate1_34_7107	P51437	P51437	CAMP_MOUSE	Camp	2921.23	2072.76	1885.94	2921.23	2072.76	1885.94	1885.94	AVDDFNQQSLDTNLYR	AVDDFNQQSLDTNLYR	AVDDFNQQSLDTNLYR2	2	0.000185617	0.000185617	0.000108559	0.00263852	0.00212314	0.00208768	0.00218818	0	1	2921.23	2072.76	2645.94	14151.8	0.852023	6.60285	6.54985	6.65588	50.9558	6.57718	51.3787	Cathelicidin antimicrobial peptide	3.71478e-05	0.00455235	0.950912	15624.2	3.41552	0.581428	0.721081	0.999832	1.6543	0.241098	2902.03;262.003;540.005;277.004;349.004;115.001;	2544.74;130.161;246.328;214.203;126.726;115.001;	0.923242;0.77139;0.158895;0.795268;0.632088;0.920962;	10028	1.16409	1.16045	1.15776	1.16488
D:\test_move_folder\2022053_T3_Evosep_C1_E1_PRID_31_QID_17_b20-72h_Plate1_35_7108.d	2022053_T3_Evosep_C1_E1_PRID_31_QID_17_b20-72h_Plate1_35_7108	P51437	P51437	CAMP_MOUSE	Camp	3505.46	2340.61	2072.38	3505.46	2340.61	2072.38	2072.38	AVDDFNQQSLDTNLYR	AVDDFNQQSLDTNLYR	AVDDFNQQSLDTNLYR2	2	3.9438e-05	3.9438e-05	0.000108559	0.00299401	0.00239234	0.00208768	0.00248139	0	1	3505.46	2340.61	3076.88	13211	0.924697	6.61993	6.56688	6.67295	50.9558	6.60385	51.317	Cathelicidin antimicrobial peptide	3.71478e-05	0.00455235	0.9373	15051.2	3.27049	0.738951	0.553289	0.999965	1.95454	0.355952	2563.03;344.004;664.006;323.003;488.004;179.002;	2563.03;321.93;620.497;158.558;219.219;160.754;	0.968671;0.804325;0.805509;0.668047;0.779741;0.90423;	10055	1.155	1.16045	1.159	1.15661
D:\test_move_folder\2022053_T3_Evosep_C1_E1_PRID_31_QID_17_D19-w5_Plate1_37_7110.d	2022053_T3_Evosep_C1_E1_PRID_31_QID_17_D19-w5_Plate1_37_7110	P51437	P51437	CAMP_MOUSE	Camp	1201.98	1191.01	607.907	1201.98	1191.01	607.907	607.907	AVDDFNQQSLDTNLYR	AVDDFNQQSLDTNLYR	AVDDFNQQSLDTNLYR2	2	0.000622471	0.0073826	0.000108559	0.00558659	0.00263852	0.00208768	0.0027027	0	1	1201.98	1191.01	1316.02	12947.1	0.645205	6.61841	6.56535	6.65377	50.9558	6.57579	51.6525	Cathelicidin antimicrobial peptide	3.71478e-05	0.00455235	0.792725	11825.1	3.052	0.368957	0.687358	0.993446	1.32881	0.19777	2652.03;365.004;148.001;408.004;174.002;53.0006;	732.764;365.004;104.208;202.777;52.9304;16.8718;	0.477496;0.939785;0.792678;0.77201;0.553275;0.608096;	10055	1.145	1.16045	1.15921	1.14604
D:\test_move_folder\2022053_T3_Evosep_C1_E1_PRID_31_QID_17_D38-w5_Plate1_39_7112.d	2022053_T3_Evosep_C1_E1_PRID_31_QID_17_D38-w5_Plate1_39_7112	P51437	P51437	CAMP_MOUSE	Camp	3537.08	2435.53	1473.89	3537.08	2435.53	1473.89	1473.89	AVDDFNQQSLDTNLYR	AVDDFNQQSLDTNLYR	AVDDFNQQSLDTNLYR2	2	0.000338753	0.000572104	0.000108559	0.00331126	0.0025641	0.00208768	0.0026455	0	1	3537.08	2435.53	2820.58	13029.4	0.943567	6.6177	6.56469	6.67073	50.9558	6.59729	51.3646	Cathelicidin antimicrobial peptide	3.71478e-05	0.00455235	0.830714	16339.2	2.4341	0.438644	0.430419	0.999488	2.30968	0.491407	3071.04;407.004;360.004;140.001;128.002;127.001;	3071.04;188.998;277.051;69.8544;50.8224;0;	0.973548;0.718654;0.764669;0.799326;0.667791;0.515761;	10055	1.15542	1.16045	1.15765	1.15751
D:\test_move_folder\2022053_T3_Evosep_C1_E1_PRID_31_QID_17_A7-12_Plate1_41_7113.d	2022053_T3_Evosep_C1_E1_PRID_31_QID_17_A7-12_Plate1_41_7113	P51437	P51437	CAMP_MOUSE	Camp	2326.26	2057.35	1250.62	2326.26	2057.35	1250.62	1250.62	AVDDFNQQSLDTNLYR	AVDDFNQQSLDTNLYR	AVDDFNQQSLDTNLYR2	2	0.000395101	0.000774713	0.000108559	0.00296736	0.00232019	0.00208768	0.00238663	0	1	2326.26	2057.35	2297.71	12371.4	0.951562	6.61788	6.56486	6.65323	50.9558	6.58055	51.6887	Cathelicidin antimicrobial peptide	3.71478e-05	0.00455235	0.855552	12525.1	3.25245	0.456687	0.162903	0.999306	1.04133	0.228185	1731.02;628.007;150.001;348.004;134.001;144.001;	1731.02;595.24;0;0;47.1875;0;	0.962309;0.920306;0.57348;0.576517;0.710564;0.478131;	10055	1.15	1.16045	1.15785	1.15141
D:\test_move_folder\2022053_T3_Evosep_C1_E1_PRID_31_QID_17_A26-72_Plate1_46_7115.d	2022053_T3_Evosep_C1_E1_PRID_31_QID_17_A26-72_Plate1_46_7115	P51437	P51437	CAMP_MOUSE	Camp	2926.52	2150.1	2107.15	2926.52	2150.1	2107.15	2107.15	AVDDFNQQSLDTNLYR	AVDDFNQQSLDTNLYR	AVDDFNQQSLDTNLYR2	2	9.2497e-06	9.2497e-06	0.000108559	0.00276243	0.00225734	0.00208768	0.00232558	0	1	2926.52	2150.1	2680.39	12313.5	0.932076	6.61912	6.58365	6.68976	50.9558	6.60274	51.2879	Cathelicidin antimicrobial peptide	3.71478e-05	0.00455235	0.921914	13444.2	5.35237	0.525845	0.921334	0.999992	1.70575	0.11142	2014.02;447.005;592.007;496.005;136.002;124.001;	1951.02;383.49;592.007;409.088;133.753;124.001;	0.955733;0.810734;0.932712;0.82983;0.89831;0.920667;	10055	1.15545	1.16045	1.15819	1.15649
D:\test_move_folder\2022053_T3_Evosep_C1_E1_PRID_31_QID_17_A25-12_Plate1_47_7116.d	2022053_T3_Evosep_C1_E1_PRID_31_QID_17_A25-12_Plate1_47_7116	P51437	P51437	CAMP_MOUSE	Camp	5898.22	4838.33	3004.45	5898.22	4838.33	3004.45	3004.45	AVDDFNQQSLDTNLYR	AVDDFNQQSLDTNLYR	AVDDFNQQSLDTNLYR2	2	0.000590842	0.000665263	0.000108559	0.00597015	0.00481928	0.00208768	0.00495049	0	1	5898.22	4838.33	5752.21	14536.2	0.910958	6.60245	6.54945	6.63782	50.9558	6.57565	51.3459	Cathelicidin antimicrobial peptide	3.71478e-05	0.00455235	0.941196	14905.1	3.58373	0.438049	0.714708	0.999402	1.75059	0.304549	5025.05;456.005;451.004;157.001;184.002;72.001;	5025.05;422.159;451.004;141.431;165.401;26.0842;	0.914582;0.859562;0.918685;0.859682;0.869008;0.705135;	10028	1.14955	1.16045	1.15849	1.15058
D:\test_move_folder\2022053_T3_Evosep_C1_E1_PRID_31_QID_17_b9-6h_Plate2_1_7119.d	2022053_T3_Evosep_C1_E1_PRID_31_QID_17_b9-6h_Plate2_1_7119	P51437	P51437	CAMP_MOUSE	Camp	444.914	433.815	601.367	444.914	433.815	601.367	601.367	AVDDFNQQSLDTNLYR	AVDDFNQQSLDTNLYR	AVDDFNQQSLDTNLYR2	2	0.00643604	0.136748	0.000108559	0.0030303	0.002331	0.00208768	0.00240385	0	1	409.006	407.432	434.944	7171.78	0.489937	6.51375	6.47838	6.54907	50.9558	6.44726	51.99	Cathelicidin antimicrobial peptide	3.71478e-05	0.00455235	0.511542	6744.08	1.68355	0.573869	0.341753	0.890097	1.07402	0.0497024	961.011;140.002;244.003;27.0003;144.002;16.0002;	204.003;140.002;65.0009;0;0;0;	0.279861;0.801784;0.477586;-0.534522;-0.467707;0.133631;	9893	1.155	1.16045	1.15809	1.15691
D:\test_move_folder\2022053_T3_Evosep_C1_E1_PRID_31_QID_17_b12-6h_Plate2_2_7120.d	2022053_T3_Evosep_C1_E1_PRID_31_QID_17_b12-6h_Plate2_2_7120	P51437	P51437	CAMP_MOUSE	Camp	2509.07	2119.58	2057.74	2509.07	2119.58	2057.74	2057.74	AVDDFNQQSLDTNLYR	AVDDFNQQSLDTNLYR	AVDDFNQQSLDTNLYR2	2	0.00034002	0.000627462	0.000108559	0.0027248	0.00209205	0.00208768	0.00214592	0	1	2509.07	2119.58	2213.78	10297.6	0.94021	6.5814	6.52839	6.63442	50.9558	6.53393	51.743	Cathelicidin antimicrobial peptide	3.71478e-05	0.00455235	0.620811	11671.1	2.88411	0.603094	0.296551	0.999436	1.09943	0.120562	1686.02;356.004;493.005;77.001;391.005;90.0013;	1686.02;356.004;467.049;25.1237;131.627;0;	0.964447;0.9106;0.875285;0.639412;0.685428;0.08875;	10001	1.15955	1.16045	1.15977	1.16003
D:\test_move_folder\2022053_T3_Evosep_C1_E1_PRID_31_QID_17_a15-12h_Plate2_3_7121.d	2022053_T3_Evosep_C1_E1_PRID_31_QID_17_a15-12h_Plate2_3_7121	P51437	P51437	CAMP_MOUSE	Camp	1680.95	1547.59	1837.67	1680.95	1547.59	1837.67	1837.67	AVDDFNQQSLDTNLYR	AVDDFNQQSLDTNLYR	AVDDFNQQSLDTNLYR2	2	0.000591716	0.000114587	0.000108559	0.00568182	0.00457666	0.00208768	0.00473934	0	1	1680.95	1547.59	1763.05	13972.9	0.755274	6.58278	6.54744	6.6358	50.9558	6.56362	51.1779	Cathelicidin antimicrobial peptide	3.71478e-05	0.00455235	0.778628	13322.2	3.36473	0.533206	0	0.999897	1.53399	0.195174	2120.02;448.005;335.004;299.003;168.001;48.0005;	920.883;425.059;335.004;115.696;149.841;0;	0.604234;0.932937;0.945039;0.739633;0.886769;0.594595;	10001	1.15591	1.16045	1.16031	1.15587
D:\test_move_folder\2022053_T3_Evosep_C1_E1_PRID_31_QID_17_ a16-12h_Plate2_4_7122.d	2022053_T3_Evosep_C1_E1_PRID_31_QID_17_ a16-12h_Plate2_4_7122	P51437	P51437	CAMP_MOUSE	Camp	2310.96	2209.91	1641.53	2310.96	2209.91	1641.53	1641.53	AVDDFNQQSLDTNLYR	AVDDFNQQSLDTNLYR	AVDDFNQQSLDTNLYR2	2	7.22801e-05	7.22801e-05	0.000108559	0.00530504	0.0025641	0.00208768	0.0026178	0	1	2310.96	2209.91	2467.3	15464	0.936355	6.61727	6.56426	6.67027	50.9558	6.6004	51.24	Cathelicidin antimicrobial peptide	3.71478e-05	0.00455235	0.788503	14484.1	3.41969	0.363069	0.71822	0.999935	1.57524	0.161311	1668.02;269.004;441.006;220.002;225.002;101.001;	1641.02;269.004;400.938;205.937;88.6046;34.9504;	0.963365;0.958279;0.811095;0.898716;0.711326;0.731449;	10055	1.16333	1.16045	1.16007	1.16392
D:\test_move_folder\2022053_T3_Evosep_C1_E1_PRID_31_QID_17_a14-24h_Plate2_6_7124.d	2022053_T3_Evosep_C1_E1_PRID_31_QID_17_a14-24h_Plate2_6_7124	P51437	P51437	CAMP_MOUSE	Camp	1976.4	1448.42	1558.85	1976.4	1448.42	1558.85	1558.85	AVDDFNQQSLDTNLYR	AVDDFNQQSLDTNLYR	AVDDFNQQSLDTNLYR2	2	0.000304971	0.00127177	0.000108559	0.003125	0.00238663	0.00208768	0.00246914	0	1	1976.4	1448.42	1875.87	15229	0.895598	6.64035	6.55199	6.69338	50.9558	6.60254	51.5801	Cathelicidin antimicrobial peptide	3.71478e-05	0.00455235	0.836607	16045.2	2.74665	0.304404	0	0.998855	1.90344	0.24624	1526.02;406.004;353.005;328.004;109.001;79.0008;	1526.02;343.374;107.013;325.882;0;20.4971;	0.92403;0.850141;0.636007;0.976917;0.530053;0.738298;	10109	1.15955	1.16045	1.15932	1.1606
D:\test_move_folder\2022053_T3_Evosep_C1_E1_PRID_31_QID_17_a16-24h_Plate2_7_7125.d	2022053_T3_Evosep_C1_E1_PRID_31_QID_17_a16-24h_Plate2_7_7125	P51437	P51437	CAMP_MOUSE	Camp	1425.28	886.142	1027.99	1425.28	886.142	1027.99	1027.99	AVDDFNQQSLDTNLYR	AVDDFNQQSLDTNLYR	AVDDFNQQSLDTNLYR2	2	0.000284414	0.004258	0.000108559	0.00307692	0.002457	0.00208768	0.00254453	0	1	1425.28	886.142	1196.9	10898.6	0.827929	6.58281	6.52981	6.63583	50.9558	6.5519	51.2482	Cathelicidin antimicrobial peptide	3.71478e-05	0.00455235	0.774823	12978.2	1.71876	0.232269	0	0.996194	1.64978	0.321322	1232.01;271.003;360.004;258.003;0;158.002;	1232.01;87.1954;106.073;131.249;0;71.0123;	0.865942;0.72323;0.472482;0.796126;0;0.71248;	10001	1.15	1.16045	1.15947	1.15023
D:\test_move_folder\2022053_T3_Evosep_C1_E1_PRID_31_QID_17_a1524h_Plate2_9_7126.d	2022053_T3_Evosep_C1_E1_PRID_31_QID_17_a1524h_Plate2_9_7126	P51437	P51437	CAMP_MOUSE	Camp	1312.94	846.829	1181.95	1312.94	846.829	1181.95	1181.95	AVDDFNQQSLDTNLYR	AVDDFNQQSLDTNLYR	AVDDFNQQSLDTNLYR2	2	0.000140192	0.000140192	0.000108559	0.00319489	0.00258398	0.00208768	0.00266667	0	1	1312.94	846.829	1092.92	11887.2	0.720635	6.61705	6.58171	6.67005	50.9558	6.60387	51.2873	Cathelicidin antimicrobial peptide	3.71478e-05	0.00455235	0.853788	14280.2	3.50023	0.498102	0.433232	0.999874	1.63001	0.305887	1801.02;788.008;577.006;274.003;271.003;76.001;	581.756;409.145;322.035;85.8547;271.003;0;	0.658911;0.755311;0.788083;0.490699;0.84306;0.313169;	10055	1.16	1.16045	1.16004	1.1601
D:\test_move_folder\2022053_T3_Evosep_C1_E1_PRID_31_QID_17_a8-24h_Plate2_13_7130.d	2022053_T3_Evosep_C1_E1_PRID_31_QID_17_a8-24h_Plate2_13_7130	P51437	P51437	CAMP_MOUSE	Camp	1057.15	866.483	846.672	1057.15	866.483	846.672	846.672	AVDDFNQQSLDTNLYR	AVDDFNQQSLDTNLYR	AVDDFNQQSLDTNLYR2	2	0.00109649	0.0288369	0.000108559	0.00274725	0.00219298	0.00208768	0.00225734	0	1	1057.15	866.483	1023.65	10141.2	0.782888	6.6006	6.56527	6.65362	50.9558	6.58435	51.3437	Cathelicidin antimicrobial peptide	3.71478e-05	0.00455235	0.847805	10473.1	1.98556	0.144995	0.0563539	0.974751	1.01602	0.119374	1194.01;129.001;350.005;226.002;0;11.0001;	637.505;69.6435;350.005;18.8573;0;4.19995;	0.74852;0.773493;0.847357;0.333723;0;0.768713;	10028	1.155	1.16045	1.15919	1.15563
D:\test_move_folder\2022053_T3_Evosep_C1_E1_PRID_31_QID_17_a40-24h_Plate2_14_7131.d	2022053_T3_Evosep_C1_E1_PRID_31_QID_17_a40-24h_Plate2_14_7131	P51437	P51437	CAMP_MOUSE	Camp	697.956	500.988	683.093	697.956	500.988	683.093	683.093	AVDDFNQQSLDTNLYR	AVDDFNQQSLDTNLYR	AVDDFNQQSLDTNLYR2	2	0.00155079	0.0365032	0.000108559	0.00292398	0.00218341	0.00208768	0.00224719	0	1	574.167	456.259	511.056	13831.1	0.876597	6.61478	6.57946	6.68549	50.9558	6.59793	51.239	Cathelicidin antimicrobial peptide	3.71478e-05	0.00455235	0.915685	15539.2	3.4998	0.411539	0.685133	0.968308	1.74347	0.429019	788.008;502.007;179.003;398.005;377.005;160.002;	0;502.007;72.1607;374.004;93.875;62.5611;	-0.0594599;0.904724;0.680925;0.917638;0.641697;0.676965;	10055	1.16	1.16045	1.15921	1.16096
D:\test_move_folder\2022053_T3_Evosep_C1_E1_PRID_31_QID_17_b7- 72h_Plate2_15_7132.d	2022053_T3_Evosep_C1_E1_PRID_31_QID_17_b7- 72h_Plate2_15_7132	P51437	P51437	CAMP_MOUSE	Camp	8065.79	5027.56	3340.76	8065.79	5027.56	3340.76	3340.76	AVDDFNQQSLDTNLYR	AVDDFNQQSLDTNLYR	AVDDFNQQSLDTNLYR2	2	7.05252e-05	7.05252e-05	0.000108559	0.0025	0.00193798	0.00208768	0.0020284	0	1	8065.79	5027.56	6957.77	12201.2	0.928294	6.61586	6.56282	6.66888	50.9558	6.58124	51.5611	Cathelicidin antimicrobial peptide	3.71478e-05	0.00455235	0.927078	14144.2	3.55106	0.32979	0.31229	0.999937	1.01581	0.0570827	7289.08;719.009;517.005;368.003;306.004;125.001;	6899.07;719.009;447.713;348.007;306.004;0;	0.932277;0.944035;0.841632;0.836362;0.971462;0.110984;	10055	1.16042	1.16045	1.15943	1.16134
D:\test_move_folder\2022053_T3_Evosep_C1_E1_PRID_31_QID_17_b37-72h_Plate2_16_7133.d	2022053_T3_Evosep_C1_E1_PRID_31_QID_17_b37-72h_Plate2_16_7133	P51437	P51437	CAMP_MOUSE	Camp	1855.87	1421.67	1265.52	1855.87	1421.67	1265.52	1265.52	AVDDFNQQSLDTNLYR	AVDDFNQQSLDTNLYR	AVDDFNQQSLDTNLYR2	2	0.000149945	0.000149945	0.000108559	0.0030303	0.00244499	0.00208768	0.00250627	0	1	1855.87	1421.67	1761.88	12815.5	0.928747	6.61583	6.5628	6.66885	50.9558	6.59112	51.5264	Cathelicidin antimicrobial peptide	3.71478e-05	0.00455235	0.837294	13499.2	2.84103	0.377687	0.748487	0.999865	1.41175	0.164536	1146.01;499.005;390.006;371.004;161.002;116.001;	1032.83;433.039;390.006;322.435;63.9616;53.0139;	0.958739;0.866964;0.917917;0.805589;0.742604;0.760735;	10055	1.145	1.16045	1.1592	1.14506
D:\test_move_folder\2022053_T3_Evosep_C1_E1_PRID_31_QID_17_b13- 72h_Plate2_18_7135.d	2022053_T3_Evosep_C1_E1_PRID_31_QID_17_b13- 72h_Plate2_18_7135	P51437	P51437	CAMP_MOUSE	Camp	565.537	523.872	296.68	565.537	523.872	296.68	296.68	AVDDFNQQSLDTNLYR	AVDDFNQQSLDTNLYR	AVDDFNQQSLDTNLYR2	2	0.000343171	0.00093935	0.000108559	0.00294985	0.00242718	0.00208768	0.0025	0	1	565.537	523.872	536.997	6613.59	0.789965	6.60213	6.56676	6.69052	50.9558	6.57193	51.2539	Cathelicidin antimicrobial peptide	3.71478e-05	0.00455235	0.401309	6965.07	2.16586	0.58623	0	0.999149	0.259856	0.220242	537.007;120.001;188.002;161.002;75.001;31.0003;	257.533;120.001;188.002;82.2259;26.8922;0;	0.685572;0.920154;0.849868;0.788585;0.718879;0.466419;	10028	1.15955	1.16045	1.15778	1.16207
D:\test_move_folder\2022053_T3_Evosep_C1_E1_PRID_31_QID_17_c7-w1_Plate2_19_7136.d	2022053_T3_Evosep_C1_E1_PRID_31_QID_17_c7-w1_Plate2_19_7136	P51437	P51437	CAMP_MOUSE	Camp	2513.51	2206.19	1735.29	2513.51	2206.19	1735.29	1735.29	AVDDFNQQSLDTNLYR	AVDDFNQQSLDTNLYR	AVDDFNQQSLDTNLYR2	2	0.000297619	0.000778506	0.000108559	0.0035461	0.002849	0.00208768	0.00294985	0	1	2513.51	2206.19	2507.23	14563.8	0.848739	6.60106	6.54804	6.67177	50.9558	6.58126	51.4265	Cathelicidin antimicrobial peptide	3.71478e-05	0.00455235	0.818676	14600.2	3.14489	0.499561	0.66737	0.999297	2.01584	0.613616	2045.03;90.001;693.008;251.003;147.002;46.0005;	1790.12;30.3846;693.008;222.682;25.6526;15.5299;	0.818915;0.657355;0.934167;0.85919;0.278282;0.657355;	10028	1.155	1.16045	1.159	1.15643
D:\test_move_folder\2022053_T3_Evosep_C1_E1_PRID_31_QID_17_b24-6h_Plate2_20_7137.d	2022053_T3_Evosep_C1_E1_PRID_31_QID_17_b24-6h_Plate2_20_7137	P51437	P51437	CAMP_MOUSE	Camp	1778.86	1349.44	1006.9	1778.86	1349.44	1006.9	1006.9	AVDDFNQQSLDTNLYR	AVDDFNQQSLDTNLYR	AVDDFNQQSLDTNLYR2	2	7.26617e-05	7.26617e-05	0.000108559	0.00265957	0.00212766	0.00208768	0.0021978	0	1	1778.86	1349.44	1627.18	14809.7	0.88267	6.61873	6.56573	6.68941	50.9558	6.6013	51.1024	Cathelicidin antimicrobial peptide	3.71478e-05	0.00455235	0.796904	16190.2	2.8123	0.486921	0.619957	0.999935	1.67169	0.267646	1222.02;360.003;459.004;539.006;144.002;180.002;	1222.02;326.245;230.595;488.232;35.1302;78.1306;	0.93065;0.825501;0.709287;0.845856;0.722369;0.687683;	10055	1.14636	1.16045	1.15915	1.14657
D:\test_move_folder\2022053_T3_Evosep_C1_E1_PRID_31_QID_17_a11-12h_Plate2_21_7138.d	2022053_T3_Evosep_C1_E1_PRID_31_QID_17_a11-12h_Plate2_21_7138	P51437	P51437	CAMP_MOUSE	Camp	1209.23	1069.53	1015.99	1209.23	1069.53	1015.99	1015.99	AVDDFNQQSLDTNLYR	AVDDFNQQSLDTNLYR	AVDDFNQQSLDTNLYR2	2	0.000355872	0.00184794	0.000108559	0.00552486	0.00276243	0.00208768	0.00282486	0	1	1209.23	1069.53	1218.9	13292.6	0.832565	6.60025	6.56492	6.65328	50.9558	6.5793	51.3404	Cathelicidin antimicrobial peptide	3.71478e-05	0.00455235	0.793944	13187.2	2.62181	0.583082	0.119917	0.998341	1.60553	0.197833	1059.01;178.002;471.007;559.005;167.001;37.0005;	961.959;0;247.275;440.269;167.001;12.9041;	0.925443;0.391394;0.47125;0.803369;0.918382;0.690206;	10028	1.145	1.16045	1.16003	1.14427
D:\test_move_folder\2022054_T3_Evosep_C1_E1_PRID_31_QID_17_a82-12h_Plate3_9_7172.d	2022054_T3_Evosep_C1_E1_PRID_31_QID_17_a82-12h_Plate3_9_7172	P51437	P51437	CAMP_MOUSE	Camp	1900.98	1275.96	1637.51	1900.98	1275.96	1637.51	1637.51	AVDDFNQQSLDTNLYR	AVDDFNQQSLDTNLYR	AVDDFNQQSLDTNLYR2	2	0.000338639	0.000905488	0.000108559	0.00307692	0.00245098	0.00208768	0.00249377	0	1	1900.98	1275.96	1463.72	24920.8	0.830563	6.59935	6.5287	6.72307	50.9558	6.56888	51.434	Cathelicidin antimicrobial peptide	3.71478e-05	0.00455235	0.874559	32365.4	3.3647	0.178316	0.608584	0.999197	1.81871	0.432571	1226.01;688.008;907.011;191.002;388.004;121.001;	323.631;670.34;907.011;43.7455;155.683;0;	0.441828;0.874417;0.936855;0.667351;0.711614;0.598199;	10028	1.16	1.16045	1.16188	1.15832
D:\test_move_folder\2022053_T3_Evosep_C1_E1_PRID_31_QID_17_a6-24h_Plate1_14_7088.d	2022053_T3_Evosep_C1_E1_PRID_31_QID_17_a6-24h_Plate1_14_7088	P51437	P51437	CAMP_MOUSE	Camp	3085.82	1936.97	1534.65	3085.82	1936.97	1534.65	1534.65	AVDDFNQQSLDTNLYR	AVDDFNQQSLDTNLYR	AVDDFNQQSLDTNLYR2	2	0.000183361	0.000183361	0.000108559	0.00337838	0.0026178	0.00208768	0.00269542	0	1	3085.82	1936.97	2454.08	10053.2	0.935403	6.58616	6.53314	6.62152	50.9558	6.5614	51.4903	Cathelicidin antimicrobial peptide	3.71478e-05	0.00455235	0.875648	12641.2	3.20428	0.665157	0.501215	0.999837	1.81771	0.309678	2574.03;501.006;486.006;171.002;155.002;44.0006;	2350.77;501.006;234.053;63.7344;0;16.6665;	0.96019;0.887936;0.78805;0.739946;-0.064544;0.657009;	10028	1.16045	1.16045	1.15895	1.16144
D:\test_move_folder\2022053_T3_Evosep_C1_E1_PRID_31_QID_17_a9-12h_Plate1_22_7096.d	2022053_T3_Evosep_C1_E1_PRID_31_QID_17_a9-12h_Plate1_22_7096	P51437	P51437	CAMP_MOUSE	Camp	2226.08	1721.7	1948.64	2226.08	1721.7	1948.64	1948.64	AVDDFNQQSLDTNLYR	AVDDFNQQSLDTNLYR	AVDDFNQQSLDTNLYR2	2	0.000262029	0.000262029	0.000108559	0.00243902	0.00180505	0.00208768	0.00186567	0	1	2226.08	1721.7	2087.2	12646.7	0.894044	6.58841	6.53535	6.64142	50.9558	6.57397	51.25	Cathelicidin antimicrobial peptide	3.71478e-05	0.00455235	0.848505	13488.1	3.18006	0.478495	0	0.999766	1.50897	0.264298	1694.02;249.003;325.003;91.001;308.004;64.0006;	1694.02;217.479;314.576;17.2939;308.004;56.4422;	0.908909;0.811572;0.871012;0.207536;0.960129;0.81858;	10028	1.15	1.16045	1.15906	1.15056
D:\test_move_folder\2022053_T3_Evosep_C1_E1_PRID_31_QID_17_a2-24h_Plate1_32_7105.d	2022053_T3_Evosep_C1_E1_PRID_31_QID_17_a2-24h_Plate1_32_7105	P51437	P51437	CAMP_MOUSE	Camp	1064.97	650.019	890.785	1064.97	650.019	890.785	890.785	AVDDFNQQSLDTNLYR	AVDDFNQQSLDTNLYR	AVDDFNQQSLDTNLYR2	2	1.65289e-05	1.65289e-05	0.000108559	0.00306748	0.00230415	0.00208768	0.00238663	0	1	993.827	597.764	785.058	11033.9	0.813752	6.59933	6.56396	6.65237	50.9558	6.59441	51.1316	Cathelicidin antimicrobial peptide	3.71478e-05	0.00455235	0.902192	13968.2	4.21342	0.572847	0.768006	0.999985	1.64984	0.225797	854.01;541.006;349.004;238.003;425.005;252.003;	365.662;541.006;87.159;224.432;365.953;252.003;	0.673115;0.943769;0.596737;0.904937;0.843461;0.943853;	10028	1.15045	1.16045	1.15869	1.15146
D:\test_move_folder\2022053_T3_Evosep_C1_E1_PRID_31_QID_17_A39-12_Plate1_44_7114.d	2022053_T3_Evosep_C1_E1_PRID_31_QID_17_A39-12_Plate1_44_7114	P51437	P51437	CAMP_MOUSE	Camp	2802.71	2106.38	2044.14	2802.71	2106.38	2044.14	2044.14	AVDDFNQQSLDTNLYR	AVDDFNQQSLDTNLYR	AVDDFNQQSLDTNLYR2	2	0.000349773	0.000996433	0.000108559	0.00316456	0.00253165	0.00208768	0.00260417	0	1	2802.71	2106.38	2496.26	18911.5	0.923752	6.58468	6.53165	6.63769	50.9558	6.57258	51.2149	Cathelicidin antimicrobial peptide	3.71478e-05	0.00455235	0.84221	21233.2	3.37328	0.307629	0.652233	0.999106	1.55068	0.594958	1790.02;499.005;794.008;250.002;75.001;137.002;	1790.02;251.455;761.239;130.117;0;135.652;	0.956105;0.755512;0.90325;0.794243;0.555995;0.930754;	10001	1.15	1.16045	1.15791	1.15173
D:\test_move_folder\2022053_T3_Evosep_C1_E1_PRID_31_QID_17_a11-24h_Plate2_23_7140.d	2022053_T3_Evosep_C1_E1_PRID_31_QID_17_a11-24h_Plate2_23_7140	P51437	P51437	CAMP_MOUSE	Camp	1074.95	793.017	1085.27	1074.95	793.017	1085.27	1085.27	AVDDFNQQSLDTNLYR	AVDDFNQQSLDTNLYR	AVDDFNQQSLDTNLYR2	2	0.000289519	0.00115929	0.000108559	0.00294118	0.00235294	0.00208768	0.00242131	0	1	1074.95	793.017	992.497	10894.1	0.747256	6.61779	6.58246	6.6885	50.9558	6.60628	51.0859	Cathelicidin antimicrobial peptide	3.71478e-05	0.00455235	0.764122	11799.2	3.00402	0.258736	0.340766	0.998963	1.87993	0.362442	1288.02;472.005;287.003;429.004;82.001;93.001;	602.945;472.005;0;75.5453;31.283;21.3598;	0.701973;0.805101;0.263334;0.564363;0.781454;0.705453;	10055	1.155	1.16045	1.15849	1.15604
D:\test_move_folder\2022053_T3_Evosep_C1_E1_PRID_31_QID_17_a20-12h_Plate2_25_7142.d	2022053_T3_Evosep_C1_E1_PRID_31_QID_17_a20-12h_Plate2_25_7142	P51437	P51437	CAMP_MOUSE	Camp	3702.11	3190.66	3288.74	3702.11	3190.66	3288.74	3288.74	AVDDFNQQSLDTNLYR	AVDDFNQQSLDTNLYR	AVDDFNQQSLDTNLYR2	2	1.29902e-05	1.29902e-05	0.000108559	0.00238663	0.00184502	0.00208768	0.00191571	0	1	3702.11	3190.66	3712.52	17786.1	0.967014	6.63724	6.5842	6.67259	50.9558	6.61188	51.4819	Cathelicidin antimicrobial peptide	3.71478e-05	0.00455235	0.950134	17736.2	3.90987	0.21395	0.703368	0.999988	1.68963	0.326425	2711.03;749.008;276.003;365.003;487.006;132.002;	2711.03;749.008;242.069;305.924;460.957;47.1032;	0.980901;0.951786;0.858603;0.840861;0.884725;0.687181;	10082	1.15864	1.16045	1.15687	1.16153
D:\test_move_folder\2022053_T3_Evosep_C1_E1_PRID_31_QID_17_a88-12h_Plate2_26_7143.d	2022053_T3_Evosep_C1_E1_PRID_31_QID_17_a88-12h_Plate2_26_7143	P51437	P51437	CAMP_MOUSE	Camp	2656.81	2073.74	1402.93	2656.81	2073.74	1402.93	1402.93	AVDDFNQQSLDTNLYR	AVDDFNQQSLDTNLYR	AVDDFNQQSLDTNLYR2	2	1.52921e-05	1.52921e-05	0.000108559	0.0025	0.00183824	0.00208768	0.00191939	0	1	2656.81	2073.74	2552.53	14492.2	0.893137	6.64243	6.6071	6.69544	50.9558	6.62377	51.3623	Cathelicidin antimicrobial peptide	3.71478e-05	0.00455235	0.961223	15084.2	4.33565	0.414822	0.774405	0.999986	0.979472	0.292301	1950.02;728.008;557.005;160.002;357.005;388.005;	1762.8;664.165;229.84;62.4457;315.64;388.005;	0.917119;0.880636;0.74532;0.769672;0.838617;0.86009;	10082	1.15	1.16045	1.15584	1.15357
D:\test_move_folder\2022053_T3_Evosep_C1_E1_PRID_31_QID_17_a3-24h_Plate2_28_7145.d	2022053_T3_Evosep_C1_E1_PRID_31_QID_17_a3-24h_Plate2_28_7145	P51437	P51437	CAMP_MOUSE	Camp	3653.04	2739.34	1465.83	3653.04	2739.34	1465.83	1465.83	AVDDFNQQSLDTNLYR	AVDDFNQQSLDTNLYR	AVDDFNQQSLDTNLYR2	2	3.83172e-05	3.83172e-05	0.000108559	0.0027248	0.00220751	0.00208768	0.00227273	0	1	3653.04	2739.34	3482.33	12433.6	0.936088	6.61663	6.56359	6.65229	50.9558	6.5937	51.4568	Cathelicidin antimicrobial peptide	3.71478e-05	0.00455235	0.951665	13043.2	4.4389	0.454543	0	0.999965	0.217984	0.317156	1871.02;1137.01;645.008;386.004;484.004;25.0002;	1871.02;1137.01;645.008;342.404;484.004;0;	0.952014;0.91193;0.932474;0.851364;0.959427;-0.399646;	10055	1.155	1.16045	1.15658	1.15831
D:\test_move_folder\2022053_T3_Evosep_C1_E1_PRID_31_QID_17_a37-24h_Plate2_29_7146.d	2022053_T3_Evosep_C1_E1_PRID_31_QID_17_a37-24h_Plate2_29_7146	P51437	P51437	CAMP_MOUSE	Camp	2308.92	1689.61	1505.16	2308.92	1689.61	1505.16	1505.16	AVDDFNQQSLDTNLYR	AVDDFNQQSLDTNLYR	AVDDFNQQSLDTNLYR2	2	0.000121445	0.000121445	0.000108559	0.00273973	0.00221729	0.00208768	0.0022831	0	1	916.367	671.975	875.531	12631	0.87976	6.59881	6.56338	6.65184	50.9558	6.57904	51.1549	Cathelicidin antimicrobial peptide	3.71478e-05	0.00455235	0.919187	13220.2	4.38353	0.368823	0.908341	0.999891	1.92713	0.13907	859.011;537.006;493.006;608.007;222.003;86.0008;	0;451.141;465.226;532.481;198.61;86.0008;	0.360823;0.856519;0.902298;0.871179;0.857683;0.913019;	10028	1.15591	1.16045	1.15717	1.15854
D:\test_move_folder\2022053_T3_Evosep_C1_E1_PRID_31_QID_17_a88-24h_Plate2_30_7147.d	2022053_T3_Evosep_C1_E1_PRID_31_QID_17_a88-24h_Plate2_30_7147	P51437	P51437	CAMP_MOUSE	Camp	1543.13	1094.9	1112.9	1543.13	1094.9	1112.9	1112.9	AVDDFNQQSLDTNLYR	AVDDFNQQSLDTNLYR	AVDDFNQQSLDTNLYR2	2	0.00090799	0.0101385	0.000108559	0.00318471	0.0025974	0.00208768	0.00265252	0	1	1543.13	1094.9	1369.33	11640.7	0.87358	6.61622	6.58085	6.66926	50.9558	6.60109	51.2198	Cathelicidin antimicrobial peptide	3.71478e-05	0.00455235	0.915869	13118.2	2.33438	0.266724	0.705298	0.990921	1.11906	0.129114	1322.02;229.002;487.005;85.0008;72.001;74.0007;	1218.02;80.0145;245.096;29.451;0;74.0007;	0.9076;0.691245;0.764042;0.664694;0.481969;0.917751;	10055	1.14591	1.16045	1.15746	1.14808
D:\test_move_folder\2022053_T3_Evosep_C1_E1_PRID_31_QID_17_a21-24h_Plate2_31_7148.d	2022053_T3_Evosep_C1_E1_PRID_31_QID_17_a21-24h_Plate2_31_7148	P51437	P51437	CAMP_MOUSE	Camp	955.338	788.752	989.399	955.338	788.752	989.399	989.399	AVDDFNQQSLDTNLYR	AVDDFNQQSLDTNLYR	AVDDFNQQSLDTNLYR2	2	0.000345304	0.00219544	0.000108559	0.00331126	0.00242718	0.00208768	0.00251256	0	1	740.929	610.201	715.328	8255.61	0.764223	6.59719	6.54418	6.63256	50.9558	6.56882	51.5107	Cathelicidin antimicrobial peptide	3.71478e-05	0.00455235	0.862565	8551.08	2.68289	0.626875	0	0.998038	1.77238	0.236167	900.011;238.003;123.001;341.004;164.002;104.001;	382.111;238.003;120.815;145.7;61.866;46.7232;	0.60911;0.92948;0.929255;0.706245;0.669885;0.756608;	10028	1.15955	1.16045	1.15795	1.16119
D:\test_move_folder\2022053_T3_Evosep_C1_E1_PRID_31_QID_17_a19-24h_Plate2_32_7149.d	2022053_T3_Evosep_C1_E1_PRID_31_QID_17_a19-24h_Plate2_32_7149	P51437	P51437	CAMP_MOUSE	Camp	2404.98	1755.46	1918.9	2404.98	1755.46	1918.9	1918.9	AVDDFNQQSLDTNLYR	AVDDFNQQSLDTNLYR	AVDDFNQQSLDTNLYR2	2	2.93338e-05	2.93338e-05	0.000108559	0.00298507	0.00250627	0.00208768	0.00257732	0	1	2404.98	1755.46	2216.37	11011.1	0.95192	6.59848	6.56314	6.65152	50.9558	6.59047	51.1772	Cathelicidin antimicrobial peptide	3.71478e-05	0.00455235	0.954819	11948.1	4.37587	0.541149	0.731767	0.999974	2.1377	0.619752	2122.02;263.003;320.003;285.003;143.002;62.0005;	1851.04;263.003;290.933;178.076;117.241;22.5116;	0.962029;0.90123;0.933425;0.778951;0.845985;0.714919;	10028	1.14591	1.16045	1.15806	1.14728
D:\test_move_folder\2022053_T3_Evosep_C1_E1_PRID_31_QID_17_a22-24h_Plate2_33_7150.d	2022053_T3_Evosep_C1_E1_PRID_31_QID_17_a22-24h_Plate2_33_7150	P51437	P51437	CAMP_MOUSE	Camp	3037.19	2277.77	2679.14	3037.19	2277.77	2679.14	2679.14	AVDDFNQQSLDTNLYR	AVDDFNQQSLDTNLYR	AVDDFNQQSLDTNLYR2	2	0.000108153	0.000108153	0.000108559	0.00273224	0.00220264	0.00208768	0.00227273	0	1	3037.19	2277.77	2707.3	18092.7	0.745986	6.61502	6.57967	6.66803	50.9558	6.60948	51.1199	Cathelicidin antimicrobial peptide	3.71478e-05	0.00455235	0.899012	20297.3	4.19282	0.532843	0.593088	0.999903	1.65835	0.190465	4462.05;893.01;760.009;774.008;597.008;278.002;	1950.21;745.46;341.522;774.008;344.702;51.3978;	0.709981;0.853711;0.716451;0.923448;0.786216;0.610411;	10055	1.14591	1.16045	1.15652	1.14905
D:\test_move_folder\2022053_T3_Evosep_C1_E1_PRID_31_QID_17_a21b-24h_Plate2_34_7151.d	2022053_T3_Evosep_C1_E1_PRID_31_QID_17_a21b-24h_Plate2_34_7151	P51437	P51437	CAMP_MOUSE	Camp	976.539	1249.26	1383.84	976.539	1249.26	1383.84	1383.84	AVDDFNQQSLDTNLYR	AVDDFNQQSLDTNLYR	AVDDFNQQSLDTNLYR2	2	0.000423012	0.000497721	0.000108559	0.00552486	0.00428266	0.00208768	0.00444444	0	1	976.539	1249.26	1149.97	9616.41	0.673037	6.65835	6.58767	6.69372	50.9558	6.62335	51.6316	Cathelicidin antimicrobial peptide	3.71478e-05	0.00455235	0.838409	8166.1	2.74569	0.293422	0.302863	0.999551	1.83346	0.432807	1591.02;239.003;472.005;317.003;0;100.001;	600.579;239.003;136.957;159.061;0;82.5273;	0.664201;0.834034;0.430829;0.769936;0;0.80742;	10109	1.155	1.16045	1.15561	1.1597
D:\test_move_folder\2022053_T3_Evosep_C1_E1_PRID_31_QID_17_b19-72h_Plate2_35_7152.d	2022053_T3_Evosep_C1_E1_PRID_31_QID_17_b19-72h_Plate2_35_7152	P51437	P51437	CAMP_MOUSE	Camp	4736.44	3458.78	3808.29	4736.44	3458.78	3808.29	3808.29	AVDDFNQQSLDTNLYR	AVDDFNQQSLDTNLYR	AVDDFNQQSLDTNLYR2	2	0.000103439	0.000103439	0.000108559	0.00257732	0.00215054	0.00208768	0.00221239	0	1	4736.44	3458.78	4249.24	15369	0.958874	6.60338	6.55036	6.65639	50.9558	6.59736	51.1517	Cathelicidin antimicrobial peptide	3.71478e-05	0.00455235	0.946373	17131.2	3.59756	0.568521	0.608344	0.999906	2.14312	0.266456	3558.04;689.008;585.008;446.005;311.004;208.002;	3526.04;625.394;585.008;371.054;46.9996;72.8813;	0.964809;0.92828;0.955809;0.836672;0.621581;0.582641;	10028	1.14136	1.16045	1.15454	1.1466
D:\test_move_folder\2022053_T3_Evosep_C1_E1_PRID_31_QID_17_D31-w5_Plate2_37_7154.d	2022053_T3_Evosep_C1_E1_PRID_31_QID_17_D31-w5_Plate2_37_7154	P51437	P51437	CAMP_MOUSE	Camp	1684.48	1456.84	1442.89	1684.48	1456.84	1442.89	1442.89	AVDDFNQQSLDTNLYR	AVDDFNQQSLDTNLYR	AVDDFNQQSLDTNLYR2	2	0.00034626	0.000764274	0.000108559	0.003125	0.0025	0.00208768	0.00259067	0	1	1684.48	1456.84	1700.2	12360.4	0.824766	6.60305	6.56771	6.65606	50.9558	6.57341	51.4589	Cathelicidin antimicrobial peptide	3.71478e-05	0.00455235	0.850098	12246.1	3.82038	0.33767	0	0.999317	1.33083	0.356189	2192.02;356.004;116.001;387.004;241.002;52.0005;	1302.95;344.3;37.2352;181.519;241.002;0;	0.789615;0.976849;0.648526;0.756462;0.885082;-0.456343;	10028	1.15	1.16045	1.15432	1.15562
D:\test_move_folder\2022053_T3_Evosep_C1_E1_PRID_31_QID_17_D37-w5_Plate2_38_7155.d	2022053_T3_Evosep_C1_E1_PRID_31_QID_17_D37-w5_Plate2_38_7155	P51437	P51437	CAMP_MOUSE	Camp	832.135	622.358	689.406	832.135	622.358	689.406	689.406	AVDDFNQQSLDTNLYR	AVDDFNQQSLDTNLYR	AVDDFNQQSLDTNLYR2	2	0.000305157	0.0073334	0.000108559	0.00558659	0.00234742	0.00208768	0.00243309	0	1	832.135	622.358	770.167	11640.5	0.733659	6.59908	6.56372	6.65209	50.9558	6.58917	51.2042	Cathelicidin antimicrobial peptide	3.71478e-05	0.00455235	0.838696	12577.1	2.28585	0.172262	0.780705	0.993472	1.85184	0.365652	1954.02;371.004;489.006;243.002;144.001;82.001;	662.588;0;169.548;243.002;0;31.3342;	0.769975;0.252413;0.591737;0.841841;0.199279;0.773052;	10028	1.15	1.16045	1.15361	1.15606
D:\test_move_folder\2022053_T3_Evosep_C1_E1_PRID_31_QID_17_D32-w5_Plate2_39_7156.d	2022053_T3_Evosep_C1_E1_PRID_31_QID_17_D32-w5_Plate2_39_7156	P51437	P51437	CAMP_MOUSE	Camp	2209.75	1859	1730.63	2209.75	1859	1730.63	1730.63	AVDDFNQQSLDTNLYR	AVDDFNQQSLDTNLYR	AVDDFNQQSLDTNLYR2	2	0.000293083	0.0010629	0.000108559	0.0030303	0.0021645	0.00208768	0.00224215	0	1	2209.75	1859	2214.3	12664.1	0.830204	6.6062	6.55316	6.65923	50.9558	6.58682	51.3558	Cathelicidin antimicrobial peptide	3.71478e-05	0.00455235	0.847589	12638.1	3.48754	0.399077	0.719308	0.999041	1.45761	0.218433	1642.02;407.004;456.006;267.003;86.001;34.0005;	1525.63;407.004;277.12;257.124;16.9676;13.4924;	0.819096;0.929411;0.745648;0.837506;0.265938;0.734762;	10028	1.15955	1.16045	1.15632	1.16307
D:\test_move_folder\2022053_T3_Evosep_C1_E1_PRID_31_QID_17_A22-24_Plate2_40_7157.d	2022053_T3_Evosep_C1_E1_PRID_31_QID_17_A22-24_Plate2_40_7157	P51437	P51437	CAMP_MOUSE	Camp	3374.91	2943.81	3009.41	3374.91	2943.81	3009.41	3009.41	AVDDFNQQSLDTNLYR	AVDDFNQQSLDTNLYR	AVDDFNQQSLDTNLYR2	2	0.000200277	0.000200277	0.000108559	0.00226757	0.00175747	0.00208768	0.00182815	0	1	3374.91	2943.81	3222.25	13538.7	0.781839	6.63402	6.58096	6.68703	50.9558	6.61	51.4134	Cathelicidin antimicrobial peptide	3.71478e-05	0.00455235	0.910128	14180.2	3.6764	0.423751	0.780107	0.99982	1.78299	0.214707	6031.08;787.011;635.008;416.005;408.005;166.002;	2628.16;408.91;337.846;111.458;379.49;166.002;	0.787038;0.777388;0.746779;0.29823;0.863161;0.929562;	10082	1.155	1.16045	1.15607	1.15882
D:\test_move_folder\2022053_T3_Evosep_C1_E1_PRID_31_QID_17_A24-12_Plate2_43_7158.d	2022053_T3_Evosep_C1_E1_PRID_31_QID_17_A24-12_Plate2_43_7158	P51437	P51437	CAMP_MOUSE	Camp	4584.4	3690.79	3874.05	4584.4	3690.79	3874.05	3874.05	AVDDFNQQSLDTNLYR	AVDDFNQQSLDTNLYR	AVDDFNQQSLDTNLYR2	2	1.08605e-05	1.08605e-05	0.000108559	0.00217865	0.00171527	0.00208768	0.00178891	0	1	4584.4	3690.79	4382.8	21248.9	0.922296	6.67033	6.61732	6.72337	50.9558	6.63752	51.309	Cathelicidin antimicrobial peptide	3.71478e-05	0.00455235	0.946125	22226.3	3.73162	0.313595	0.687802	0.99999	1.79893	0.172286	3526.04;993.009;380.004;519.006;1027.01;119.001;	3366.04;901.008;317.35;519.006;1027.01;109.101;	0.933634;0.902245;0.858961;0.900518;0.966316;0.85902;	10136	1.15864	1.16045	1.15709	1.16186
D:\test_move_folder\2022053_T3_Evosep_C1_E1_PRID_31_QID_17_A40-12_Plate2_44_7159.d	2022053_T3_Evosep_C1_E1_PRID_31_QID_17_A40-12_Plate2_44_7159	P51437	P51437	CAMP_MOUSE	Camp	2662.85	2106.33	1940.22	2662.85	2106.33	1940.22	1940.22	AVDDFNQQSLDTNLYR	AVDDFNQQSLDTNLYR	AVDDFNQQSLDTNLYR2	2	0.000313972	0.000395281	0.000108559	0.00573066	0.00278552	0.00208768	0.00286533	0	1	2662.85	2106.33	2529.1	13994.1	0.941186	6.6186	6.56556	6.6716	50.9558	6.60436	51.2862	Cathelicidin antimicrobial peptide	3.71478e-05	0.00455235	0.798986	14734.2	3.27468	0.672791	0.307929	0.999646	1.45393	0.42738	2034.02;532.006;143.002;345.004;95.001;14.0001;	2034.02;505.276;123.552;205.402;34.0795;0;	0.969105;0.856521;0.827813;0.740749;0.670472;0.447664;	10055	1.15545	1.16045	1.15663	1.1589
D:\test_move_folder\2022053_T3_Evosep_C1_E1_PRID_31_QID_17_D3-w5_1_Plate2_45_7160.d	2022053_T3_Evosep_C1_E1_PRID_31_QID_17_D3-w5_1_Plate2_45_7160	P51437	P51437	CAMP_MOUSE	Camp	744.314	678.038	658.235	744.314	678.038	658.235	658.235	AVDDFNQQSLDTNLYR	AVDDFNQQSLDTNLYR	AVDDFNQQSLDTNLYR2	2	0.000319183	0.00276337	0.000108559	0.00306748	0.00242131	0.00208768	0.00250627	0	1	744.314	678.038	777.445	15591.6	0.800508	6.63571	6.54732	6.68873	50.9558	6.61602	51.3172	Cathelicidin antimicrobial peptide	3.71478e-05	0.00455235	0.631196	14927.2	2.06971	0.357988	0	0.997521	1.90727	0.274524	701.008;145.002;350.003;460.004;45.0005;48.0005;	394.31;0;350.003;405.664;0;0;	0.721984;0.242413;0.888973;0.815693;0.440545;0.440545;	10082	1.15833	1.16045	1.15848	1.15978
D:\test_move_folder\2022053_T3_Evosep_C1_E1_PRID_31_QID_17_A5-12_Plate2_46_7161.d	2022053_T3_Evosep_C1_E1_PRID_31_QID_17_A5-12_Plate2_46_7161	P51437	P51437	CAMP_MOUSE	Camp	2698.82	2414.74	2653.38	2698.82	2414.74	2653.38	2653.38	AVDDFNQQSLDTNLYR	AVDDFNQQSLDTNLYR	AVDDFNQQSLDTNLYR2	2	9.76267e-06	9.76267e-06	0.000108559	0.00458716	0.0037037	0.00208768	0.00381679	0	1	2698.82	2414.74	2729.53	21169.5	0.928922	6.61744	6.56443	6.67048	50.9558	6.59226	51.409	Cathelicidin antimicrobial peptide	3.71478e-05	0.00455235	0.946086	20931.3	4.57215	0.508029	0	0.999991	1.68983	0.144685	1571.02;520.007;784.009;635.009;311.003;154.002;	1458.02;474.601;766.201;635.009;216;0;	0.947741;0.872451;0.928092;0.952623;0.784097;0.583311;	10055	1.15955	1.16045	1.15929	1.16036
D:\test_move_folder\2022053_T3_Evosep_C1_E1_PRID_31_QID_17_b5- 6h_Plate3_1_7164.d	2022053_T3_Evosep_C1_E1_PRID_31_QID_17_b5- 6h_Plate3_1_7164	P51437	P51437	CAMP_MOUSE	Camp	2103.98	1951.42	2052.6	2103.98	1951.42	2052.6	2052.6	AVDDFNQQSLDTNLYR	AVDDFNQQSLDTNLYR	AVDDFNQQSLDTNLYR2	2	0.00028468	0.00028468	0.000108559	0.00287356	0.00232558	0.00208768	0.00239808	0	1	2103.98	1951.42	2111.34	14284.9	0.920513	6.60493	6.56959	6.65796	50.9558	6.58715	51.1538	Cathelicidin antimicrobial peptide	3.71478e-05	0.00455235	0.871976	14235.1	4.26899	0.307476	0	0.999742	1.07019	0.377919	1462.02;548.006;162.002;414.004;426.004;74.001;	1462.02;521.637;120.326;339.056;395.487;71.6238;	0.935634;0.916378;0.754719;0.810075;0.899747;0.91872;	10028	1.15955	1.16045	1.1624	1.15731
D:\test_move_folder\2022053_T3_Evosep_C1_E1_PRID_31_QID_17_b8-6h_Plate3_2_7165.d	2022053_T3_Evosep_C1_E1_PRID_31_QID_17_b8-6h_Plate3_2_7165	P51437	P51437	CAMP_MOUSE	Camp	5052.64	3732.06	2269.36	5052.64	3732.06	2269.36	2269.36	AVDDFNQQSLDTNLYR	AVDDFNQQSLDTNLYR	AVDDFNQQSLDTNLYR2	2	0.000112664	0.000112664	0.000108559	0.0026178	0.00204918	0.00208768	0.00210084	0	1	5052.64	3732.06	4218.96	19172.7	0.959287	6.64237	6.58937	6.69539	50.9558	6.62338	51.4285	Cathelicidin antimicrobial peptide	3.71478e-05	0.00455235	0.961263	22961.3	4.58409	0.501679	0.537104	0.999898	0.781205	0.0758168	3170.03;1147.01;951.013;527.007;441.006;241.002;	3089.03;1012.59;951.013;469.006;441.006;241.002;	0.988283;0.874882;0.954975;0.868495;0.903456;0.963649;	10109	1.15591	1.16045	1.16138	1.15371
D:\test_move_folder\2022053_T3_Evosep_C1_E1_PRID_31_QID_17_b16-6h_Plate3_3_7166.d	2022053_T3_Evosep_C1_E1_PRID_31_QID_17_b16-6h_Plate3_3_7166	P51437	P51437	CAMP_MOUSE	Camp	5835.26	5273.15	3438.96	5835.26	5273.15	3438.96	3438.96	AVDDFNQQSLDTNLYR	AVDDFNQQSLDTNLYR	AVDDFNQQSLDTNLYR2	2	0.000144088	0.000144088	0.000108559	0.00508906	0.00259067	0.00208768	0.0026455	0	1	5835.26	5273.15	5748.52	22887.9	0.879116	6.63587	6.56515	6.68888	50.9558	6.62027	51.3	Cathelicidin antimicrobial peptide	3.71478e-05	0.00455235	0.879335	23233.3	3.91753	0.446197	0.694292	0.999871	0.618979	0.244182	5357.06;468.005;599.007;407.005;257.003;149.002;	5357.06;237.759;240.447;181.85;257.003;149.002;	0.890196;0.796438;0.714011;0.766644;0.931652;0.933092;	10082	1.15955	1.16045	1.16016	1.15979
D:\test_move_folder\2022053_T3_Evosep_C1_E1_PRID_31_QID_17_b37-6h_Plate3_4_7167.d	2022053_T3_Evosep_C1_E1_PRID_31_QID_17_b37-6h_Plate3_4_7167	P51437	P51437	CAMP_MOUSE	Camp	2182.01	1742.23	1284.68	2182.01	1742.23	1284.68	1284.68	AVDDFNQQSLDTNLYR	AVDDFNQQSLDTNLYR	AVDDFNQQSLDTNLYR2	2	1.54717e-05	1.54717e-05	0.000108559	0.00266667	0.00183824	0.00208768	0.00222717	0	1	2182.01	1742.23	2117.4	16158.1	0.94594	6.6346	6.59925	6.68762	50.9558	6.62482	51.1548	Cathelicidin antimicrobial peptide	3.71478e-05	0.00455235	0.879642	16651.2	3.55106	0.673236	0	0.999986	1.74166	0.238895	1508.02;355.004;375.003;157.002;205.002;12.0001;	1459.46;355.004;367.551;137.206;205.002;3.70123;	0.951891;0.942289;0.925837;0.862486;0.963449;0.626375;	10082	1.14682	1.16045	1.16116	1.14675
D:\test_move_folder\2022053_T3_Evosep_C1_E1_PRID_31_QID_17_b7- 6h_Plate3_5_7168.d	2022053_T3_Evosep_C1_E1_PRID_31_QID_17_b7- 6h_Plate3_5_7168	P51437	P51437	CAMP_MOUSE	Camp	3858.27	2926.27	2999.98	3858.27	2926.27	2999.98	2999.98	AVDDFNQQSLDTNLYR	AVDDFNQQSLDTNLYR	AVDDFNQQSLDTNLYR2	2	6.99572e-05	6.99572e-05	0.000108559	0.002849	0.00222717	0.00208768	0.00229885	0	1	3858.27	2926.27	3685.03	14447	0.830481	6.65479	6.6015	6.69016	50.9558	6.63037	51.4001	Cathelicidin antimicrobial peptide	3.71478e-05	0.00455235	0.925463	15126.2	3.88275	0.542327	0.715162	0.999937	1.76095	0.22171	3907.04;392.005;405.004;401.004;46.0005;40.0004;	3083.19;392.005;383.079;396.77;0;17.4957;	0.808227;0.915964;0.922115;0.952397;0.0847692;0.758453;	10109	1.15909	1.16045	1.16043	1.15931
D:\test_move_folder\2022053_T3_Evosep_C1_E1_PRID_31_QID_17_a7-12h_Plate3_6_7169.d	2022053_T3_Evosep_C1_E1_PRID_31_QID_17_a7-12h_Plate3_6_7169	P51437	P51437	CAMP_MOUSE	Camp	2396.24	2012.6	1985.47	2396.24	2012.6	1985.47	1985.47	AVDDFNQQSLDTNLYR	AVDDFNQQSLDTNLYR	AVDDFNQQSLDTNLYR2	2	0.00034153	0.000536383	0.000108559	0.00309598	0.00239234	0.00208768	0.002457	0	1	2396.24	2012.6	2376.19	15256.4	0.821941	6.61782	6.52946	6.65317	50.9558	6.60105	51.3999	Cathelicidin antimicrobial peptide	3.71478e-05	0.00455235	0.864964	15385.2	3.04654	0.589148	0.669387	0.999519	1.55603	0.268313	1728.02;331.004;353.004;294.004;151.002;49.0005;	1728.02;323.829;344.395;140.834;55.5915;18.0396;	0.799151;0.888174;0.874008;0.728059;0.673479;0.673479;	10055	1.155	1.16045	1.1589	1.15543
D:\test_move_folder\2022053_T3_Evosep_C1_E1_PRID_31_QID_17_a5-12h_Plate3_7_7170.d	2022053_T3_Evosep_C1_E1_PRID_31_QID_17_a5-12h_Plate3_7_7170	P51437	P51437	CAMP_MOUSE	Camp	3947.28	3359.57	3571.39	3947.28	3359.57	3571.39	3571.39	AVDDFNQQSLDTNLYR	AVDDFNQQSLDTNLYR	AVDDFNQQSLDTNLYR2	2	6.46429e-06	6.46429e-06	0.000108559	0.00475059	0.00242718	0.00208768	0.00248756	0	1	3947.28	3359.57	3973.08	19241.2	0.936968	6.61679	6.58145	6.6698	50.9558	6.60746	51.2237	Cathelicidin antimicrobial peptide	3.71478e-05	0.00455235	0.954761	19116.3	4.45214	0.50714	0.642312	0.999994	1.97792	0.247988	2199.02;1198.02;616.008;497.006;378.004;156.002;	2133.26;1198.02;616.008;266.057;356.983;46.4339;	0.921779;0.964157;0.936688;0.758969;0.891408;0.604197;	10055	1.16	1.16045	1.1607	1.15974
D:\test_move_folder\2022054_T3_Evosep_C1_E1_PRID_31_QID_17_a19-12h_Plate3_23_7186.d	2022054_T3_Evosep_C1_E1_PRID_31_QID_17_a19-12h_Plate3_23_7186	P51437	P51437	CAMP_MOUSE	Camp	2912.03	2464.31	3126.16	2912.03	2464.31	3126.16	3126.16	AVDDFNQQSLDTNLYR	AVDDFNQQSLDTNLYR	AVDDFNQQSLDTNLYR2	2	1.46458e-05	1.46458e-05	0.000108559	0.00282486	0.00227273	0.00208768	0.00233645	0	1	2282.59	1949.65	2158.63	18262.4	0.829763	6.65107	6.61573	6.70419	50.9558	6.63632	51.3167	Cathelicidin antimicrobial peptide	3.71478e-05	0.00455235	0.938418	19311.2	4.56437	0.711267	0.846656	0.999987	1.74884	0.447093	1952.02;866.009;838.011;661.008;204.003;142.002;	729.78;823.881;728.932;631.785;204.003;139.072;	0.708324;0.934577;0.832875;0.944897;0.909975;0.926732;	10109	1.16864	1.16045	1.16509	1.16339
D:\test_move_folder\2022053_T3_Evosep_C1_E1_PRID_31_QID_17_a14-12h_Plate2_5_7123.d	2022053_T3_Evosep_C1_E1_PRID_31_QID_17_a14-12h_Plate2_5_7123	P51437	P51437	CAMP_MOUSE	Camp	3203.18	2465.08	2472.02	3203.18	2465.08	2472.02	2472.02	AVDDFNQQSLDTNLYR	AVDDFNQQSLDTNLYR	AVDDFNQQSLDTNLYR2	2	6.01177e-05	6.01177e-05	0.000108559	0.00287356	0.00232558	0.00208768	0.00239234	0	1	3203.18	2465.08	3008.47	16314.3	0.865753	6.59917	6.54613	6.6522	50.9558	6.57708	51.3705	Cathelicidin antimicrobial peptide	3.71478e-05	0.00455235	0.89514	17370.2	4.32856	0.299447	0	0.999946	1.68908	0.174466	2093.02;544.006;712.008;715.008;491.005;67.001;	1953.28;537.894;712.008;595.273;251.22;26.566;	0.833122;0.874619;0.948571;0.861584;0.797503;0.731411;	10028	1.15591	1.16045	1.1594	1.15673
D:\test_move_folder\2022053_T3_Evosep_C1_E1_PRID_31_QID_17_b31-72h_Plate2_17_7134.d	2022053_T3_Evosep_C1_E1_PRID_31_QID_17_b31-72h_Plate2_17_7134	P51437	P51437	CAMP_MOUSE	Camp	2856.31	2279.97	2410.41	2856.31	2279.97	2410.41	2410.41	AVDDFNQQSLDTNLYR	AVDDFNQQSLDTNLYR	AVDDFNQQSLDTNLYR2	2	1.82526e-05	1.82526e-05	0.000108559	0.002849	0.0022831	0.00208768	0.00233645	0	1	2856.31	2279.97	2787.94	10477.2	0.900494	6.61738	6.58204	6.6704	50.9558	6.60766	51.2027	Cathelicidin antimicrobial peptide	3.71478e-05	0.00455235	0.878796	10734.1	3.91273	0.607318	0.568286	0.999983	2.00137	0.474331	2367.03;307.004;613.008;332.004;215.002;106.001;	2201.44;130.159;524.718;152.142;209.031;106.001;	0.92243;0.717507;0.853853;0.718688;0.925416;0.937304;	10055	1.16409	1.16045	1.16039	1.16425
D:\test_move_folder\2022053_T3_Evosep_C1_E1_PRID_31_QID_17_a10-12h_Plate2_22_7139.d	2022053_T3_Evosep_C1_E1_PRID_31_QID_17_a10-12h_Plate2_22_7139	P51437	P51437	CAMP_MOUSE	Camp	936.256	795.69	1040.77	936.256	795.69	1040.77	1040.77	AVDDFNQQSLDTNLYR	AVDDFNQQSLDTNLYR	AVDDFNQQSLDTNLYR2	2	0.00138927	0.0217788	0.000108559	0.003125	0.00251889	0.00208768	0.00258398	0	1	936.256	795.69	942.224	13003.5	0.703782	6.59898	6.56363	6.65198	50.9558	6.57569	51.3449	Cathelicidin antimicrobial peptide	3.71478e-05	0.00455235	0.655133	12921.1	2.55595	0.408991	0	0.980806	1.36103	0.497206	1876.03;105.001;248.002;232.003;211.003;58.0006;	624.25;105.001;207.004;75.8086;176.67;22.3612;	0.607373;0.926793;0.881398;0.17653;0.847993;0.678464;	10028	1.14955	1.16045	1.16018	1.14974
D:\test_move_folder\2022053_T3_Evosep_C1_E1_PRID_31_QID_17_a4-12h_Plate2_27_7144.d	2022053_T3_Evosep_C1_E1_PRID_31_QID_17_a4-12h_Plate2_27_7144	P51437	P51437	CAMP_MOUSE	Camp	2178.41	1805.53	2059.02	2178.41	1805.53	2059.02	2059.02	AVDDFNQQSLDTNLYR	AVDDFNQQSLDTNLYR	AVDDFNQQSLDTNLYR2	2	0.000110513	0.000110513	0.000108559	0.00324675	0.00255754	0.00208768	0.00263852	0	1	1377.46	1160.99	1348.33	10852.7	0.911576	6.61695	6.56394	6.65231	50.9558	6.57857	51.642	Cathelicidin antimicrobial peptide	3.71478e-05	0.00455235	0.936951	11087.1	4.46476	0.311219	0.915696	0.9999	1.09798	0.317386	1020.01;296.003;273.003;291.003;236.002;131.001;	990.008;116.358;271.089;257.897;0;131.001;	0.939593;0.630667;0.929829;0.851983;0.425127;0.939244;	10055	1.15409	1.16045	1.15618	1.15818
D:\test_move_folder\2022053_T3_Evosep_C1_E1_PRID_31_QID_17_A81-24_Plate2_47_7162.d	2022053_T3_Evosep_C1_E1_PRID_31_QID_17_A81-24_Plate2_47_7162	P51437	P51437	CAMP_MOUSE	Camp	1232.66	1393.95	982.098	1232.66	1393.95	982.098	982.098	AVDDFNQQSLDTNLYR	AVDDFNQQSLDTNLYR	AVDDFNQQSLDTNLYR2	2	0.000372301	0.000109552	0.000108559	0.00503778	0.00396825	0.00208768	0.00409836	0	1	1232.66	1393.95	1223.72	9662.51	0.949319	6.60353	6.56821	6.67423	50.9558	6.58932	51.1729	Cathelicidin antimicrobial peptide	3.71478e-05	0.00455235	0.78842	9733.1	2.6265	0.440686	0	0.999902	1.58655	0.283215	612.007;379.004;248.003;143.002;111.001;74.0006;	612.007;379.004;241.648;0;111.001;27.7281;	0.972763;0.939242;0.905749;0.140987;0.928898;0.637223;	10028	1.16409	1.16045	1.15985	1.1647
D:\test_move_folder\2022053_T3_Evosep_C1_E1_PRID_31_QID_17_a23-12h_Plate3_8_7171.d	2022053_T3_Evosep_C1_E1_PRID_31_QID_17_a23-12h_Plate3_8_7171	P51437	P51437	CAMP_MOUSE	Camp	5814.06	4170.06	4569.5	5814.06	4170.06	4569.5	4569.5	AVDDFNQQSLDTNLYR	AVDDFNQQSLDTNLYR	AVDDFNQQSLDTNLYR2	2	1.39373e-05	1.39373e-05	0.000108559	0.00319489	0.00263852	0.00208768	0.00271003	0	1	5814.06	4170.06	5084.94	25326.7	0.952402	6.59905	6.54603	6.66982	50.9558	6.58934	51.2338	Cathelicidin antimicrobial peptide	3.71478e-05	0.00455235	0.953695	28958.3	5.05314	0.418025	0.895226	0.999987	1.78443	0.242103	4100.05;868.008;846.008;1041.01;1328.02;298.003;	4100.05;868.008;846.008;1040.48;1328.02;290.672;	0.957487;0.968291;0.911452;0.911502;0.935109;0.895191;	10028	1.15545	1.16045	1.1607	1.15521
D:\test_move_folder\2022054_T3_Evosep_C1_E1_PRID_31_QID_17_d38-w1_Plate3_15_7178.d	2022054_T3_Evosep_C1_E1_PRID_31_QID_17_d38-w1_Plate3_15_7178	P51437	P51437	CAMP_MOUSE	Camp	864.968	785.656	961.469	864.968	785.656	961.469	961.469	AVDDFNQQSLDTNLYR	AVDDFNQQSLDTNLYR	AVDDFNQQSLDTNLYR2	2	0.0022069	0.0725401	0.000108559	0.00321543	0.00250627	0.00208768	0.00258398	0	1	661.083	579.621	680.177	15386.1	0.843177	6.61827	6.56526	6.70665	50.9558	6.61068	51.0937	Cathelicidin antimicrobial peptide	3.71478e-05	0.00455235	0.66152	14954.2	2.11398	0.294181	0	0.938422	1.51264	0.369478	566.008;174.002;35.0005;178.002;491.006;96.001;	566.008;95.0756;0;80.0265;0;0;	0.936527;0.287442;0.52064;0.743974;0.546982;-0.158311;	10055	1.16273	1.16045	1.16403	1.15939
D:\test_move_folder\2022054_T3_Evosep_C1_E1_PRID_31_QID_17_c32-w1_Plate3_16_7179.d	2022054_T3_Evosep_C1_E1_PRID_31_QID_17_c32-w1_Plate3_16_7179	P51437	P51437	CAMP_MOUSE	Camp	1207.59	1071.02	1275.58	1207.59	1071.02	1275.58	1275.58	AVDDFNQQSLDTNLYR	AVDDFNQQSLDTNLYR	AVDDFNQQSLDTNLYR2	2	0.000874126	0.0119537	0.000108559	0.00516796	0.00278552	0.00208768	0.00285714	0	1	804.127	748.799	861.917	13671.8	0.691631	6.63831	6.58529	6.67364	50.9558	6.61683	51.388	Cathelicidin antimicrobial peptide	3.71478e-05	0.00455235	0.705585	12755.1	2.41279	0.510684	0	0.989279	1.2527	0.426231	982.009;240.003;284.003;27.0003;152.002;0;	395.439;240.003;168.685;0;129.12;0;	0.708086;0.905787;0.348356;-0.464886;0.865447;0;	10082	1.16409	1.16045	1.16245	1.16164
D:\test_move_folder\2022054_T3_Evosep_C1_E1_PRID_31_QID_17_c31b-w1_Plate3_17_7180.d	2022054_T3_Evosep_C1_E1_PRID_31_QID_17_c31b-w1_Plate3_17_7180	P51437	P51437	CAMP_MOUSE	Camp	1018.97	883.599	967.223	1018.97	883.599	967.223	967.223	AVDDFNQQSLDTNLYR	AVDDFNQQSLDTNLYR	AVDDFNQQSLDTNLYR2	2	0.000613497	0.0165783	0.000108559	0.00287356	0.00229358	0.00208768	0.0023753	0	1	594.766	524.33	591.99	11822.7	0.918971	6.61567	6.58032	6.66869	50.9558	6.59903	51.3258	Cathelicidin antimicrobial peptide	3.71478e-05	0.00455235	0.640896	11878.1	2.13758	0.643046	0	0.985344	1.60938	0.407684	3295.04;540.006;120.001;179.002;60.0005;106.001;	0;540.006;54.76;153.114;21.036;37.1635;	0.450904;0.940353;0.708118;0.841555;0.680569;0.680569;	10055	1.15545	1.16045	1.16309	1.15304
D:\test_move_folder\2022054_T3_Evosep_C1_E1_PRID_31_QID_17_b40-72h_Plate3_26_7189.d	2022054_T3_Evosep_C1_E1_PRID_31_QID_17_b40-72h_Plate3_26_7189	P51437	P51437	CAMP_MOUSE	Camp	3718.99	2108.24	2100.39	3718.99	2108.24	2100.39	2100.39	AVDDFNQQSLDTNLYR	AVDDFNQQSLDTNLYR	AVDDFNQQSLDTNLYR2	2	0.00013306	0.00013306	0.000108559	0.00307692	0.00232019	0.00208768	0.00234192	0	1	3718.99	2108.24	2853.51	11566.1	0.94869	6.61616	6.58082	6.66916	50.9558	6.60867	51.1918	Cathelicidin antimicrobial peptide	3.71478e-05	0.00455235	0.845675	15074.2	3.83989	0.586203	0	0.999881	2.07438	0.246417	2649.03;648.007;514.006;343.004;106.001;72.0007;	2578.5;626.475;514.006;203.569;0;18.3829;	0.949182;0.946208;0.94925;0.79869;0.55844;0.506556;	10055	1.15955	1.16045	1.16447	1.15512
D:\test_move_folder\2022054_T3_Evosep_C1_E1_PRID_31_QID_17_b18-72h_Plate3_27_7190.d	2022054_T3_Evosep_C1_E1_PRID_31_QID_17_b18-72h_Plate3_27_7190	P51437	P51437	CAMP_MOUSE	Camp	3300.49	2469.55	2433.22	3300.49	2469.55	2433.22	2433.22	AVDDFNQQSLDTNLYR	AVDDFNQQSLDTNLYR	AVDDFNQQSLDTNLYR2	2	0.000212064	0.000212064	0.000108559	0.00244499	0.00224215	0.00208768	0.00232019	0	1	3300.49	2469.55	3050.17	12480.9	0.843308	6.63544	6.58241	6.68845	50.9558	6.60767	51.2794	Cathelicidin antimicrobial peptide	3.71478e-05	0.00455235	0.883988	13505.1	3.66976	0.546108	0.687175	0.999809	1.83202	0.378837	2827.03;330.004;446.006;204.003;477.006;175.002;	2679.88;187.796;432.807;186.384;477.006;49.3324;	0.843526;0.688062;0.909317;0.838657;0.94295;0.549155;	10082	1.16545	1.16045	1.16225	1.16316
D:\test_move_folder\2022054_T3_Evosep_C1_E1_PRID_31_QID_17_c40-w1_Plate3_29_7192.d	2022054_T3_Evosep_C1_E1_PRID_31_QID_17_c40-w1_Plate3_29_7192	P51437	P51437	CAMP_MOUSE	Camp	266.75	258.906	285.107	266.75	258.906	285.107	285.107	AVDDFNQQSLDTNLYR	AVDDFNQQSLDTNLYR	AVDDFNQQSLDTNLYR2	2	0.00146843	0.0589428	0.000108559	0.00321543	0.00243309	0.00208768	0.00251889	0	1	266.75	258.906	281.166	12016.2	0.637079	6.63581	6.58277	6.67119	50.9558	6.60493	51.5467	Cathelicidin antimicrobial peptide	3.71478e-05	0.00455235	0.695405	11400.1	2.59313	0.514588	0	0.949727	1.56186	0.336604	496.006;284.003;34.0004;144.002;170.002;38.0004;	50.9996;215.751;0;144.002;151.358;33.8694;	-0.0894089;0.808807;-0.356373;0.944315;0.8733;0.874011;	10082	1.15727	1.16045	1.16311	1.15528
D:\test_move_folder\2022054_T3_Evosep_C1_E1_PRID_31_QID_17_B21-6_Plate3_32_7194.d	2022054_T3_Evosep_C1_E1_PRID_31_QID_17_B21-6_Plate3_32_7194	P51437	P51437	CAMP_MOUSE	Camp	3627.27	2325.26	1923.29	3627.27	2325.26	1923.29	1923.29	AVDDFNQQSLDTNLYR	AVDDFNQQSLDTNLYR	AVDDFNQQSLDTNLYR2	2	0.000331345	0.000630691	0.000108559	0.00284091	0.00217391	0.00208768	0.00225225	0	1	3627.27	2325.26	2888.71	15701.7	0.961555	6.61648	6.58112	6.6695	50.9558	6.60714	51.2324	Cathelicidin antimicrobial peptide	3.71478e-05	0.00455235	0.953487	19716.2	1.76762	0.256204	0	0.999445	1.7352	0.237766	2385.02;777.009;548.008;440.006;690.009;104.001;	2356.91;777.009;493.35;413.915;690.009;104.001;	0.979487;0.957973;0.881523;0.909875;0.950345;0.944403;	10055	1.17091	1.16045	1.16172	1.16746
D:\test_move_folder\2022054_T3_Evosep_C1_E1_PRID_31_QID_17_a10-24h_Plate3_14_7177.d	2022054_T3_Evosep_C1_E1_PRID_31_QID_17_a10-24h_Plate3_14_7177	P51437	P51437	CAMP_MOUSE	Camp	837.789	682.536	833	837.789	682.536	833	833	AVDDFNQQSLDTNLYR	AVDDFNQQSLDTNLYR	AVDDFNQQSLDTNLYR2	2	0.00115241	0.0184158	0.000108559	0.0030581	0.00233645	0.00208768	0.00240385	0	1	837.789	682.536	839.908	11773.9	0.833217	6.63809	6.58506	6.67342	50.9558	6.5977	51.5619	Cathelicidin antimicrobial peptide	3.71478e-05	0.00455235	0.770577	11744.1	2.42217	0.306579	0.686188	0.983653	0.861543	0.162903	1507.02;390.004;175.002;332.004;50.0005;117.001;	272.783;390.004;175.002;221.7;0;75.7506;	0.601785;0.937596;0.961341;0.754799;0.534515;0.603557;	10082	1.16364	1.16045	1.16252	1.16151
D:\test_move_folder\2022054_T3_Evosep_C1_E1_PRID_31_QID_17_a24-12h_Plate4_10_7208.d	2022054_T3_Evosep_C1_E1_PRID_31_QID_17_a24-12h_Plate4_10_7208	P51437	P51437	CAMP_MOUSE	Camp	3064.51	2980.82	2378.59	3064.51	2980.82	2378.59	2378.59	AVDDFNQQSLDTNLYR	AVDDFNQQSLDTNLYR	AVDDFNQQSLDTNLYR2	2	0.000308356	0.000370843	0.000108559	0.00258398	0.0018622	0.00208768	0.00194175	0	1	1007.98	953.905	1069.08	17123.9	0.696403	6.61818	6.58281	6.67118	50.9558	6.61065	51.2061	Cathelicidin antimicrobial peptide	3.71478e-05	0.00455235	0.844981	16145.2	2.33528	0.376139	0.483308	0.999667	1.51109	0.270985	917.011;476.007;701.008;406.004;325.003;143.002;	344.807;360.266;302.904;205.747;182.217;143.002;	0.624376;0.811478;0.641527;0.772879;0.795712;0.905071;	10055	1.16	1.16045	1.1624	1.158
D:\test_move_folder\2022054_T3_Evosep_C1_E1_PRID_31_QID_17_b26-6h_Plate3_21_7184.d	2022054_T3_Evosep_C1_E1_PRID_31_QID_17_b26-6h_Plate3_21_7184	P51437	P51437	CAMP_MOUSE	Camp	3712.62	2011.53	2149.15	3712.62	2011.53	2149.15	2149.15	AVDDFNQQSLDTNLYR	AVDDFNQQSLDTNLYR	AVDDFNQQSLDTNLYR2	2	0.000114017	0.000114017	0.000108559	0.00250627	0.00204082	0.00208768	0.00210084	0	1	3712.62	2011.53	2449.46	15779.8	0.841922	6.61935	6.56631	6.69005	50.9558	6.60213	51.0597	Cathelicidin antimicrobial peptide	3.71478e-05	0.00455235	0.903775	23917.3	4.12343	0.499465	0.795956	0.999898	1.93442	0.226268	2439.03;611.005;851.01;579.006;248.002;103.001;	2439.03;558.319;715.275;522.446;94.4108;41.002;	0.839562;0.838364;0.852747;0.819425;0.708601;0.737095;	10055	1.15955	1.16045	1.16431	1.15569
D:\test_move_folder\2022054_T3_Evosep_C1_E1_PRID_31_QID_17_b39-6h_Plate3_18_7181.d	2022054_T3_Evosep_C1_E1_PRID_31_QID_17_b39-6h_Plate3_18_7181	P51437	P51437	CAMP_MOUSE	Camp	1372.02	913.307	876.942	1372.02	913.307	876.942	876.942	AVDDFNQQSLDTNLYR	AVDDFNQQSLDTNLYR	AVDDFNQQSLDTNLYR2	2	0.00122511	0.00325388	0.000108559	0.00284091	0.00221239	0.00208768	0.00228833	0	1	674.247	420.16	512.197	13006.2	0.934515	6.61643	6.58106	6.66943	50.9558	6.61122	51.1419	Cathelicidin antimicrobial peptide	3.71478e-05	0.00455235	0.924071	17121.2	3.71028	0.482958	0.844417	0.997098	2.02159	0.323977	5045.05;409.004;267.003;585.007;237.002;218.002;	0;409.004;265.243;146.869;0;218.002;	0.411512;0.934088;0.935174;0.615388;0.534039;0.948228;	10055	1.165	1.16045	1.16283	1.16261
D:\test_move_folder\2022054_T3_Evosep_C1_E1_PRID_31_QID_17_b39-72h_Plate3_25_7188.d	2022054_T3_Evosep_C1_E1_PRID_31_QID_17_b39-72h_Plate3_25_7188	P51437	P51437	CAMP_MOUSE	Camp	6069.55	5226.27	4359.6	6069.55	5226.27	4359.6	4359.6	AVDDFNQQSLDTNLYR	AVDDFNQQSLDTNLYR	AVDDFNQQSLDTNLYR2	2	0.000107312	0.000107312	0.000108559	0.00309598	0.00248139	0.00208768	0.00255754	0	1	6069.55	5226.27	6204.62	15217.4	0.976009	6.63397	6.58096	6.68699	50.9558	6.61364	51.34	Cathelicidin antimicrobial peptide	3.71478e-05	0.00455235	0.870921	14886.2	3.70674	0.531001	0.613674	0.999903	1.78408	0.331387	4787.04;700.009;602.008;189.002;331.003;93.001;	4787.04;680.499;602.008;0;285.738;90.1991;	0.982735;0.944028;0.958672;0.251818;0.845509;0.907396;	10082	1.16318	1.16045	1.16511	1.15868
D:\test_move_folder\2022054_T3_Evosep_C1_E1_PRID_31_QID_17_b31-6h_Plate4_4_7202.d	2022054_T3_Evosep_C1_E1_PRID_31_QID_17_b31-6h_Plate4_4_7202	P51437	P51437	CAMP_MOUSE	Camp	781.075	576.101	800.023	781.075	576.101	800.023	800.023	AVDDFNQQSLDTNLYR	AVDDFNQQSLDTNLYR	AVDDFNQQSLDTNLYR2	2	0.000302024	0.00546511	0.000108559	0.00288184	0.00233645	0.00208768	0.00240964	0	1	781.075	576.101	666.533	15618.3	0.90105	6.61737	6.56433	6.67038	50.9558	6.59608	51.3706	Cathelicidin antimicrobial peptide	3.71478e-05	0.00455235	0.784767	18302.2	3.23076	0.276441	0.338422	0.995158	1.20452	0.267265	1105.02;603.007;322.004;264.003;404.005;99.0011;	0;603.007;178.068;258.99;386.811;94.7355;	0.395521;0.969249;0.670101;0.878658;0.847352;0.96751;	10055	1.15591	1.16045	1.16383	1.152
D:\test_move_folder\2022054_T3_Evosep_C1_E1_PRID_31_QID_17_a12-24h_Plate3_13_7176.d	2022054_T3_Evosep_C1_E1_PRID_31_QID_17_a12-24h_Plate3_13_7176	P51437	P51437	CAMP_MOUSE	Camp	1512.91	1433.28	1807.98	1512.91	1433.28	1807.98	1807.98	AVDDFNQQSLDTNLYR	AVDDFNQQSLDTNLYR	AVDDFNQQSLDTNLYR2	2	0.000316256	0.00362602	0.000108559	0.0060423	0.004914	0.00208768	0.00508906	0	1	1181.39	1121.43	1277.97	15919.2	0.840284	6.61615	6.52777	6.6515	50.9558	6.58007	51.6477	Cathelicidin antimicrobial peptide	3.71478e-05	0.00455235	0.810473	14716.2	2.82815	0.400852	0	0.996709	1.85807	0.437996	954.011;497.005;189.003;212.002;82.0011;52.0005;	684.387;497.005;0;0;38.5022;0;	0.791141;0.907956;0.380484;0.397445;0.762404;0.579772;	10055	1.16455	1.16045	1.16311	1.16112
D:\test_move_folder\2022054_T3_Evosep_C1_E1_PRID_31_QID_17_D15-w5_Plate3_35_7197.d	2022054_T3_Evosep_C1_E1_PRID_31_QID_17_D15-w5_Plate3_35_7197	P51437	P51437	CAMP_MOUSE	Camp	727.798	665.573	688.567	727.798	665.573	688.567	688.567	AVDDFNQQSLDTNLYR	AVDDFNQQSLDTNLYR	AVDDFNQQSLDTNLYR2	2	0.000943396	0.010984	0.000108559	0.00615385	0.00247525	0.00208768	0.00254453	0	1	727.798	665.573	727.554	11061.4	0.874939	6.6338	6.58078	6.66915	50.9558	6.6084	51.4942	Cathelicidin antimicrobial peptide	3.71478e-05	0.00455235	0.617722	11065.1	1.93787	0.287371	0	0.990207	1.2445	0.344111	822.008;77.001;146.002;123.001;186.003;0;	697.303;0;30.495;46.1377;186.003;0;	0.899196;0.0620963;0.32027;0.741499;0.877631;0;	10082	1.16045	1.16045	1.16206	1.15852
D:\test_move_folder\2022054_T3_Evosep_C1_E1_PRID_31_QID_17_D3-w5_2_Plate3_33_7195.d	2022054_T3_Evosep_C1_E1_PRID_31_QID_17_D3-w5_2_Plate3_33_7195	P51437	P51437	CAMP_MOUSE	Camp	1418	1323.58	1466.17	1418	1323.58	1466.17	1466.17	AVDDFNQQSLDTNLYR	AVDDFNQQSLDTNLYR	AVDDFNQQSLDTNLYR2	2	0.000942211	0.0123177	0.000108559	0.003125	0.0025	0.00208768	0.00259067	0	1	1418	1323.58	1518.71	12181.9	0.865497	6.65255	6.61721	6.70555	50.9558	6.64079	51.2651	Cathelicidin antimicrobial peptide	3.71478e-05	0.00455235	0.706595	11374.1	2.07941	0.630567	0	0.988896	1.85301	0.426614	1303.02;231.003;118.001;105.001;0;0;	1081.88;231.003;105.122;11.4893;0;0;	0.852288;0.940528;0.836562;-0.287579;0;0;	10109	1.15409	1.16045	1.16289	1.15147
D:\test_move_folder\2022054_T3_Evosep_C1_E1_PRID_31_QID_17_c39-w1_Plate3_28_7191.d	2022054_T3_Evosep_C1_E1_PRID_31_QID_17_c39-w1_Plate3_28_7191	P51437	P51437	CAMP_MOUSE	Camp	886.042	744.332	880.026	886.042	744.332	880.026	880.026	AVDDFNQQSLDTNLYR	AVDDFNQQSLDTNLYR	AVDDFNQQSLDTNLYR2	2	0.000295334	0.00105196	0.000108559	0.00320513	0.00260417	0.00208768	0.00269542	0	1	886.042	744.332	841.028	9000.38	0.874496	6.61812	6.58279	6.67115	50.9558	6.60528	51.2659	Cathelicidin antimicrobial peptide	3.71478e-05	0.00455235	0.754078	9482.12	2.77885	0.227735	0.617097	0.999053	1.62005	0.380631	774.008;71.0007;296.003;22.0003;167.001;52.0005;	736.674;0;149.369;4.07665;167.001;19.2714;	0.909845;0.424412;0.700157;0.215587;0.888158;0.730394;	10055	1.15364	1.16045	1.1643	1.15041
D:\test_move_folder\2022054_T3_Evosep_C1_E1_PRID_31_QID_17_a6-12h_Plate4_9_7207.d	2022054_T3_Evosep_C1_E1_PRID_31_QID_17_a6-12h_Plate4_9_7207	P51437	P51437	CAMP_MOUSE	Camp	2919.5	2480.63	3028.41	2919.5	2480.63	3028.41	3028.41	AVDDFNQQSLDTNLYR	AVDDFNQQSLDTNLYR	AVDDFNQQSLDTNLYR2	2	0.000298686	0.000545847	0.000108559	0.00304878	0.00235849	0.00208768	0.00242131	0	1	2919.5	2480.63	2944.28	14661.6	0.892316	6.61642	6.58109	6.66946	50.9558	6.60836	51.2991	Cathelicidin antimicrobial peptide	3.71478e-05	0.00455235	0.813074	14538.2	3.9683	0.371742	0.766803	0.99951	0.881989	0.264968	2366.03;572.007;296.003;240.003;92.0011;119.001;	2187.21;572.007;160.287;240.003;0;56.4647;	0.889834;0.941213;0.751677;0.915077;-0.236423;0.712577;	10055	1.165	1.16045	1.16306	1.16203
D:\test_move_folder\2022054_T3_Evosep_C1_E1_PRID_31_QID_17_a40-12h_Plate4_8_7206.d	2022054_T3_Evosep_C1_E1_PRID_31_QID_17_a40-12h_Plate4_8_7206	P51437	P51437	CAMP_MOUSE	Camp	1543.7	1162.25	1447.66	1543.7	1162.25	1447.66	1447.66	AVDDFNQQSLDTNLYR	AVDDFNQQSLDTNLYR	AVDDFNQQSLDTNLYR2	2	0.000585138	0.00216107	0.000108559	0.00306748	0.00235294	0.00208768	0.00243902	0	1	1543.7	1162.25	1411.84	19073.9	0.792637	6.62007	6.54938	6.67308	50.9558	6.60459	51.3306	Cathelicidin antimicrobial peptide	3.71478e-05	0.00455235	0.878748	20855.3	2.72499	0.445998	0.616063	0.998074	1.94823	0.291802	1806.03;362.005;360.005;470.006;219.002;74.0009;	986.642;197.05;360.005;255.242;0;56.8006;	0.752648;0.712581;0.946053;0.739884;0.544995;0.780025;	10055	1.17	1.16045	1.16227	1.16873
D:\test_move_folder\2022054_T3_Evosep_C1_E1_PRID_31_QID_17_a25-12h_Plate4_7_7205.d	2022054_T3_Evosep_C1_E1_PRID_31_QID_17_a25-12h_Plate4_7_7205	P51437	P51437	CAMP_MOUSE	Camp	2297.85	2009.32	2315.56	2297.85	2009.32	2315.56	2315.56	AVDDFNQQSLDTNLYR	AVDDFNQQSLDTNLYR	AVDDFNQQSLDTNLYR2	2	0.000367107	0.000672398	0.000108559	0.00546448	0.00268817	0.00208768	0.00277008	0	1	2297.85	2009.32	2283.54	15180.1	0.750014	6.61745	6.56443	6.65281	50.9558	6.58971	51.4739	Cathelicidin antimicrobial peptide	3.71478e-05	0.00455235	0.923638	15275.2	3.70038	0.536491	0.691592	0.999397	0.666406	0.14118	3653.05;798.008;339.005;282.004;231.003;87.001;	1216.12;798.008;283.72;226.691;127.338;86.3409;	0.621756;0.922399;0.814904;0.815119;0.793547;0.9285;	10055	1.16045	1.16045	1.16189	1.15828
D:\test_move_folder\2022054_T3_Evosep_C1_E1_PRID_31_QID_17_a8-12h_Plate4_6_7204.d	2022054_T3_Evosep_C1_E1_PRID_31_QID_17_a8-12h_Plate4_6_7204	P51437	P51437	CAMP_MOUSE	Camp	1528.67	1357.25	1383.97	1528.67	1357.25	1383.97	1383.97	AVDDFNQQSLDTNLYR	AVDDFNQQSLDTNLYR	AVDDFNQQSLDTNLYR2	2	0.000331785	0.00141351	0.000108559	0.00302115	0.00232558	0.00208768	0.00239808	0	1	1528.67	1357.25	1596.33	14703.4	0.894494	6.63589	6.58285	6.68893	50.9558	6.59237	51.6073	Cathelicidin antimicrobial peptide	3.71478e-05	0.00455235	0.722875	14080.2	2.37092	0.629955	0	0.998731	1.46447	0.336782	1185.01;301.003;530.007;207.003;355.004;0;	1185.01;137.108;206.545;61.8568;70.395;0;	0.960354;0.694332;0.649508;0.551777;0.609417;0;	10082	1.16364	1.16045	1.16394	1.15995
D:\test_move_folder\2022054_T3_Evosep_C1_E1_PRID_31_QID_17_D13-w5_Plate3_34_7196.d	2022054_T3_Evosep_C1_E1_PRID_31_QID_17_D13-w5_Plate3_34_7196	P51437	P51437	CAMP_MOUSE	Camp	892.761	608.283	689.41	892.761	608.283	689.41	689.41	AVDDFNQQSLDTNLYR	AVDDFNQQSLDTNLYR	AVDDFNQQSLDTNLYR2	2	6.07143e-05	6.07143e-05	0.000108559	0.00363636	0.00293255	0.00208768	0.0030303	0	1	892.761	608.283	748.137	9964.82	0.840984	6.65297	6.61764	6.70599	50.9558	6.62968	51.432	Cathelicidin antimicrobial peptide	3.71478e-05	0.00455235	0.693622	11891.1	3.37924	0.325536	0.6957	0.999946	1.80558	0.32211	709.009;167.002;228.002;65.0006;242.003;69.0006;	549.702;152.073;190.986;24.7945;242.003;34.0541;	0.814564;0.893866;0.874919;0.670257;0.929956;0.792578;	10109	1.16	1.16045	1.16149	1.1586
D:\test_move_folder\2022054_T3_Evosep_C1_E1_PRID_31_QID_17_c4-w1_Plate3_30_7193.d	2022054_T3_Evosep_C1_E1_PRID_31_QID_17_c4-w1_Plate3_30_7193	P51437	P51437	CAMP_MOUSE	Camp	1130.32	962.284	389.87	1130.32	962.284	389.87	389.87	AVDDFNQQSLDTNLYR	AVDDFNQQSLDTNLYR	AVDDFNQQSLDTNLYR2	2	0.000350385	0.000707154	0.000108559	0.00342466	0.0025974	0.00208768	0.0027027	0	1	1130.32	962.284	1119.91	12339.4	0.848786	6.61619	6.58083	6.6692	50.9558	6.59075	51.3588	Cathelicidin antimicrobial peptide	3.71478e-05	0.00455235	0.753649	12454.1	2.82255	0.449674	0.500077	0.999359	1.81216	0.283127	851.009;262.002;497.005;208.002;72.0006;13.0001;	851.009;111.841;167.473;200.696;0;0;	0.961749;0.709699;0.367651;0.932749;0.531372;0.525748;	10055	1.15909	1.16045	1.16275	1.1568
D:\test_move_folder\2022054_T3_Evosep_C1_E1_PRID_31_QID_17_b6-6h_Plate4_2_7200.d	2022054_T3_Evosep_C1_E1_PRID_31_QID_17_b6-6h_Plate4_2_7200	P51437	P51437	CAMP_MOUSE	Camp	1267.65	1154.58	766.257	1267.65	1154.58	766.257	766.257	AVDDFNQQSLDTNLYR	AVDDFNQQSLDTNLYR	AVDDFNQQSLDTNLYR2	2	0.000591017	0.0149393	0.000108559	0.00268817	0.00218341	0.00208768	0.00225225	0	1	282.524	258.414	285.734	13639.4	0.833474	6.60038	6.56502	6.65339	50.9558	6.57988	51.1886	Cathelicidin antimicrobial peptide	3.71478e-05	0.00455235	0.811427	13486.2	2.51023	0.260792	0.638359	0.986626	1.01164	0.204211	430.006;200.002;242.003;282.002;162.002;87.001;	0;69.4056;213.118;69.6827;0;87.001;	0.257004;0.626576;0.900853;0.528144;0.567977;0.942702;	10028	1.14591	1.16045	1.16234	1.14351
D:\test_move_folder\2022054_T3_Evosep_C1_E1_PRID_31_QID_17_b13-6h_Plate4_1_7199.d	2022054_T3_Evosep_C1_E1_PRID_31_QID_17_b13-6h_Plate4_1_7199	P51437	P51437	CAMP_MOUSE	Camp	2281.32	1908.08	2616.23	2281.32	1908.08	2616.23	2616.23	AVDDFNQQSLDTNLYR	AVDDFNQQSLDTNLYR	AVDDFNQQSLDTNLYR2	2	0.000342483	0.000342483	0.000108559	0.00232558	0.00186567	0.00208768	0.00193424	0	1	1998.71	1756.64	2015.17	22110.8	0.885862	6.61831	6.52994	6.67134	50.9558	6.59616	51.3774	Cathelicidin antimicrobial peptide	3.71478e-05	0.00455235	0.903006	21930.3	3.52966	0.269798	0.736128	0.999691	1.75897	0.568657	1496.02;202.003;655.007;327.004;456.005;193.002;	1415.49;0;583.219;327.004;417.644;167.713;	0.876469;0.172118;0.908658;0.913462;0.839849;0.802274;	10055	1.165	1.16045	1.16235	1.16293
D:\test_move_folder\2022054_T3_Evosep_C1_E1_PRID_31_QID_17_a26-12h_Plate4_5_7203.d	2022054_T3_Evosep_C1_E1_PRID_31_QID_17_a26-12h_Plate4_5_7203	P51437	P51437	CAMP_MOUSE	Camp	2038.12	2012.68	1630.42	2038.12	2012.68	1630.42	1630.42	AVDDFNQQSLDTNLYR	AVDDFNQQSLDTNLYR	AVDDFNQQSLDTNLYR2	2	0.00221852	0.0273203	0.000108559	0.00483092	0.00375235	0.00208768	0.00392157	0	1	676.081	663.251	726.54	17703.7	0.775455	6.63537	6.58235	6.70606	50.9558	6.62167	51.1047	Cathelicidin antimicrobial peptide	3.71478e-05	0.00455235	0.793265	16474.2	1.76634	0.308034	0	0.976213	1.1911	0.163086	717.009;393.005;296.002;389.005;56.0005;61.0008;	226.638;393.005;56.438;124.157;0;18.4288;	0.531665;0.949153;0.5449;0.627376;0.141341;0.620809;	10082	1.15375	1.16045	1.16288	1.15095
D:\test_move_folder\2022054_T3_Evosep_C1_E1_PRID_31_QID_17_b30-6h_Plate4_3_7201.d	2022054_T3_Evosep_C1_E1_PRID_31_QID_17_b30-6h_Plate4_3_7201	P51437	P51437	CAMP_MOUSE	Camp	3325.58	2619.91	2683.49	3325.58	2619.91	2683.49	2683.49	AVDDFNQQSLDTNLYR	AVDDFNQQSLDTNLYR	AVDDFNQQSLDTNLYR2	2	0.00029753	0.00388082	0.000108559	0.00307692	0.00248139	0.00208768	0.00255754	0	1	3325.58	2619.91	3110.19	14391.5	0.857239	6.63488	6.59943	6.68789	50.9558	6.61396	51.4326	Cathelicidin antimicrobial peptide	3.71478e-05	0.00455235	0.872481	15388.2	4.42118	0.477667	0.744335	0.996555	1.57349	0.318438	2626.03;539.007;699.007;342.004;316.003;89.001;	2282.61;372.961;670.007;342.004;316.003;32.9917;	0.842496;0.74547;0.969683;0.989492;0.887978;0.730594;	10082	1.15955	1.16045	1.16288	1.15659
D:\test_move_folder\2022054_T3_Evosep_C1_E1_PRID_31_QID_17_a39-12h_Plate3_10_7173.d	2022054_T3_Evosep_C1_E1_PRID_31_QID_17_a39-12h_Plate3_10_7173	P51437	P51437	CAMP_MOUSE	Camp	2183.52	1853.11	2074.45	2183.52	1853.11	2074.45	2074.45	AVDDFNQQSLDTNLYR	AVDDFNQQSLDTNLYR	AVDDFNQQSLDTNLYR2	2	0.000179217	0.000179217	0.000108559	0.0056338	0.00457666	0.00208768	0.00473934	0	1	1561.06	1148.87	1384.66	17734.9	0.891108	6.63623	6.5832	6.68925	50.9558	6.61584	51.2884	Cathelicidin antimicrobial peptide	3.71478e-05	0.00455235	0.915137	19994.2	4.43496	0.265703	0.33597	0.999839	1.50178	0.287621	1464.01;294.004;630.006;310.004;431.006;141.002;	674.939;288.225;597.894;111.605;431.006;111.196;	0.792943;0.952146;0.972497;0.633134;0.912264;0.836453;	10082	1.165	1.16045	1.16091	1.16347
D:\test_move_folder\2022054_T3_Evosep_C1_E1_PRID_31_QID_17_a39-24h_Plate3_11_7174.d	2022054_T3_Evosep_C1_E1_PRID_31_QID_17_a39-24h_Plate3_11_7174	P51437	P51437	CAMP_MOUSE	Camp	1858.31	1513.6	1676.66	1858.31	1513.6	1676.66	1676.66	AVDDFNQQSLDTNLYR	AVDDFNQQSLDTNLYR	AVDDFNQQSLDTNLYR2	2	0.000292871	0.000292871	0.000108559	0.0045977	0.00359712	0.00208768	0.00375235	0	1	1858.31	1513.6	1824.34	22233.3	0.872174	6.61569	6.58042	6.73942	50.9558	6.60213	51.1901	Cathelicidin antimicrobial peptide	3.71478e-05	0.00455235	0.818307	22647.3	2.89352	0.388746	0	0.999735	1.59596	0.428877	1445.02;372.004;350.004;607.007;302.003;34.0005;	1336.02;172.292;350.004;524.947;266.849;0;	0.88545;0.740529;0.886298;0.827293;0.881842;0.581183;	10028	1.16455	1.16045	1.16139	1.16328
D:\test_move_folder\2022054_T3_Evosep_C1_E1_PRID_31_QID_17_B40-6h_Plate3_19_7182.d	2022054_T3_Evosep_C1_E1_PRID_31_QID_17_B40-6h_Plate3_19_7182	P51437	P51437	CAMP_MOUSE	Camp	2464.38	2021.72	1856.86	2464.38	2021.72	1856.86	1856.86	AVDDFNQQSLDTNLYR	AVDDFNQQSLDTNLYR	AVDDFNQQSLDTNLYR2	2	5.4527e-05	5.4527e-05	0.000108559	0.00277778	0.00214133	0.00208768	0.00220264	0	1	2464.38	2021.72	2389.1	16497.4	0.942004	6.62018	6.56713	6.6732	50.9558	6.59318	51.2579	Cathelicidin antimicrobial peptide	3.71478e-05	0.00455235	0.866161	17017.2	4.61014	0.407585	0.751329	0.999951	1.50933	0.288225	1860.02;447.005;525.004;342.005;528.007;258.003;	1860.02;386.078;218.28;309.55;521.337;258.003;	0.992102;0.816651;0.736822;0.84654;0.92267;0.903658;	10055	1.165	1.16045	1.16289	1.1624
D:\test_move_folder\2022054_T3_Evosep_C1_E1_PRID_31_QID_17_b18-6h_Plate3_20_7183.d	2022054_T3_Evosep_C1_E1_PRID_31_QID_17_b18-6h_Plate3_20_7183	P51437	P51437	CAMP_MOUSE	Camp	2565.85	1824.06	2560.89	2565.85	1824.06	2560.89	2560.89	AVDDFNQQSLDTNLYR	AVDDFNQQSLDTNLYR	AVDDFNQQSLDTNLYR2	2	0.000315358	0.00155162	0.000108559	0.00293255	0.00232019	0.00208768	0.00239808	0	1	2565.85	1824.06	2233.8	19060	0.86057	6.60294	6.54984	6.6559	50.9558	6.57357	51.34	Cathelicidin antimicrobial peptide	3.71478e-05	0.00455235	0.925457	21893.2	2.97772	0.551569	0.732708	0.998627	1.60218	0.398725	1841.02;461.004;571.007;392.005;188.002;149.002;	1602.78;392.068;571.007;392.005;0;117.305;	0.838865;0.805546;0.959274;0.899327;0.159973;0.818983;	10028	1.155	1.16045	1.16461	1.15043
D:\test_move_folder\2022054_T3_Evosep_C1_E1_PRID_31_QID_17_d20-w1_Plate4_15_7213.d	2022054_T3_Evosep_C1_E1_PRID_31_QID_17_d20-w1_Plate4_15_7213	P51437	P51437	CAMP_MOUSE	Camp	2283.41	2182.68	2459.65	2283.41	2182.68	2459.65	2459.65	AVDDFNQQSLDTNLYR	AVDDFNQQSLDTNLYR	AVDDFNQQSLDTNLYR2	2	0.000335121	0.000452575	0.000108559	0.00314465	0.00255754	0.00208768	0.00265252	0	1	2283.41	2182.68	2348.13	13066.3	0.934646	6.63439	6.58136	6.6874	50.9558	6.60594	51.4328	Cathelicidin antimicrobial peptide	3.71478e-05	0.00455235	0.776063	12706.1	3.17441	0.456401	0.29272	0.999592	1.95342	0.394375	1498.01;710.007;299.003;245.003;93.001;27.0002;	1368.05;710.007;205.351;115.522;93.001;0;	0.951182;0.961388;0.732025;0.736487;0.890868;0.160073;	10082	1.16	1.16045	1.16273	1.15747
D:\test_move_folder\2022054_T3_Evosep_C1_E1_PRID_31_QID_17_d37-w1_Plate4_14_7212.d	2022054_T3_Evosep_C1_E1_PRID_31_QID_17_d37-w1_Plate4_14_7212	P51437	P51437	CAMP_MOUSE	Camp	1761.18	1583.45	1754.03	1761.18	1583.45	1754.03	1754.03	AVDDFNQQSLDTNLYR	AVDDFNQQSLDTNLYR	AVDDFNQQSLDTNLYR2	2	0.000305904	0.00386432	0.000108559	0.0031348	0.00251889	0.00208768	0.00261097	0	1	1761.18	1583.45	1740.33	9929.14	0.920144	6.61846	6.58311	6.67149	50.9558	6.58615	51.3239	Cathelicidin antimicrobial peptide	3.71478e-05	0.00455235	0.725997	10048.1	3.55818	0.279279	0.639965	0.996529	1.60302	0.264772	1626.02;96.001;239.003;275.003;126.002;73.0009;	1525.61;35.7695;199.801;275.003;26.5253;42.3883;	0.922667;0.735067;0.934012;0.883847;0.347537;0.644428;	10055	1.15773	1.16045	1.16166	1.15589
D:\test_move_folder\2022054_T3_Evosep_C1_E1_PRID_31_QID_17_b17-6h_Plate4_20_7218.d	2022054_T3_Evosep_C1_E1_PRID_31_QID_17_b17-6h_Plate4_20_7218	P51437	P51437	CAMP_MOUSE	Camp	3708.34	2402.92	2005.84	3708.34	2402.92	2005.84	2005.84	AVDDFNQQSLDTNLYR	AVDDFNQQSLDTNLYR	AVDDFNQQSLDTNLYR2	2	0.000282352	0.000282352	0.000108559	0.00262467	0.00209205	0.00208768	0.0021645	0	1	3708.34	2402.92	2908.63	14919.2	0.936615	6.61625	6.5632	6.66923	50.9558	6.59571	51.2819	Cathelicidin antimicrobial peptide	3.71478e-05	0.00455235	0.826413	19021.2	3.52854	0.49893	0.532875	0.999747	1.71194	0.221309	2892.03;713.008;263.003;319.004;213.003;164.002;	2892.03;678.15;138.16;113.293;205.851;32.4868;	0.955707;0.897385;0.729537;0.777456;0.881138;0.649535;	10055	1.15545	1.16045	1.1602	1.15518
D:\test_move_folder\2022054_T3_Evosep_C1_E1_PRID_31_QID_17_B25-6h_Plate4_18_7216.d	2022054_T3_Evosep_C1_E1_PRID_31_QID_17_B25-6h_Plate4_18_7216	P51437	P51437	CAMP_MOUSE	Camp	2214.05	1606.82	1684.33	2214.05	1606.82	1684.33	1684.33	AVDDFNQQSLDTNLYR	AVDDFNQQSLDTNLYR	AVDDFNQQSLDTNLYR2	2	9.6105e-05	9.6105e-05	0.000108559	0.00299401	0.00226757	0.00208768	0.00234192	0	1	2214.05	1606.82	1879.95	13963.7	0.927226	6.6155	6.58017	6.66853	50.9558	6.60069	51.2698	Cathelicidin antimicrobial peptide	3.71478e-05	0.00455235	0.854484	16445.2	2.75539	0.491357	0	0.999915	1.91135	0.165318	1529.02;133.002;672.006;280.003;265.003;253.004;	1491.32;50.7261;672.006;266.355;258.004;0;	0.939296;0.732618;0.915129;0.90589;0.903583;0.291221;	10055	1.14591	1.16045	1.1619	1.14334
D:\test_move_folder\2022054_T3_Evosep_C1_E1_PRID_31_QID_17_B20-6h_Plate4_19_7217.d	2022054_T3_Evosep_C1_E1_PRID_31_QID_17_B20-6h_Plate4_19_7217	P51437	P51437	CAMP_MOUSE	Camp	2110.26	1844.2	1947.89	2110.26	1844.2	1947.89	1947.89	AVDDFNQQSLDTNLYR	AVDDFNQQSLDTNLYR	AVDDFNQQSLDTNLYR2	2	5.60753e-05	5.60753e-05	0.000108559	0.00320513	0.002457	0.00208768	0.00254453	0	1	2110.26	1844.2	2125.93	16445.4	0.888993	6.61746	6.56443	6.67047	50.9558	6.59746	51.2539	Cathelicidin antimicrobial peptide	3.71478e-05	0.00455235	0.784729	16324.2	3.4831	0.585672	0	0.999949	1.74254	0.238325	1683.02;395.005;187.002;299.003;348.004;155.002;	1683.02;353.8;73.4374;299.003;287.566;130.958;	0.910402;0.816456;0.7478;0.954477;0.869911;0.812616;	10055	1.16045	1.16045	1.16229	1.15833
D:\test_move_folder\2022054_T3_Evosep_C1_E1_PRID_31_QID_17_B19-6h_Plate4_17_7215.d	2022054_T3_Evosep_C1_E1_PRID_31_QID_17_B19-6h_Plate4_17_7215	P51437	P51437	CAMP_MOUSE	Camp	2682.83	2360.91	2311.89	2682.83	2360.91	2311.89	2311.89	AVDDFNQQSLDTNLYR	AVDDFNQQSLDTNLYR	AVDDFNQQSLDTNLYR2	2	0.000335796	0.000244218	0.000108559	0.00338983	0.00252525	0.00208768	0.00261097	0	1	2682.83	2360.91	2612.15	16323.5	0.876861	6.63393	6.59855	6.68695	50.9558	6.61769	51.1935	Cathelicidin antimicrobial peptide	3.71478e-05	0.00455235	0.807041	16765.2	3.19674	0.61336	0	0.99978	1.85031	0.255559	1936.02;387.005;495.006;275.003;446.005;50.0005;	1936.02;345.71;401.096;275.003;67.0694;45.0143;	0.886596;0.870735;0.835155;0.930694;0.488028;0.898512;	10082	1.15909	1.16045	1.16258	1.15701
D:\test_move_folder\2022054_T3_Evosep_C1_E1_PRID_31_QID_17_c31-w1_Plate4_16_7214.d	2022054_T3_Evosep_C1_E1_PRID_31_QID_17_c31-w1_Plate4_16_7214	P51437	P51437	CAMP_MOUSE	Camp	2468.94	2557.54	1832.63	2468.94	2557.54	1832.63	1832.63	AVDDFNQQSLDTNLYR	AVDDFNQQSLDTNLYR	AVDDFNQQSLDTNLYR2	2	0.000291886	0.000323662	0.000108559	0.0033557	0.00271739	0.00208768	0.00276243	0	1	2468.94	2557.54	2548.89	17790.2	0.770716	6.63642	6.56571	6.70724	50.9558	6.62414	51.25	Cathelicidin antimicrobial peptide	3.71478e-05	0.00455235	0.730327	17232.2	1.89437	0.490809	0.704191	0.999709	1.25018	0.0947086	1741.02;592.006;502.006;351.005;25.0003;93.0012;	1741.02;486.954;240.963;278.28;9.32484;27.9508;	0.792747;0.892247;0.365938;0.837018;0.735878;0.630846;	10082	1.15	1.16045	1.16262	1.14799
D:\test_move_folder\2022054_T3_Evosep_C1_E1_PRID_31_QID_17_a9-24h_Plate4_13_7211.d	2022054_T3_Evosep_C1_E1_PRID_31_QID_17_a9-24h_Plate4_13_7211	P51437	P51437	CAMP_MOUSE	Camp	1263.96	1080.03	761.349	1263.96	1080.03	761.349	761.349	AVDDFNQQSLDTNLYR	AVDDFNQQSLDTNLYR	AVDDFNQQSLDTNLYR2	2	0.000296472	0.0027528	0.000108559	0.00293255	0.00240964	0.00208768	0.00248139	0	1	292.642	272.275	316.783	13508.6	0.892491	6.61821	6.56519	6.67122	50.9558	6.59325	51.4242	Cathelicidin antimicrobial peptide	3.71478e-05	0.00455235	0.869355	12479.1	3.72944	0.379495	0.467964	0.997517	1.61667	0.186681	354.004;205.002;183.002;305.004;248.003;12.0001;	0;205.003;87.6391;296.022;248.003;4.71654;	0.0927622;0.989165;0.666356;0.93658;0.940171;0.722388;	10055	1.16045	1.16045	1.16272	1.15751
D:\test_move_folder\2022054_T3_Evosep_C1_E1_PRID_31_QID_17_a5-24h_Plate4_11_7209.d	2022054_T3_Evosep_C1_E1_PRID_31_QID_17_a5-24h_Plate4_11_7209	P51437	P51437	CAMP_MOUSE	Camp	1111.51	901.878	924.645	1111.51	901.878	924.645	924.645	AVDDFNQQSLDTNLYR	AVDDFNQQSLDTNLYR	AVDDFNQQSLDTNLYR2	2	0.000381679	0.00180236	0.000108559	0.0047619	0.00350877	0.00208768	0.00395257	0	1	1111.51	901.878	1071.65	16688.6	0.931425	6.63656	6.56588	6.67192	50.9558	6.60734	51.5536	Cathelicidin antimicrobial peptide	3.71478e-05	0.00455235	0.858824	17309.2	3.95281	0.546967	0.616347	0.998363	2.08939	0.381023	1026.01;425.005;299.003;303.003;427.006;105.001;	1026.01;85.4963;0;261.257;125.476;94.0629;	0.955317;0.644704;0.582419;0.872376;0.598777;0.832806;	10082	1.16	1.16045	1.16317	1.15673
D:\test_move_folder\2022054_T3_Evosep_C1_E1_PRID_31_QID_17_D16-w5_Plate4_35_7232.d	2022054_T3_Evosep_C1_E1_PRID_31_QID_17_D16-w5_Plate4_35_7232	P51437	P51437	CAMP_MOUSE	Camp	695.545	597.08	612.124	695.545	597.08	612.124	612.124	AVDDFNQQSLDTNLYR	AVDDFNQQSLDTNLYR	AVDDFNQQSLDTNLYR2	2	0.00255247	0.0679618	0.000108559	0.00316456	0.00255102	0.00208768	0.00263852	0	1	695.545	597.08	695.791	24585	0.78446	6.63618	6.51245	6.68917	50.9558	6.62767	50.9868	Cathelicidin antimicrobial peptide	3.71478e-05	0.00455235	0.652606	24576.3	1.37246	0.657766	0	0.942188	1.70439	0.331624	3105.04;13.0001;544.007;180.002;40.0005;57.0005;	151.538;0;544.007;167.013;12.0032;0;	0.634761;-0.0992936;0.82616;0.916902;0.667799;0.618081;	10082	1.16364	1.16045	1.16561	1.15825
D:\test_move_folder\2022054_T3_Evosep_C1_E1_PRID_31_QID_17_D14-w5_Plate4_34_7231.d	2022054_T3_Evosep_C1_E1_PRID_31_QID_17_D14-w5_Plate4_34_7231	P51437	P51437	CAMP_MOUSE	Camp	1052.47	871.834	1218.47	1052.47	871.834	1218.47	1218.47	AVDDFNQQSLDTNLYR	AVDDFNQQSLDTNLYR	AVDDFNQQSLDTNLYR2	2	0.00280899	0.0682132	0.000108559	0.00722892	0.00560748	0.00208768	0.00589391	0	1	1023.29	832.988	968.937	21131.8	0.739578	6.6163	6.56328	6.74002	50.9558	6.61659	51.0436	Cathelicidin antimicrobial peptide	3.71478e-05	0.00455235	0.446301	22317.2	1.10497	0.254908	0	0.942172	1.77542	0.388492	982.011;216.003;384.004;169.002;248.003;14.0001;	982.011;0;41.28;86.6272;32.1917;0;	0.757099;0.194845;0.322779;0.712583;0.466116;0.27644;	10055	1.16	1.16045	1.16483	1.15566
D:\test_move_folder\2022054_T3_Evosep_C1_E1_PRID_31_QID_17_D4-w5_Plate4_33_7230.d	2022054_T3_Evosep_C1_E1_PRID_31_QID_17_D4-w5_Plate4_33_7230	P51437	P51437	CAMP_MOUSE	Camp	3521.43	3164.89	1695.76	3521.43	3164.89	1695.76	1695.76	AVDDFNQQSLDTNLYR	AVDDFNQQSLDTNLYR	AVDDFNQQSLDTNLYR2	2	0.000969305	0.00255488	0.000108559	0.00498753	0.00259067	0.00208768	0.00266667	0	1	3521.43	3164.89	3493.7	13836.4	0.953267	6.65067	6.59765	6.70371	50.9558	6.63497	51.2391	Cathelicidin antimicrobial peptide	3.71478e-05	0.00455235	0.612879	13946.2	3.00193	0.488586	0	0.997707	1.99197	0.285208	3121.04;86.001;371.005;447.006;46.0005;0;	3121.04;29.3867;371.005;254.142;0;0;	0.955699;0.660072;0.956032;0.768651;0.514198;0;	10109	1.16	1.16045	1.16509	1.15428
D:\test_move_folder\2022054_T3_Evosep_C1_E1_PRID_31_QID_17_B32-6_Plate4_32_7229.d	2022054_T3_Evosep_C1_E1_PRID_31_QID_17_B32-6_Plate4_32_7229	P51437	P51437	CAMP_MOUSE	Camp	1170.71	877.375	765.292	1170.71	877.375	765.292	765.292	AVDDFNQQSLDTNLYR	AVDDFNQQSLDTNLYR	AVDDFNQQSLDTNLYR2	2	0.000133999	0.000133999	0.000108559	0.00343643	0.00260417	0.00208768	0.00269542	0	1	1170.71	877.375	1050.85	15622.3	0.763557	6.63764	6.6023	6.69068	50.9558	6.63753	51.0455	Cathelicidin antimicrobial peptide	3.71478e-05	0.00455235	0.899504	17404.2	3.64934	0.286733	0.572639	0.999881	1.76572	0.216873	1176.01;522.006;508.006;341.004;382.005;197.003;	433.83;522.006;214.874;319.004;112.561;172.365;	0.618008;0.914955;0.689619;0.913566;0.608861;0.817154;	10082	1.15091	1.16045	1.16515	1.1447
D:\test_move_folder\2022054_T3_Evosep_C1_E1_PRID_31_QID_17_A26-12_Plate4_31_7228.d	2022054_T3_Evosep_C1_E1_PRID_31_QID_17_A26-12_Plate4_31_7228	P51437	P51437	CAMP_MOUSE	Camp	1611.13	1781.27	2400.04	1611.13	1781.27	2400.04	2400.04	AVDDFNQQSLDTNLYR	AVDDFNQQSLDTNLYR	AVDDFNQQSLDTNLYR2	2	0.000334336	0.0020872	0.000108559	0.0056338	0.0027933	0.00208768	0.00285714	0	1	1611.13	1781.27	1709.1	13154.2	0.908084	6.63526	6.58226	6.6883	50.9558	6.61376	51.3946	Cathelicidin antimicrobial peptide	3.71478e-05	0.00455235	0.772619	12400.1	2.71327	0.583026	0.485562	0.998134	1.09023	0.388085	1258.01;216.002;296.003;152.002;0;44.0005;	1258.01;90.3747;262.737;150.917;0;0;	0.92051;0.702674;0.919244;0.964166;0;0.413275;	10082	1.16545	1.16045	1.16575	1.16006
D:\test_move_folder\2022054_T3_Evosep_C1_E1_PRID_31_QID_17_c8- w1_Plate4_30_7227.d	2022054_T3_Evosep_C1_E1_PRID_31_QID_17_c8- w1_Plate4_30_7227	P51437	P51437	CAMP_MOUSE	Camp	398.411	404.135	429.518	398.411	404.135	429.518	429.518	AVDDFNQQSLDTNLYR	AVDDFNQQSLDTNLYR	AVDDFNQQSLDTNLYR2	2	0.00597558	0.146984	0.000108559	0.00248756	0.00183824	0.00208768	0.00191571	0	1	213.617	226.259	229.848	13008.8	0.500837	6.63503	6.58199	6.67037	50.9558	6.62061	51.2729	Cathelicidin antimicrobial peptide	3.71478e-05	0.00455235	0.590226	12090.1	1.86824	0.378289	0	0.882681	1.86995	0.282091	203.003;149.002;409.005;186.002;280.003;0;	106.007;0;107.61;46.6062;280.003;0;	0.704156;0.0499245;0.300548;0.419945;0.885106;0;	10082	1.16909	1.16045	1.16551	1.16382
D:\test_move_folder\2022054_T3_Evosep_C1_E1_PRID_31_QID_17_c41-w1_Plate4_29_7226.d	2022054_T3_Evosep_C1_E1_PRID_31_QID_17_c41-w1_Plate4_29_7226	P51437	P51437	CAMP_MOUSE	Camp	1427.69	1381.05	1544.64	1427.69	1381.05	1544.64	1544.64	AVDDFNQQSLDTNLYR	AVDDFNQQSLDTNLYR	AVDDFNQQSLDTNLYR2	2	0.00034118	0.00725486	0.000108559	0.00607903	0.00301205	0.00208768	0.00309598	0	1	1427.69	1381.05	1461.38	9367.06	0.888917	6.61683	6.58148	6.66985	50.9558	6.60684	51.2068	Cathelicidin antimicrobial peptide	3.71478e-05	0.00455235	0.609467	9151.11	2.74055	0.50904	0	0.993513	1.42568	0.267333	1277.01;49.0005;337.004;96.0013;98.001;14.0001;	1097.51;49.0005;281.174;20.5592;0;4.1714;	0.890943;0.943627;0.871472;0.432879;-0.141362;0.61907;	10055	1.16909	1.16045	1.16561	1.16367
D:\test_move_folder\2022054_T3_Evosep_C1_E1_PRID_31_QID_17_c33-w1_Plate4_28_7225.d	2022054_T3_Evosep_C1_E1_PRID_31_QID_17_c33-w1_Plate4_28_7225	P51437	P51437	CAMP_MOUSE	Camp	1694.14	1576.84	2175.08	1694.14	1576.84	2175.08	2175.08	AVDDFNQQSLDTNLYR	AVDDFNQQSLDTNLYR	AVDDFNQQSLDTNLYR2	2	0.000345185	0.00273864	0.000108559	0.00282486	0.00227273	0.00208768	0.00235294	0	1	1694.14	1576.84	1690.21	13914.8	0.88098	6.63609	6.60072	6.6891	50.9558	6.61535	51.2631	Cathelicidin antimicrobial peptide	3.71478e-05	0.00455235	0.812777	13947.1	2.59396	0.633815	0	0.997535	1.16401	0.249441	1302.01;411.005;448.005;179.003;600.007;0;	1302.01;114.886;277.236;89.0144;327.677;0;	0.938098;0.54231;0.753074;0.775554;0.772285;0;	10082	1.16	1.16045	1.16502	1.1551
D:\test_move_folder\2022054_T3_Evosep_C1_E1_PRID_31_QID_17_b15-72h_Plate4_27_7224.d	2022054_T3_Evosep_C1_E1_PRID_31_QID_17_b15-72h_Plate4_27_7224	P51437	P51437	CAMP_MOUSE	Camp	1303.57	1069.41	1014.29	1303.57	1069.41	1014.29	1014.29	AVDDFNQQSLDTNLYR	AVDDFNQQSLDTNLYR	AVDDFNQQSLDTNLYR2	2	0.00030656	0.00155112	0.000108559	0.00294118	0.00230947	0.00208768	0.00239234	0	1	1303.57	1069.41	1208.56	14510.5	0.840336	6.63728	6.54881	6.69029	50.9558	6.61289	51.478	Cathelicidin antimicrobial peptide	3.71478e-05	0.00455235	0.861878	15651.2	2.967	0.353699	0.68567	0.998598	0.390419	0.229529	993.014;412.005;527.005;99.0012;93.0013;57.0005;	387.248;389.315;527.005;58.6906;50.1129;20.8074;	0.675688;0.902229;0.915598;0.62824;0.738774;0.693112;	10082	1.15955	1.16045	1.16565	1.15373
D:\test_move_folder\2022054_T3_Evosep_C1_E1_PRID_31_QID_17_B25-72h_Plate4_25_7223.d	2022054_T3_Evosep_C1_E1_PRID_31_QID_17_B25-72h_Plate4_25_7223	P51437	P51437	CAMP_MOUSE	Camp	1203.08	969.095	963.015	1203.08	969.095	963.015	963.015	AVDDFNQQSLDTNLYR	AVDDFNQQSLDTNLYR	AVDDFNQQSLDTNLYR2	2	0.000310174	0.00114629	0.000108559	0.00239808	0.00185874	0.00208768	0.00194175	0	1	591.415	476.391	567.606	11093.8	0.78947	6.63527	6.58225	6.67061	50.9558	6.60696	51.5275	Cathelicidin antimicrobial peptide	3.71478e-05	0.00455235	0.918399	11559.1	3.02796	0.369205	0.56482	0.998953	1.72598	0.338404	696.01;201.002;392.005;362.004;184.002;11.0001;	315.633;201.002;74.7792;244.422;0;0;	0.750513;0.93698;0.557404;0.795148;0.473619;0.53957;	10082	1.16091	1.16045	1.16529	1.1557
D:\test_move_folder\2022054_T3_Evosep_C1_E1_PRID_31_QID_17_b15-6h_Plate4_21_7219.d	2022054_T3_Evosep_C1_E1_PRID_31_QID_17_b15-6h_Plate4_21_7219	P51437	P51437	CAMP_MOUSE	Camp	2537.46	2230.31	2629.08	2537.46	2230.31	2629.08	2629.08	AVDDFNQQSLDTNLYR	AVDDFNQQSLDTNLYR	AVDDFNQQSLDTNLYR2	2	0.000757863	0.00144758	0.000108559	0.00258398	0.00212314	0.00208768	0.00219298	0	1	2537.46	2230.31	2368.54	15735	0.913783	6.63579	6.58277	6.67115	50.9558	6.6066	51.5118	Cathelicidin antimicrobial peptide	3.71478e-05	0.00455235	0.842994	16857.2	4.61519	0.332101	0.686657	0.998711	2.18475	0.379931	2062.02;304.003;545.006;391.005;286.003;31.0002;	1772.41;250.764;514.293;178.585;286.003;10.0937;	0.925695;0.830766;0.913211;0.757815;0.93481;0.656019;	10082	1.16	1.16045	1.16143	1.15886
D:\test_move_folder\2022054_T3_Evosep_C1_E1_PRID_31_QID_17_a3-12h_Plate4_23_7221.d	2022054_T3_Evosep_C1_E1_PRID_31_QID_17_a3-12h_Plate4_23_7221	P51437	P51437	CAMP_MOUSE	Camp	2875.8	2462.38	2844.71	2875.8	2462.38	2844.71	2844.71	AVDDFNQQSLDTNLYR	AVDDFNQQSLDTNLYR	AVDDFNQQSLDTNLYR2	2	5.5632e-05	5.5632e-05	0.000108559	0.00303951	0.00231481	0.00208768	0.00239234	0	1	1895.38	1622.9	1899.01	17472.5	0.873844	6.63298	6.57996	6.66833	50.9558	6.60247	51.4154	Cathelicidin antimicrobial peptide	3.71478e-05	0.00455235	0.94955	17439.2	4.62256	0.448728	0.587793	0.999949	1.87499	0.274328	934.012;926.012;736.01;795.008;634.007;145.001;	310.603;876.717;708.064;795.008;554.75;124.366;	0.571652;0.915313;0.955059;0.931539;0.862159;0.86061;	10082	1.16045	1.16045	1.16349	1.15649
D:\test_move_folder\2022054_T3_Evosep_C1_E1_PRID_31_QID_17_a38-12h_Plate4_22_7220.d	2022054_T3_Evosep_C1_E1_PRID_31_QID_17_a38-12h_Plate4_22_7220	P51437	P51437	CAMP_MOUSE	Camp	2209.6	1818.86	2243.62	2209.6	1818.86	2243.62	2243.62	AVDDFNQQSLDTNLYR	AVDDFNQQSLDTNLYR	AVDDFNQQSLDTNLYR2	2	0.000326584	0.000330869	0.000108559	0.00573066	0.00273224	0.00208768	0.00280112	0	1	2209.6	1818.86	2109.2	16392.9	0.847871	6.60001	6.54698	6.65305	50.9558	6.56784	51.2944	Cathelicidin antimicrobial peptide	3.71478e-05	0.00455235	0.890708	17173.2	3.98385	0.241083	0.756727	0.999704	1.98768	0.489826	1926.02;137.001;549.006;717.01;460.005;111.001;	1772.28;0;437.313;717.01;287.374;32.0778;	0.845487;0.421245;0.857532;0.873983;0.79731;0.569536;	10028	1.16	1.16045	1.16296	1.15654
D:\test_move_folder\2022053_T3_Evosep_C1_E1_PRID_31_QID_17_d36-w1_1_Plate1_10_7084.d	2022053_T3_Evosep_C1_E1_PRID_31_QID_17_d36-w1_1_Plate1_10_7084	P28665;P28666	P28666;P28665;A0A0N4SVU1	MUG1_MOUSE;MUG2_MOUSE	Mug1;Mug2	1104660	708741	564271	1104660	708741	564271		AVDQSVLLLK	AVDQSVLLLK	AVDQSVLLLK1	1	0.000314762	0.00956421	0.00163079	0.00359712	0.00288184	0.00208768	0.00299401	0	0	562.479	430.547	555.771	575.068	0.76885	6.18842	6.15307	6.31213	44.4712	6.16928	44.5731	Murinoglobulin-1	0.000341131	0.00167785	0.647672	582.008	3.07326	0.272717	1.69201	0.991431	0	-10000000	561.01;714.011;326.005;0;143.003;160.003;	458.526;714.011;41.9677;0;61.9849;141.844;	0.820989;0.872108;0.244552;0;0.738142;0.861904;	9422	1.44545	1.44455	1.44481	1.44451
D:\test_move_folder\2022053_T3_Evosep_C1_E1_PRID_31_QID_17_b22-6h_Plate1_1_7075.d	2022053_T3_Evosep_C1_E1_PRID_31_QID_17_b22-6h_Plate1_1_7075	P28665;P28666	P28666;P28665;A0A0N4SVU1	MUG1_MOUSE;MUG2_MOUSE	Mug1;Mug2	850167	644191	945757	850167	644191	945757		AVDQSVLLLK	AVDQSVLLLK	AVDQSVLLLK1	1	0.00192625	0.0254566	0.00163079	0.00248139	0.00204918	0.00208768	0.00209644	0	0	894.241	755.476	774.827	410.71	0.91348	6.05251	6.01718	6.10555	44.4712	6.09472	44.0218	Murinoglobulin-1	0.000341131	0.00167785	0.779602	474.008	2.42582	0.323714	0.854551	0.977623	0	-10000000	644.012;0;196.003;0;101.002;280.005;	607.425;0;196.003;0;90.8136;26.6016;	0.914869;0;0.930034;0;0.868465;-0.0356365;	9206	1.445	1.44455	1.44453	1.44474
D:\test_move_folder\2022053_T3_Evosep_C1_E1_PRID_31_QID_17_b23-6h_Plate1_2_7076.d	2022053_T3_Evosep_C1_E1_PRID_31_QID_17_b23-6h_Plate1_2_7076	P28665;P28666	P28666;P28665;A0A0N4SVU1	MUG1_MOUSE;MUG2_MOUSE	Mug1;Mug2	1294740	913786	1132510	1294740	913786	1132510		AVDQSVLLLK	AVDQSVLLLK	AVDQSVLLLK1	1	0.000330142	0.000372548	0.00163079	0.00260417	0.00212314	0.00208768	0.00217391	0	0	1955.84	1602.87	1837.43	571.198	0.798234	6.22288	6.16984	6.29359	44.4712	6.21216	44.5583	Murinoglobulin-1	0.000341131	0.00167785	0.796045	608.009	2.96507	0.569677	1.4398	0.999667	1.32988	0.579893	1285.02;830.015;748.012;0;175.004;146.002;	1285.02;253.555;604.539;0;66.2806;36.4373;	0.802522;0.434742;0.800663;0;0.69293;0.44197;	9476	1.44455	1.44455	1.44396	1.44486
D:\test_move_folder\2022053_T3_Evosep_C1_E1_PRID_31_QID_17_b11- 6h_Plate1_3_7077.d	2022053_T3_Evosep_C1_E1_PRID_31_QID_17_b11- 6h_Plate1_3_7077	P28665;P28666	P28666;P28665;A0A0N4SVU1	MUG1_MOUSE;MUG2_MOUSE	Mug1;Mug2	1369740	951378	956772	1369740	951378	956772		AVDQSVLLLK	AVDQSVLLLK	AVDQSVLLLK1	1	0.00164429	0.030805	0.00163079	0.0026178	0.0021692	0.00208768	0.00223214	0	0	156.19	146.626	164.452	230.587	0.76348	6.18548	6.15013	6.22086	44.4712	6.20177	44.2614	Murinoglobulin-1	0.000341131	0.00167785	0.060653	219.003	1.79297	0.459089	1.61556	0.973149	1.22959	0.430977	439.006;572.012;47.0007;17.0004;114.001;103.002;	120.939;78.1891;35.2505;17.0004;0;0;	0.752315;-0.0553078;0.801784;0.801784;0.133631;-0.0481962;	9422	1.45	1.44455	1.44432	1.45002
D:\test_move_folder\2022053_T3_Evosep_C1_E1_PRID_31_QID_17_ a13- 12h_Plate1_4_7078.d	2022053_T3_Evosep_C1_E1_PRID_31_QID_17_ a13- 12h_Plate1_4_7078	P28665;P28666	P28666;P28665;A0A0N4SVU1	MUG1_MOUSE;MUG2_MOUSE	Mug1;Mug2	1398740	1177360	1035720	1398740	1177360	1035720		AVDQSVLLLK	AVDQSVLLLK	AVDQSVLLLK1	1	0.000357526	0.00273524	0.00163079	0.00346021	0.00257732	0.00208768	0.00265252	0	0	600.4	559.024	657.914	592.832	0.884962	6.20551	6.15249	6.29389	44.4712	6.21402	44.3393	Murinoglobulin-1	0.000341131	0.00167785	0.704889	541.007	2.80667	0.510241	1.584	0.997549	0	-10000000	500.008;648.009;340.007;49.0007;0;152.002;	500.008;304.351;100.392;0;0;152.002;	0.944098;0.606751;0.590427;0.542599;0;0.893306;	9449	1.445	1.44455	1.44396	1.44499
D:\test_move_folder\2022053_T3_Evosep_C1_E1_PRID_31_QID_17_a85-12h_Plate1_5_7079.d	2022053_T3_Evosep_C1_E1_PRID_31_QID_17_a85-12h_Plate1_5_7079	P28665;P28666	P28666;P28665;A0A0N4SVU1	MUG1_MOUSE;MUG2_MOUSE	Mug1;Mug2	1291080	977489	971344	1291080	977489	971344		AVDQSVLLLK	AVDQSVLLLK	AVDQSVLLLK1	1	0.00132979	0.0440367	0.00163079	0.00361011	0.0027027	0.00208768	0.00280112	0	0	1027.7	827.116	1004.35	499.395	0.866316	6.20598	6.15296	6.25901	44.4712	6.18752	44.6852	Murinoglobulin-1	0.000341131	0.00167785	0.645225	511.008	1.99724	0.473174	1.06417	0.962189	0	-10000000	820.012;816.013;427.008;27.0004;129.003;0;	820.012;73.8019;158.192;0;49.4958;0;	0.930954;-0.221202;0.610033;0.491124;0.614543;0;	9449	1.44583	1.44455	1.44455	1.44552
D:\test_move_folder\2022053_T3_Evosep_C1_E1_PRID_31_QID_17_a81-12h_Plate1_6_7080.d	2022053_T3_Evosep_C1_E1_PRID_31_QID_17_a81-12h_Plate1_6_7080	P28665;P28666	P28666;P28665;A0A0N4SVU1	MUG1_MOUSE;MUG2_MOUSE	Mug1;Mug2	1303210	908955	1030270	1303210	908955	1030270		AVDQSVLLLK	AVDQSVLLLK	AVDQSVLLLK1	1	0.000296912	0.00210882	0.00163079	0.00318471	0.00240385	0.00208768	0.00246305	0	0	1646.02	1107.43	1434.07	746.66	0.929002	6.22494	6.17191	6.31329	44.4712	6.20479	44.5705	Murinoglobulin-1	0.000341131	0.00167785	0.807229	857.013	3.13437	0.303943	0.921271	0.998117	0.751708	0.327672	1020.02;152.002;663.012;313.006;123.002;252.004;	1020.02;0;572.944;294.678;53.0575;0;	0.98016;0.0485822;0.872529;0.822169;0.555336;0.163703;	9476	1.44542	1.44455	1.44476	1.44491
D:\test_move_folder\2022053_T3_Evosep_C1_E1_PRID_31_QID_17_a85-24h_Plate1_7_7081.d	2022053_T3_Evosep_C1_E1_PRID_31_QID_17_a85-24h_Plate1_7_7081	P28665;P28666	P28666;P28665;A0A0N4SVU1	MUG1_MOUSE;MUG2_MOUSE	Mug1;Mug2	1128970	900898	934177	1128970	900898	934177		AVDQSVLLLK	AVDQSVLLLK	AVDQSVLLLK1	1	0.000329924	0.000573079	0.00163079	0.00234192	0.00177305	0.00208768	0.00184502	0	0	809.105	562.57	715.065	813.967	0.724184	6.20699	6.17161	6.33068	44.4712	6.20659	44.4677	Murinoglobulin-1	0.000341131	0.00167785	0.814309	921.014	2.60208	0.475073	1.37194	0.999489	0	-10000000	922.015;887.013;417.008;189.004;139.002;172.003;	392.097;195.372;417.008;91.9664;0;0;	0.783654;0.457871;0.668268;0.718238;0.037571;0.420577;	9449	1.44545	1.44455	1.44458	1.44509
D:\test_move_folder\2022053_T3_Evosep_C1_E1_PRID_31_QID_17_a17- 24h_Plate1_8_7082.d	2022053_T3_Evosep_C1_E1_PRID_31_QID_17_a17- 24h_Plate1_8_7082	P28665;P28666	P28666;P28665;A0A0N4SVU1	MUG1_MOUSE;MUG2_MOUSE	Mug1;Mug2	1176210	863317	923225	1176210	863317	923225		AVDQSVLLLK	AVDQSVLLLK	AVDQSVLLLK1	1	0.000328084	0.0015472	0.00163079	0.00310559	0.0025	0.00208768	0.00259067	0	0	2012.03	1397.18	1818.82	531.543	0.948427	6.19064	6.13764	6.24369	44.4712	6.16058	44.5995	Murinoglobulin-1	0.000341131	0.00167785	0.952126	588.009	2.87066	0.0202368	1.50883	0.99861	0	-10000000	1359.02;284.005;653.01;68.0014;148.002;0;	1359.02;0;653.01;0;0;0;	0.976157;0.516678;0.890716;0.420004;0.198154;0;	9422	1.44583	1.44455	1.44464	1.44511
D:\test_move_folder\2022053_T3_Evosep_C1_E1_PRID_31_QID_17_a13- 24h_Plate1_9_7083.d	2022053_T3_Evosep_C1_E1_PRID_31_QID_17_a13- 24h_Plate1_9_7083	P28665;P28666	P28666;P28665;A0A0N4SVU1	MUG1_MOUSE;MUG2_MOUSE	Mug1;Mug2	1277950	969908	928256	1277950	969908	928256		AVDQSVLLLK	AVDQSVLLLK	AVDQSVLLLK1	1	0.000283366	0.010078	0.00163079	0.00289017	0.00230415	0.00208768	0.00238095	0	0	486.278	342.814	453.701	392.801	0.788721	6.17216	6.13681	6.22521	44.4712	6.17631	44.3826	Murinoglobulin-1	0.000341131	0.00167785	0.365966	421.005	2.64268	0.501958	1.04239	0.991133	0	-10000000	509.01;394.005;291.004;111.002;129.002;46.0007;	92.9057;111.017;264.37;32.4348;129.002;0;	0.231427;0.53135;0.910582;0.581125;0.940341;-0.476712;	9395	1.45	1.44455	1.44463	1.4496
D:\test_move_folder\2022053_T3_Evosep_C1_E1_PRID_31_QID_17_d19-w1_Plate2_10_7127.d	2022053_T3_Evosep_C1_E1_PRID_31_QID_17_d19-w1_Plate2_10_7127	P28665;P28666	P28666;P28665;A0A0N4SVU1	MUG1_MOUSE;MUG2_MOUSE	Mug1;Mug2	1279000	1065640	1021310	1279000	1065640	1021310		AVDQSVLLLK	AVDQSVLLLK	AVDQSVLLLK1	1	0.000942211	0.0108709	0.00163079	0.00248756	0.0022831	0.00208768	0.00235294	0	0	517.347	492.278	563.857	482.833	0.82253	6.20419	6.16885	6.2572	44.4712	6.18291	44.5774	Murinoglobulin-1	0.000341131	0.00167785	0.788357	443.006	3.03031	0.482212	0.963865	0.990217	1.14089	0.471971	367.005;64.0011;229.004;105.001;163.003;73.0014;	302.467;9.37638;51.8766;31.4583;163.003;0;	0.835482;0.216519;0.367369;0.621206;0.943353;0.572858;	9422	1.44045	1.44455	1.44504	1.43973
D:\test_move_folder\2022053_T3_Evosep_C1_E1_PRID_31_QID_17_d36-w1_2_Plate2_11_7128.d	2022053_T3_Evosep_C1_E1_PRID_31_QID_17_d36-w1_2_Plate2_11_7128	P28665;P28666	P28666;P28665;A0A0N4SVU1	MUG1_MOUSE;MUG2_MOUSE	Mug1;Mug2	1066190	802853	550361	1066190	802853	550361		AVDQSVLLLK	AVDQSVLLLK	AVDQSVLLLK1	1	0.000300842	0.0103348	0.00163079	0.0031746	0.0025641	0.00208768	0.00266667	0	0	317.713	266.077	323.314	406.04	0.880653	6.20025	6.14723	6.25327	44.4712	6.17499	44.6325	Murinoglobulin-1	0.000341131	0.00167785	0.798296	399.005	2.2636	0.371577	1.30894	0.990712	0	-10000000	276.004;130.002;179.003;0;46.0007;73.0014;	276.004;0;23.4709;0;18.2379;0;	0.936308;0.451229;0.344905;0;0.72786;0.323894;	9422	1.44545	1.44455	1.44534	1.44446
D:\test_move_folder\2022053_T3_Evosep_C1_E1_PRID_31_QID_17_a7-24h_Plate1_13_7087.d	2022053_T3_Evosep_C1_E1_PRID_31_QID_17_a7-24h_Plate1_13_7087	P28665;P28666	P28666;P28665;A0A0N4SVU1	MUG1_MOUSE;MUG2_MOUSE	Mug1;Mug2	1289020	1179560	967420	1289020	1179560	967420		AVDQSVLLLK	AVDQSVLLLK	AVDQSVLLLK1	1	0.000883913	0.0142869	0.00163079	0.00319489	0.00243902	0.00208768	0.00250627	0	0	883.254	772.362	844.775	553.783	0.777205	6.19065	6.13763	6.24367	44.4712	6.17893	44.4951	Murinoglobulin-1	0.000341131	0.00167785	0.892097	579.009	3.03598	0.357507	0.84269	0.987297	0	-10000000	1086.02;364.006;281.005;56.0007;261.004;62.0007;	528.51;0;93.7411;0;261.004;0;	0.710181;-0.294119;0.679634;0.0207141;0.947968;0.538005;	9422	1.44917	1.44455	1.44505	1.44786
D:\test_move_folder\2022053_T3_Evosep_C1_E1_PRID_31_QID_17_b5- 72h_Plate1_15_7089.d	2022053_T3_Evosep_C1_E1_PRID_31_QID_17_b5- 72h_Plate1_15_7089	P28665;P28666	P28666;P28665;A0A0N4SVU1	MUG1_MOUSE;MUG2_MOUSE	Mug1;Mug2	1322700	1061820	1233320	1322700	1061820	1233320		AVDQSVLLLK	AVDQSVLLLK	AVDQSVLLLK1	1	0.000259685	0.000259685	0.00163079	0.00238663	0.0018797	0.00208768	0.00196078	0	0	991.983	624.228	817.968	753.677	0.677453	6.18959	6.15425	6.27801	44.4712	6.16312	44.5233	Murinoglobulin-1	0.000341131	0.00167785	0.842589	914.015	2.93463	0.505636	1.43128	0.999766	0	-10000000	1383.02;759.014;573.011;160.002;214.004;53.0007;	859.374;239.588;0;160.002;132.609;12.8804;	0.663735;0.528008;0.376642;0.848547;0.766355;0.512754;	9422	1.44864	1.44455	1.44441	1.44869
D:\test_move_folder\2022053_T3_Evosep_C1_E1_PRID_31_QID_17_b16-72h_Plate1_16_7090.d	2022053_T3_Evosep_C1_E1_PRID_31_QID_17_b16-72h_Plate1_16_7090	P28665;P28666	P28666;P28665;A0A0N4SVU1	MUG1_MOUSE;MUG2_MOUSE	Mug1;Mug2	1088540	755479	766813	1088540	755479	766813		AVDQSVLLLK	AVDQSVLLLK	AVDQSVLLLK1	1	0.00218639	0.0238222	0.00163079	0.0027933	0.00226244	0.00208768	0.00234742	0	0	721.906	478.24	617.059	607.746	0.852162	6.189	6.136	6.29506	44.4712	6.16202	44.6913	Murinoglobulin-1	0.000341131	0.00167785	0.623989	711.01	2.4121	0.528476	1.35387	0.978773	0	-10000000	574.009;866.014;450.007;157.003;12.0002;0;	271.898;431.466;450.007;109.622;0;0;	0.742145;0.521168;0.918635;0.721651;0.0439486;0;	9422	1.44545	1.44455	1.44479	1.44501
D:\test_move_folder\2022053_T3_Evosep_C1_E1_PRID_31_QID_17_b30-72h_Plate1_17_7091.d	2022053_T3_Evosep_C1_E1_PRID_31_QID_17_b30-72h_Plate1_17_7091	P28665;P28666	P28666;P28665;A0A0N4SVU1	MUG1_MOUSE;MUG2_MOUSE	Mug1;Mug2	1430510	989722	959926	1430510	989722	959926		AVDQSVLLLK	AVDQSVLLLK	AVDQSVLLLK1	1	0.00053376	0.0651975	0.00163079	0.00289855	0.00196464	0.00208768	0.00205339	0	0	1523.49	1016.96	1384.57	738.879	0.891148	6.20779	6.15473	6.27845	44.4712	6.17619	44.6632	Murinoglobulin-1	0.000341131	0.00167785	0.707558	813.014	2.86921	0.375283	1.34325	0.944693	1.81604	0.625891	795.013;783.014;505.009;0;361.007;79.0014;	795.013;301.586;433.885;0;294.588;0;	0.930709;0.270971;0.860633;0;0.82933;-0.238891;	9449	1.44955	1.44455	1.44456	1.44966
D:\test_move_folder\2022053_T3_Evosep_C1_E1_PRID_31_QID_17_b6-72h_Plate1_18_7092.d	2022053_T3_Evosep_C1_E1_PRID_31_QID_17_b6-72h_Plate1_18_7092	P28665;P28666	P28666;P28665;A0A0N4SVU1	MUG1_MOUSE;MUG2_MOUSE	Mug1;Mug2	1141250	934607	1024730	1141250	934607	1024730		AVDQSVLLLK	AVDQSVLLLK	AVDQSVLLLK1	1	0.00114548	0.0146952	0.00163079	0.00284091	0.0022831	0.00208768	0.00236407	0	0	1389.23	927.767	1204.56	336.428	0.946952	6.17194	6.11893	6.22498	44.4712	6.15179	44.4928	Murinoglobulin-1	0.000341131	0.00167785	0.852966	388.005	2.84878	0.0283971	1.42253	0.986965	0	-10000000	1190.02;359.006;269.006;0;219.003;0;	1190.02;0;0;0;199.21;0;	0.94993;0.421929;0.373786;0;0.929164;0;	9395	1.445	1.44455	1.44428	1.44501
D:\test_move_folder\2022053_T3_Evosep_C1_E1_PRID_31_QID_17_c6-w1_Plate1_19_7093.d	2022053_T3_Evosep_C1_E1_PRID_31_QID_17_c6-w1_Plate1_19_7093	P28665;P28666	P28666;P28665;A0A0N4SVU1	MUG1_MOUSE;MUG2_MOUSE	Mug1;Mug2	1165750	945118	853121	1165750	945118	853121		AVDQSVLLLK	AVDQSVLLLK	AVDQSVLLLK1	1	0.00113895	0.0355914	0.00163079	0.00383142	0.00308642	0.00208768	0.00318471	0	0	319.389	281.496	321.507	349.306	0.72881	6.20818	6.15517	6.24352	44.4712	6.17229	44.7998	Murinoglobulin-1	0.000341131	0.00167785	0.809233	347.006	2.39084	0.6527	0.57519	0.968983	0	-10000000	154.002;114.002;329.006;164.003;78.0014;0;	38.1493;10.1284;258.004;164.003;23.2357;0;	0.513685;-0.21351;0.770509;0.943638;0.618985;0;	9449	1.44955	1.44455	1.44461	1.44868
D:\test_move_folder\2022053_T3_Evosep_C1_E1_PRID_31_QID_17_a12-12h_Plate1_21_7095.d	2022053_T3_Evosep_C1_E1_PRID_31_QID_17_a12-12h_Plate1_21_7095	P28665;P28666	P28666;P28665;A0A0N4SVU1	MUG1_MOUSE;MUG2_MOUSE	Mug1;Mug2	1423580	1137960	1214020	1423580	1137960	1214020		AVDQSVLLLK	AVDQSVLLLK	AVDQSVLLLK1	1	0.000996347	0.00561124	0.00163079	0.00460829	0.00346021	0.00208768	0.00353357	0	0	570.424	505.484	602.494	596.772	0.776243	6.18857	6.15322	6.25927	44.4712	6.17873	44.5676	Murinoglobulin-1	0.000341131	0.00167785	0.873314	565.007	2.92823	0.208973	0.835261	0.995048	0	-10000000	749.013;528.01;370.006;75.0011;0;103.001;	259.881;0;310.544;75.0011;0;28.0552;	0.734732;-0.327324;0.810983;0.678101;0;0.747166;	9422	1.445	1.44455	1.4445	1.44479
D:\test_move_folder\2022053_T3_Evosep_C1_E1_PRID_31_QID_17_a83- 12h_Plate1_23_7097.d	2022053_T3_Evosep_C1_E1_PRID_31_QID_17_a83- 12h_Plate1_23_7097	P28665;P28666	P28666;P28665;A0A0N4SVU1	MUG1_MOUSE;MUG2_MOUSE	Mug1;Mug2	1261900	1048160	962941	1261900	1048160	962941		AVDQSVLLLK	AVDQSVLLLK	AVDQSVLLLK1	1	0.00120518	0.0105188	0.00163079	0.0030581	0.00235294	0.00208768	0.00242718	0	0	795.579	766.051	848.868	638.063	0.924781	6.24455	6.19148	6.29755	44.4712	6.22405	44.4085	Murinoglobulin-1	0.000341131	0.00167785	0.806943	598.008	2.13606	0.515169	1.02233	0.990646	1.68243	0.703642	687.015;636.009;275.004;66.0009;66.0011;0;	687.015;227.472;92.2084;0;16.3559;0;	0.975522;0.0464945;0.629566;-0.440132;0.457775;0;	9503	1.44583	1.44455	1.44534	1.44475
D:\test_move_folder\2022053_T3_Evosep_C1_E1_PRID_31_QID_17_a1-12h_Plate1_25_7099.d	2022053_T3_Evosep_C1_E1_PRID_31_QID_17_a1-12h_Plate1_25_7099	P28665;P28666	P28666;P28665;A0A0N4SVU1	MUG1_MOUSE;MUG2_MOUSE	Mug1;Mug2	842985	823203	789081	842985	823203	789081		AVDQSVLLLK	AVDQSVLLLK	AVDQSVLLLK1	1	0.00401304	0.116187	0.00163079	0.00309598	0.00243309	0.00208768	0.00248756	0	0	624.011	613.912	547.547	380.824	0.952665	6.2074	6.15437	6.2781	44.4712	6.20319	44.4694	Murinoglobulin-1	0.000341131	0.00167785	0.639573	434.005	1.87229	0.273065	0.986376	0.905649	1.56856	0.591485	624.011;853.018;0;109.001;36.0007;104.001;	624.011;0;0;0;0;0;	0.952665;-0.0473813;0;0.580064;0.0815382;-0.169555;	9449	1.44545	1.44455	1.44537	1.44432
D:\test_move_folder\2022053_T3_Evosep_C1_E1_PRID_31_QID_17_a2-12h_Plate1_26_7100.d	2022053_T3_Evosep_C1_E1_PRID_31_QID_17_a2-12h_Plate1_26_7100	P28665;P28666	P28666;P28665;A0A0N4SVU1	MUG1_MOUSE;MUG2_MOUSE	Mug1;Mug2	1122290	1013910	1024540	1122290	1013910	1024540		AVDQSVLLLK	AVDQSVLLLK	AVDQSVLLLK1	1	0.00138313	0.0128525	0.00163079	0.00286533	0.00219298	0.00208768	0.00225734	0	0	881.966	849.241	903.738	832.055	0.785684	6.18947	6.15412	6.29561	44.4712	6.17686	44.4955	Murinoglobulin-1	0.000341131	0.00167785	0.844732	812.01	2.05839	0.373141	0.942194	0.98854	1.45006	0.543441	889.016;2628.04;140.002;35.0007;100.001;184.003;	845.763;170.459;11.4338;0;24.7697;184.003;	0.801716;-0.0880075;0.161019;-0.0681816;0.526622;0.648606;	9422	1.445	1.44455	1.44534	1.44396
D:\test_move_folder\2022053_T3_Evosep_C1_E1_PRID_31_QID_17_a87-12h_Plate1_28_7101.d	2022053_T3_Evosep_C1_E1_PRID_31_QID_17_a87-12h_Plate1_28_7101	P28665;P28666	P28666;P28665;A0A0N4SVU1	MUG1_MOUSE;MUG2_MOUSE	Mug1;Mug2	1298240	1002330	1012110	1298240	1002330	1012110		AVDQSVLLLK	AVDQSVLLLK	AVDQSVLLLK1	1	0.000567698	0.0142104	0.00163079	0.0030581	0.00229885	0.00208768	0.00238095	0	0	744.114	527.619	644.973	471.526	0.869423	6.19163	6.13858	6.27999	44.4712	6.16955	44.6203	Murinoglobulin-1	0.000341131	0.00167785	0.582991	544.006	2.26031	0.367353	1.05233	0.987493	1.58662	0.366573	822.014;284.004;40.0007;273.005;94.0014;92.0014;	700.161;79.4697;15.8502;273.005;28.1026;0;	0.879206;0.333233;0.730016;0.93372;0.704316;-0.190284;	9422	1.44818	1.44455	1.44481	1.44782
D:\test_move_folder\2022053_T3_Evosep_C1_E1_PRID_31_QID_17_a1-24h_Plate1_29_7102.d	2022053_T3_Evosep_C1_E1_PRID_31_QID_17_a1-24h_Plate1_29_7102	P28665;P28666	P28666;P28665;A0A0N4SVU1	MUG1_MOUSE;MUG2_MOUSE	Mug1;Mug2	1217400	1055090	1079540	1217400	1055090	1079540		AVDQSVLLLK	AVDQSVLLLK	AVDQSVLLLK1	1	0.00249875	0.0476689	0.00163079	0.00268097	0.0021645	0.00208768	0.00223214	0	0	917.254	635.239	807.395	808.066	0.947425	6.20737	6.13669	6.2604	44.4712	6.18044	44.6175	Murinoglobulin-1	0.000341131	0.00167785	0.927395	918.016	2.26726	0.301953	0.66219	0.958617	0.448302	0.18813	873.016;194.003;149.003;0;215.003;171.003;	873.016;0;0;0;44.2378;32.1512;	0.966167;-0.0695745;0.260941;0;0.577556;0.334056;	9449	1.44917	1.44455	1.44468	1.44897
D:\test_move_folder\2022053_T3_Evosep_C1_E1_PRID_31_QID_17_a38-24h_Plate1_30_7103.d	2022053_T3_Evosep_C1_E1_PRID_31_QID_17_a38-24h_Plate1_30_7103	P28665;P28666	P28666;P28665;A0A0N4SVU1	MUG1_MOUSE;MUG2_MOUSE	Mug1;Mug2	1130520	955104	885380	1130520	955104	885380		AVDQSVLLLK	AVDQSVLLLK	AVDQSVLLLK1	1	0.00474684	0.168636	0.00163079	0.0026455	0.00214133	0.00208768	0.00221239	0	0	929.012	653.127	830.792	715.428	0.875895	6.20956	6.15654	6.29792	44.4712	6.19081	44.4969	Murinoglobulin-1	0.000341131	0.00167785	0.784306	800.009	1.93448	0.199361	1.05251	0.868108	0	-10000000	883.015;726.012;32.0007;0;96.0016;36.0007;	883.015;49.6716;0;0;45.9976;0;	0.882784;0.0966784;-0.142176;0;0.743641;-0.0454495;	9449	1.445	1.44455	1.44488	1.44453
D:\test_move_folder\2022053_T3_Evosep_C1_E1_PRID_31_QID_17_a87-24h_Plate1_31_7104.d	2022053_T3_Evosep_C1_E1_PRID_31_QID_17_a87-24h_Plate1_31_7104	P28665;P28666	P28666;P28665;A0A0N4SVU1	MUG1_MOUSE;MUG2_MOUSE	Mug1;Mug2	1234390	989297	848128	1234390	989297	848128		AVDQSVLLLK	AVDQSVLLLK	AVDQSVLLLK1	1	0.00138007	0.0201154	0.00163079	0.00291545	0.00229358	0.00208768	0.00236967	0	0	905.036	698.176	863.676	672.79	0.924245	6.22086	6.16783	6.29156	44.4712	6.19863	44.7356	Murinoglobulin-1	0.000341131	0.00167785	0.702947	705.009	2.21258	0.656932	1.06596	0.981981	0	-10000000	885.014;729.012;149.003;118.002;12.0002;27.0004;	885.014;103.296;16.6114;23.4106;3.41049;0;	0.930963;-0.0929301;0.636176;0.391807;0.58413;0.143119;	9449	1.44955	1.44455	1.44509	1.44899
D:\test_move_folder\2022053_T3_Evosep_C1_E1_PRID_31_QID_17_a4-24h_Plate1_33_7106.d	2022053_T3_Evosep_C1_E1_PRID_31_QID_17_a4-24h_Plate1_33_7106	P28665;P28666	P28666;P28665;A0A0N4SVU1	MUG1_MOUSE;MUG2_MOUSE	Mug1;Mug2	1119570	862394	784499	1119570	862394	784499		AVDQSVLLLK	AVDQSVLLLK	AVDQSVLLLK1	1	0.00202532	0.0481161	0.00163079	0.00257069	0.00208333	0.00208768	0.00214133	0	0	1077.19	750.821	955.825	514.659	0.916553	6.22133	6.18597	6.32737	44.4712	6.1886	44.5946	Murinoglobulin-1	0.000341131	0.00167785	0.737174	580.009	2.02195	0.52364	1.11798	0.958219	0	-10000000	1043.02;910.016;254.004;93.0014;143.002;0;	1043.02;174.419;0;29.7911;34.176;0;	0.936896;0.307232;0.0428073;0.604271;0.295711;0;	9449	1.44545	1.44455	1.44494	1.4448
D:\test_move_folder\2022053_T3_Evosep_C1_E1_PRID_31_QID_17_a20-24h_Plate1_34_7107.d	2022053_T3_Evosep_C1_E1_PRID_31_QID_17_a20-24h_Plate1_34_7107	P28665;P28666	P28666;P28665;A0A0N4SVU1	MUG1_MOUSE;MUG2_MOUSE	Mug1;Mug2	1194200	972770	1081300	1194200	972770	1081300		AVDQSVLLLK	AVDQSVLLLK	AVDQSVLLLK1	1	0.0018339	0.0431093	0.00163079	0.00263852	0.00212314	0.00208768	0.00218818	0	0	927.156	572.509	730.822	584.883	0.735558	6.2229	6.16985	6.27592	44.4712	6.19211	44.7839	Murinoglobulin-1	0.000341131	0.00167785	0.76051	742.011	2.16275	0.46177	1.0544	0.962513	0	-10000000	495.009;485.007;732.014;117.001;169.003;144.002;	135.346;163.572;732.014;21.0498;59.7964;0;	0.299907;0.4392;0.83204;0.252701;0.540522;0.102358;	9449	1.44958	1.44455	1.44466	1.44891
D:\test_move_folder\2022053_T3_Evosep_C1_E1_PRID_31_QID_17_b20-72h_Plate1_35_7108.d	2022053_T3_Evosep_C1_E1_PRID_31_QID_17_b20-72h_Plate1_35_7108	P28665;P28666	P28666;P28665;A0A0N4SVU1	MUG1_MOUSE;MUG2_MOUSE	Mug1;Mug2	1380990	1056210	991243	1380990	1056210	991243		AVDQSVLLLK	AVDQSVLLLK	AVDQSVLLLK1	1	1.54031e-05	1.54031e-05	0.00163079	0.00299401	0.00239234	0.00208768	0.00248139	0	0	1324.17	943.344	1240.08	660.242	0.833477	6.22224	6.16924	6.29296	44.4712	6.2012	44.5059	Murinoglobulin-1	0.000341131	0.00167785	0.897638	705.01	3.87453	0.509804	1.57982	0.999986	2.22156	0.831385	1002.02;356.006;577.009;62.0011;38.0005;104.002;	747.16;335.361;577.009;61.5445;0;49.5852;	0.750883;0.810059;0.940425;0.801152;0.597606;0.706167;	9449	1.44542	1.44455	1.44456	1.4452
D:\test_move_folder\2022053_T3_Evosep_C1_E1_PRID_31_QID_17_D19-w5_Plate1_37_7110.d	2022053_T3_Evosep_C1_E1_PRID_31_QID_17_D19-w5_Plate1_37_7110	P28665;P28666	P28666;P28665;A0A0N4SVU1	MUG1_MOUSE;MUG2_MOUSE	Mug1;Mug2	1132190	1029870	907241	1132190	1029870	907241		AVDQSVLLLK	AVDQSVLLLK	AVDQSVLLLK1	1	0.00528169	0.150252	0.00163079	0.00340136	0.00263852	0.00208768	0.0027027	0	0	656.011	601.392	664.516	457.868	0.910633	6.20305	6.16768	6.27374	44.4712	6.20035	44.4564	Murinoglobulin-1	0.000341131	0.00167785	0.6292	452.008	1.65589	0.273065	0.719465	0.881621	0	-10000000	656.011;261.004;162.003;0;53.0007;0;	656.011;0;0;0;0;0;	0.910633;-0.110061;0.422621;0;0.0218876;0;	9422	1.445	1.44455	1.4448	1.44456
D:\test_move_folder\2022053_T3_Evosep_C1_E1_PRID_31_QID_17_D35-w5_Plate1_38_7111.d	2022053_T3_Evosep_C1_E1_PRID_31_QID_17_D35-w5_Plate1_38_7111	P28665;P28666	P28666;P28665;A0A0N4SVU1	MUG1_MOUSE;MUG2_MOUSE	Mug1;Mug2	1350550	1377580	808980	1350550	1377580	808980		AVDQSVLLLK	AVDQSVLLLK	AVDQSVLLLK1	1	0.00983796	0.274947	0.00163079	0.00502513	0.00367647	0.00208768	0.00373134	0	0	205.56	230.845	200.54	289.751	0.787166	6.23886	6.16814	6.2742	44.4712	6.17757	45.156	Murinoglobulin-1	0.000341131	0.00167785	0	297.003	0.741334	0.198201	0.936083	0.80151	0	-10000000	193.003;107.002;0;39.0007;35.0007;57.0007;	193.003;6.8717;0;0;12.5576;0;	0.796142;0.150514;0;0.0287311;0.649208;0.0586863;	9476	1.45	1.44455	1.44533	1.44713
D:\test_move_folder\2022053_T3_Evosep_C1_E1_PRID_31_QID_17_D38-w5_Plate1_39_7112.d	2022053_T3_Evosep_C1_E1_PRID_31_QID_17_D38-w5_Plate1_39_7112	P28665;P28666	P28666;P28665;A0A0N4SVU1	MUG1_MOUSE;MUG2_MOUSE	Mug1;Mug2	1212460	999700	1170890	1212460	999700	1170890		AVDQSVLLLK	AVDQSVLLLK	AVDQSVLLLK1	1	0.000640615	0.00512758	0.00163079	0.00331126	0.0025641	0.00208768	0.0026455	0	0	162	113.625	131.589	705.07	0.527181	6.23753	6.16683	6.29057	44.4712	6.19451	44.6977	Murinoglobulin-1	0.000341131	0.00167785	0.769451	868.014	2.21358	0.474813	1.36854	0.995431	0	-10000000	675.011;814.013;416.007;101.002;174.003;52.0007;	133.391;525.333;0;101.002;28.6089;19.8574;	0.524248;0.584043;-0.130593;0.764198;0.540856;0.710553;	9476	1.445	1.44455	1.44417	1.44515
D:\test_move_folder\2022053_T3_Evosep_C1_E1_PRID_31_QID_17_A7-12_Plate1_41_7113.d	2022053_T3_Evosep_C1_E1_PRID_31_QID_17_A7-12_Plate1_41_7113	P28665;P28666	P28666;P28665;A0A0N4SVU1	MUG1_MOUSE;MUG2_MOUSE	Mug1;Mug2	1412890	1194610	1103840	1412890	1194610	1103840		AVDQSVLLLK	AVDQSVLLLK	AVDQSVLLLK1	1	0.000615953	0.00741301	0.00163079	0.00296736	0.00232019	0.00208768	0.00238663	0	0	1106.32	997.903	1114.49	691.077	0.813903	6.20248	6.14945	6.29085	44.4712	6.18764	44.4967	Murinoglobulin-1	0.000341131	0.00167785	0.929786	686.009	2.01703	0.203786	1.15723	0.993399	0	-10000000	981.014;395.008;514.009;64.0014;112.001;240.004;	981.014;0;125.303;0;0;77.5799;	0.835109;0.285472;0.647876;0.313717;0.131229;0.479826;	9422	1.445	1.44455	1.44495	1.44453
D:\test_move_folder\2022053_T3_Evosep_C1_E1_PRID_31_QID_17_A26-72_Plate1_46_7115.d	2022053_T3_Evosep_C1_E1_PRID_31_QID_17_A26-72_Plate1_46_7115	P28665;P28666	P28666;P28665;A0A0N4SVU1	MUG1_MOUSE;MUG2_MOUSE	Mug1;Mug2	1218780	1074350	952862	1218780	1074350	952862		AVDQSVLLLK	AVDQSVLLLK	AVDQSVLLLK1	1	0.00823799	0.29693	0.00163079	0.00276243	0.00225734	0.00208768	0.00232558	0	0	177.708	132.002	164.559	355.591	0.678706	6.23902	6.18601	6.27437	44.4712	6.21844	44.5854	Murinoglobulin-1	0.000341131	0.00167785	0.711924	384.005	2.16734	0.308476	0.182459	0.789911	0	-10000000	0;147.002;387.006;72.0014;107.001;93.0014;	0;19.4725;70.7069;0;107.001;19.9071;	0;0.0170912;0.276265;0.587462;0.944641;0.387665;	9476	1.45	1.44455	1.44428	1.45024
D:\test_move_folder\2022053_T3_Evosep_C1_E1_PRID_31_QID_17_A25-12_Plate1_47_7116.d	2022053_T3_Evosep_C1_E1_PRID_31_QID_17_A25-12_Plate1_47_7116	P28665;P28666	P28666;P28665;A0A0N4SVU1	MUG1_MOUSE;MUG2_MOUSE	Mug1;Mug2	1293210	1060390	997340	1293210	1060390	997340		AVDQSVLLLK	AVDQSVLLLK	AVDQSVLLLK1	1	0.00107124	0.0166614	0.00163079	0.0037594	0.00285714	0.00208768	0.00293255	0	0	775.658	659.056	783.54	413.163	0.796971	6.20471	6.16938	6.25774	44.4712	6.18611	44.7097	Murinoglobulin-1	0.000341131	0.00167785	0.925373	409.007	2.41083	0.118332	0.908656	0.98524	0	-10000000	574.009;267.003;689.012;40.0007;149.003;0;	574.009;0;201.649;14.7522;0;0;	0.891693;-0.053383;0.527338;0.726417;0.0376003;0;	9422	1.45	1.44455	1.44485	1.44944
D:\test_move_folder\2022053_T3_Evosep_C1_E1_PRID_31_QID_17_b9-6h_Plate2_1_7119.d	2022053_T3_Evosep_C1_E1_PRID_31_QID_17_b9-6h_Plate2_1_7119	P28665;P28666	P28666;P28665;A0A0N4SVU1	MUG1_MOUSE;MUG2_MOUSE	Mug1;Mug2	1307750	1163300	1110330	1307750	1163300	1110330		AVDQSVLLLK	AVDQSVLLLK	AVDQSVLLLK1	1	0.000207913	0.000207913	0.00163079	0.0030303	0.002331	0.00208768	0.00240385	0	0	1520.43	1452.93	1551.04	376.433	0.933893	6.08071	6.0277	6.18676	44.4712	6.06571	44.4513	Murinoglobulin-1	0.000341131	0.00167785	0.828821	369.004	3.56506	0.372324	1.42906	0.999812	0	-10000000	1049.02;269.004;487.008;126.002;70.0014;227.004;	1049.02;0;445.763;21.8075;25.6493;208.414;	0.954336;0.423363;0.900477;0.257068;0.678562;0.842098;	9233	1.445	1.44455	1.44537	1.44371
D:\test_move_folder\2022053_T3_Evosep_C1_E1_PRID_31_QID_17_b12-6h_Plate2_2_7120.d	2022053_T3_Evosep_C1_E1_PRID_31_QID_17_b12-6h_Plate2_2_7120	P28665;P28666	P28666;P28665;A0A0N4SVU1	MUG1_MOUSE;MUG2_MOUSE	Mug1;Mug2	1257460	964108	1100060	1257460	964108	1100060		AVDQSVLLLK	AVDQSVLLLK	AVDQSVLLLK1	1	0.00134662	0.0221732	0.00163079	0.0027248	0.00209205	0.00208768	0.00214592	0	0	4.50007	3.57467	3.73354	557.542	0.420084	6.16604	6.13063	6.23675	44.4712	6.15678	44.4964	Murinoglobulin-1	0.000341131	0.00167785	0.912366	672.009	2.01838	0.184586	0.999498	0.980451	0	-10000000	980.015;385.008;128.002;163.002;12.0002;52.0007;	0;0;0;87.7511;4.50007;52.0007;	0.397728;0.273342;-0.0846767;0.578481;0.420084;0.650791;	9368	1.45	1.44455	1.44533	1.44909
D:\test_move_folder\2022053_T3_Evosep_C1_E1_PRID_31_QID_17_a15-12h_Plate2_3_7121.d	2022053_T3_Evosep_C1_E1_PRID_31_QID_17_a15-12h_Plate2_3_7121	P28665;P28666	P28666;P28665;A0A0N4SVU1	MUG1_MOUSE;MUG2_MOUSE	Mug1;Mug2	1308430	1112000	1079950	1308430	1112000	1079950		AVDQSVLLLK	AVDQSVLLLK	AVDQSVLLLK1	1	0.00193906	0.0181782	0.00163079	0.00390625	0.00293255	0.00208768	0.003003	0	0	1384.5	1243.65	1416.8	725.549	0.86291	6.2028	6.14978	6.32652	44.4712	6.18223	44.7296	Murinoglobulin-1	0.000341131	0.00167785	0.583447	709.008	2.17047	0.298978	1.04669	0.983848	0	-10000000	1032.02;774.014;530.008;217.004;172.003;26.0003;	1032.02;71.8239;189.156;0;163.324;0;	0.90445;-0.0441616;0.602896;0.0592468;0.901565;0.102311;	9422	1.44545	1.44455	1.4452	1.44447
D:\test_move_folder\2022053_T3_Evosep_C1_E1_PRID_31_QID_17_ a16-12h_Plate2_4_7122.d	2022053_T3_Evosep_C1_E1_PRID_31_QID_17_ a16-12h_Plate2_4_7122	P28665;P28666	P28666;P28665;A0A0N4SVU1	MUG1_MOUSE;MUG2_MOUSE	Mug1;Mug2	1408240	1249950	1207730	1408240	1249950	1207730		AVDQSVLLLK	AVDQSVLLLK	AVDQSVLLLK1	1	0.00034188	0.000492664	0.00163079	0.00332226	0.0025641	0.00208768	0.0026178	0	0	1232.77	1164.46	1300.09	584.26	0.783363	6.21961	6.18427	6.2903	44.4712	6.20251	44.6313	Murinoglobulin-1	0.000341131	0.00167785	0.832666	554.007	3.15721	0.344837	0.856132	0.99956	0	-10000000	1261.02;92.0011;447.007;35.0007;124.002;266.004;	839.351;0;269.419;12.2666;124.002;111.698;	0.789815;0.268585;0.717313;0.676627;0.883202;0.693246;	9449	1.44909	1.44455	1.44554	1.448
D:\test_move_folder\2022053_T3_Evosep_C1_E1_PRID_31_QID_17_a14-24h_Plate2_6_7124.d	2022053_T3_Evosep_C1_E1_PRID_31_QID_17_a14-24h_Plate2_6_7124	P28665;P28666	P28666;P28665;A0A0N4SVU1	MUG1_MOUSE;MUG2_MOUSE	Mug1;Mug2	1389550	994839	1007330	1389550	994839	1007330		AVDQSVLLLK	AVDQSVLLLK	AVDQSVLLLK1	1	0.000304971	0.00338123	0.00163079	0.003125	0.00238663	0.00208768	0.00246914	0	0	1469.31	1129.26	1462.52	626.101	0.87038	6.22493	6.18959	6.34864	44.4712	6.21214	44.5519	Murinoglobulin-1	0.000341131	0.00167785	0.914415	629.009	2.71489	0.515052	1.42089	0.996962	0	-10000000	995.017;507.007;539.007;174.003;80.0014;57.0007;	904.862;0;539.007;0;25.4457;0;	0.87206;0.259418;0.880498;-0.330548;0.596337;0.211931;	9476	1.44545	1.44455	1.44482	1.44484
D:\test_move_folder\2022053_T3_Evosep_C1_E1_PRID_31_QID_17_a16-24h_Plate2_7_7125.d	2022053_T3_Evosep_C1_E1_PRID_31_QID_17_a16-24h_Plate2_7_7125	P28665;P28666	P28666;P28665;A0A0N4SVU1	MUG1_MOUSE;MUG2_MOUSE	Mug1;Mug2	1259210	908091	1040370	1259210	908091	1040370		AVDQSVLLLK	AVDQSVLLLK	AVDQSVLLLK1	1	0.000548095	0.0130938	0.00163079	0.00307692	0.002457	0.00208768	0.00254453	0	0	800.915	532.224	718.87	655.23	0.683906	6.18513	6.13212	6.25585	44.4712	6.16702	44.6145	Murinoglobulin-1	0.000341131	0.00167785	0.702491	730.012	2.31184	0.260233	1.0907	0.988388	0	-10000000	1106.02;622.011;398.007;251.004;122.002;139.002;	402.909;127.42;398.007;0;0;48.6329;	0.647685;-0.0162018;0.720572;0.222014;0.428981;0.669993;	9395	1.44545	1.44455	1.44456	1.44528
D:\test_move_folder\2022053_T3_Evosep_C1_E1_PRID_31_QID_17_a1524h_Plate2_9_7126.d	2022053_T3_Evosep_C1_E1_PRID_31_QID_17_a1524h_Plate2_9_7126	P28665;P28666	P28666;P28665;A0A0N4SVU1	MUG1_MOUSE;MUG2_MOUSE	Mug1;Mug2	1187150	895085	1018420	1187150	895085	1018420		AVDQSVLLLK	AVDQSVLLLK	AVDQSVLLLK1	1	0.000225066	0.000225066	0.00163079	0.00319489	0.00258398	0.00208768	0.00266667	0	0	1675.82	1044.15	1347.58	641.707	0.851801	6.21937	6.18403	6.34309	44.4712	6.21832	44.3946	Murinoglobulin-1	0.000341131	0.00167785	0.965274	798.01	2.96957	0.341288	1.52904	0.999797	1.35035	0.670789	1407.02;592.01;453.007;75.0009;192.004;239.004;	1407.02;407.717;184.621;0;84.1753;217.314;	0.917545;0.674315;0.580435;0.55074;0.348041;0.856706;	9449	1.45	1.44455	1.44415	1.45037
D:\test_move_folder\2022053_T3_Evosep_C1_E1_PRID_31_QID_17_a8-24h_Plate2_13_7130.d	2022053_T3_Evosep_C1_E1_PRID_31_QID_17_a8-24h_Plate2_13_7130	P28665;P28666	P28666;P28665;A0A0N4SVU1	MUG1_MOUSE;MUG2_MOUSE	Mug1;Mug2	1190340	1190590	1032880	1190340	1190590	1032880		AVDQSVLLLK	AVDQSVLLLK	AVDQSVLLLK1	1	0.000319285	0.00315182	0.00163079	0.00274725	0.00219298	0.00208768	0.00225734	0	0	767.688	630.441	744.793	480.244	0.832242	6.20288	6.16752	6.25589	44.4712	6.2024	44.3664	Murinoglobulin-1	0.000341131	0.00167785	0.891235	495.006	2.97455	0.5558	1.26672	0.997177	1.3605	0.469541	618.011;493.009;435.009;95.0014;82.0011;107.002;	321.851;0;435.009;0;10.8278;100.971;	0.746067;-0.244208;0.917872;-0.221718;-0.0464358;0.901961;	9422	1.44545	1.44455	1.44476	1.44508
D:\test_move_folder\2022053_T3_Evosep_C1_E1_PRID_31_QID_17_a40-24h_Plate2_14_7131.d	2022053_T3_Evosep_C1_E1_PRID_31_QID_17_a40-24h_Plate2_14_7131	P28665;P28666	P28666;P28665;A0A0N4SVU1	MUG1_MOUSE;MUG2_MOUSE	Mug1;Mug2	1022280	877713	928961	1022280	877713	928961		AVDQSVLLLK	AVDQSVLLLK	AVDQSVLLLK1	1	0.000580889	0.00756536	0.00163079	0.00292398	0.00218341	0.00208768	0.00224719	0	0	392.944	286.611	321.033	410.138	0.85032	6.23478	6.19933	6.27014	44.4712	6.22187	44.5951	Murinoglobulin-1	0.000341131	0.00167785	0.921433	502.008	2.63036	0.465744	1.15258	0.993262	0.665796	0.15915	324.004;412.009;83.0014;100.002;128.003;90.0013;	264.941;87.7516;0;38.5494;128.003;33.059;	0.861305;0.575348;-0.359621;0.791061;0.827584;0.697884;	9476	1.45	1.44455	1.44481	1.44956
D:\test_move_folder\2022053_T3_Evosep_C1_E1_PRID_31_QID_17_b7- 72h_Plate2_15_7132.d	2022053_T3_Evosep_C1_E1_PRID_31_QID_17_b7- 72h_Plate2_15_7132	P28665;P28666	P28666;P28665;A0A0N4SVU1	MUG1_MOUSE;MUG2_MOUSE	Mug1;Mug2	1416150	1007280	1066820	1416150	1007280	1066820		AVDQSVLLLK	AVDQSVLLLK	AVDQSVLLLK1	1	2.78896e-06	2.78896e-06	0.00163079	0.0025	0.00193798	0.00208768	0.0020284	0	0	1552.14	979.128	1355.04	687.071	0.871578	6.20052	6.16519	6.30657	44.4712	6.20317	44.4003	Murinoglobulin-1	0.000341131	0.00167785	0.919385	787.009	5.08134	0.474658	1.76694	0.999997	0	-10000000	1149.02;519.008;400.008;188.003;229.003;209.004;	1020.88;519.008;302.257;185.199;229.003;186.637;	0.880283;0.909438;0.797695;0.920508;0.930292;0.855567;	9422	1.44455	1.44455	1.44456	1.44408
D:\test_move_folder\2022053_T3_Evosep_C1_E1_PRID_31_QID_17_b37-72h_Plate2_16_7133.d	2022053_T3_Evosep_C1_E1_PRID_31_QID_17_b37-72h_Plate2_16_7133	P28665;P28666	P28666;P28665;A0A0N4SVU1	MUG1_MOUSE;MUG2_MOUSE	Mug1;Mug2	1158880	902338	910623	1158880	902338	910623		AVDQSVLLLK	AVDQSVLLLK	AVDQSVLLLK1	1	0.00173525	0.0528309	0.00163079	0.0030303	0.00244499	0.00208768	0.00250627	0	0	795.998	556.796	690.039	736.863	0.939809	6.21809	6.16506	6.32413	44.4712	6.19963	44.4608	Murinoglobulin-1	0.000341131	0.00167785	0.721776	850.013	2.22335	0.59199	1.19526	0.954453	0	-10000000	763.012;600.01;118.002;0;11.0002;0;	763.012;197.858;32.9858;0;0;0;	0.956398;0.669375;0.55609;0;-0.205713;0;	9449	1.45	1.44455	1.44485	1.44931
D:\test_move_folder\2022053_T3_Evosep_C1_E1_PRID_31_QID_17_b13- 72h_Plate2_18_7135.d	2022053_T3_Evosep_C1_E1_PRID_31_QID_17_b13- 72h_Plate2_18_7135	P28665;P28666	P28666;P28665;A0A0N4SVU1	MUG1_MOUSE;MUG2_MOUSE	Mug1;Mug2	1419710	1278150	887465	1419710	1278150	887465		AVDQSVLLLK	AVDQSVLLLK	AVDQSVLLLK1	1	0.00191781	0.135303	0.00163079	0.00294985	0.00242718	0.00208768	0.0025	0	0	408.134	378.066	387.538	211.749	0.893268	6.22214	6.1691	6.25748	44.4712	6.19477	44.7555	Murinoglobulin-1	0.000341131	0.00167785	0.0190073	223.003	1.60047	0.45954	1.41606	0.890693	0	-10000000	382.007;127.002;71.0014;185.004;83.0014;0;	382.007;55.7851;26.1272;0;0;0;	0.90398;0.75039;0.736648;0.169512;0.168125;0;	9449	1.45	1.44455	1.44567	1.44753
D:\test_move_folder\2022053_T3_Evosep_C1_E1_PRID_31_QID_17_c7-w1_Plate2_19_7136.d	2022053_T3_Evosep_C1_E1_PRID_31_QID_17_c7-w1_Plate2_19_7136	P28665;P28666	P28666;P28665;A0A0N4SVU1	MUG1_MOUSE;MUG2_MOUSE	Mug1;Mug2	1189690	1005590	819258	1189690	1005590	819258		AVDQSVLLLK	AVDQSVLLLK	AVDQSVLLLK1	1	0.00860374	0.225019	0.00163079	0.0035461	0.002849	0.00208768	0.00294985	0	0	323.004	301.685	342.853	317.377	0.897875	6.20344	6.16808	6.25645	44.4712	6.18072	44.4741	Murinoglobulin-1	0.000341131	0.00167785	0.643766	299.004	1.69302	0.0221748	1.18285	0.831074	1.58101	0.606466	323.004;177.003;225.003;25.0004;0;95.0014;	323.004;0;0;9.25107;0;0;	0.897875;0.414385;0.414385;0.738398;0;-0.297563;	9422	1.45	1.44455	1.44505	1.4487
D:\test_move_folder\2022053_T3_Evosep_C1_E1_PRID_31_QID_17_b24-6h_Plate2_20_7137.d	2022053_T3_Evosep_C1_E1_PRID_31_QID_17_b24-6h_Plate2_20_7137	P28665;P28666	P28666;P28665;A0A0N4SVU1	MUG1_MOUSE;MUG2_MOUSE	Mug1;Mug2	1493950	1151530	1218660	1493950	1151530	1218660		AVDQSVLLLK	AVDQSVLLLK	AVDQSVLLLK1	1	0.0031894	0.0710735	0.00163079	0.00265957	0.00212766	0.00208768	0.0021978	0	0	279.394	222.829	268.69	578.945	0.54486	6.25641	6.16804	6.34479	44.4712	6.21536	44.9161	Murinoglobulin-1	0.000341131	0.00167785	0.838637	602.008	1.90464	0.480915	0.80957	0.940502	0	-10000000	441.007;681.011;241.004;129.002;128.002;25.0004;	213.911;681.011;65.4825;0;0;0;	0.646269;0.90605;0.21359;-0.0510715;0.33983;0.187359;	9503	1.44958	1.44455	1.44453	1.44959
D:\test_move_folder\2022053_T3_Evosep_C1_E1_PRID_31_QID_17_a11-12h_Plate2_21_7138.d	2022053_T3_Evosep_C1_E1_PRID_31_QID_17_a11-12h_Plate2_21_7138	P28665;P28666	P28666;P28665;A0A0N4SVU1	MUG1_MOUSE;MUG2_MOUSE	Mug1;Mug2	1395220	1206900	1151930	1395220	1206900	1151930		AVDQSVLLLK	AVDQSVLLLK	AVDQSVLLLK1	1	0.00267165	0.0566433	0.00163079	0.00364964	0.00276243	0.00208768	0.00282486	0	0	532.008	498.202	567.781	733.203	0.946674	6.22026	6.16724	6.29095	44.4712	6.19746	44.6943	Murinoglobulin-1	0.000341131	0.00167785	0.850452	687.009	1.96721	0.436206	0.860643	0.951543	0	-10000000	532.008;501.007;58.0007;39.0005;107.001;35.0007;	532.008;190.594;0;0;0;0;	0.946674;0.21895;0.0769624;-0.222358;0.567985;0.110827;	9449	1.45	1.44455	1.44507	1.44959
D:\test_move_folder\2022054_T3_Evosep_C1_E1_PRID_31_QID_17_a82-12h_Plate3_9_7172.d	2022054_T3_Evosep_C1_E1_PRID_31_QID_17_a82-12h_Plate3_9_7172	P28665;P28666	P28666;P28665;A0A0N4SVU1	MUG1_MOUSE;MUG2_MOUSE	Mug1;Mug2	785128	677004	579259	785128	677004	579259		AVDQSVLLLK	AVDQSVLLLK	AVDQSVLLLK1	1	0.000551724	0.00346969	0.00163079	0.00307692	0.00245098	0.00208768	0.00249377	0	0	405.008	250.268	287.096	299.145	0.783524	6.20169	6.16632	6.27241	44.4712	6.1912	44.6017	Murinoglobulin-1	0.000341131	0.00167785	0.843068	422.005	2.08067	0.395317	1.31278	0.996932	0	-10000000	405.008;690.009;121.002;11.0002;47.0007;28.0004;	405.008;314.756;0;4.14454;0;0;	0.783524;0.392759;0.269626;0.759357;0.122199;-0.292831;	9422	1.445	1.44455	1.44426	1.44511
D:\test_move_folder\2022053_T3_Evosep_C1_E1_PRID_31_QID_17_a6-24h_Plate1_14_7088.d	2022053_T3_Evosep_C1_E1_PRID_31_QID_17_a6-24h_Plate1_14_7088	P28665;P28666	P28666;P28665;A0A0N4SVU1	MUG1_MOUSE;MUG2_MOUSE	Mug1;Mug2	1217590	926890	1037370	1217590	926890	1037370		AVDQSVLLLK	AVDQSVLLLK	AVDQSVLLLK1	1	0.000326691	0.00187327	0.00163079	0.00337838	0.0026178	0.00208768	0.00269542	0	0	1840.72	1294.21	1639.72	894.379	0.916873	6.18852	6.1355	6.27688	44.4712	6.1806	44.4816	Murinoglobulin-1	0.000341131	0.00167785	0.77713	1004.02	3.7186	0.549523	1.66645	0.998339	0	-10000000	1139.02;694.013;610.012;53.0007;234.004;0;	996.705;271.708;610.012;11.8553;234.004;0;	0.897657;0.587138;0.948361;0.400457;0.916638;0;	9422	1.45	1.44455	1.44426	1.45039
D:\test_move_folder\2022053_T3_Evosep_C1_E1_PRID_31_QID_17_a9-12h_Plate1_22_7096.d	2022053_T3_Evosep_C1_E1_PRID_31_QID_17_a9-12h_Plate1_22_7096	P28665;P28666	P28666;P28665;A0A0N4SVU1	MUG1_MOUSE;MUG2_MOUSE	Mug1;Mug2	1218110	1049760	1135140	1218110	1049760	1135140		AVDQSVLLLK	AVDQSVLLLK	AVDQSVLLLK1	1	0.000312695	0.000778962	0.00163079	0.00243902	0.00180505	0.00208768	0.00186567	0	0	300.624	226.079	274.074	417.557	0.87016	6.19066	6.15529	6.26138	44.4712	6.1756	44.5437	Murinoglobulin-1	0.000341131	0.00167785	0.669901	458.007	2.60778	0.4117	1.09001	0.999305	0	-10000000	555.007;249.003;304.005;141.003;244.004;138.002;	0;0;300.624;141.003;0;0;	0.504184;0.477297;0.87016;0.908971;0.1511;0.525979;	9422	1.44545	1.44455	1.44554	1.44429
D:\test_move_folder\2022053_T3_Evosep_C1_E1_PRID_31_QID_17_a2-24h_Plate1_32_7105.d	2022053_T3_Evosep_C1_E1_PRID_31_QID_17_a2-24h_Plate1_32_7105	P28665;P28666	P28666;P28665;A0A0N4SVU1	MUG1_MOUSE;MUG2_MOUSE	Mug1;Mug2	1202720	907916	962316	1202720	907916	962316		AVDQSVLLLK	AVDQSVLLLK	AVDQSVLLLK1	1	0.00104085	0.0243395	0.00163079	0.00306748	0.00230415	0.00208768	0.00238663	0	0	200.003	128.584	168.872	351.254	0.801784	6.21926	6.18384	6.25459	44.4712	6.19749	44.4701	Murinoglobulin-1	0.000341131	0.00167785	0.92816	416.006	3.0576	0.187665	0.948194	0.978865	0	-10000000	479.008;801.012;200.003;28.0004;0;49.0007;	0;216.003;200.003;21.0003;0;36.7505;	-0.206606;0.744783;0.801784;0.801784;0;0.801784;	9449	1.45	1.44455	1.44419	1.45014
D:\test_move_folder\2022053_T3_Evosep_C1_E1_PRID_31_QID_17_A39-12_Plate1_44_7114.d	2022053_T3_Evosep_C1_E1_PRID_31_QID_17_A39-12_Plate1_44_7114	P28665;P28666	P28666;P28665;A0A0N4SVU1	MUG1_MOUSE;MUG2_MOUSE	Mug1;Mug2	1264820	1068890	1047970	1264820	1068890	1047970		AVDQSVLLLK	AVDQSVLLLK	AVDQSVLLLK1	1	0.00996899	0.315215	0.00163079	0.00316456	0.00253165	0.00208768	0.00260417	0	0	28.1635	21.6992	25.7156	544.203	0.648893	6.20455	6.15155	6.25759	44.4712	6.16746	44.6666	Murinoglobulin-1	0.000341131	0.00167785	0.896395	596.008	1.64263	0.0382699	0.456782	0.779348	0	-10000000	104.002;493.007;404.007;129.002;59.0009;88.0014;	0;493.007;0;0;28.1635;0;	-0.237761;0.845949;0.0402167;0.414427;0.648893;0.154414;	9422	1.43667	1.44455	1.44494	1.43614
D:\test_move_folder\2022053_T3_Evosep_C1_E1_PRID_31_QID_17_a11-24h_Plate2_23_7140.d	2022053_T3_Evosep_C1_E1_PRID_31_QID_17_a11-24h_Plate2_23_7140	P28665;P28666	P28666;P28665;A0A0N4SVU1	MUG1_MOUSE;MUG2_MOUSE	Mug1;Mug2	1105310	824985	1027560	1105310	824985	1027560		AVDQSVLLLK	AVDQSVLLLK	AVDQSVLLLK1	1	0.000289519	0.00854399	0.00163079	0.00294118	0.00235294	0.00208768	0.00242131	0	0	295.692	225.194	281.841	351.72	0.693067	6.23782	6.2022	6.27317	44.4712	6.2188	44.5598	Murinoglobulin-1	0.000341131	0.00167785	0.881085	369.005	2.99709	0.495696	1.61556	0.99241	1.61995	0.640231	925.014;334.007;0;54.0007;77.0014;0;	237.941;22.1253;0;54.0007;57.7511;0;	0.66668;-0.374143;0;0.801784;0.801784;0;	9476	1.445	1.44455	1.44506	1.44408
D:\test_move_folder\2022053_T3_Evosep_C1_E1_PRID_31_QID_17_a20-12h_Plate2_25_7142.d	2022053_T3_Evosep_C1_E1_PRID_31_QID_17_a20-12h_Plate2_25_7142	P28665;P28666	P28666;P28665;A0A0N4SVU1	MUG1_MOUSE;MUG2_MOUSE	Mug1;Mug2	1321480	1156390	1108170	1321480	1156390	1108170		AVDQSVLLLK	AVDQSVLLLK	AVDQSVLLLK1	1	0.00061106	0.00249481	0.00163079	0.00238663	0.00184502	0.00208768	0.00191571	0	0	905.027	838.339	975.456	819.153	0.700673	6.23949	6.20411	6.32784	44.4712	6.23542	44.4553	Murinoglobulin-1	0.000341131	0.00167785	0.853417	760.009	2.45285	0.395402	1.42083	0.997739	0	-10000000	516.007;116.002;558.009;195.004;98.0014;25.0004;	347.017;51.0007;558.009;34.1054;0;9.37514;	0.634965;0.755285;0.741536;0.381338;0.228937;0.734266;	9476	1.445	1.44455	1.44439	1.44497
D:\test_move_folder\2022053_T3_Evosep_C1_E1_PRID_31_QID_17_a88-12h_Plate2_26_7143.d	2022053_T3_Evosep_C1_E1_PRID_31_QID_17_a88-12h_Plate2_26_7143	P28665;P28666	P28666;P28665;A0A0N4SVU1	MUG1_MOUSE;MUG2_MOUSE	Mug1;Mug2	1357700	1117040	994460	1357700	1117040	994460		AVDQSVLLLK	AVDQSVLLLK	AVDQSVLLLK1	1	3.75966e-05	3.75966e-05	0.00163079	0.0025	0.00183824	0.00208768	0.00191939	0	0	1876.93	1419.96	1747.8	523.345	0.885547	6.24476	6.19176	6.2978	44.4712	6.23247	44.4626	Murinoglobulin-1	0.000341131	0.00167785	0.804989	562.008	3.55647	0.77958	1.63457	0.999966	0	-10000000	1368.02;618.011;643.012;225.005;151.003;165.003;	1368.02;292.412;450.346;216.685;58.5606;0;	0.975845;0.668712;0.655368;0.817157;0.546271;0.273294;	9476	1.445	1.44455	1.4442	1.44501
D:\test_move_folder\2022053_T3_Evosep_C1_E1_PRID_31_QID_17_a3-24h_Plate2_28_7145.d	2022053_T3_Evosep_C1_E1_PRID_31_QID_17_a3-24h_Plate2_28_7145	P28665;P28666	P28666;P28665;A0A0N4SVU1	MUG1_MOUSE;MUG2_MOUSE	Mug1;Mug2	1248000	918346	859197	1248000	918346	859197		AVDQSVLLLK	AVDQSVLLLK	AVDQSVLLLK1	1	0.00243309	0.0490047	0.00163079	0.0027248	0.00220751	0.00208768	0.00227273	0	0	654.013	531.069	675.11	613.171	0.846603	6.20129	6.14827	6.28966	44.4712	6.18935	44.5188	Murinoglobulin-1	0.000341131	0.00167785	0.836966	594.01	2.26275	0.055812	1.07394	0.957518	1.84018	0.685239	642.01;98.0018;654.013;91.0013;33.0007;0;	0;48.2644;654.013;43.5392;0;0;	0.222817;0.726029;0.846603;0.736728;0.200379;0;	9422	1.45	1.44455	1.44446	1.45003
D:\test_move_folder\2022053_T3_Evosep_C1_E1_PRID_31_QID_17_a37-24h_Plate2_29_7146.d	2022053_T3_Evosep_C1_E1_PRID_31_QID_17_a37-24h_Plate2_29_7146	P28665;P28666	P28666;P28665;A0A0N4SVU1	MUG1_MOUSE;MUG2_MOUSE	Mug1;Mug2	1345100	996760	937948	1345100	996760	937948		AVDQSVLLLK	AVDQSVLLLK	AVDQSVLLLK1	1	0.000265745	0.00756791	0.00163079	0.00273973	0.00221729	0.00208768	0.0022831	0	0	897.321	652.24	849.818	877.936	0.957303	6.20106	6.14806	6.32477	44.4712	6.19263	44.5534	Murinoglobulin-1	0.000341131	0.00167785	0.789793	927.011	2.59784	0.493682	1.13082	0.993241	1.54724	0.472608	880.015;79.0016;72.0011;143.003;79.0014;0;	880.015;0;17.3059;143.003;0;0;	0.966741;0.518187;0.477391;0.873278;0.102033;0;	9422	1.44542	1.44455	1.4446	1.44509
D:\test_move_folder\2022053_T3_Evosep_C1_E1_PRID_31_QID_17_a88-24h_Plate2_30_7147.d	2022053_T3_Evosep_C1_E1_PRID_31_QID_17_a88-24h_Plate2_30_7147	P28665;P28666	P28666;P28665;A0A0N4SVU1	MUG1_MOUSE;MUG2_MOUSE	Mug1;Mug2	1154770	986207	878556	1154770	986207	878556		AVDQSVLLLK	AVDQSVLLLK	AVDQSVLLLK1	1	0.000331895	0.00356764	0.00163079	0.00318471	0.0025974	0.00208768	0.00265252	0	0	1143.47	779.98	975.471	395.836	0.819061	6.21853	6.18318	6.28923	44.4712	6.2065	44.3896	Murinoglobulin-1	0.000341131	0.00167785	0.900209	464.007	2.40033	0.485056	1.26305	0.996786	0	-10000000	1031.02;1457.03;233.004;220.004;63.0011;45.0007;	1031.02;426.291;112.449;67.4563;0;0;	0.833458;0.224606;0.687058;0.664443;-0.363992;0.494891;	9449	1.44955	1.44455	1.4446	1.44948
D:\test_move_folder\2022053_T3_Evosep_C1_E1_PRID_31_QID_17_a21-24h_Plate2_31_7148.d	2022053_T3_Evosep_C1_E1_PRID_31_QID_17_a21-24h_Plate2_31_7148	P28665;P28666	P28666;P28665;A0A0N4SVU1	MUG1_MOUSE;MUG2_MOUSE	Mug1;Mug2	1377790	1088480	842284	1377790	1088480	842284		AVDQSVLLLK	AVDQSVLLLK	AVDQSVLLLK1	1	0.0011713	0.00912936	0.00163079	0.00331126	0.00242718	0.00208768	0.00251256	0	0	381.86	307.09	359.996	328.079	0.553296	6.23484	6.18182	6.2702	44.4712	6.18399	45.0625	Murinoglobulin-1	0.000341131	0.00167785	0.768028	348.005	2.9161	0.366298	1.25008	0.991892	0	-10000000	518.01;340.006;223.004;250.004;162.002;0;	219.858;114.903;0;189.539;162.002;0;	0.290903;0.604991;0.329213;0.810115;0.909397;0;	9476	1.44545	1.44455	1.44502	1.4447
D:\test_move_folder\2022053_T3_Evosep_C1_E1_PRID_31_QID_17_a19-24h_Plate2_32_7149.d	2022053_T3_Evosep_C1_E1_PRID_31_QID_17_a19-24h_Plate2_32_7149	P28665;P28666	P28666;P28665;A0A0N4SVU1	MUG1_MOUSE;MUG2_MOUSE	Mug1;Mug2	1374790	1023290	1110370	1374790	1023290	1110370		AVDQSVLLLK	AVDQSVLLLK	AVDQSVLLLK1	1	0.000317864	0.000378479	0.00163079	0.00298507	0.00250627	0.00208768	0.00257732	0	0	1616.16	1225.19	1546.87	849.939	0.847277	6.21851	6.16549	6.34223	44.4712	6.19087	44.5963	Murinoglobulin-1	0.000341131	0.00167785	0.940757	888.011	3.01582	0.570178	1.38348	0.999659	0	-10000000	1597.02;715.01;617.011;95.0016;65.0009;26.0004;	1472.53;715.01;115.476;42.4729;28.1498;0;	0.87661;0.931831;0.523682;0.723581;0.640315;-0.0603302;	9449	1.44545	1.44455	1.44451	1.4453
D:\test_move_folder\2022053_T3_Evosep_C1_E1_PRID_31_QID_17_a22-24h_Plate2_33_7150.d	2022053_T3_Evosep_C1_E1_PRID_31_QID_17_a22-24h_Plate2_33_7150	P28665;P28666	P28666;P28665;A0A0N4SVU1	MUG1_MOUSE;MUG2_MOUSE	Mug1;Mug2	1243260	992645	997524	1243260	992645	997524		AVDQSVLLLK	AVDQSVLLLK	AVDQSVLLLK1	1	0.00415573	0.22366	0.00163079	0.00273224	0.00220264	0.00208768	0.00227273	0	0	581.16	450.662	535.645	751.18	0.738483	6.21734	6.14665	6.34108	44.4712	6.20938	44.3788	Murinoglobulin-1	0.000341131	0.00167785	0.318015	815.01	1.32237	0.247251	1.08995	0.83294	0	-10000000	554.008;148.003;0;72.0014;74.0014;113.002;	554.008;20.4401;0;0;27.1514;27.0523;	0.740131;0.550057;0;-0.161495;0.704857;0.49298;	9449	1.45	1.44455	1.44455	1.44967
D:\test_move_folder\2022053_T3_Evosep_C1_E1_PRID_31_QID_17_a21b-24h_Plate2_34_7151.d	2022053_T3_Evosep_C1_E1_PRID_31_QID_17_a21b-24h_Plate2_34_7151	P28665;P28666	P28666;P28665;A0A0N4SVU1	MUG1_MOUSE;MUG2_MOUSE	Mug1;Mug2	1103150	1196990	880100	1103150	1196990	880100		AVDQSVLLLK	AVDQSVLLLK	AVDQSVLLLK1	1	0.000753296	0.000833488	0.00163079	0.003861	0.00285714	0.00208768	0.00294985	0	0	148.034	180.9	166.523	229.482	0.767696	6.24294	6.2076	6.29597	44.4712	6.22865	44.6957	Murinoglobulin-1	0.000341131	0.00167785	0.38756	204.003	2.55895	0.492501	1.5036	0.999248	0	-10000000	197.004;284.004;73.0011;0;35.0007;53.0007;	61.9281;229.284;73.0011;0;13.1052;19.8449;	0.641938;0.842783;0.879406;0;0.739697;0.739697;	9476	1.44682	1.44455	1.44509	1.44554
D:\test_move_folder\2022053_T3_Evosep_C1_E1_PRID_31_QID_17_b19-72h_Plate2_35_7152.d	2022053_T3_Evosep_C1_E1_PRID_31_QID_17_b19-72h_Plate2_35_7152	P28665;P28666	P28666;P28665;A0A0N4SVU1	MUG1_MOUSE;MUG2_MOUSE	Mug1;Mug2	1165520	848891	929755	1165520	848891	929755		AVDQSVLLLK	AVDQSVLLLK	AVDQSVLLLK1	1	0.000301386	0.000551244	0.00163079	0.00257732	0.00215054	0.00208768	0.00221239	0	0	1668.06	1226.64	1506.97	702.874	0.82676	6.20573	6.1704	6.32944	44.4712	6.1888	44.4981	Murinoglobulin-1	0.000341131	0.00167785	0.799511	778.012	3.18754	0.53227	1.41119	0.999498	0	-10000000	1376.02;624.011;431.008;151.002;181.003;265.006;	1376.02;136.165;111.037;0;181.003;256.528;	0.87222;0.230042;0.250833;0.599889;0.834462;0.859384;	9422	1.44545	1.44455	1.44437	1.44547
D:\test_move_folder\2022053_T3_Evosep_C1_E1_PRID_31_QID_17_D31-w5_Plate2_37_7154.d	2022053_T3_Evosep_C1_E1_PRID_31_QID_17_D31-w5_Plate2_37_7154	P28665;P28666	P28666;P28665;A0A0N4SVU1	MUG1_MOUSE;MUG2_MOUSE	Mug1;Mug2	1300340	1000970	985047	1300340	1000970	985047		AVDQSVLLLK	AVDQSVLLLK	AVDQSVLLLK1	1	0.00532995	0.181147	0.00163079	0.003125	0.0025	0.00208768	0.00259067	0	0	621.661	542.789	633.46	367.857	0.809852	6.18764	6.13461	6.22299	44.4712	6.18986	44.3692	Murinoglobulin-1	0.000341131	0.00167785	0.367268	361.005	1.38685	0.256791	0.615447	0.860515	0.846094	0.500235	557.007;73.0011;326.004;0;79.0011;0;	557.007;17.9431;64.6535;0;0;0;	0.847912;0.505482;0.481961;0;0.371633;0;	9395	1.45	1.44455	1.44443	1.44878
D:\test_move_folder\2022053_T3_Evosep_C1_E1_PRID_31_QID_17_D37-w5_Plate2_38_7155.d	2022053_T3_Evosep_C1_E1_PRID_31_QID_17_D37-w5_Plate2_38_7155	P28665;P28666	P28666;P28665;A0A0N4SVU1	MUG1_MOUSE;MUG2_MOUSE	Mug1;Mug2	1376680	1095330	1198820	1376680	1095330	1198820		AVDQSVLLLK	AVDQSVLLLK	AVDQSVLLLK1	1	0.000305157	0.00672921	0.00163079	0.00308642	0.00234742	0.00208768	0.00243309	0	0	793.439	612.831	758.377	572.538	0.799336	6.18373	6.14839	6.25443	44.4712	6.17938	44.4764	Murinoglobulin-1	0.000341131	0.00167785	0.805035	599.008	2.28719	0.456404	1.21766	0.994007	0	-10000000	592.01;456.009;673.012;163.003;164.004;0;	120.428;456.009;673.012;0;0;0;	0.411804;0.67307;0.86868;0.515385;0.477852;0;	9395	1.445	1.44455	1.44378	1.44539
D:\test_move_folder\2022053_T3_Evosep_C1_E1_PRID_31_QID_17_D32-w5_Plate2_39_7156.d	2022053_T3_Evosep_C1_E1_PRID_31_QID_17_D32-w5_Plate2_39_7156	P28665;P28666	P28666;P28665;A0A0N4SVU1	MUG1_MOUSE;MUG2_MOUSE	Mug1;Mug2	1372130	1029510	889058	1372130	1029510	889058		AVDQSVLLLK	AVDQSVLLLK	AVDQSVLLLK1	1	0.00189445	0.0737543	0.00163079	0.0030303	0.0021645	0.00208768	0.00224215	0	0	1163.76	971.61	1157.31	317.236	0.956155	6.19079	6.13778	6.24383	44.4712	6.18089	44.5096	Murinoglobulin-1	0.000341131	0.00167785	0.831939	319.004	2.11797	0.0124241	0.530587	0.937563	0	-10000000	1127.02;52.0007;177.003;50.0007;66.0014;0;	1127.02;0;36.7436;0;0;0;	0.967646;-0.165079;0.6037;0.470407;0.470407;0;	9395	1.45	1.44455	1.44451	1.44884
D:\test_move_folder\2022053_T3_Evosep_C1_E1_PRID_31_QID_17_A22-24_Plate2_40_7157.d	2022053_T3_Evosep_C1_E1_PRID_31_QID_17_A22-24_Plate2_40_7157	P28665;P28666	P28666;P28665;A0A0N4SVU1	MUG1_MOUSE;MUG2_MOUSE	Mug1;Mug2	959851	871824	855886	959851	871824	855886		AVDQSVLLLK	AVDQSVLLLK	AVDQSVLLLK1	1	0.00080928	0.0137345	0.00163079	0.00226757	0.00175747	0.00208768	0.00182815	0	0	946.213	792.981	867.983	360.512	0.87787	6.21866	6.18332	6.27168	44.4712	6.21743	44.394	Murinoglobulin-1	0.000341131	0.00167785	0.50628	393.004	2.56694	0.599777	1.57951	0.987788	0	-10000000	502.009;280.005;581.009;71.0014;67.0014;13.0002;	488.859;280.005;457.354;26.4284;0;0;	0.936909;0.900156;0.814764;0.762233;-0.0038555;-0.327634;	9449	1.44955	1.44455	1.44428	1.44926
D:\test_move_folder\2022053_T3_Evosep_C1_E1_PRID_31_QID_17_A24-12_Plate2_43_7158.d	2022053_T3_Evosep_C1_E1_PRID_31_QID_17_A24-12_Plate2_43_7158	P28665;P28666	P28666;P28665;A0A0N4SVU1	MUG1_MOUSE;MUG2_MOUSE	Mug1;Mug2	1142640	975295	905756	1142640	975295	905756		AVDQSVLLLK	AVDQSVLLLK	AVDQSVLLLK1	1	0.000789889	0.00381523	0.00163079	0.00217865	0.00171527	0.00208768	0.00178891	0	0	1037.01	835.866	992.586	529.315	0.973844	6.255	6.20198	6.30802	44.4712	6.24578	44.4614	Murinoglobulin-1	0.000341131	0.00167785	0.751255	553.007	2.15371	0.273065	1.13422	0.996619	0	-10000000	1037.01;181.004;328.006;122.002;168.003;0;	1037.01;0;0;0;0;0;	0.973844;0.374834;0.523233;-0.0520385;0.449283;0;	9503	1.44542	1.44455	1.44402	1.44566
D:\test_move_folder\2022053_T3_Evosep_C1_E1_PRID_31_QID_17_A40-12_Plate2_44_7159.d	2022053_T3_Evosep_C1_E1_PRID_31_QID_17_A40-12_Plate2_44_7159	P28665;P28666	P28666;P28665;A0A0N4SVU1	MUG1_MOUSE;MUG2_MOUSE	Mug1;Mug2	1399030	1150010	1134610	1399030	1150010	1134610		AVDQSVLLLK	AVDQSVLLLK	AVDQSVLLLK1	1	0.000313972	0.00620028	0.00163079	0.00381679	0.00278552	0.00208768	0.00286533	0	0	1400.84	1133.17	1360.61	806.173	0.89612	6.20323	6.16786	6.2916	44.4712	6.21019	44.2663	Murinoglobulin-1	0.000341131	0.00167785	0.927653	830.011	2.1344	0.554153	0.937298	0.994469	0	-10000000	1374.02;510.008;290.006;27.0004;149.003;0;	1374.02;172.582;0;0;26.823;0;	0.907982;0.619618;0.343602;-0.287149;0.288457;0;	9422	1.44545	1.44455	1.44385	1.44586
D:\test_move_folder\2022053_T3_Evosep_C1_E1_PRID_31_QID_17_D3-w5_1_Plate2_45_7160.d	2022053_T3_Evosep_C1_E1_PRID_31_QID_17_D3-w5_1_Plate2_45_7160	P28665;P28666	P28666;P28665;A0A0N4SVU1	MUG1_MOUSE;MUG2_MOUSE	Mug1;Mug2	1290220	1128000	929205	1290220	1128000	929205		AVDQSVLLLK	AVDQSVLLLK	AVDQSVLLLK1	1	0.000840336	0.0470083	0.00163079	0.00306748	0.00242131	0.00208768	0.00250627	0	0	171.003	151.869	174.134	389.002	0.648578	6.21986	6.18452	6.2557	44.4712	6.21474	44.4723	Murinoglobulin-1	0.000341131	0.00167785	0.861681	382.007	2.4339	0.242684	0.89528	0.959433	0	-10000000	293.005;142.003;242.004;30.0004;267.003;0;	88.3141;0;67.5011;30.0004;15.1877;0;	0.7312;-0.371226;0.634915;0.801784;0.228876;0;	9449	1.45	1.44455	1.4443	1.44956
D:\test_move_folder\2022053_T3_Evosep_C1_E1_PRID_31_QID_17_A5-12_Plate2_46_7161.d	2022053_T3_Evosep_C1_E1_PRID_31_QID_17_A5-12_Plate2_46_7161	P28665;P28666	P28666;P28665;A0A0N4SVU1	MUG1_MOUSE;MUG2_MOUSE	Mug1;Mug2	1137900	1072340	958259	1137900	1072340	958259		AVDQSVLLLK	AVDQSVLLLK	AVDQSVLLLK1	1	0.00754875	0.316296	0.00163079	0.0031746	0.00261097	0.00208768	0.00265957	0	0	172.001	151.982	171.794	761.096	0.626285	6.20212	6.16677	6.32583	44.4712	6.19148	44.543	Murinoglobulin-1	0.000341131	0.00167785	0.352357	762.01	1.1508	0.399389	0.399576	0.780065	0	-10000000	641.012;1209.02;164.003;129.002;221.004;0;	172.001;1209.02;0;0;0;0;	0.626285;0.742691;0.0241587;-0.0460475;-0.161698;0;	9422	1.44545	1.44455	1.44501	1.44478
D:\test_move_folder\2022053_T3_Evosep_C1_E1_PRID_31_QID_17_b5- 6h_Plate3_1_7164.d	2022053_T3_Evosep_C1_E1_PRID_31_QID_17_b5- 6h_Plate3_1_7164	P28665;P28666	P28666;P28665;A0A0N4SVU1	MUG1_MOUSE;MUG2_MOUSE	Mug1;Mug2	1157250	947821	981416	1157250	947821	981416		AVDQSVLLLK	AVDQSVLLLK	AVDQSVLLLK1	1	0.00617148	0.29698	0.00163079	0.00287356	0.00232558	0.00208768	0.00239808	0	0	0	0	0	339.49	0	6.20727	6.17194	6.27798	44.4712	6.20646	44.4769	Murinoglobulin-1	0.000341131	0.00167785	0.891416	346.004	1.37688	9.04415e-13	0.638915	0.787714	0	-10000000	368.007;475.009;63.0007;94.0014;51.0007;0;	0;0;0;94.0014;0;0;	0.244723;-0.120926;-0.158006;0.664386;0.224085;0;	9422	1.445	1.44455	1.44448	1.44496
D:\test_move_folder\2022053_T3_Evosep_C1_E1_PRID_31_QID_17_b8-6h_Plate3_2_7165.d	2022053_T3_Evosep_C1_E1_PRID_31_QID_17_b8-6h_Plate3_2_7165	P28665;P28666	P28666;P28665;A0A0N4SVU1	MUG1_MOUSE;MUG2_MOUSE	Mug1;Mug2	939332	565592	607706	939332	565592	607706		AVDQSVLLLK	AVDQSVLLLK	AVDQSVLLLK1	1	0.00238147	0.096366	0.00163079	0.0026178	0.00204918	0.00208768	0.00210084	0	0	304.149	195.366	220.854	371.062	0.922655	6.22704	6.1917	6.28005	44.4712	6.22052	44.2566	Murinoglobulin-1	0.000341131	0.00167785	0.872017	511.007	2.28939	0.0103149	0.532872	0.920063	0	-10000000	175.003;253.004;273.004;0;62.0009;0;	0;121.896;273.004;0;31.1446;0;	0.541153;0.761156;0.937378;0;0.793603;0;	9476	1.44955	1.44455	1.44494	1.44899
D:\test_move_folder\2022053_T3_Evosep_C1_E1_PRID_31_QID_17_b16-6h_Plate3_3_7166.d	2022053_T3_Evosep_C1_E1_PRID_31_QID_17_b16-6h_Plate3_3_7166	P28665;P28666	P28666;P28665;A0A0N4SVU1	MUG1_MOUSE;MUG2_MOUSE	Mug1;Mug2	1063760	999645	989899	1063760	999645	989899		AVDQSVLLLK	AVDQSVLLLK	AVDQSVLLLK1	1	0.00218447	0.0458106	0.00163079	0.00359712	0.00259067	0.00208768	0.0026455	0	0	1293.77	1075.9	1172.89	544.853	0.852192	6.23819	6.18516	6.32655	44.4712	6.22418	44.4	Murinoglobulin-1	0.000341131	0.00167785	0.83598	601.008	1.98528	0.441753	0.753143	0.960532	0	-10000000	960.018;257.004;634.011;0;0;55.0007;	960.018;0;333.753;0;0;15.4048;	0.916931;-0.0534127;0.665975;0;0;0.497591;	9476	1.44917	1.44455	1.44475	1.44878
D:\test_move_folder\2022053_T3_Evosep_C1_E1_PRID_31_QID_17_b37-6h_Plate3_4_7167.d	2022053_T3_Evosep_C1_E1_PRID_31_QID_17_b37-6h_Plate3_4_7167	P28665;P28666	P28666;P28665;A0A0N4SVU1	MUG1_MOUSE;MUG2_MOUSE	Mug1;Mug2	1479490	1117580	1284990	1479490	1117580	1284990		AVDQSVLLLK	AVDQSVLLLK	AVDQSVLLLK1	1	1.16368e-05	1.16368e-05	0.00163079	0.00266667	0.00183824	0.00208768	0.00222717	0	0	1877.82	1451.29	1763.82	602.096	0.892624	6.23691	6.20157	6.28995	44.4712	6.22074	44.4658	Murinoglobulin-1	0.000341131	0.00167785	0.792002	641.01	3.79779	0.393951	1.34971	0.99999	0	-10000000	1250.02;222.004;670.01;22.0004;286.005;228.004;	1033.15;120.163;558.656;0;286.005;80.8091;	0.881934;0.601763;0.890597;0.540198;0.935202;0.632973;	9476	1.445	1.44455	1.44433	1.44506
D:\test_move_folder\2022053_T3_Evosep_C1_E1_PRID_31_QID_17_b7- 6h_Plate3_5_7168.d	2022053_T3_Evosep_C1_E1_PRID_31_QID_17_b7- 6h_Plate3_5_7168	P28665;P28666	P28666;P28665;A0A0N4SVU1	MUG1_MOUSE;MUG2_MOUSE	Mug1;Mug2	1479790	1031600	1084220	1479790	1031600	1084220		AVDQSVLLLK	AVDQSVLLLK	AVDQSVLLLK1	1	0.000114601	0.000114601	0.00163079	0.002849	0.00222717	0.00208768	0.00229885	0	0	1200.84	947.885	1193.66	614.315	0.927596	6.23911	6.18608	6.29213	44.4712	6.23739	44.4455	Murinoglobulin-1	0.000341131	0.00167785	0.9253	618.01	3.731	0.403605	1.72304	0.999897	0	-10000000	970.02;447.009;496.009;69.0014;81.0014;232.004;	970.02;439.947;199.36;0;31.4621;202.635;	0.961268;0.895579;0.798025;0.229091;0.710485;0.862819;	9476	1.44955	1.44455	1.44476	1.44853
D:\test_move_folder\2022053_T3_Evosep_C1_E1_PRID_31_QID_17_a7-12h_Plate3_6_7169.d	2022053_T3_Evosep_C1_E1_PRID_31_QID_17_a7-12h_Plate3_6_7169	P28665;P28666	P28666;P28665;A0A0N4SVU1	MUG1_MOUSE;MUG2_MOUSE	Mug1;Mug2	1531640	1208430	1141370	1531640	1208430	1141370		AVDQSVLLLK	AVDQSVLLLK	AVDQSVLLLK1	1	0.00034153	0.000433052	0.00163079	0.00309598	0.00239234	0.00208768	0.002457	0	0	1492.54	1293.79	1527.51	717.435	0.90762	6.22003	6.16701	6.29084	44.4712	6.20586	44.5318	Murinoglobulin-1	0.000341131	0.00167785	0.971079	701.008	3.00166	0.564031	1.31083	0.999611	0	-10000000	1257.02;987.016;492.007;107.001;91.0018;177.003;	1257.02;316.975;235.522;31.6152;0;67.6514;	0.952316;0.222842;0.669073;0.564419;0.599323;0.33067;	9449	1.44958	1.44455	1.44476	1.44909
D:\test_move_folder\2022053_T3_Evosep_C1_E1_PRID_31_QID_17_a5-12h_Plate3_7_7170.d	2022053_T3_Evosep_C1_E1_PRID_31_QID_17_a5-12h_Plate3_7_7170	P28665;P28666	P28666;P28665;A0A0N4SVU1	MUG1_MOUSE;MUG2_MOUSE	Mug1;Mug2	1170000	891001	959931	1170000	891001	959931		AVDQSVLLLK	AVDQSVLLLK	AVDQSVLLLK1	1	0.00196512	0.0386481	0.00163079	0.00321543	0.00242718	0.00208768	0.00248756	0	0	874.814	701.896	830.072	522.828	0.728139	6.21913	6.18377	6.27214	44.4712	6.21758	44.414	Murinoglobulin-1	0.000341131	0.00167785	0.670321	551.009	2.19537	0.440437	0.808905	0.966921	0	-10000000	1017.01;467.007;67.0011;141.002;151.002;86.0014;	723.812;41.4492;0;31.0553;151.002;0;	0.687308;-0.23548;0.35346;0.320127;0.923858;-0.209165;	9449	1.44545	1.44455	1.44424	1.44559
D:\test_move_folder\2022054_T3_Evosep_C1_E1_PRID_31_QID_17_a19-12h_Plate3_23_7186.d	2022054_T3_Evosep_C1_E1_PRID_31_QID_17_a19-12h_Plate3_23_7186	P28665;P28666	P28666;P28665;A0A0N4SVU1	MUG1_MOUSE;MUG2_MOUSE	Mug1;Mug2	1176710	1056700	1002310	1176710	1056700	1002310		AVDQSVLLLK	AVDQSVLLLK	AVDQSVLLLK1	1	0.000604961	0.00635652	0.00163079	0.00282486	0.00227273	0.00208768	0.00233645	0	0	1110.21	916.475	1014.71	476.194	0.902642	6.27111	6.18272	6.32412	44.4712	6.24007	44.5534	Murinoglobulin-1	0.000341131	0.00167785	0.871295	521.009	2.85601	0.643908	1.46521	0.994315	0	-10000000	895.016;391.007;110.001;45.0009;365.006;61.0007;	895.016;353.938;0;0;215.19;0;	0.947721;0.822244;0.52245;0.136461;0.715152;0.0244985;	9530	1.44955	1.44455	1.44496	1.44898
D:\test_move_folder\2022053_T3_Evosep_C1_E1_PRID_31_QID_17_a14-12h_Plate2_5_7123.d	2022053_T3_Evosep_C1_E1_PRID_31_QID_17_a14-12h_Plate2_5_7123	P28665;P28666	P28666;P28665;A0A0N4SVU1	MUG1_MOUSE;MUG2_MOUSE	Mug1;Mug2	1291690	1106340	1131340	1291690	1106340	1131340		AVDQSVLLLK	AVDQSVLLLK	AVDQSVLLLK1	1	0.000318471	0.000748993	0.00163079	0.00287356	0.00232558	0.00208768	0.00239234	0	0	527.014	417.266	509.245	592.341	0.747301	6.2015	6.14848	6.27219	44.4712	6.17624	44.639	Murinoglobulin-1	0.000341131	0.00167785	0.769297	613.008	2.60742	0.497691	1.48047	0.999325	1.03423	0.637844	730.009;732.012;299.005;185.003;72.0014;69.0011;	200.599;675.012;299.005;57.5085;27.4096;11.9432;	0.58626;0.864572;0.862608;0.532678;0.668045;0.169703;	9422	1.445	1.44455	1.44475	1.44454
D:\test_move_folder\2022053_T3_Evosep_C1_E1_PRID_31_QID_17_b31-72h_Plate2_17_7134.d	2022053_T3_Evosep_C1_E1_PRID_31_QID_17_b31-72h_Plate2_17_7134	P28665;P28666	P28666;P28665;A0A0N4SVU1	MUG1_MOUSE;MUG2_MOUSE	Mug1;Mug2	1276020	974475	759793	1276020	974475	759793		AVDQSVLLLK	AVDQSVLLLK	AVDQSVLLLK1	1	0.000291121	0.0133677	0.00163079	0.002849	0.0022831	0.00208768	0.00233645	0	0	79.8783	66.0117	80.7188	242.529	0.67311	6.25507	6.20205	6.30807	44.4712	6.21317	44.7958	Murinoglobulin-1	0.000341131	0.00167785	0.833366	240.003	2.57615	0.31584	1.29282	0.98801	0	-10000000	218.003;337.005;102.001;173.004;0;30.0004;	79.8783;337.005;0;51.6647;0;0;	0.67311;0.970654;0.502884;0.584203;0;-0.16161;	9503	1.44545	1.44455	1.44477	1.44505
D:\test_move_folder\2022053_T3_Evosep_C1_E1_PRID_31_QID_17_a10-12h_Plate2_22_7139.d	2022053_T3_Evosep_C1_E1_PRID_31_QID_17_a10-12h_Plate2_22_7139	P28665;P28666	P28666;P28665;A0A0N4SVU1	MUG1_MOUSE;MUG2_MOUSE	Mug1;Mug2	1154080	1032530	1049310	1154080	1032530	1049310		AVDQSVLLLK	AVDQSVLLLK	AVDQSVLLLK1	1	0.000357654	0.00176781	0.00163079	0.003125	0.00251889	0.00208768	0.00258398	0	0	258.317	221.789	262.634	510.398	0.436112	6.23666	6.20131	6.28966	44.4712	6.19912	44.9141	Murinoglobulin-1	0.000341131	0.00167785	0.907264	502.008	2.64156	0.571041	1.10974	0.998414	1.56643	0.315948	803.013;304.006;111.002;68.0014;57.0007;247.004;	258.317;304.006;0;68.0014;0;0;	0.436112;0.942436;0.553931;0.944911;0.597614;-0.525947;	9476	1.45	1.44455	1.44459	1.44997
D:\test_move_folder\2022053_T3_Evosep_C1_E1_PRID_31_QID_17_a4-12h_Plate2_27_7144.d	2022053_T3_Evosep_C1_E1_PRID_31_QID_17_a4-12h_Plate2_27_7144	P28665;P28666	P28666;P28665;A0A0N4SVU1	MUG1_MOUSE;MUG2_MOUSE	Mug1;Mug2	1337510	1097370	743244	1337510	1097370	743244		AVDQSVLLLK	AVDQSVLLLK	AVDQSVLLLK1	1	0.000604047	0.00833772	0.00163079	0.00324675	0.00255754	0.00208768	0.00263852	0	0	564.95	470.717	546.675	529.312	0.800707	6.20161	6.14861	6.23698	44.4712	6.20048	44.437	Murinoglobulin-1	0.000341131	0.00167785	0.926709	547.006	2.25105	0.17109	0.708461	0.992479	0	-10000000	603.01;152.002;346.007;103.002;55.0007;72.0014;	218.943;0;346.007;31.3914;0;0;	0.716194;0.23211;0.854185;0.645991;0.101917;0.101917;	9422	1.445	1.44455	1.44495	1.44421
D:\test_move_folder\2022053_T3_Evosep_C1_E1_PRID_31_QID_17_a23-12h_Plate3_8_7171.d	2022053_T3_Evosep_C1_E1_PRID_31_QID_17_a23-12h_Plate3_8_7171	P28665;P28666	P28666;P28665;A0A0N4SVU1	MUG1_MOUSE;MUG2_MOUSE	Mug1;Mug2	1416190	1113650	1140880	1416190	1113650	1140880		AVDQSVLLLK	AVDQSVLLLK	AVDQSVLLLK1	1	0.00298954	0.0993486	0.00163079	0.00319489	0.00263852	0.00208768	0.00271003	0	0	948.306	695.508	848.098	402.453	0.879429	6.20139	6.16606	6.25442	44.4712	6.18247	44.6216	Murinoglobulin-1	0.000341131	0.00167785	0.650775	450.006	2.14561	0.0238574	0.877283	0.918084	1.87907	0.793293	719.012;69.0014;333.006;0;0;119.002;	615.3;0;333.006;0;0;0;	0.851547;-0.192061;0.930947;0;0;0.116408;	9422	1.44955	1.44455	1.44477	1.44874
D:\test_move_folder\2022054_T3_Evosep_C1_E1_PRID_31_QID_17_d38-w1_Plate3_15_7178.d	2022054_T3_Evosep_C1_E1_PRID_31_QID_17_d38-w1_Plate3_15_7178	P28665;P28666	P28666;P28665;A0A0N4SVU1	MUG1_MOUSE;MUG2_MOUSE	Mug1;Mug2	1411310	1198020	1102370	1411310	1198020	1102370		AVDQSVLLLK	AVDQSVLLLK	AVDQSVLLLK1	1	0.0019685	0.0471205	0.00163079	0.00321543	0.00250627	0.00208768	0.00258398	0	0	791.947	721.762	846.978	540.099	0.890286	6.25593	6.20289	6.34432	44.4712	6.22159	44.6847	Murinoglobulin-1	0.000341131	0.00167785	0.630584	505.007	1.92583	0.536608	0.74558	0.959118	1.44626	0.58162	710.013;76.0014;447.008;143.002;27.0004;122.001;	710.013;0;81.9339;45.1943;0;0;	0.943504;0.0438172;0.429111;0.606434;0.403092;0.403092;	9503	1.45	1.44455	1.44494	1.4486
D:\test_move_folder\2022054_T3_Evosep_C1_E1_PRID_31_QID_17_c32-w1_Plate3_16_7179.d	2022054_T3_Evosep_C1_E1_PRID_31_QID_17_c32-w1_Plate3_16_7179	P28665;P28666	P28666;P28665;A0A0N4SVU1	MUG1_MOUSE;MUG2_MOUSE	Mug1;Mug2	1450590	1198400	1066080	1450590	1198400	1066080		AVDQSVLLLK	AVDQSVLLLK	AVDQSVLLLK1	1	0.00114745	0.0475612	0.00163079	0.00377358	0.00278552	0.00208768	0.00285714	0	0	165.565	144.233	166.022	556.536	0.731543	6.24057	6.20521	6.27601	44.4712	6.22133	44.5041	Murinoglobulin-1	0.000341131	0.00167785	0.79583	555.007	2.24496	0.521441	0.98406	0.958663	0	-10000000	252.004;108.001;296.005;226.004;151.003;45.0007;	52.3133;0;0;30.7505;113.252;45.0007;	0.57948;0.133631;-0.389466;-0.0764553;0.801784;0.801784;	9476	1.45	1.44455	1.44474	1.4493
D:\test_move_folder\2022054_T3_Evosep_C1_E1_PRID_31_QID_17_c31b-w1_Plate3_17_7180.d	2022054_T3_Evosep_C1_E1_PRID_31_QID_17_c31b-w1_Plate3_17_7180	P28665;P28666	P28666;P28665;A0A0N4SVU1	MUG1_MOUSE;MUG2_MOUSE	Mug1;Mug2	1289720	1100550	923428	1289720	1100550	923428		AVDQSVLLLK	AVDQSVLLLK	AVDQSVLLLK1	1	0.00245165	0.0596653	0.00163079	0.00287356	0.00229358	0.00208768	0.0023753	0	0	146.252	133.278	150.476	329.247	0.313862	6.23569	6.20035	6.27103	44.4712	6.21249	44.7582	Murinoglobulin-1	0.000341131	0.00167785	0.659895	320.004	2.11908	0.239694	1.04383	0.949188	0	-10000000	816.014;365.006;277.004;45.0007;42.0007;145.003;	114.752;0;0;33.7505;31.5005;145.003;	0.179922;0.164337;-0.207856;0.801784;0.801784;0.801784;	9476	1.45	1.44455	1.44528	1.44881
D:\test_move_folder\2022054_T3_Evosep_C1_E1_PRID_31_QID_17_b40-72h_Plate3_26_7189.d	2022054_T3_Evosep_C1_E1_PRID_31_QID_17_b40-72h_Plate3_26_7189	P28665;P28666	P28666;P28665;A0A0N4SVU1	MUG1_MOUSE;MUG2_MOUSE	Mug1;Mug2	1258370	993133	1074310	1258370	993133	1074310		AVDQSVLLLK	AVDQSVLLLK	AVDQSVLLLK1	1	0.000298775	0.00594797	0.00163079	0.00307692	0.00232019	0.00208768	0.00234192	0	0	728.413	418.031	565.807	577.146	0.84599	6.23616	6.20082	6.28918	44.4712	6.21201	44.55	Murinoglobulin-1	0.000341131	0.00167785	0.824097	743.011	2.74345	0.513552	1.37041	0.994715	1.21597	0.560559	762.012;359.007;106.002;50.0009;28.0004;0;	613.097;76.7473;106.002;40.8571;9.31323;0;	0.834044;0.300951;0.930903;0.844522;0.665916;0;	9476	1.44955	1.44455	1.44393	1.45004
D:\test_move_folder\2022054_T3_Evosep_C1_E1_PRID_31_QID_17_b18-72h_Plate3_27_7190.d	2022054_T3_Evosep_C1_E1_PRID_31_QID_17_b18-72h_Plate3_27_7190	P28665;P28666	P28666;P28665;A0A0N4SVU1	MUG1_MOUSE;MUG2_MOUSE	Mug1;Mug2	1419440	1086230	1145440	1419440	1086230	1145440		AVDQSVLLLK	AVDQSVLLLK	AVDQSVLLLK1	1	0.00257533	0.0332433	0.00163079	0.00244499	0.00224215	0.00208768	0.00232019	0	0	1469.61	1131.08	1397	795.658	0.885778	6.25544	6.20245	6.32615	44.4712	6.229	44.7489	Murinoglobulin-1	0.000341131	0.00167785	0.887239	837.012	2.18437	0.305639	0.815232	0.970875	0	-10000000	1400.02;696.009;0;168.002;259.004;32.0007;	1400.02;0;0;45.6734;69.5909;0;	0.912339;-0.0422822;0;0.511693;0.351435;0.39108;	9503	1.445	1.44455	1.44446	1.44471
D:\test_move_folder\2022054_T3_Evosep_C1_E1_PRID_31_QID_17_c40-w1_Plate3_29_7192.d	2022054_T3_Evosep_C1_E1_PRID_31_QID_17_c40-w1_Plate3_29_7192	P28665;P28666	P28666;P28665;A0A0N4SVU1	MUG1_MOUSE;MUG2_MOUSE	Mug1;Mug2	1368550	1184880	1010890	1368550	1184880	1010890		AVDQSVLLLK	AVDQSVLLLK	AVDQSVLLLK1	1	0.00331034	0.113204	0.00163079	0.00321543	0.00243309	0.00208768	0.00251889	0	0	324.071	329.024	357.312	355.033	0.838077	6.22046	6.18514	6.32653	44.4712	6.21621	44.5796	Murinoglobulin-1	0.000341131	0.00167785	0.903428	322.004	2.03011	0.488035	0.279183	0.907718	1.56314	0.747316	420.007;210.003;286.005;80.0011;36.0007;72.0014;	26.5258;16.1461;286.005;0;11.541;0;	0.122677;0.143384;0.912861;0.197334;0.629095;0.540115;	9449	1.44545	1.44455	1.44463	1.44481
D:\test_move_folder\2022054_T3_Evosep_C1_E1_PRID_31_QID_17_B21-6_Plate3_32_7194.d	2022054_T3_Evosep_C1_E1_PRID_31_QID_17_B21-6_Plate3_32_7194	P28665;P28666	P28666;P28665;A0A0N4SVU1	MUG1_MOUSE;MUG2_MOUSE	Mug1;Mug2	1348250	1039500	1177360	1348250	1039500	1177360		AVDQSVLLLK	AVDQSVLLLK	AVDQSVLLLK1	1	0.000331345	0.000482844	0.00163079	0.00284091	0.00217391	0.00208768	0.00225225	0	0	1633.45	1028.85	1278.16	593.918	0.923435	6.23648	6.18346	6.32487	44.4712	6.21238	44.5184	Murinoglobulin-1	0.000341131	0.00167785	0.757864	759.009	3.70157	0.523847	1.61857	0.999575	0	-10000000	1293.02;807.013;573.01;164.003;124.002;117.002;	1293.02;309.868;277.228;0;63.1983;46.4261;	0.962554;0.764497;0.769393;0.337585;0.798793;0.657764;	9476	1.44545	1.44455	1.44446	1.4453
D:\test_move_folder\2022054_T3_Evosep_C1_E1_PRID_31_QID_17_a10-24h_Plate3_14_7177.d	2022054_T3_Evosep_C1_E1_PRID_31_QID_17_a10-24h_Plate3_14_7177	P28665;P28666	P28666;P28665;A0A0N4SVU1	MUG1_MOUSE;MUG2_MOUSE	Mug1;Mug2	1358430	1111080	1062240	1358430	1111080	1062240		AVDQSVLLLK	AVDQSVLLLK	AVDQSVLLLK1	1	0.00206772	0.0611496	0.00163079	0.0030581	0.00233645	0.00208768	0.00240385	0	0	636.012	518.583	638.153	387.304	0.955126	6.24043	6.18742	6.27579	44.4712	6.21698	44.7748	Murinoglobulin-1	0.000341131	0.00167785	0.582518	386.005	1.88066	0.490654	1.20418	0.947704	0	-10000000	636.012;247.004;94.0018;77.0014;41.0007;0;	636.012;53.0231;0;0;0;0;	0.955126;0.41097;-0.142365;0.567774;-0.0748543;0;	9476	1.44545	1.44455	1.44469	1.44503
D:\test_move_folder\2022054_T3_Evosep_C1_E1_PRID_31_QID_17_a24-12h_Plate4_10_7208.d	2022054_T3_Evosep_C1_E1_PRID_31_QID_17_a24-12h_Plate4_10_7208	P28665;P28666	P28666;P28665;A0A0N4SVU1	MUG1_MOUSE;MUG2_MOUSE	Mug1;Mug2	1218080	1005370	822352	1218080	1005370	822352		AVDQSVLLLK	AVDQSVLLLK	AVDQSVLLLK1	1	0.000308356	0.00654334	0.00163079	0.00258398	0.0018622	0.00208768	0.00194175	0	0	532.231	527.875	591.613	436.852	0.929503	6.23814	6.1851	6.32654	44.4712	6.22587	44.468	Murinoglobulin-1	0.000341131	0.00167785	0.446211	393.004	2.27912	0.729934	1.33316	0.994158	0	-10000000	495.007;153.002;84.0011;53.0007;0;84.0014;	495.007;65.892;37.2238;18.1024;0;0;	0.949192;0.624631;0.667687;0.62115;0;0.46933;	9476	1.44955	1.44455	1.4444	1.44911
D:\test_move_folder\2022054_T3_Evosep_C1_E1_PRID_31_QID_17_b26-6h_Plate3_21_7184.d	2022054_T3_Evosep_C1_E1_PRID_31_QID_17_b26-6h_Plate3_21_7184	P28665;P28666	P28666;P28665;A0A0N4SVU1	MUG1_MOUSE;MUG2_MOUSE	Mug1;Mug2	1252650	918914	1194690	1252650	918914	1194690		AVDQSVLLLK	AVDQSVLLLK	AVDQSVLLLK1	1	0.000521376	0.00669143	0.00163079	0.00250627	0.00204082	0.00208768	0.00210084	0	0	2136.36	1185.66	1443.8	832.623	0.951189	6.23936	6.16868	6.3454	44.4712	6.21361	44.7362	Murinoglobulin-1	0.000341131	0.00167785	0.800581	1232.02	2.72694	0.547235	1.42779	0.994057	0	-10000000	1952.03;1227.02;318.005;28.0004;54.0007;188.003;	1952.03;390.808;184.324;0;0;55.2588;	0.969908;0.447742;0.752947;0.120291;-0.288594;0.570801;	9476	1.44542	1.44455	1.44421	1.44561
D:\test_move_folder\2022054_T3_Evosep_C1_E1_PRID_31_QID_17_b39-6h_Plate3_18_7181.d	2022054_T3_Evosep_C1_E1_PRID_31_QID_17_b39-6h_Plate3_18_7181	P28665;P28666	P28666;P28665;A0A0N4SVU1	MUG1_MOUSE;MUG2_MOUSE	Mug1;Mug2	1338920	1080880	1189290	1338920	1080880	1189290		AVDQSVLLLK	AVDQSVLLLK	AVDQSVLLLK1	1	0.00035868	0.000704291	0.00163079	0.00284091	0.00221239	0.00208768	0.00228833	0	0	443.096	296.443	361.38	552.971	0.527347	6.23641	6.20107	6.28944	44.4712	6.20561	44.4919	Murinoglobulin-1	0.000341131	0.00167785	0.805722	678.01	2.66793	0.499455	1.52396	0.99937	0	-10000000	1105.02;660.012;488.009;142.002;139.002;148.003;	374.269;274.933;68.8267;142.002;0;76.4126;	0.586553;0.63267;0.205393;0.940615;-0.227773;0.584362;	9476	1.45	1.44455	1.4446	1.4497
D:\test_move_folder\2022054_T3_Evosep_C1_E1_PRID_31_QID_17_b39-72h_Plate3_25_7188.d	2022054_T3_Evosep_C1_E1_PRID_31_QID_17_b39-72h_Plate3_25_7188	P28665;P28666	P28666;P28665;A0A0N4SVU1	MUG1_MOUSE;MUG2_MOUSE	Mug1;Mug2	1323130	1111630	1003290	1323130	1111630	1003290		AVDQSVLLLK	AVDQSVLLLK	AVDQSVLLLK1	1	0.0052682	0.255427	0.00163079	0.00309598	0.00248139	0.00208768	0.00255754	0	0	284.005	226.446	268.836	423.131	0.53806	6.254	6.21864	6.28934	44.4712	6.2408	44.5776	Murinoglobulin-1	0.000341131	0.00167785	0.733031	447.006	2.23105	0.449615	1.44491	0.812729	0	-10000000	583.01;498.006;176.003;0;0;0;	108.002;366.755;176.003;0;0;0;	0.108288;0.801111;0.801784;0;0;0;	9503	1.445	1.44455	1.44493	1.44428
D:\test_move_folder\2022054_T3_Evosep_C1_E1_PRID_31_QID_17_b31-6h_Plate4_4_7202.d	2022054_T3_Evosep_C1_E1_PRID_31_QID_17_b31-6h_Plate4_4_7202	P28665;P28666	P28666;P28665;A0A0N4SVU1	MUG1_MOUSE;MUG2_MOUSE	Mug1;Mug2	1353040	1083350	1141620	1353040	1083350	1141620		AVDQSVLLLK	AVDQSVLLLK	AVDQSVLLLK1	1	0.000302024	0.00499592	0.00163079	0.00288184	0.00233645	0.00208768	0.00240964	0	0	769.706	564.507	653.119	489.61	0.869079	6.21972	6.18436	6.29039	44.4712	6.19004	44.5892	Murinoglobulin-1	0.000341131	0.00167785	0.944789	577.008	1.93543	0.310029	1.16768	0.995571	1.77595	0.398639	702.01;486.009;169.003;81.0016;148.002;90.0014;	621.704;104.036;0;0;148.002;0;	0.898266;0.37917;-0.176437;0.230324;0.746474;-0.338298;	9449	1.445	1.44455	1.44424	1.44503
D:\test_move_folder\2022054_T3_Evosep_C1_E1_PRID_31_QID_17_a37-12h_Plate3_22_7185.d	2022054_T3_Evosep_C1_E1_PRID_31_QID_17_a37-12h_Plate3_22_7185	P28665;P28666	P28666;P28665;A0A0N4SVU1	MUG1_MOUSE;MUG2_MOUSE	Mug1;Mug2	1258960	1142830	808375	1258960	1142830	808375		AVDQSVLLLK	AVDQSVLLLK	AVDQSVLLLK1	1	0.00241158	0.0852914	0.00163079	0.00297619	0.00239234	0.00208768	0.00247525	0	0	174.003	176.956	175.78	303.067	0.849706	6.22212	6.1868	6.27514	44.4712	6.20477	44.5887	Murinoglobulin-1	0.000341131	0.00167785	0.906119	300.004	1.67975	0.273065	0.756146	0.927427	0	-10000000	174.003;312.005;53.0007;12.0002;29.0004;97.0014;	174.003;0;0;0;0;0;	0.849705;-0.196997;0.328633;-0.438178;0.328633;0.366675;	9449	1.445	1.44455	1.44532	1.44335
D:\test_move_folder\2022054_T3_Evosep_C1_E1_PRID_31_QID_17_a12-24h_Plate3_13_7176.d	2022054_T3_Evosep_C1_E1_PRID_31_QID_17_a12-24h_Plate3_13_7176	P28665;P28666	P28666;P28665;A0A0N4SVU1	MUG1_MOUSE;MUG2_MOUSE	Mug1;Mug2	1307200	1234730	894013	1307200	1234730	894013		AVDQSVLLLK	AVDQSVLLLK	AVDQSVLLLK1	1	0.00433526	0.142949	0.00163079	0.00390625	0.00294985	0.00208768	0.0030303	0	0	674.76	631.719	719.902	647.617	0.766368	6.21849	6.16547	6.30691	44.4712	6.20839	44.5257	Murinoglobulin-1	0.000341131	0.00167785	0.859204	607.008	1.88985	0.182131	0.622114	0.884824	0	-10000000	612.011;163.003;278.004;0;0;68.0014;	612.011;0;62.7496;0;0;24.5633;	0.821359;-0.353414;0.230026;0;0;0.623931;	9449	1.45	1.44455	1.44472	1.44922
D:\test_move_folder\2022054_T3_Evosep_C1_E1_PRID_31_QID_17_D15-w5_Plate3_35_7197.d	2022054_T3_Evosep_C1_E1_PRID_31_QID_17_D15-w5_Plate3_35_7197	P28665;P28666	P28666;P28665;A0A0N4SVU1	MUG1_MOUSE;MUG2_MOUSE	Mug1;Mug2	1357270	1098370	938244	1357270	1098370	938244		AVDQSVLLLK	AVDQSVLLLK	AVDQSVLLLK1	1	0.00951701	0.280006	0.00163079	0.00320513	0.00247525	0.00208768	0.00254453	0	0	270.006	258.478	282.549	211.387	0.801784	6.21835	6.183	6.25378	44.4712	6.20765	44.5395	Murinoglobulin-1	0.000341131	0.00167785	0.767743	202.003	1.29567	0.273065	0.0944076	0.798656	0	-10000000	270.006;162.002;101.001;27.0005;0;0;	270.006;0;0;0;0;0;	0.801784;-0.480648;-0.534522;-0.416614;0;0;	9449	1.445	1.44455	1.44463	1.44471
D:\test_move_folder\2022054_T3_Evosep_C1_E1_PRID_31_QID_17_D3-w5_2_Plate3_33_7195.d	2022054_T3_Evosep_C1_E1_PRID_31_QID_17_D3-w5_2_Plate3_33_7195	P28665;P28666	P28666;P28665;A0A0N4SVU1	MUG1_MOUSE;MUG2_MOUSE	Mug1;Mug2	1302820	1191400	979205	1302820	1191400	979205		AVDQSVLLLK	AVDQSVLLLK	AVDQSVLLLK1	1	0.00325645	0.0744393	0.00163079	0.003125	0.0025	0.00208768	0.00259067	0	0	96.3763	92.9542	106.658	313.196	0.85376	6.27258	6.23722	6.30791	44.4712	6.24404	44.5329	Murinoglobulin-1	0.000341131	0.00167785	0.353304	283.004	2.08486	0.37501	0.725516	0.936451	0	-10000000	104.002;212.004;93.0014;0;25.0004;68.0014;	0;59.6261;77.626;0;18.7503;68.0014;	0.17501;0.64169;0.866315;0;0.801784;0.801784;	9530	1.445	1.44455	1.44421	1.44499
D:\test_move_folder\2022054_T3_Evosep_C1_E1_PRID_31_QID_17_a6-12h_Plate4_9_7207.d	2022054_T3_Evosep_C1_E1_PRID_31_QID_17_a6-12h_Plate4_9_7207	P28665;P28666	P28666;P28665;A0A0N4SVU1	MUG1_MOUSE;MUG2_MOUSE	Mug1;Mug2	1353000	1073510	1004820	1353000	1073510	1004820		AVDQSVLLLK	AVDQSVLLLK	AVDQSVLLLK1	1	0.000298686	0.00597168	0.00163079	0.00304878	0.00235849	0.00208768	0.00242131	0	0	1260.52	1057.89	1255.62	784.941	0.876306	6.23634	6.18331	6.34241	44.4712	6.21755	44.7619	Murinoglobulin-1	0.000341131	0.00167785	0.844221	788.01	3.04721	0.436331	1.47644	0.994663	1.19336	0.462098	447.009;727.012;1017.02;138.002;11.0002;97.0014;	243.508;688.12;1017.02;43.7803;0;42.06;	0.582346;0.855516;0.94669;0.473972;0.240558;0.729878;	9476	1.45	1.44455	1.44465	1.44975
D:\test_move_folder\2022054_T3_Evosep_C1_E1_PRID_31_QID_17_a40-12h_Plate4_8_7206.d	2022054_T3_Evosep_C1_E1_PRID_31_QID_17_a40-12h_Plate4_8_7206	P28665;P28666	P28666;P28665;A0A0N4SVU1	MUG1_MOUSE;MUG2_MOUSE	Mug1;Mug2	1326000	1116650	1075840	1326000	1116650	1075840		AVDQSVLLLK	AVDQSVLLLK	AVDQSVLLLK1	1	0.000585138	0.0159972	0.00163079	0.00306748	0.00235294	0.00208768	0.00243902	0	0	140.128	104.303	126.702	754.107	0.22151	6.22235	6.18701	6.27538	44.4712	6.20141	44.4992	Murinoglobulin-1	0.000341131	0.00167785	0.935166	834.014	2.57233	0.301746	1.13233	0.985918	0	-10000000	689.009;152.003;86.0014;235.004;61.0007;71.0014;	118.598;53.6476;0;235.004;21.5295;0;	0.135193;0.697001;0.472965;0.914115;0.697001;-0.407043;	9449	1.44955	1.44455	1.44452	1.44938
D:\test_move_folder\2022054_T3_Evosep_C1_E1_PRID_31_QID_17_a25-12h_Plate4_7_7205.d	2022054_T3_Evosep_C1_E1_PRID_31_QID_17_a25-12h_Plate4_7_7205	P28665;P28666	P28666;P28665;A0A0N4SVU1	MUG1_MOUSE;MUG2_MOUSE	Mug1;Mug2	1331050	1153510	956436	1331050	1153510	956436		AVDQSVLLLK	AVDQSVLLLK	AVDQSVLLLK1	1	0.00119119	0.00887565	0.00163079	0.00358423	0.00268817	0.00208768	0.00277008	0	0	123.94	112.876	128.281	396.423	0.392466	6.21981	6.18446	6.25515	44.4712	6.20119	44.7042	Murinoglobulin-1	0.000341131	0.00167785	0.819778	383.007	1.7109	0.355604	0.901401	0.992102	0	-10000000	462.007;199.004;58.0007;23.0004;35.0007;51.0007;	106.502;170.691;17.4377;23.0004;0;0;	0.32603;0.870438;0.798228;0.801784;0.133631;-0.534522;	9449	1.445	1.44455	1.44455	1.44463
D:\test_move_folder\2022054_T3_Evosep_C1_E1_PRID_31_QID_17_a8-12h_Plate4_6_7204.d	2022054_T3_Evosep_C1_E1_PRID_31_QID_17_a8-12h_Plate4_6_7204	P28665;P28666	P28666;P28665;A0A0N4SVU1	MUG1_MOUSE;MUG2_MOUSE	Mug1;Mug2	1402170	1196470	1026460	1402170	1196470	1026460		AVDQSVLLLK	AVDQSVLLLK	AVDQSVLLLK1	1	0.000331785	0.0060558	0.00163079	0.00302115	0.00232558	0.00208768	0.00239808	0	0	1081.32	957.407	1126.05	781.04	0.875066	6.23817	6.18516	6.36188	44.4712	6.21185	44.8043	Murinoglobulin-1	0.000341131	0.00167785	0.623489	750.01	2.82734	0.429435	1.40393	0.994584	0	-10000000	900.014;258.005;415.007;43.0009;92.0014;171.002;	900.014;258.005;154.315;0;26.9867;70.0253;	0.925849;0.874679;0.622904;0.0618599;0.623365;0.693049;	9476	1.45	1.44455	1.44481	1.44951
D:\test_move_folder\2022054_T3_Evosep_C1_E1_PRID_31_QID_17_D13-w5_Plate3_34_7196.d	2022054_T3_Evosep_C1_E1_PRID_31_QID_17_D13-w5_Plate3_34_7196	P28665;P28666	P28666;P28665;A0A0N4SVU1	MUG1_MOUSE;MUG2_MOUSE	Mug1;Mug2	1425150	1041840	1040100	1425150	1041840	1040100		AVDQSVLLLK	AVDQSVLLLK	AVDQSVLLLK1	1	3.88724e-05	3.88724e-05	0.00163079	0.00363636	0.00293255	0.00208768	0.0030303	0	0	1625.18	1205.75	1482.97	441.654	0.91388	6.25532	6.20231	6.30835	44.4712	6.23914	44.5198	Murinoglobulin-1	0.000341131	0.00167785	0.912572	484.007	3.58371	0.424143	1.6156	0.999965	0	-10000000	951.014;461.007;751.015;25.0004;45.0007;106.001;	858.795;198.742;751.015;0;15.3744;36.2152;	0.873693;0.588399;0.965566;0.466525;0.633847;0.633847;	9503	1.445	1.44455	1.44458	1.44473
D:\test_move_folder\2022054_T3_Evosep_C1_E1_PRID_31_QID_17_c4-w1_Plate3_30_7193.d	2022054_T3_Evosep_C1_E1_PRID_31_QID_17_c4-w1_Plate3_30_7193	P28665;P28666	P28666;P28665;A0A0N4SVU1	MUG1_MOUSE;MUG2_MOUSE	Mug1;Mug2	969999	746456	499673	969999	746456	499673		AVDQSVLLLK	AVDQSVLLLK	AVDQSVLLLK1	1	0.00222841	0.0605722	0.00163079	0.00342466	0.0025974	0.00208768	0.0027027	0	0	390.005	337.954	393.313	549.628	0.963067	6.23618	6.18317	6.34225	44.4712	6.21736	44.601	Murinoglobulin-1	0.000341131	0.00167785	0.908596	545.006	2.5013	0.338358	0.738195	0.947931	0	-10000000	390.005;13.0002;41.0007;125.001;42.0007;121.002;	390.005;0;0;42.7801;0;58.1461;	0.963067;0.447595;0.120249;0.599019;0.340706;0.725712;	9476	1.44917	1.44455	1.4444	1.4478
D:\test_move_folder\2022054_T3_Evosep_C1_E1_PRID_31_QID_17_b6-6h_Plate4_2_7200.d	2022054_T3_Evosep_C1_E1_PRID_31_QID_17_b6-6h_Plate4_2_7200	P28665;P28666	P28666;P28665;A0A0N4SVU1	MUG1_MOUSE;MUG2_MOUSE	Mug1;Mug2	1395360	1079180	1028560	1395360	1079180	1028560		AVDQSVLLLK	AVDQSVLLLK	AVDQSVLLLK1	1	0.000850099	0.0266752	0.00163079	0.00268817	0.00218341	0.00208768	0.00225225	0	0	655.011	571.798	632.25	337.844	0.938242	6.22039	6.16737	6.27339	44.4712	6.19482	44.8049	Murinoglobulin-1	0.000341131	0.00167785	0.553285	350.006	2.34857	0.510705	0.74883	0.976368	1.23054	0.387491	655.011;435.007;114.002;72.0011;58.0007;88.0014;	655.011;435.007;0;0;0;0;	0.938242;0.928584;0.559731;0.141229;-0.471903;0.454547;	9449	1.44958	1.44455	1.445	1.44855
D:\test_move_folder\2022054_T3_Evosep_C1_E1_PRID_31_QID_17_b13-6h_Plate4_1_7199.d	2022054_T3_Evosep_C1_E1_PRID_31_QID_17_b13-6h_Plate4_1_7199	P28665;P28666	P28666;P28665;A0A0N4SVU1	MUG1_MOUSE;MUG2_MOUSE	Mug1;Mug2	1428050	1006970	1186980	1428050	1006970	1186980		AVDQSVLLLK	AVDQSVLLLK	AVDQSVLLLK1	1	0.000347705	0.00160626	0.00163079	0.00232558	0.00186567	0.00208768	0.00193424	0	0	1283.2	1007.34	1155.59	662.819	0.904662	6.2204	6.1674	6.29111	44.4712	6.21465	44.4476	Murinoglobulin-1	0.000341131	0.00167785	0.527146	736.01	2.89454	0.356058	1.57203	0.998555	0.911875	0.38211	1118.02;670.012;516.009;76.0014;90.0014;121.002;	1118.02;434.809;165.184;25.7011;0;53.3785;	0.927151;0.757501;0.752444;0.591779;0.526007;0.661713;	9449	1.44955	1.44455	1.44486	1.44893
D:\test_move_folder\2022054_T3_Evosep_C1_E1_PRID_31_QID_17_a26-12h_Plate4_5_7203.d	2022054_T3_Evosep_C1_E1_PRID_31_QID_17_a26-12h_Plate4_5_7203	P28665;P28666	P28666;P28665;A0A0N4SVU1	MUG1_MOUSE;MUG2_MOUSE	Mug1;Mug2	1332700	1174840	988057	1332700	1174840	988057		AVDQSVLLLK	AVDQSVLLLK	AVDQSVLLLK1	1	0.000913798	0.0107659	0.00163079	0.00334448	0.00250627	0.00208768	0.00258398	0	0	1014.3	977.857	1071.17	547.05	0.825881	6.23768	6.18466	6.32605	44.4712	6.23984	44.5143	Murinoglobulin-1	0.000341131	0.00167785	0.795317	518.008	2.06668	0.460107	0.920496	0.990489	0	-10000000	736.012;154.003;280.004;0;0;65.0011;	736.012;30.2896;278.286;0;0;15.4014;	0.826683;0.144969;0.82376;0;0;0.566625;	9476	1.45	1.44455	1.44478	1.44948
D:\test_move_folder\2022054_T3_Evosep_C1_E1_PRID_31_QID_17_b30-6h_Plate4_3_7201.d	2022054_T3_Evosep_C1_E1_PRID_31_QID_17_b30-6h_Plate4_3_7201	P28665;P28666	P28666;P28665;A0A0N4SVU1	MUG1_MOUSE;MUG2_MOUSE	Mug1;Mug2	1379420	1024380	1115630	1379420	1024380	1115630		AVDQSVLLLK	AVDQSVLLLK	AVDQSVLLLK1	1	0.00029753	0.010558	0.00163079	0.00307692	0.00248139	0.00208768	0.00255754	0	0	690.83	529.044	628.047	670.032	0.820257	6.25479	6.18408	6.32547	44.4712	6.22708	44.6559	Murinoglobulin-1	0.000341131	0.00167785	0.838652	737.011	2.45547	0.398317	1.23744	0.990683	0	-10000000	533.007;315.007;476.008;119.002;66.0009;50.0007;	201.332;0;476.008;41.7978;13.4907;0;	0.547438;0.589905;0.948867;0.580576;0.353876;0.54148;	9503	1.44545	1.44455	1.4441	1.44565
D:\test_move_folder\2022054_T3_Evosep_C1_E1_PRID_31_QID_17_a39-12h_Plate3_10_7173.d	2022054_T3_Evosep_C1_E1_PRID_31_QID_17_a39-12h_Plate3_10_7173	P28665;P28666	P28666;P28665;A0A0N4SVU1	MUG1_MOUSE;MUG2_MOUSE	Mug1;Mug2	1361280	1067690	1048090	1361280	1067690	1048090		AVDQSVLLLK	AVDQSVLLLK	AVDQSVLLLK1	1	0.00160686	0.0297131	0.00163079	0.00390625	0.00282486	0.00208768	0.00289855	0	0	1085.68	902.503	1087.73	897.696	0.922815	6.25606	6.20306	6.34445	44.4712	6.21917	44.8214	Murinoglobulin-1	0.000341131	0.00167785	0.925298	896.01	2.10102	0.29449	0.819367	0.974073	0	-10000000	927.017;221.004;390.007;72.0014;43.0007;44.0007;	927.017;24.5884;158.668;0;0;0;	0.964838;0.0681037;0.677298;-0.0027489;-0.218061;0.529577;	9503	1.44583	1.44455	1.44463	1.44554
D:\test_move_folder\2022054_T3_Evosep_C1_E1_PRID_31_QID_17_a39-24h_Plate3_11_7174.d	2022054_T3_Evosep_C1_E1_PRID_31_QID_17_a39-24h_Plate3_11_7174	P28665;P28666	P28666;P28665;A0A0N4SVU1	MUG1_MOUSE;MUG2_MOUSE	Mug1;Mug2	1251700	1086310	946773	1251700	1086310	946773		AVDQSVLLLK	AVDQSVLLLK	AVDQSVLLLK1	1	0.000526593	0.0066599	0.00163079	0.00285714	0.00221239	0.00208768	0.0022831	0	0	384.616	322.715	388.969	487.462	0.681427	6.22014	6.18476	6.32618	44.4712	6.22533	44.3713	Murinoglobulin-1	0.000341131	0.00167785	0.875303	482.007	2.27116	0.324553	1.26018	0.994003	0	-10000000	589.008;831.012;196.004;66.0014;30.0004;67.0009;	347.148;831.012;37.468;0;0;5.96193;	0.689309;0.626534;0.608398;-0.486272;0.00311774;0.137938;	9449	1.445	1.44455	1.44463	1.44465
D:\test_move_folder\2022054_T3_Evosep_C1_E1_PRID_31_QID_17_B40-6h_Plate3_19_7182.d	2022054_T3_Evosep_C1_E1_PRID_31_QID_17_B40-6h_Plate3_19_7182	P28665;P28666	P28666;P28665;A0A0N4SVU1	MUG1_MOUSE;MUG2_MOUSE	Mug1;Mug2	1403160	1063240	1230190	1403160	1063240	1230190		AVDQSVLLLK	AVDQSVLLLK	AVDQSVLLLK1	1	0.00183007	0.0458976	0.00163079	0.00277778	0.00214133	0.00208768	0.00220264	0	0	581.124	454.384	536.953	500.81	0.670868	6.22251	6.18716	6.25786	44.4712	6.20811	44.5782	Murinoglobulin-1	0.000341131	0.00167785	0.495848	542.008	1.3244	0.577458	0.757041	0.960205	1.13417	0.340947	951.017;133.003;168.003;38.0007;57.0009;0;	454.56;133.003;126.565;28.5005;0;0;	0.627386;0.882919;0.827036;0.882919;-0.485777;0;	9449	1.445	1.44455	1.4448	1.4446
D:\test_move_folder\2022054_T3_Evosep_C1_E1_PRID_31_QID_17_b18-6h_Plate3_20_7183.d	2022054_T3_Evosep_C1_E1_PRID_31_QID_17_b18-6h_Plate3_20_7183	P28665;P28666	P28666;P28665;A0A0N4SVU1	MUG1_MOUSE;MUG2_MOUSE	Mug1;Mug2	1332240	1055090	1129870	1332240	1055090	1129870		AVDQSVLLLK	AVDQSVLLLK	AVDQSVLLLK1	1	0.000315358	0.000447186	0.00163079	0.00293255	0.00232019	0.00208768	0.00239808	0	0	1705.64	1206.36	1477.34	749.233	0.919205	6.2229	6.15219	6.29359	44.4712	6.18925	44.7826	Murinoglobulin-1	0.000341131	0.00167785	0.752391	865.012	3.06809	0.397742	1.46465	0.999604	0	-10000000	1243.02;392.007;325.005;144.003;216.003;261.004;	1243.02;254.057;325.005;0;137.607;172.789;	0.963333;0.602085;0.847138;0.403779;0.690799;0.780489;	9449	1.44542	1.44455	1.44459	1.44532
D:\test_move_folder\2022054_T3_Evosep_C1_E1_PRID_31_QID_17_d20-w1_Plate4_15_7213.d	2022054_T3_Evosep_C1_E1_PRID_31_QID_17_d20-w1_Plate4_15_7213	P28665;P28666	P28666;P28665;A0A0N4SVU1	MUG1_MOUSE;MUG2_MOUSE	Mug1;Mug2	1361580	1118060	965276	1361580	1118060	965276		AVDQSVLLLK	AVDQSVLLLK	AVDQSVLLLK1	1	0.000921942	0.0292743	0.00163079	0.00314465	0.00255754	0.00208768	0.00265252	0	0	859.133	819.281	881.384	402.159	0.868878	6.27205	6.20138	6.30741	44.4712	6.2141	44.9236	Murinoglobulin-1	0.000341131	0.00167785	0.312427	392.006	2.69515	0.436388	1.37538	0.974285	0	-10000000	786.014;543.008;292.004;42.0007;30.0004;101.002;	664.885;241.282;194.247;13.1979;0;101.002;	0.909519;0.301496;0.729765;0.617196;-0.422623;0.926298;	9530	1.44955	1.44455	1.44514	1.44823
D:\test_move_folder\2022054_T3_Evosep_C1_E1_PRID_31_QID_17_d37-w1_Plate4_14_7212.d	2022054_T3_Evosep_C1_E1_PRID_31_QID_17_d37-w1_Plate4_14_7212	P28665;P28666	P28666;P28665;A0A0N4SVU1	MUG1_MOUSE;MUG2_MOUSE	Mug1;Mug2	1387830	1133570	908691	1387830	1133570	908691		AVDQSVLLLK	AVDQSVLLLK	AVDQSVLLLK1	1	0.0048668	0.172503	0.00163079	0.0031348	0.00251889	0.00208768	0.00261097	0	0	142.314	133.456	146.679	370.015	0.0385157	6.22074	6.1854	6.25611	44.4712	6.20914	44.4273	Murinoglobulin-1	0.000341131	0.00167785	0.680829	359.005	1.51655	0.32391	1.05768	0.865451	1.05417	0.180688	771.012;178.004;116.002;0;0;56.0007;	137.814;151.441;4.50006;0;0;56.0007;	0.0545377;0.868258;-0.452156;0;0;0.801784;	9449	1.445	1.44455	1.44508	1.44422
D:\test_move_folder\2022054_T3_Evosep_C1_E1_PRID_31_QID_17_b17-6h_Plate4_20_7218.d	2022054_T3_Evosep_C1_E1_PRID_31_QID_17_b17-6h_Plate4_20_7218	P28665;P28666	P28666;P28665;A0A0N4SVU1	MUG1_MOUSE;MUG2_MOUSE	Mug1;Mug2	1432550	1055090	1265680	1432550	1055090	1265680		AVDQSVLLLK	AVDQSVLLLK	AVDQSVLLLK1	1	0.00105736	0.0158082	0.00163079	0.00262467	0.00209205	0.00208768	0.0021645	0	0	1639.89	1108.2	1341.43	569.336	0.84664	6.21855	6.16554	6.28925	44.4712	6.19919	44.6197	Murinoglobulin-1	0.000341131	0.00167785	0.83521	696.008	2.3458	0.0247098	1.23866	0.986028	0	-10000000	1734.03;431.007;803.012;104.002;82.0014;55.0007;	836.877;0;803.012;0;0;0;	0.768971;0.123688;0.927584;-0.208891;0.0200429;0.333123;	9449	1.45	1.44455	1.44489	1.44953
D:\test_move_folder\2022054_T3_Evosep_C1_E1_PRID_31_QID_17_B25-6h_Plate4_18_7216.d	2022054_T3_Evosep_C1_E1_PRID_31_QID_17_B25-6h_Plate4_18_7216	P28665;P28666	P28666;P28665;A0A0N4SVU1	MUG1_MOUSE;MUG2_MOUSE	Mug1;Mug2	1396060	1104990	1191180	1396060	1104990	1191180		AVDQSVLLLK	AVDQSVLLLK	AVDQSVLLLK1	1	0.000940439	0.00495734	0.00163079	0.00299401	0.00226757	0.00208768	0.00234192	0	0	1747.3	1296.11	1516.43	621.402	0.908952	6.21785	6.18251	6.32389	44.4712	6.21678	44.3846	Murinoglobulin-1	0.000341131	0.00167785	0.882891	716.01	2.71439	0.100568	0.970455	0.99561	0	-10000000	1059.02;377.007;740.012;82.0013;71.0014;198.004;	1007.29;0;740.012;41.9264;0;0;	0.921092;-0.134284;0.892429;0.59;0.095269;0.506271;	9449	1.44545	1.44455	1.44408	1.44577
D:\test_move_folder\2022054_T3_Evosep_C1_E1_PRID_31_QID_17_B20-6h_Plate4_19_7217.d	2022054_T3_Evosep_C1_E1_PRID_31_QID_17_B20-6h_Plate4_19_7217	P28665;P28666	P28666;P28665;A0A0N4SVU1	MUG1_MOUSE;MUG2_MOUSE	Mug1;Mug2	1595330	1159620	1223090	1595330	1159620	1223090		AVDQSVLLLK	AVDQSVLLLK	AVDQSVLLLK1	1	0.000319285	0.00475384	0.00163079	0.00320513	0.002457	0.00208768	0.00254453	0	0	1043.02	906.502	1044.99	644.223	0.977284	6.21975	6.16673	6.30812	44.4712	6.19558	44.6309	Murinoglobulin-1	0.000341131	0.00167785	0.598238	643.01	2.09844	0.338103	1.27425	0.995733	0	-10000000	1043.02;957.017;207.004;229.003;70.0014;0;	1043.02;272.541;0;135.013;0;0;	0.977284;0.372147;0.0515585;0.791689;0.227272;0;	9449	1.45	1.44455	1.44511	1.4491
D:\test_move_folder\2022054_T3_Evosep_C1_E1_PRID_31_QID_17_B19-6h_Plate4_17_7215.d	2022054_T3_Evosep_C1_E1_PRID_31_QID_17_B19-6h_Plate4_17_7215	P28665;P28666	P28666;P28665;A0A0N4SVU1	MUG1_MOUSE;MUG2_MOUSE	Mug1;Mug2	1368290	1067790	1127020	1368290	1067790	1127020		AVDQSVLLLK	AVDQSVLLLK	AVDQSVLLLK1	1	0.000560695	0.0047258	0.00163079	0.00338983	0.00252525	0.00208768	0.00261097	0	0	717.227	631.078	698.235	395.255	0.741414	6.23618	6.20083	6.30689	44.4712	6.21904	44.5854	Murinoglobulin-1	0.000341131	0.00167785	0.827567	406.006	2.55284	0.444634	1.37609	0.995751	1.56536	0.740374	1053.02;136.003;339.005;0;190.003;61.0007;	373.614;51.0011;153.61;0;190.003;0;	0.773369;0.670117;0.731697;0;0.686434;0.081427;	9476	1.45	1.44455	1.44428	1.44985
D:\test_move_folder\2022054_T3_Evosep_C1_E1_PRID_31_QID_17_c31-w1_Plate4_16_7214.d	2022054_T3_Evosep_C1_E1_PRID_31_QID_17_c31-w1_Plate4_16_7214	P28665;P28666	P28666;P28665;A0A0N4SVU1	MUG1_MOUSE;MUG2_MOUSE	Mug1;Mug2	1153370	1122200	796419	1153370	1122200	796419		AVDQSVLLLK	AVDQSVLLLK	AVDQSVLLLK1	1	0.00481744	0.160341	0.00163079	0.0033557	0.00271739	0.00208768	0.00276243	0	0	259.054	264.742	263.847	322.87	0.574061	6.25641	6.22106	6.30944	44.4712	6.22023	44.648	Murinoglobulin-1	0.000341131	0.00167785	0.691106	317.004	1.22891	0.415337	0.162059	0.874133	0.894132	0.268684	426.007;170.002;95.0014;112.002;88.0014;0;	143.145;18.2131;27.9073;101.426;88.0014;0;	0.338793;-0.119764;0.613641;0.884541;0.944202;0;	9503	1.43636	1.44455	1.44502	1.43575
D:\test_move_folder\2022054_T3_Evosep_C1_E1_PRID_31_QID_17_a9-24h_Plate4_13_7211.d	2022054_T3_Evosep_C1_E1_PRID_31_QID_17_a9-24h_Plate4_13_7211	P28665;P28666	P28666;P28665;A0A0N4SVU1	MUG1_MOUSE;MUG2_MOUSE	Mug1;Mug2	1332820	1075560	981887	1332820	1075560	981887		AVDQSVLLLK	AVDQSVLLLK	AVDQSVLLLK1	1	0.000296472	0.00348582	0.00163079	0.00293255	0.00240964	0.00208768	0.00248139	0	0	1284.33	1100.9	1280.86	557.499	0.955597	6.23805	6.16734	6.30875	44.4712	6.21489	44.6268	Murinoglobulin-1	0.000341131	0.00167785	0.697772	559.008	2.55769	0.602639	0.795649	0.996857	0	-10000000	1196.02;243.005;64.0009;52.0007;153.002;96.0013;	1196.02;34.109;24.2336;0;64.0714;52.3792;	0.98475;-0.0104235;0.523109;0.457252;0.574964;0.726851;	9476	1.44917	1.44455	1.4445	1.44872
D:\test_move_folder\2022054_T3_Evosep_C1_E1_PRID_31_QID_17_a5-24h_Plate4_11_7209.d	2022054_T3_Evosep_C1_E1_PRID_31_QID_17_a5-24h_Plate4_11_7209	P28665;P28666	P28666;P28665;A0A0N4SVU1	MUG1_MOUSE;MUG2_MOUSE	Mug1;Mug2	1058760	891796	909802	1058760	891796	909802		AVDQSVLLLK	AVDQSVLLLK	AVDQSVLLLK1	1	0.002657	0.078496	0.00163079	0.00420168	0.00325733	0.00208768	0.00331126	0	0	325.985	243.619	289.479	476.871	0.81642	6.23882	6.20347	6.29194	44.4712	6.22216	44.574	Murinoglobulin-1	0.000341131	0.00167785	0.799084	537.009	2.33166	0.441704	1.19562	0.933345	0	-10000000	523.009;522.01;138.002;0;50.0007;0;	275.984;89.0635;0;0;50.0007;0;	0.793241;-0.552906;-0.184439;0;0.944362;0;	9476	1.445	1.44455	1.44485	1.44449
D:\test_move_folder\2022054_T3_Evosep_C1_E1_PRID_31_QID_17_D16-w5_Plate4_35_7232.d	2022054_T3_Evosep_C1_E1_PRID_31_QID_17_D16-w5_Plate4_35_7232	P28665;P28666	P28666;P28665;A0A0N4SVU1	MUG1_MOUSE;MUG2_MOUSE	Mug1;Mug2	1252810	962563	830060	1252810	962563	830060		AVDQSVLLLK	AVDQSVLLLK	AVDQSVLLLK1	1	0.00279486	0.0902604	0.00163079	0.00316456	0.00255102	0.00208768	0.00263852	0	0	361.006	330.354	384.97	640.904	0.672554	6.25608	6.18538	6.36211	44.4712	6.24774	44.5828	Murinoglobulin-1	0.000341131	0.00167785	0.290058	601.008	1.29607	0.517222	0.815744	0.924649	0	-10000000	361.006;291.005;452.007;49.0007;82.0014;0;	361.006;155.354;0;0;0;0;	0.672554;0.753904;0.30023;-0.0778286;0.348297;0;	9503	1.44545	1.44455	1.4449	1.44476
D:\test_move_folder\2022054_T3_Evosep_C1_E1_PRID_31_QID_17_D14-w5_Plate4_34_7231.d	2022054_T3_Evosep_C1_E1_PRID_31_QID_17_D14-w5_Plate4_34_7231	P28665;P28666	P28666;P28665;A0A0N4SVU1	MUG1_MOUSE;MUG2_MOUSE	Mug1;Mug2	1325830	1012280	920232	1325830	1012280	920232		AVDQSVLLLK	AVDQSVLLLK	AVDQSVLLLK1	1	0.00173461	0.0495786	0.00163079	0.00371747	0.00280899	0.00208768	0.00290698	0	0	1086.02	903.772	1051.27	558.548	0.97812	6.25397	6.20097	6.34235	44.4712	6.22083	44.592	Murinoglobulin-1	0.000341131	0.00167785	0.639631	577.007	2.12185	0.434879	1.07275	0.957295	0	-10000000	1086.02;118.001;473.009;189.003;167.004;76.0011;	1086.02;41.6957;0;0;0;0;	0.97812;0.628156;0.535807;0.565614;0.022553;0.0434136;	9503	1.44542	1.44455	1.44482	1.4451
D:\test_move_folder\2022054_T3_Evosep_C1_E1_PRID_31_QID_17_D4-w5_Plate4_33_7230.d	2022054_T3_Evosep_C1_E1_PRID_31_QID_17_D4-w5_Plate4_33_7230	P28665;P28666	P28666;P28665;A0A0N4SVU1	MUG1_MOUSE;MUG2_MOUSE	Mug1;Mug2	1220000	1172550	1026510	1220000	1172550	1026510		AVDQSVLLLK	AVDQSVLLLK	AVDQSVLLLK1	1	0.000969305	0.00254077	0.00163079	0.0035461	0.00259067	0.00208768	0.00266667	0	0	1185.51	1085.75	1198.55	803.757	0.939544	6.2707	6.21765	6.37672	44.4712	6.25848	44.5623	Murinoglobulin-1	0.000341131	0.00167785	0.888523	795.012	2.32662	0.524213	0.940705	0.997719	0	-10000000	1075.02;245.005;206.003;150.002;33.0007;110.002;	1075.02;0;110.49;53.5815;0;0;	0.960656;0.189897;0.734134;0.447246;-0.347857;0.437723;	9530	1.44958	1.44455	1.4445	1.44958
D:\test_move_folder\2022054_T3_Evosep_C1_E1_PRID_31_QID_17_B32-6_Plate4_32_7229.d	2022054_T3_Evosep_C1_E1_PRID_31_QID_17_B32-6_Plate4_32_7229	P28665;P28666	P28666;P28665;A0A0N4SVU1	MUG1_MOUSE;MUG2_MOUSE	Mug1;Mug2	1309760	1072870	1193120	1309760	1072870	1193120		AVDQSVLLLK	AVDQSVLLLK	AVDQSVLLLK1	1	0.000615574	0.00290341	0.00163079	0.00343643	0.00260417	0.00208768	0.00269542	0	0	749.784	558.415	668.823	790.344	0.76996	6.25737	6.22202	6.32807	44.4712	6.23441	44.4789	Murinoglobulin-1	0.000341131	0.00167785	0.968352	886.014	2.69567	0.361815	1.45415	0.99742	1.39158	0.761967	1401.02;500.008;109.002;240.004;0;85.0016;	735.158;99.5747;14.6253;240.004;0;21.0539;	0.785939;0.593113;-0.0332609;0.723882;0;0.610983;	9503	1.45	1.44455	1.44451	1.45011
D:\test_move_folder\2022054_T3_Evosep_C1_E1_PRID_31_QID_17_A26-12_Plate4_31_7228.d	2022054_T3_Evosep_C1_E1_PRID_31_QID_17_A26-12_Plate4_31_7228	P28665;P28666	P28666;P28665;A0A0N4SVU1	MUG1_MOUSE;MUG2_MOUSE	Mug1;Mug2	1301370	1220720	831993	1301370	1220720	831993		AVDQSVLLLK	AVDQSVLLLK	AVDQSVLLLK1	1	0.00292865	0.11678	0.00163079	0.00383142	0.0027933	0.00208768	0.00285714	0	0	250.369	270.551	259.589	505.976	0.677827	6.25526	6.18453	6.36125	44.4712	6.22879	44.7712	Murinoglobulin-1	0.000341131	0.00167785	0.420968	488.005	1.42008	0.372788	0.968626	0.905312	0	-10000000	590.01;614.009;117.002;115.002;0;160.002;	250.369;614.009;0;0;0;0;	0.677827;0.832071;0.0488739;0.25952;0;0.444904;	9503	1.45	1.44455	1.44524	1.44931
D:\test_move_folder\2022054_T3_Evosep_C1_E1_PRID_31_QID_17_c8- w1_Plate4_30_7227.d	2022054_T3_Evosep_C1_E1_PRID_31_QID_17_c8- w1_Plate4_30_7227	P28665;P28666	P28666;P28665;A0A0N4SVU1	MUG1_MOUSE;MUG2_MOUSE	Mug1;Mug2	1150020	1039700	721691	1150020	1039700	721691		AVDQSVLLLK	AVDQSVLLLK	AVDQSVLLLK1	1	0.00030931	0.00322996	0.00163079	0.00248756	0.00183824	0.00208768	0.00191571	0	0	226.353	230.436	234.091	342.319	0.615958	6.25504	6.21968	6.32572	44.4712	6.24595	44.4846	Murinoglobulin-1	0.000341131	0.00167785	0.518792	331.004	2.18405	0.400897	1.36268	0.997088	1.1565	0.223385	419.007;700.011;177.003;24.0004;24.0004;189.003;	49.3501;270.245;177.003;9.00014;0;89.6264;	0.401913;0.366613;0.675636;0.635776;0.392557;0.719732;	9503	1.445	1.44455	1.44485	1.44432
D:\test_move_folder\2022054_T3_Evosep_C1_E1_PRID_31_QID_17_c41-w1_Plate4_29_7226.d	2022054_T3_Evosep_C1_E1_PRID_31_QID_17_c41-w1_Plate4_29_7226	P28665;P28666	P28666;P28665;A0A0N4SVU1	MUG1_MOUSE;MUG2_MOUSE	Mug1;Mug2	1163520	1003570	580966	1163520	1003570	580966		AVDQSVLLLK	AVDQSVLLLK	AVDQSVLLLK1	1	0.00550747	0.186768	0.00163079	0.003861	0.00301205	0.00208768	0.00309598	0	0	773.01	774.061	819.081	528.746	0.956381	6.25451	6.16615	6.3252	44.4712	6.21656	44.7541	Murinoglobulin-1	0.000341131	0.00167785	0.903505	499.005	2.11725	0.19783	1.08178	0.8561	0	-10000000	773.01;658.011;0;0;0;182.003;	773.01;329.785;0;0;0;62.8239;	0.956381;0.371188;0;0;0;0.623901;	9503	1.44958	1.44455	1.445	1.44849
D:\test_move_folder\2022054_T3_Evosep_C1_E1_PRID_31_QID_17_c33-w1_Plate4_28_7225.d	2022054_T3_Evosep_C1_E1_PRID_31_QID_17_c33-w1_Plate4_28_7225	P28665;P28666	P28666;P28665;A0A0N4SVU1	MUG1_MOUSE;MUG2_MOUSE	Mug1;Mug2	1177120	1001780	856936	1177120	1001780	856936		AVDQSVLLLK	AVDQSVLLLK	AVDQSVLLLK1	1	0.00177148	0.0238898	0.00163079	0.00282486	0.00227273	0.00208768	0.00235294	0	0	1233.79	1106.46	1186.01	493.14	0.888017	6.27377	6.22073	6.39746	44.4712	6.23857	44.8585	Murinoglobulin-1	0.000341131	0.00167785	0.879659	513.007	2.02475	0.194734	0.918169	0.978902	0	-10000000	1095.02;606.011;326.007;11.0002;12.0002;91.0014;	1095.02;36.4471;138.77;0;0;0;	0.917326;0.173163;0.656742;0.00830859;0.344966;-0.267306;	9530	1.44542	1.44455	1.44469	1.44525
D:\test_move_folder\2022054_T3_Evosep_C1_E1_PRID_31_QID_17_b15-72h_Plate4_27_7224.d	2022054_T3_Evosep_C1_E1_PRID_31_QID_17_b15-72h_Plate4_27_7224	P28665;P28666	P28666;P28665;A0A0N4SVU1	MUG1_MOUSE;MUG2_MOUSE	Mug1;Mug2	1229020	1005530	778426	1229020	1005530	778426		AVDQSVLLLK	AVDQSVLLLK	AVDQSVLLLK1	1	0.00030656	0.0112136	0.00163079	0.00294118	0.00230947	0.00208768	0.00239234	0	0	264.754	214.624	242.55	488.305	0.703181	6.25677	6.22143	6.32747	44.4712	6.21794	44.7428	Murinoglobulin-1	0.000341131	0.00167785	0.821989	533.006	1.82687	0.438476	1.12069	0.989951	0	-10000000	198.003;807.014;162.002;118.002;56.0007;63.0011;	81.7513;167.738;162.002;23.8213;21.0003;0;	0.71036;0.251558;0.699668;0.41072;0.70233;0.39843;	9503	1.45	1.44455	1.44496	1.4485
D:\test_move_folder\2022054_T3_Evosep_C1_E1_PRID_31_QID_17_B25-72h_Plate4_25_7223.d	2022054_T3_Evosep_C1_E1_PRID_31_QID_17_B25-72h_Plate4_25_7223	P28665;P28666	P28666;P28665;A0A0N4SVU1	MUG1_MOUSE;MUG2_MOUSE	Mug1;Mug2	1352250	1086530	880425	1352250	1086530	880425		AVDQSVLLLK	AVDQSVLLLK	AVDQSVLLLK1	1	0.000855432	0.0232796	0.00163079	0.00239808	0.00185874	0.00208768	0.00194175	0	0	979.004	815.425	971.555	476.355	0.87373	6.2376	6.18459	6.29064	44.4712	6.20909	44.5882	Murinoglobulin-1	0.000341131	0.00167785	0.698209	480.007	2.22804	0.260187	1.24851	0.979158	0	-10000000	931.014;972.014;47.0007;0;51.0007;92.0014;	931.014;240.263;0;0;47.9893;20.0144;	0.877431;0.125667;0.466879;0;0.801928;0.370923;	9476	1.44583	1.44455	1.44491	1.44529
D:\test_move_folder\2022054_T3_Evosep_C1_E1_PRID_31_QID_17_a3-12h_Plate4_23_7221.d	2022054_T3_Evosep_C1_E1_PRID_31_QID_17_a3-12h_Plate4_23_7221	P28665;P28666	P28666;P28665;A0A0N4SVU1	MUG1_MOUSE;MUG2_MOUSE	Mug1;Mug2	1257650	1055090	871160	1257650	1055090	871160		AVDQSVLLLK	AVDQSVLLLK	AVDQSVLLLK1	1	0.0014497	0.0139805	0.00163079	0.00303951	0.00231481	0.00208768	0.00239234	0	0	258.192	224.893	263.154	385.27	0.663905	6.23506	6.19971	6.28811	44.4712	6.21116	44.6437	Murinoglobulin-1	0.000341131	0.00167785	0.950216	378.005	2.55899	0.0261501	0.920475	0.987457	0	-10000000	512.007;799.014;145.002;34.0007;96.0014;75.0014;	113.189;0;145.002;0;0;0;	0.347508;-0.423806;0.910886;0.465195;0.465195;0.465195;	9476	1.45	1.44455	1.44452	1.44933
D:\test_move_folder\2022054_T3_Evosep_C1_E1_PRID_31_QID_17_a38-12h_Plate4_22_7220.d	2022054_T3_Evosep_C1_E1_PRID_31_QID_17_a38-12h_Plate4_22_7220	P28665;P28666	P28666;P28665;A0A0N4SVU1	MUG1_MOUSE;MUG2_MOUSE	Mug1;Mug2	1218520	988447	930943	1218520	988447	930943		AVDQSVLLLK	AVDQSVLLLK	AVDQSVLLLK1	1	0.00262881	0.0529039	0.00163079	0.00359712	0.00273224	0.00208768	0.00280112	0	0	822.013	710.138	823.499	714.298	0.986941	6.21991	6.16691	6.2907	44.4712	6.18949	44.7438	Murinoglobulin-1	0.000341131	0.00167785	0.782003	713.009	1.87439	0.0322489	0.530889	0.954737	0	-10000000	822.013;261.005;333.006;112.002;44.0007;83.0011;	822.013;0;0;24.772;0;0;	0.986941;-0.244386;0.340411;0.33244;0.307253;0.161552;	9449	1.44542	1.44455	1.44442	1.44542
D:\test_move_folder\2022053_T3_Evosep_C1_E1_PRID_31_QID_17_d35-w1_Plate1_11_7085.d	2022053_T3_Evosep_C1_E1_PRID_31_QID_17_d35-w1_Plate1_11_7085	P28665;P28666	P28666;P28665;A0A0N4SVU1	MUG1_MOUSE;MUG2_MOUSE	Mug1;Mug2	1089750	775666	488575	1089750	775666	488575		AVDQSVLLLK	AVDQSVLLLK	AVDQSVLLLK2	2	0.00145985	0.0274212	0.00163079	0.00347222	0.00280112	0.00208768	0.00289017	0	0	654.558	491.866	597.416	1947.72	0.67185	6.22568	6.17261	6.27881	45.2263	6.23222	45.0691	Murinoglobulin-1	0.000360881	0.00167785	0	2134.02	1.57528	0.074607	0.116098	0.97568	2.01569	0.0820594	560.004;378.003;111.001;80.0007;531.004;348.002;40.0002;98.0006;164.001;0;92.0005;0;	253.189;378.003;23.3665;0;149.497;0;0;36.6281;0;0;0;0;	0.247033;0.980778;0.277424;0.301287;0.406341;-0.395319;-0.198246;0.681326;-0.513621;0;0.250599;0;	9474	0.92	0.929167	0.929244	0.920032
D:\test_move_folder\2022053_T3_Evosep_C1_E1_PRID_31_QID_17_d36-w1_1_Plate1_10_7084.d	2022053_T3_Evosep_C1_E1_PRID_31_QID_17_d36-w1_1_Plate1_10_7084	P28665;P28666	P28666;P28665;A0A0N4SVU1	MUG1_MOUSE;MUG2_MOUSE	Mug1;Mug2	1104660	708741	564271	1104660	708741	564271		AVDQSVLLLK	AVDQSVLLLK	AVDQSVLLLK2	2	0.00217984	0.048911	0.00163079	0.00359712	0.00288184	0.00208768	0.00299401	0	0	1277.01	984.319	1270.61	6782.86	0.710581	6.2238	6.15307	6.32982	45.2263	6.2372	45.0619	Murinoglobulin-1	0.000360881	0.00167785	0	6817.04	1.29696	0.248814	0.72784	0.95767	1.99863	0.0615999	1703.01;982.008;505.004;71.0005;540.004;438.003;294.002;225.002;85.0006;71.0007;91.0005;0;	1055.87;0;221.134;0;0;438.003;120.877;0;23.0998;0;20.5924;0;	0.762841;0.321169;0.461052;0.266364;0.117072;0.824162;0.339693;-0.249861;0.471246;0.410637;0.280415;0;	9474	0.929583	0.929167	0.928042	0.930545
D:\test_move_folder\2022053_T3_Evosep_C1_E1_PRID_31_QID_17_b22-6h_Plate1_1_7075.d	2022053_T3_Evosep_C1_E1_PRID_31_QID_17_b22-6h_Plate1_1_7075	P28665;P28666	P28666;P28665;A0A0N4SVU1	MUG1_MOUSE;MUG2_MOUSE	Mug1;Mug2	850167	644191	945757	850167	644191	945757		AVDQSVLLLK	AVDQSVLLLK	AVDQSVLLLK2	2	2.86382e-05	2.86382e-05	0.00163079	0.00248139	0.00204918	0.00208768	0.00209644	0	0	9341.06	7724.07	7921.92	9017.63	0.974312	6.08787	6.01718	6.1409	45.2263	6.15703	44.3081	Murinoglobulin-1	0.000360881	0.00167785	0.745572	10633.1	4.79999	0.291816	0.177401	0.999974	0.967586	0.0463052	4722.03;3335.02;1284.01;1208.01;1401.01;352.002;1032.01;95.0006;147.001;134.001;35.0003;108.001;	4722.03;3335.02;1284.01;1206.66;1401.01;104.67;537.19;0;26.4937;17.5171;10.6785;0;	0.992572;0.974768;0.905978;0.891019;0.961173;0.409378;0.790134;0.46098;0.203868;0.079709;0.560399;0.175494;	9258	0.905417	0.929167	0.916223	0.918516
D:\test_move_folder\2022053_T3_Evosep_C1_E1_PRID_31_QID_17_b23-6h_Plate1_2_7076.d	2022053_T3_Evosep_C1_E1_PRID_31_QID_17_b23-6h_Plate1_2_7076	P28665;P28666	P28666;P28665;A0A0N4SVU1	MUG1_MOUSE;MUG2_MOUSE	Mug1;Mug2	1294740	913786	1132510	1294740	913786	1132510		AVDQSVLLLK	AVDQSVLLLK	AVDQSVLLLK2	2	0.000103316	0.000103316	0.00163079	0.00260417	0.00212314	0.00208768	0.00217391	0	0	5790.07	4931.02	5652.61	21699.5	0.829593	6.25822	6.16984	6.38193	45.2263	6.27026	45.0015	Murinoglobulin-1	0.000360881	0.00167785	0.350128	22227.2	2.13248	0.386151	0.561487	0.999907	1.08258	0.0835983	3952.02;2849.02;994.006;1840.01;1235.01;1001.01;641.004;93.0006;182.002;278.002;131.001;16.0001;	3952.02;1548.81;289.233;960.6;670.836;247.45;299.295;0;0;95.5964;0;0;	0.925956;0.640221;0.526985;0.639383;0.703482;0.457376;0.638177;-0.113326;0.231651;0.470206;0.318403;0.213463;	9528	0.91375	0.929167	0.914132	0.929806
D:\test_move_folder\2022053_T3_Evosep_C1_E1_PRID_31_QID_17_b11- 6h_Plate1_3_7077.d	2022053_T3_Evosep_C1_E1_PRID_31_QID_17_b11- 6h_Plate1_3_7077	P28665;P28666	P28666;P28665;A0A0N4SVU1	MUG1_MOUSE;MUG2_MOUSE	Mug1;Mug2	1369740	951378	956772	1369740	951378	956772		AVDQSVLLLK	AVDQSVLLLK	AVDQSVLLLK2	2	0.00232498	0.0637374	0.00163079	0.0026178	0.0021692	0.00208768	0.00223214	0	0	1851.56	1711.6	1919.68	5680.63	0.805856	6.23852	6.13248	6.29153	45.2263	6.25864	44.8849	Murinoglobulin-1	0.000360881	0.00167785	0	5479.05	1.24297	0.423086	0.337245	0.945994	1.79739	0.0569639	967.007;1163.01;334.002;366.003;422.003;406.002;26.0002;625.004;288.002;0;144.001;50.0003;	967.007;884.552;0;0;20.4141;0;0;0;0;0;0;0;	0.861451;0.745078;0.208482;0.62481;-0.380654;0.312785;-0.277607;-0.0181128;0.208322;0;0.46384;0.284941;	9501	0.900909	0.929167	0.913923	0.918359
D:\test_move_folder\2022053_T3_Evosep_C1_E1_PRID_31_QID_17_ a13- 12h_Plate1_4_7078.d	2022053_T3_Evosep_C1_E1_PRID_31_QID_17_ a13- 12h_Plate1_4_7078	P28665;P28666	P28666;P28665;A0A0N4SVU1	MUG1_MOUSE;MUG2_MOUSE	Mug1;Mug2	1398740	1177360	1035720	1398740	1177360	1035720		AVDQSVLLLK	AVDQSVLLLK	AVDQSVLLLK2	2	0.00143143	0.0236104	0.00163079	0.00346021	0.00257732	0.00208768	0.00265252	0	0	4126.19	3841.83	4521.45	7036.14	0.818354	6.20551	6.15249	6.32922	45.2263	6.27571	44.3393	Murinoglobulin-1	0.000360881	0.00167785	0.588505	6421.05	2.23912	0.0882696	0.181703	0.979229	1.73207	0.0598768	2848.02;1429.01;792.005;405.003;472.004;596.004;279.002;309.002;161.001;173.001;136.001;0;	2697.18;1429.01;0;0;265.517;179.26;24.3486;52.8475;0;23.5384;0;0;	0.823968;0.807759;0.487851;0.0292535;0.531713;0.0347913;0.36324;0.0566513;-0.0284918;0.33702;-0.57009;0;	9447	0.909545	0.929167	0.911749	0.926156
D:\test_move_folder\2022053_T3_Evosep_C1_E1_PRID_31_QID_17_a85-12h_Plate1_5_7079.d	2022053_T3_Evosep_C1_E1_PRID_31_QID_17_a85-12h_Plate1_5_7079	P28665;P28666	P28666;P28665;A0A0N4SVU1	MUG1_MOUSE;MUG2_MOUSE	Mug1;Mug2	1291080	977489	971344	1291080	977489	971344		AVDQSVLLLK	AVDQSVLLLK	AVDQSVLLLK2	2	0.000576369	0.00327884	0.00163079	0.00361011	0.0027027	0.00208768	0.00280112	0	0	3721.52	3013.74	3659.51	15125.8	0.761462	6.24131	6.15296	6.36502	45.2263	6.24371	45.1822	Murinoglobulin-1	0.000360881	0.00167785	0.487572	15382.1	2.18351	0.373749	0	0.997083	1.89882	0.0865766	2103.01;1933.01;712.005;734.005;778.006;477.003;275.002;94.0006;202.001;185.001;25.0002;0;	1220.78;1933.01;567.728;343.306;451.158;0;91.4878;0;0;0;0;0;	0.658114;0.819737;0.785276;0.678522;0.51328;-0.39092;0.304101;0.00767259;-0.328061;0.0552529;0.298367;0;	9501	0.924167	0.929167	0.927328	0.925729
D:\test_move_folder\2022053_T3_Evosep_C1_E1_PRID_31_QID_17_a81-12h_Plate1_6_7080.d	2022053_T3_Evosep_C1_E1_PRID_31_QID_17_a81-12h_Plate1_6_7080	P28665;P28666	P28666;P28665;A0A0N4SVU1	MUG1_MOUSE;MUG2_MOUSE	Mug1;Mug2	1303210	908955	1030270	1303210	908955	1030270		AVDQSVLLLK	AVDQSVLLLK	AVDQSVLLLK2	2	2.62496e-05	2.62496e-05	0.00163079	0.00318471	0.00240385	0.00208768	0.00246305	0	0	14408.1	9666.84	12518.1	24284.6	0.912427	6.27793	6.17191	6.384	45.2263	6.27761	45.1405	Murinoglobulin-1	0.000360881	0.00167785	0.77875	27951.2	4.07216	0.248783	0.423474	0.999977	0.889862	0.080264	7597.05;4852.03;1959.01;2808.02;2514.02;1232.01;411.003;220.002;299.002;63.0003;111.001;148.001;	7597.05;4852.03;1959.01;2711.5;1603.19;479.339;38.6352;31.2955;22.6599;0;40.3267;0;	0.929206;0.89622;0.887498;0.877336;0.684663;0.402381;0.300717;-0.0908803;-0.14951;-0.156955;0.557289;0.0743191;	9555	0.924167	0.929167	0.925779	0.927446
D:\test_move_folder\2022053_T3_Evosep_C1_E1_PRID_31_QID_17_a85-24h_Plate1_7_7081.d	2022053_T3_Evosep_C1_E1_PRID_31_QID_17_a85-24h_Plate1_7_7081	P28665;P28666	P28666;P28665;A0A0N4SVU1	MUG1_MOUSE;MUG2_MOUSE	Mug1;Mug2	1128970	900898	934177	1128970	900898	934177		AVDQSVLLLK	AVDQSVLLLK	AVDQSVLLLK2	2	0.000329924	0.0012086	0.00163079	0.00234192	0.00177305	0.00208768	0.00184502	0	0	12293.8	8623.96	10961.6	21202.4	0.920656	6.25997	6.15394	6.36601	45.2263	6.26544	45.1902	Murinoglobulin-1	0.000360881	0.00167785	0.638903	23779.2	3.27085	0.178205	0	0.998924	1.08109	0.0413919	7479.05;4022.03;1354.01;574.004;1773.01;596.004;998.007;234.002;426.003;0;344.002;0;	7479.05;3804.2;1010.56;0;1767.39;69.0595;604.204;0;0;0;0;0;	0.977478;0.846861;0.777927;0.0691933;0.8782;-0.0377649;0.688094;-0.25687;-0.662903;0;-0.0177717;0;	9528	0.920417	0.929167	0.926903	0.923416
D:\test_move_folder\2022053_T3_Evosep_C1_E1_PRID_31_QID_17_a17- 24h_Plate1_8_7082.d	2022053_T3_Evosep_C1_E1_PRID_31_QID_17_a17- 24h_Plate1_8_7082	P28665;P28666	P28666;P28665;A0A0N4SVU1	MUG1_MOUSE;MUG2_MOUSE	Mug1;Mug2	1176210	863317	923225	1176210	863317	923225		AVDQSVLLLK	AVDQSVLLLK	AVDQSVLLLK2	2	5.16035e-05	5.16035e-05	0.00163079	0.00310559	0.0025	0.00208768	0.00259067	0	0	13795.2	9585.94	12478.7	21975	0.935117	6.22601	6.13764	6.33204	45.2263	6.22694	45.0571	Murinoglobulin-1	0.000360881	0.00167785	0.318546	24293.2	3.38588	0.354695	0.731924	0.999954	1.5848	0.0605495	7977.05;4397.03;2063.02;2160.02;1491.01;559.004;1042.01;361.003;333.002;57.0003;95.0006;262.002;	7838.19;4397.03;1559.95;2135.31;672.33;184.257;577.646;0;0;0;46.6504;0;	0.955404;0.961586;0.758578;0.815655;0.533598;0.570238;0.697374;0.199751;-0.0489681;-0.23824;0.718007;-0.297449;	9474	0.924583	0.929167	0.927064	0.925563
D:\test_move_folder\2022053_T3_Evosep_C1_E1_PRID_31_QID_17_a13- 24h_Plate1_9_7083.d	2022053_T3_Evosep_C1_E1_PRID_31_QID_17_a13- 24h_Plate1_9_7083	P28665;P28666	P28666;P28665;A0A0N4SVU1	MUG1_MOUSE;MUG2_MOUSE	Mug1;Mug2	1277950	969908	928256	1277950	969908	928256		AVDQSVLLLK	AVDQSVLLLK	AVDQSVLLLK2	2	0.000283366	0.000813286	0.00163079	0.00289017	0.00230415	0.00208768	0.00238095	0	0	11307.3	7581.13	10033.3	19768.1	0.942749	6.24285	6.11914	6.3489	45.2263	6.23843	45.3609	Murinoglobulin-1	0.000360881	0.00167785	0.501827	22278.2	2.96325	0.360882	0.361575	0.999279	1.55058	0.101503	6541.05;3687.02;1177.01;1479.01;914.006;1484.01;607.004;82.0007;533.004;150.001;229.002;76.0006;	6541.05;3622.54;1143.71;359.42;246.511;705.482;0;0;0;20.984;0;0;	0.96424;0.926798;0.870365;0.393585;0.415464;0.472798;0.317959;-0.356803;-0.228608;0.210782;0.547781;-0.130646;	9501	0.920833	0.929167	0.927462	0.922655
D:\test_move_folder\2022053_T3_Evosep_C1_E1_PRID_31_QID_17_d19-w1_Plate2_10_7127.d	2022053_T3_Evosep_C1_E1_PRID_31_QID_17_d19-w1_Plate2_10_7127	P28665;P28666	P28666;P28665;A0A0N4SVU1	MUG1_MOUSE;MUG2_MOUSE	Mug1;Mug2	1279000	1065640	1021310	1279000	1065640	1021310		AVDQSVLLLK	AVDQSVLLLK	AVDQSVLLLK2	2	0.00176523	0.024486	0.00163079	0.00248756	0.0022831	0.00208768	0.00235294	0	0	2086.03	1997.55	2288	6198.18	0.776213	6.23952	6.16885	6.32789	45.2263	6.24729	44.919	Murinoglobulin-1	0.000360881	0.00167785	0.048089	5651.04	1.5596	0.130999	0.0620311	0.978231	1.81243	0.041471	1716.01;1093.01;572.005;431.002;355.003;946.008;229.002;0;73.0004;228.002;86.0006;74.0006;	623.1;1093.01;369.924;8.53931;0;502.138;117.045;0;0;0;0;0;	0.585797;0.968782;0.527969;0.0451474;0.0330793;0.589716;0.738877;0;-0.00918688;0.237025;0.473137;-0.0596887;	9474	0.92125	0.929167	0.929966	0.920681
D:\test_move_folder\2022053_T3_Evosep_C1_E1_PRID_31_QID_17_d36-w1_2_Plate2_11_7128.d	2022053_T3_Evosep_C1_E1_PRID_31_QID_17_d36-w1_2_Plate2_11_7128	P28665;P28666	P28666;P28665;A0A0N4SVU1	MUG1_MOUSE;MUG2_MOUSE	Mug1;Mug2	1066190	802853	550361	1066190	802853	550361		AVDQSVLLLK	AVDQSVLLLK	AVDQSVLLLK2	2	0.00209589	0.137777	0.00163079	0.0031746	0.0025641	0.00208768	0.00266667	0	0	414.628	347.24	421.938	2233.71	0.0656597	6.21793	6.16493	6.25327	45.2263	6.23768	44.7974	Murinoglobulin-1	0.000360881	0.00167785	0.0934513	2195.02	0.96642	0.44766	0	0.888908	1.50603	0.0951608	748.005;323.002;433.003;89.0005;75.0006;54.0003;38.0003;0;212.002;37.0003;0;68.0006;	157.251;141.676;115.701;89.0005;0;0;0;0;0;0;0;0;	0.20949;0.165402;-0.251957;0.909064;-0.238301;-0.238301;0.00523735;0;0.239539;-0.466127;0;-0.466127;	9447	0.929545	0.929167	0.930511	0.927336
D:\test_move_folder\2022053_T3_Evosep_C1_E1_PRID_31_QID_17_a7-24h_Plate1_13_7087.d	2022053_T3_Evosep_C1_E1_PRID_31_QID_17_a7-24h_Plate1_13_7087	P28665;P28666	P28666;P28665;A0A0N4SVU1	MUG1_MOUSE;MUG2_MOUSE	Mug1;Mug2	1289020	1179560	967420	1289020	1179560	967420		AVDQSVLLLK	AVDQSVLLLK	AVDQSVLLLK2	2	0.000320205	0.00427806	0.00163079	0.00319489	0.00243902	0.00208768	0.00250627	0	0	1415.19	1237.51	1353.54	8580.23	0.593419	6.19065	6.13763	6.31436	45.2263	6.24674	44.4951	Murinoglobulin-1	0.000360881	0.00167785	0.900518	8971.07	2.33597	0.285802	0	0.996162	1.24905	0.123958	2223.01;1531.01;963.007;981.007;547.004;414.003;367.003;137.001;54.0003;69.0006;39.0003;172.002;	476.839;484.368;453.984;981.007;212.806;0;0;30.6907;0;0;0;44.6577;	0.537938;0.680719;0.558549;0.772915;0.600023;-0.0640036;-0.0307078;0.309609;0.402927;-0.107165;0.147137;0.56109;	9420	0.924091	0.929167	0.929033	0.923668
D:\test_move_folder\2022053_T3_Evosep_C1_E1_PRID_31_QID_17_b5- 72h_Plate1_15_7089.d	2022053_T3_Evosep_C1_E1_PRID_31_QID_17_b5- 72h_Plate1_15_7089	P28665;P28666	P28666;P28665;A0A0N4SVU1	MUG1_MOUSE;MUG2_MOUSE	Mug1;Mug2	1322700	1061820	1233320	1322700	1061820	1233320		AVDQSVLLLK	AVDQSVLLLK	AVDQSVLLLK2	2	9.1402e-05	9.1402e-05	0.00163079	0.00238663	0.0018797	0.00208768	0.00196078	0	0	23931.8	15104.2	19792.1	32120.1	0.907111	6.24266	6.13657	6.36636	45.2263	6.23751	45.2856	Murinoglobulin-1	0.000360881	0.00167785	0.873497	38838.3	3.07554	0.205849	0.53378	0.999918	1.28075	0.13123	13473.1;8774.07;2991.02;2149.02;2328.01;871.005;1491.01;92.0008;519.004;373.003;392.003;234.002;	13380.9;8774.07;1776.8;0;1545.98;189.045;745.98;0;0;62.5082;141.167;0;	0.900739;0.946588;0.76015;0.346175;0.765528;0.440107;0.50491;0.21366;-0.327859;-0.0445849;0.417923;0.429679;	9501	0.925	0.929167	0.927154	0.925952
D:\test_move_folder\2022053_T3_Evosep_C1_E1_PRID_31_QID_17_b16-72h_Plate1_16_7090.d	2022053_T3_Evosep_C1_E1_PRID_31_QID_17_b16-72h_Plate1_16_7090	P28665;P28666	P28666;P28665;A0A0N4SVU1	MUG1_MOUSE;MUG2_MOUSE	Mug1;Mug2	1088540	755479	766813	1088540	755479	766813		AVDQSVLLLK	AVDQSVLLLK	AVDQSVLLLK2	2	0.000182303	0.000182303	0.00163079	0.0027933	0.00226244	0.00208768	0.00234742	0	0	7604.42	5038.7	6501.29	11142.5	0.831362	6.22436	6.15366	6.31274	45.2263	6.22825	45.2322	Murinoglobulin-1	0.000360881	0.00167785	0.16063	13033.1	2.63472	0.373925	0	0.999834	1.87724	0.0298877	4974.03;2606.02;1158.01;1132.01;1137.01;510.004;578.004;0;247.002;84.0005;111.001;137.001;	4450.04;2390.93;763.45;683.107;1137.01;0;0;0;0;0;18.4843;0;	0.829329;0.865104;0.737547;0.751828;0.904649;-0.508022;0.426019;0;-0.214737;-0.134507;0.0954524;-0.389377;	9474	0.919545	0.929167	0.928149	0.920331
D:\test_move_folder\2022053_T3_Evosep_C1_E1_PRID_31_QID_17_b30-72h_Plate1_17_7091.d	2022053_T3_Evosep_C1_E1_PRID_31_QID_17_b30-72h_Plate1_17_7091	P28665;P28666	P28666;P28665;A0A0N4SVU1	MUG1_MOUSE;MUG2_MOUSE	Mug1;Mug2	1430510	989722	959926	1430510	989722	959926		AVDQSVLLLK	AVDQSVLLLK	AVDQSVLLLK2	2	0.000228056	0.000228056	0.00163079	0.00289855	0.00196464	0.00208768	0.00205339	0	0	10283.1	7061.16	9613.57	17689.3	0.900301	6.22544	6.13706	6.34917	45.2263	6.24185	44.8643	Murinoglobulin-1	0.000360881	0.00167785	0.499984	18921.2	3.34756	0.241653	0	0.999795	0.888798	0.032165	6709.05;3284.02;1278.01;1806.01;1806.01;710.004;791.005;377.003;303.002;0;254.002;80.0007;	6709.05;3223.31;350.71;782.385;1709.27;0;162.561;0;106.523;0;0;0;	0.906158;0.909752;0.701377;0.557764;0.86372;0.27235;0.557634;0.0740303;0.475756;0;0.36356;0.179307;	9474	0.920833	0.929167	0.928389	0.921756
D:\test_move_folder\2022053_T3_Evosep_C1_E1_PRID_31_QID_17_b6-72h_Plate1_18_7092.d	2022053_T3_Evosep_C1_E1_PRID_31_QID_17_b6-72h_Plate1_18_7092	P28665;P28666	P28666;P28665;A0A0N4SVU1	MUG1_MOUSE;MUG2_MOUSE	Mug1;Mug2	1141250	934607	1024730	1141250	934607	1024730		AVDQSVLLLK	AVDQSVLLLK	AVDQSVLLLK2	2	9.95567e-05	9.95567e-05	0.00163079	0.00284091	0.0022831	0.00208768	0.00236407	0	0	19323.7	12747.1	16550.1	28973.7	0.893953	6.22498	6.11893	6.33107	45.2263	6.21954	45.1307	Murinoglobulin-1	0.000360881	0.00167785	0.867185	33829.3	3.68312	0.241753	0.415169	0.999911	0.549838	0.0474482	11222.1;6228.04;3847.03;1924.01;3011.02;782.005;1910.01;166.001;60.0003;258.002;364.003;453.003;	11029.2;6228.04;2066.45;0;2731.86;496.602;828.803;0;0;113.985;152.102;0;	0.897513;0.946289;0.717214;0.522804;0.868916;0.630978;0.65167;0.311259;-0.207301;0.68148;0.51465;0.312381;	9474	0.920833	0.929167	0.928002	0.922396
D:\test_move_folder\2022053_T3_Evosep_C1_E1_PRID_31_QID_17_c6-w1_Plate1_19_7093.d	2022053_T3_Evosep_C1_E1_PRID_31_QID_17_c6-w1_Plate1_19_7093	P28665;P28666	P28666;P28665;A0A0N4SVU1	MUG1_MOUSE;MUG2_MOUSE	Mug1;Mug2	1165750	945118	853121	1165750	945118	853121		AVDQSVLLLK	AVDQSVLLLK	AVDQSVLLLK2	2	0.000301659	0.0134596	0.00163079	0.00383142	0.00308642	0.00208768	0.00318471	0	0	2588.45	2275.29	2598.7	9627.03	0.749649	6.24352	6.13747	6.31422	45.2263	6.22989	45.2222	Murinoglobulin-1	0.000360881	0.00167785	0	9589.08	1.01085	0.469602	0	0.98804	0	-10000000	1822.01;962.007;598.004;764.005;361.003;395.003;251.002;141.001;494.004;174.001;34.0002;186.001;	1822.01;369.659;396.779;227.955;113.549;0;0;0;49.0602;0;0;0;	0.814853;0.458305;0.721663;0.489096;0.577123;-0.49336;0.144102;-0.0413171;-0.223424;0.00818197;-0.048439;0.0457144;	9501	0.925	0.929167	0.928341	0.924505
D:\test_move_folder\2022053_T3_Evosep_C1_E1_PRID_31_QID_17_c1- w1_Plate1_20_7094.d	2022053_T3_Evosep_C1_E1_PRID_31_QID_17_c1- w1_Plate1_20_7094	P28665;P28666	P28666;P28665;A0A0N4SVU1	MUG1_MOUSE;MUG2_MOUSE	Mug1;Mug2	913025	812737	600099	913025	812737	600099		AVDQSVLLLK	AVDQSVLLLK	AVDQSVLLLK2	2	0.00111483	0.0243341	0.00163079	0.00269542	0.00217865	0.00208768	0.00224719	0	0	1046.64	919.294	973.988	7031.59	0.861337	6.22731	6.10295	6.33338	45.2263	6.23474	45.0139	Murinoglobulin-1	0.000360881	0.00167785	0	7556.07	1.09269	0.586596	0	0.978709	0	-10000000	1025.01;212.001;127.001;100.001;207.001;697.005;65.0007;124.001;49.0003;33.0003;176.001;167.001;	1025.01;21.6283;0;0;0;0;0;0;0;0;0;0;	0.866316;0.625326;0.517194;0.537679;0.391778;0.368375;0.250132;-0.45701;-0.148347;0.0728986;0.229884;0.250132;	9474	0.920455	0.929167	0.930506	0.919782
D:\test_move_folder\2022053_T3_Evosep_C1_E1_PRID_31_QID_17_a12-12h_Plate1_21_7095.d	2022053_T3_Evosep_C1_E1_PRID_31_QID_17_a12-12h_Plate1_21_7095	P28665;P28666	P28666;P28665;A0A0N4SVU1	MUG1_MOUSE;MUG2_MOUSE	Mug1;Mug2	1423580	1137960	1214020	1423580	1137960	1214020		AVDQSVLLLK	AVDQSVLLLK	AVDQSVLLLK2	2	0.000996347	0.00562047	0.00163079	0.00460829	0.00346021	0.00208768	0.00353357	0	0	4426.97	3917.72	4669.59	17879.1	0.663795	6.25927	6.15322	6.36537	45.2263	6.23793	45.3965	Murinoglobulin-1	0.000360881	0.00167785	0.263222	16950.1	2.003	0.292856	0.399142	0.99504	1.25298	0.0872843	3634.03;2268.02;1597.01;1326.01;756.005;806.006;260.002;483.004;159.001;0;150.001;341.003;	2448.51;1018.06;960.399;1326.01;291.645;89.0066;100.715;0;0;0;0;0;	0.723578;0.560427;0.620951;0.700626;0.602832;-0.0782645;0.662887;0.139145;0.479985;0;-0.0152155;0.307499;	9528	0.925	0.929167	0.927661	0.925361
D:\test_move_folder\2022053_T3_Evosep_C1_E1_PRID_31_QID_17_a83- 12h_Plate1_23_7097.d	2022053_T3_Evosep_C1_E1_PRID_31_QID_17_a83- 12h_Plate1_23_7097	P28665;P28666	P28666;P28665;A0A0N4SVU1	MUG1_MOUSE;MUG2_MOUSE	Mug1;Mug2	1261900	1048160	962941	1261900	1048160	962941		AVDQSVLLLK	AVDQSVLLLK	AVDQSVLLLK2	2	0.00186816	0.0293479	0.00163079	0.0030581	0.00235294	0.00208768	0.00242718	0	0	2216.1	2023.82	2242.61	5032.52	0.841796	6.31523	6.19148	6.36825	45.2263	6.29983	45.4161	Murinoglobulin-1	0.000360881	0.00167785	0	4973.04	1.12821	0.202679	0.307331	0.974331	1.61526	0.105872	1720.01;1157.01;279.002;208.002;614.004;310.003;239.002;32.0003;136.001;45.0003;49.0003;0;	1720.01;496.087;0;21.58;109.82;0;0;0;0;0;0;0;	0.857604;0.78699;0.093827;0.100359;0.436986;0.187016;0.573473;0.32942;-0.454983;-0.167473;0.24452;0;	9609	0.920455	0.929167	0.928866	0.920672
D:\test_move_folder\2022053_T3_Evosep_C1_E1_PRID_31_QID_17_a1-12h_Plate1_25_7099.d	2022053_T3_Evosep_C1_E1_PRID_31_QID_17_a1-12h_Plate1_25_7099	P28665;P28666	P28666;P28665;A0A0N4SVU1	MUG1_MOUSE;MUG2_MOUSE	Mug1;Mug2	842985	823203	789081	842985	823203	789081		AVDQSVLLLK	AVDQSVLLLK	AVDQSVLLLK2	2	0.00123762	0.00705511	0.00163079	0.00309598	0.00243309	0.00208768	0.00248756	0	0	1268.33	1250.84	1115.62	4268.72	0.715327	6.26043	6.13671	6.31346	45.2263	6.26631	45.0757	Murinoglobulin-1	0.000360881	0.00167785	0	4853.04	0.837559	0.42437	0.276878	0.993714	0.770889	0.107914	1649.01;709.006;350.002;584.004;312.002;993.007;256.001;0;140.001;132.001;92.0006;0;	849.157;69.1747;350.002;211.886;0;284.004;30.8038;0;0;0;0;0;	0.667519;0.342665;0.90497;0.477091;0.112552;0.0883219;0.536069;0;-0.0407335;0.195228;-0.524617;0;	9528	0.933333	0.929167	0.929381	0.932117
D:\test_move_folder\2022053_T3_Evosep_C1_E1_PRID_31_QID_17_a2-12h_Plate1_26_7100.d	2022053_T3_Evosep_C1_E1_PRID_31_QID_17_a2-12h_Plate1_26_7100	P28665;P28666	P28666;P28665;A0A0N4SVU1	MUG1_MOUSE;MUG2_MOUSE	Mug1;Mug2	1122290	1013910	1024540	1122290	1013910	1024540		AVDQSVLLLK	AVDQSVLLLK	AVDQSVLLLK2	2	0.000677048	0.00128858	0.00163079	0.00286533	0.00219298	0.00208768	0.00225734	0	0	2790.05	2612.13	2779.75	6270.82	0.823873	6.22492	6.15412	6.29561	45.2263	6.23971	44.9406	Murinoglobulin-1	0.000360881	0.00167785	0.270137	6294.05	2.03299	0.171073	0.269552	0.998839	2.42681	0.077172	2824.02;1377.01;437.003;316.002;635.004;375.002;318.003;0;132.001;0;54.0003;0;	1166.64;1377.01;246.395;0;61.7179;169.662;141.872;0;0;0;16.3482;0;	0.726305;0.937867;0.648769;0.42504;0.527045;0.528537;0.65641;0;-0.236645;0;0.511507;0;	9474	0.929167	0.929167	0.929398	0.928207
D:\test_move_folder\2022053_T3_Evosep_C1_E1_PRID_31_QID_17_a87-12h_Plate1_28_7101.d	2022053_T3_Evosep_C1_E1_PRID_31_QID_17_a87-12h_Plate1_28_7101	P28665;P28666	P28666;P28665;A0A0N4SVU1	MUG1_MOUSE;MUG2_MOUSE	Mug1;Mug2	1298240	1002330	1012110	1298240	1002330	1012110		AVDQSVLLLK	AVDQSVLLLK	AVDQSVLLLK2	2	0.000168216	0.000168216	0.00163079	0.0030581	0.00229885	0.00208768	0.00238095	0	0	6553.31	4593.1	5614.7	11478.3	0.90206	6.22697	6.13858	6.29766	45.2263	6.23598	45.1357	Murinoglobulin-1	0.000360881	0.00167785	0.428164	13397.1	2.99829	0.353214	0.523239	0.99985	1.44485	0.0793481	4696.03;1825.01;856.006;1134.01;890.006;308.003;403.003;80.0006;204.001;81.0006;56.0005;22.0002;	4206.42;1825.01;521.874;0;297.289;0;0;0;41.0524;0;0;0;	0.909666;0.932051;0.735871;0.398769;0.5711;0.455832;0.300657;0.418857;-0.0679631;-0.353408;0.130181;-0.120062;	9474	0.925417	0.929167	0.928585	0.925554
D:\test_move_folder\2022053_T3_Evosep_C1_E1_PRID_31_QID_17_a1-24h_Plate1_29_7102.d	2022053_T3_Evosep_C1_E1_PRID_31_QID_17_a1-24h_Plate1_29_7102	P28665;P28666	P28666;P28665;A0A0N4SVU1	MUG1_MOUSE;MUG2_MOUSE	Mug1;Mug2	1217400	1055090	1079540	1217400	1055090	1079540		AVDQSVLLLK	AVDQSVLLLK	AVDQSVLLLK2	2	0.000128489	0.000128489	0.00163079	0.00268097	0.0021645	0.00208768	0.00223214	0	0	13804.6	9528.84	12111.3	29082.9	0.878528	6.2604	6.15437	6.38412	45.2263	6.2416	45.2957	Murinoglobulin-1	0.000360881	0.00167785	0.566972	33149.2	3.36294	0.385724	0.686612	0.999884	1.39088	0.0376531	9686.07;4930.04;2403.02;2057.01;2162.02;1213.01;1313.01;200.001;951.006;0;325.002;321.002;	9370.52;2031.09;2403.02;2025.39;1155.57;132.111;478.805;47.9647;294.963;0;0;70.446;	0.928029;0.700403;0.836053;0.831751;0.588368;0.0268685;0.673435;0.352145;-0.00351077;0;-0.0338837;0.284313;	9528	0.925	0.929167	0.927627	0.925606
D:\test_move_folder\2022053_T3_Evosep_C1_E1_PRID_31_QID_17_a38-24h_Plate1_30_7103.d	2022053_T3_Evosep_C1_E1_PRID_31_QID_17_a38-24h_Plate1_30_7103	P28665;P28666	P28666;P28665;A0A0N4SVU1	MUG1_MOUSE;MUG2_MOUSE	Mug1;Mug2	1130520	955104	885380	1130520	955104	885380		AVDQSVLLLK	AVDQSVLLLK	AVDQSVLLLK2	2	0.000446429	0.000441387	0.00163079	0.0026455	0.00214133	0.00208768	0.00221239	0	0	7796.54	5161.51	6565.56	15226.4	0.864788	6.26258	6.15654	6.35093	45.2263	6.2628	45.2464	Murinoglobulin-1	0.000360881	0.00167785	0.533005	18081.2	2.60744	0.363581	0.884681	0.999602	0.614657	0.0171557	5629.04;2833.02;986.008;1296.01;1307.01;823.006;971.008;48.0003;68.0005;147.001;213.002;136.001;	5629.04;1859.47;308.023;669.719;555.104;0;0;0;0;0;0;15.2572;	0.927149;0.735221;0.507318;0.531067;0.657493;0.482006;0.409719;-0.0288567;0.13433;0.450038;0.19793;0.0777907;	9528	0.92	0.929167	0.928587	0.920466
D:\test_move_folder\2022053_T3_Evosep_C1_E1_PRID_31_QID_17_a87-24h_Plate1_31_7104.d	2022053_T3_Evosep_C1_E1_PRID_31_QID_17_a87-24h_Plate1_31_7104	P28665;P28666	P28666;P28665;A0A0N4SVU1	MUG1_MOUSE;MUG2_MOUSE	Mug1;Mug2	1234390	989297	848128	1234390	989297	848128		AVDQSVLLLK	AVDQSVLLLK	AVDQSVLLLK2	2	0.000334448	0.00059591	0.00163079	0.00291545	0.00229358	0.00208768	0.00236967	0	0	5113.46	3944.69	4879.77	12592.1	0.840349	6.22086	6.16783	6.34457	45.2263	6.25763	44.7356	Murinoglobulin-1	0.000360881	0.00167785	0.673621	13195.1	2.32952	0.36227	0.0130337	0.999457	2.35267	0.149643	3789.02;1500.01;591.004;812.007;1002.01;1135.01;698.005;282.002;159.001;132.001;140.001;301.002;	3484.77;1500.01;128.677;216.473;451.899;334.259;279.019;0;0;0;0;0;	0.876388;0.798615;0.350842;0.623214;0.711213;0.193616;0.433486;0.485301;-0.358731;-0.579344;-0.296716;0.457273;	9447	0.925417	0.929167	0.928903	0.924611
D:\test_move_folder\2022053_T3_Evosep_C1_E1_PRID_31_QID_17_a4-24h_Plate1_33_7106.d	2022053_T3_Evosep_C1_E1_PRID_31_QID_17_a4-24h_Plate1_33_7106	P28665;P28666	P28666;P28665;A0A0N4SVU1	MUG1_MOUSE;MUG2_MOUSE	Mug1;Mug2	1119570	862394	784499	1119570	862394	784499		AVDQSVLLLK	AVDQSVLLLK	AVDQSVLLLK2	2	0.000272926	0.001795	0.00163079	0.00257069	0.00208333	0.00208768	0.00214133	0	0	6964.66	5088.15	6477.42	18382.4	0.902026	6.27441	6.15065	6.39809	45.2263	6.26038	45.253	Murinoglobulin-1	0.000360881	0.00167785	0.143793	19765.1	2.16021	0.545096	0	0.998376	1.69309	0.0252096	3570.03;3284.02;809.006;888.006;1411.01;266.002;337.003;63.0003;771.005;127.001;130.001;90.0005;	3570.03;3116.49;278.135;450.096;736.291;44.2979;0;19.3448;19.9239;54.0131;0;0;	0.941789;0.89962;0.418602;0.576706;0.516865;0.407501;0.314501;0.470499;-0.429355;0.548282;-0.161206;0.315075;	9528	0.920417	0.929167	0.928642	0.920932
D:\test_move_folder\2022053_T3_Evosep_C1_E1_PRID_31_QID_17_a20-24h_Plate1_34_7107.d	2022053_T3_Evosep_C1_E1_PRID_31_QID_17_a20-24h_Plate1_34_7107	P28665;P28666	P28666;P28665;A0A0N4SVU1	MUG1_MOUSE;MUG2_MOUSE	Mug1;Mug2	1194200	972770	1081300	1194200	972770	1081300		AVDQSVLLLK	AVDQSVLLLK	AVDQSVLLLK2	2	3.94542e-05	3.94542e-05	0.00163079	0.00263852	0.00212314	0.00208768	0.00218818	0	0	17629.1	10632.8	13573	29917	0.911716	6.25823	6.15219	6.38195	45.2263	6.25049	45.2859	Murinoglobulin-1	0.000360881	0.00167785	0.427223	38857.3	3.01049	0.33125	0.860809	0.999964	1.51363	0.0499296	10317.1;5989.04;2788.02;2265.02;1923.01;909.007;1623.01;321.002;731.005;75.0006;490.004;193.001;	10010.6;5989.04;1629.41;891.788;1116.33;65.4312;760.136;0;249.407;0;31.1713;0;	0.939523;0.938527;0.642338;0.67218;0.717288;0.31932;0.543984;0.357123;0.348582;-0.291529;0.153295;0.476685;	9501	0.920417	0.929167	0.926913	0.922107
D:\test_move_folder\2022053_T3_Evosep_C1_E1_PRID_31_QID_17_b20-72h_Plate1_35_7108.d	2022053_T3_Evosep_C1_E1_PRID_31_QID_17_b20-72h_Plate1_35_7108	P28665;P28666	P28666;P28665;A0A0N4SVU1	MUG1_MOUSE;MUG2_MOUSE	Mug1;Mug2	1380990	1056210	991243	1380990	1056210	991243		AVDQSVLLLK	AVDQSVLLLK	AVDQSVLLLK2	2	0.000604047	0.00425021	0.00163079	0.00299401	0.00239234	0.00208768	0.00248139	0	0	6213.6	4426.59	5819.03	13879	0.63622	6.22224	6.16924	6.34597	45.2263	6.27417	44.5059	Murinoglobulin-1	0.000360881	0.00167785	0.824419	14820.1	2.47754	0.351605	0.0015381	0.996199	1.69389	0.0797082	3987.03;2820.02;901.006;820.006;969.006;973.007;441.003;596.004;131.001;118.001;41.0002;143.001;	3987.03;1875.16;351.417;585.816;827.415;229.288;372.959;0;18.82;0;0;0;	0.698742;0.536341;0.459828;0.688185;0.777801;0.216507;0.768009;0.0614083;0.16193;-0.283963;0.40054;0.462112;	9447	0.924583	0.929167	0.928035	0.925058
D:\test_move_folder\2022053_T3_Evosep_C1_E1_PRID_31_QID_17_D19-w5_Plate1_37_7110.d	2022053_T3_Evosep_C1_E1_PRID_31_QID_17_D19-w5_Plate1_37_7110	P28665;P28666	P28666;P28665;A0A0N4SVU1	MUG1_MOUSE;MUG2_MOUSE	Mug1;Mug2	1132190	1029870	907241	1132190	1029870	907241		AVDQSVLLLK	AVDQSVLLLK	AVDQSVLLLK2	2	0.000622471	0.00383726	0.00163079	0.00340136	0.00263852	0.00208768	0.0027027	0	0	3138.44	2877.14	3179.14	8522.15	0.630492	6.20305	6.15003	6.32677	45.2263	6.25767	44.4564	Murinoglobulin-1	0.000360881	0.00167785	0.782638	8413.07	2.49462	0.636749	0	0.996583	1.2975	0.113293	2045.01;1283.01;812.006;495.003;991.008;224.001;235.002;58.0003;511.003;0;41.0002;87.0006;	2045.01;730.417;363.014;275.402;314.247;0;104.847;0;97.3999;0;8.88665;27.6121;	0.69919;0.400324;0.706603;0.787781;0.413906;0.247346;0.664151;0.54965;0.0263201;0;0.40813;0.642257;	9420	0.920417	0.929167	0.928045	0.921418
D:\test_move_folder\2022053_T3_Evosep_C1_E1_PRID_31_QID_17_D38-w5_Plate1_39_7112.d	2022053_T3_Evosep_C1_E1_PRID_31_QID_17_D38-w5_Plate1_39_7112	P28665;P28666	P28666;P28665;A0A0N4SVU1	MUG1_MOUSE;MUG2_MOUSE	Mug1;Mug2	1212460	999700	1170890	1212460	999700	1170890		AVDQSVLLLK	AVDQSVLLLK	AVDQSVLLLK2	2	0.000338753	0.000561639	0.00163079	0.00331126	0.0025641	0.00208768	0.0026455	0	0	8996.26	6555.2	7591.55	19181	0.760462	6.27288	6.18451	6.39661	45.2263	6.27011	45.2077	Murinoglobulin-1	0.000360881	0.00167785	0.32812	22730.2	2.19851	0.2125	0.557227	0.999498	1.37634	0.0616737	7198.05;2703.02;1571.01;1250.01;1085.01;884.006;988.006;66.0006;267.002;322.002;129.001;122.001;	5680.08;1745.17;1571.01;304.895;325.968;265.543;295.6;22.1905;0;0;0;22.7246;	0.759096;0.630989;0.909228;0.276199;0.37655;0.309923;0.634957;0.6108;-0.237953;-0.0810611;-0.296978;0.24728;	9528	0.920455	0.929167	0.926286	0.922901
D:\test_move_folder\2022053_T3_Evosep_C1_E1_PRID_31_QID_17_A7-12_Plate1_41_7113.d	2022053_T3_Evosep_C1_E1_PRID_31_QID_17_A7-12_Plate1_41_7113	P28665;P28666	P28666;P28665;A0A0N4SVU1	MUG1_MOUSE;MUG2_MOUSE	Mug1;Mug2	1412890	1194610	1103840	1412890	1194610	1103840		AVDQSVLLLK	AVDQSVLLLK	AVDQSVLLLK2	2	0.000615953	0.0112695	0.00163079	0.00296736	0.00232019	0.00208768	0.00238663	0	0	3848.42	3472.1	3877.75	10529.7	0.817761	6.23782	6.14945	6.36166	45.2263	6.25305	44.9047	Murinoglobulin-1	0.000360881	0.00167785	0.19718	10450.1	1.72966	0.181413	0.466485	0.989999	1.91678	0.0643477	2767.02;1057.01;784.006;505.004;1026.01;623.005;375.003;0;355.003;0;82.0007;187.001;	2767.02;686.079;395.32;0;0;143.892;0;0;0;0;0;0;	0.942572;0.565795;0.38144;0.575747;0.476978;0.202986;0.700571;0;0.391212;0;0.347169;-0.457863;	9474	0.92375	0.929167	0.928946	0.924096
D:\test_move_folder\2022053_T3_Evosep_C1_E1_PRID_31_QID_17_A26-72_Plate1_46_7115.d	2022053_T3_Evosep_C1_E1_PRID_31_QID_17_A26-72_Plate1_46_7115	P28665;P28666	P28666;P28665;A0A0N4SVU1	MUG1_MOUSE;MUG2_MOUSE	Mug1;Mug2	1218780	1074350	952862	1218780	1074350	952862		AVDQSVLLLK	AVDQSVLLLK	AVDQSVLLLK2	2	0.000315657	0.00395979	0.00163079	0.00276243	0.00225734	0.00208768	0.00232558	0	0	7087.03	5237.99	6529.87	17526.7	0.811898	6.27437	6.16835	6.3981	45.2263	6.28736	45.0622	Murinoglobulin-1	0.000360881	0.00167785	0.62452	19022.1	2.03859	0.19626	0.117461	0.996466	1.64283	0.0771208	4576.03;2716.02;1156.01;1431.01;705.004;1177.01;895.006;99.0006;294.002;151.001;43.0002;225.001;	4371.01;2716.02;0;239.072;0;421.818;224.26;0;0;0;0;0;	0.810768;0.813717;0.39433;0.766476;0.322453;0.345253;0.484693;-0.206397;-0.403289;0.417775;-0.193409;0.305185;	9528	0.920417	0.929167	0.928742	0.921902
D:\test_move_folder\2022053_T3_Evosep_C1_E1_PRID_31_QID_17_A25-12_Plate1_47_7116.d	2022053_T3_Evosep_C1_E1_PRID_31_QID_17_A25-12_Plate1_47_7116	P28665;P28666	P28666;P28665;A0A0N4SVU1	MUG1_MOUSE;MUG2_MOUSE	Mug1;Mug2	1293210	1060390	997340	1293210	1060390	997340		AVDQSVLLLK	AVDQSVLLLK	AVDQSVLLLK2	2	0.000590842	0.0012203	0.00163079	0.0037594	0.00285714	0.00208768	0.00293255	0	0	3182.19	2715.29	3228.16	17697.1	0.785525	6.25774	6.15168	6.38151	45.2263	6.24815	45.3292	Murinoglobulin-1	0.000360881	0.00167785	0.0559654	17445.1	2.00001	0.304138	0.749786	0.998904	1.438	0.160941	1922.01;1315.01;736.006;265.002;449.003;1070.01;419.003;126.001;342.002;233.002;119.001;46.0003;	1922.01;1036.3;223.87;0;92.2752;286.355;0;0;0;0;24.3075;0;	0.823283;0.800495;0.392063;0.359751;0.374636;0.497853;0.445702;-0.0442096;-0.0315508;-0.193943;0.546306;0.249323;	9501	0.925	0.929167	0.92858	0.925277
D:\test_move_folder\2022053_T3_Evosep_C1_E1_PRID_31_QID_17_b9-6h_Plate2_1_7119.d	2022053_T3_Evosep_C1_E1_PRID_31_QID_17_b9-6h_Plate2_1_7119	P28665;P28666	P28666;P28665;A0A0N4SVU1	MUG1_MOUSE;MUG2_MOUSE	Mug1;Mug2	1307750	1163300	1110330	1307750	1163300	1110330		AVDQSVLLLK	AVDQSVLLLK	AVDQSVLLLK2	2	0.000323102	0.00306352	0.00163079	0.0030303	0.002331	0.00208768	0.00240385	0	0	1294.78	1237.3	1320.85	3883.67	0.799644	6.08071	6.0277	6.11608	45.2263	6.12398	44.4513	Murinoglobulin-1	0.000360881	0.00167785	0.708328	3807.04	2.50629	0.326584	0	0.997241	0.333467	0.159412	1266.01;734.006;162.001;372.004;339.003;80.0006;236.002;0;76.0006;0;24.0002;137.001;	469.277;734.006;91.4979;143.061;268.461;0;206.289;0;0;0;0;0;	0.736188;0.879933;0.481002;0.710842;0.831403;-0.454009;0.84729;0;0.0581431;0;-0.584355;-0.285148;	9231	0.924545	0.929167	0.929749	0.922701
D:\test_move_folder\2022053_T3_Evosep_C1_E1_PRID_31_QID_17_b12-6h_Plate2_2_7120.d	2022053_T3_Evosep_C1_E1_PRID_31_QID_17_b12-6h_Plate2_2_7120	P28665;P28666	P28666;P28665;A0A0N4SVU1	MUG1_MOUSE;MUG2_MOUSE	Mug1;Mug2	1257460	964108	1100060	1257460	964108	1100060		AVDQSVLLLK	AVDQSVLLLK	AVDQSVLLLK2	2	0.000269441	0.000269441	0.00163079	0.0027248	0.00209205	0.00208768	0.00214592	0	0	3690.37	2931.47	3061.76	5562.11	0.831993	6.18373	6.11296	6.27209	45.2263	6.2129	44.7269	Murinoglobulin-1	0.000360881	0.00167785	0.575402	6704.05	2.55887	0.36705	0.734474	0.999758	1.97606	0.060775	3108.02;1124.01;463.003;754.006;536.004;451.003;212.002;56.0003;106.001;105.001;140.001;0;	2103.68;1124.01;462.678;375.214;172.683;209.661;51.9476;0;0;0;0;0;	0.765868;0.966778;0.805201;0.69795;0.229975;0.177684;0.338871;-0.30918;0.274058;-0.519341;-0.228954;0;	9393	0.929167	0.929167	0.930939	0.926818
D:\test_move_folder\2022053_T3_Evosep_C1_E1_PRID_31_QID_17_a15-12h_Plate2_3_7121.d	2022053_T3_Evosep_C1_E1_PRID_31_QID_17_a15-12h_Plate2_3_7121	P28665;P28666	P28666;P28665;A0A0N4SVU1	MUG1_MOUSE;MUG2_MOUSE	Mug1;Mug2	1308430	1112000	1079950	1308430	1112000	1079950		AVDQSVLLLK	AVDQSVLLLK	AVDQSVLLLK2	2	0.00259471	0.0517007	0.00163079	0.00390625	0.00293255	0.00208768	0.003003	0	0	2558.47	2340.02	2665.8	6583.1	0.754299	6.18513	6.13211	6.30884	45.2263	6.24096	44.5616	Murinoglobulin-1	0.000360881	0.00167785	0.727262	6318.05	2.33913	0.15267	0.0311513	0.955392	1.92143	0.0808252	2436.02;1761.01;482.004;687.005;325.002;382.003;197.001;34.0003;199.002;78.0006;178.001;82.0006;	766.919;1761.01;30.5335;467.358;0;0;66.1051;0;0;0;21.812;0;	0.513468;0.872114;0.00835376;0.53617;0.171222;0.287051;0.569566;0.205131;-0.162429;-0.0764662;0.0429789;0.0272438;	9393	0.93	0.929167	0.931218	0.92724
D:\test_move_folder\2022053_T3_Evosep_C1_E1_PRID_31_QID_17_ a16-12h_Plate2_4_7122.d	2022053_T3_Evosep_C1_E1_PRID_31_QID_17_ a16-12h_Plate2_4_7122	P28665;P28666	P28666;P28665;A0A0N4SVU1	MUG1_MOUSE;MUG2_MOUSE	Mug1;Mug2	1408240	1249950	1207730	1408240	1249950	1207730		AVDQSVLLLK	AVDQSVLLLK	AVDQSVLLLK2	2	0.00034188	0.00138469	0.00163079	0.00332226	0.0025641	0.00208768	0.0026178	0	0	4668.46	4409.77	4923.39	10121.2	0.771353	6.21961	6.16657	6.34331	45.2263	6.26543	44.6313	Murinoglobulin-1	0.000360881	0.00167785	0.964158	9597.09	2.2172	0.269074	0.654486	0.998765	0.867829	0.117774	3350.02;2090.02;280.002;668.005;531.004;625.004;331.003;207.001;264.002;112.001;74.0004;0;	3350.02;1176.8;141.638;377.892;228.499;366.55;0;0;0;0;0;0;	0.866258;0.540435;0.44523;0.548319;0.252988;0.404409;0.131952;0.235214;0.0302225;0.235214;0.048872;0;	9447	0.925417	0.929167	0.929482	0.923413
D:\test_move_folder\2022053_T3_Evosep_C1_E1_PRID_31_QID_17_a14-24h_Plate2_6_7124.d	2022053_T3_Evosep_C1_E1_PRID_31_QID_17_a14-24h_Plate2_6_7124	P28665;P28666	P28666;P28665;A0A0N4SVU1	MUG1_MOUSE;MUG2_MOUSE	Mug1;Mug2	1389550	994839	1007330	1389550	994839	1007330		AVDQSVLLLK	AVDQSVLLLK	AVDQSVLLLK2	2	0.000304971	0.000650154	0.00163079	0.003125	0.00238663	0.00208768	0.00246914	0	0	7186.87	5523.54	7153.64	11501.7	0.826338	6.22493	6.17193	6.34864	45.2263	6.27682	44.5519	Murinoglobulin-1	0.000360881	0.00167785	0.948877	11555.1	3.1242	0.323488	0.273351	0.999414	1.59209	0.0480977	4978.04;1956.01;1077.01;864.006;757.005;400.003;342.003;764.007;164.001;101.001;183.001;125.001;	4804.67;1956.01;426.187;191.309;345.189;0;0;0;0;0;42.3611;0;	0.806646;0.895731;0.729855;0.350938;0.487878;0.0508012;0.213365;0.0591235;0.199138;-0.0162046;0.38204;0.173345;	9474	0.925	0.929167	0.929245	0.924152
D:\test_move_folder\2022053_T3_Evosep_C1_E1_PRID_31_QID_17_a16-24h_Plate2_7_7125.d	2022053_T3_Evosep_C1_E1_PRID_31_QID_17_a16-24h_Plate2_7_7125	P28665;P28666	P28666;P28665;A0A0N4SVU1	MUG1_MOUSE;MUG2_MOUSE	Mug1;Mug2	1259210	908091	1040370	1259210	908091	1040370		AVDQSVLLLK	AVDQSVLLLK	AVDQSVLLLK2	2	2.76367e-05	2.76367e-05	0.00163079	0.00307692	0.002457	0.00208768	0.00254453	0	0	9637.15	6351.14	8578.43	15524.2	0.813155	6.23823	6.13212	6.29119	45.2263	6.22535	45.1797	Murinoglobulin-1	0.000360881	0.00167785	0.704349	17440.1	3.96234	0.316323	0.920975	0.999975	1.45425	0.141191	6721.04;3965.03;1663.01;1726.01;1859.01;602.004;1168.01;51.0003;194.001;147.001;358.002;150.001;	5432.46;3205.31;999.387;1726.01;1439.97;216.488;417.945;0;46.2545;0;35.6953;0;	0.823004;0.800819;0.799178;0.958416;0.827418;0.399472;0.311148;0.123707;0.488309;0.229051;-0.15549;-0.13022;	9474	0.925417	0.929167	0.929336	0.924892
D:\test_move_folder\2022053_T3_Evosep_C1_E1_PRID_31_QID_17_a1524h_Plate2_9_7126.d	2022053_T3_Evosep_C1_E1_PRID_31_QID_17_a1524h_Plate2_9_7126	P28665;P28666	P28666;P28665;A0A0N4SVU1	MUG1_MOUSE;MUG2_MOUSE	Mug1;Mug2	1187150	895085	1018420	1187150	895085	1018420		AVDQSVLLLK	AVDQSVLLLK	AVDQSVLLLK2	2	8.91551e-05	8.91551e-05	0.00163079	0.00319489	0.00258398	0.00208768	0.00266667	0	0	11888.8	7407.56	9560.22	16665.8	0.821945	6.21937	6.16635	6.34309	45.2263	6.28476	44.3946	Murinoglobulin-1	0.000360881	0.00167785	0.95928	20725.1	3.36245	0.440911	0.787205	0.99992	0.771074	0.0520312	8600.06;4465.03;2307.02;2271.02;1099.01;612.005;1330.01;115.001;197.001;62.0004;327.002;286.003;	5144.13;4437.69;2307.02;1103.5;0;161.057;810.443;0;87.0978;0;36.7047;72.7494;	0.751334;0.939872;0.752551;0.652857;0.162085;0.364526;0.705233;0.150346;0.586756;0.110527;0.0722643;0.52453;	9447	0.929545	0.929167	0.928098	0.929888
D:\test_move_folder\2022053_T3_Evosep_C1_E1_PRID_31_QID_17_a8-24h_Plate2_13_7130.d	2022053_T3_Evosep_C1_E1_PRID_31_QID_17_a8-24h_Plate2_13_7130	P28665;P28666	P28666;P28665;A0A0N4SVU1	MUG1_MOUSE;MUG2_MOUSE	Mug1;Mug2	1190340	1190590	1032880	1190340	1190590	1032880		AVDQSVLLLK	AVDQSVLLLK	AVDQSVLLLK2	2	0.000319285	0.00452424	0.00163079	0.00274725	0.00219298	0.00208768	0.00225734	0	0	4498.68	3732.83	4409.91	14976.7	0.758458	6.27357	6.14983	6.36203	45.2263	6.26948	45.3694	Murinoglobulin-1	0.000360881	0.00167785	0	15278.1	0.752972	0.145906	0.572685	0.995952	1.23105	0.119756	4323.03;1994.02;787.007;716.005;1072.01;847.006;698.006;0;349.003;165.001;93.0006;116.001;	3586.14;790.718;121.821;0;1072.01;224.019;89.1558;0;0;40.6095;0;0;	0.806938;0.617422;0.246768;0.249333;0.846858;0.355191;0.232898;0;0.29347;0.399545;0.143525;0.147404;	9528	0.93	0.929167	0.929953	0.928843
D:\test_move_folder\2022053_T3_Evosep_C1_E1_PRID_31_QID_17_a40-24h_Plate2_14_7131.d	2022053_T3_Evosep_C1_E1_PRID_31_QID_17_a40-24h_Plate2_14_7131	P28665;P28666	P28666;P28665;A0A0N4SVU1	MUG1_MOUSE;MUG2_MOUSE	Mug1;Mug2	1022280	877713	928961	1022280	877713	928961		AVDQSVLLLK	AVDQSVLLLK	AVDQSVLLLK2	2	0.000198935	0.000198935	0.00163079	0.00292398	0.00218341	0.00208768	0.00224719	0	0	6292.02	4501.12	5041.7	12287.8	0.777221	6.28778	6.18148	6.35851	45.2263	6.27932	45.3442	Murinoglobulin-1	0.000360881	0.00167785	0.48071	15335.1	1.57546	0.275075	0.316945	0.999822	1.11257	0.108722	5873.05;2660.02;830.008;1033.01;1110.01;637.005;696.006;49.0003;248.001;0;343.003;127.001;	4876.69;1415.33;0;1033.01;346.405;0;223.863;0;0;0;196.667;0;	0.843246;0.549724;0.246487;0.832957;0.514524;-0.0417842;0.443515;0.509768;-0.379755;0;0.747235;0.463009;	9555	0.93	0.929167	0.928197	0.929733
D:\test_move_folder\2022053_T3_Evosep_C1_E1_PRID_31_QID_17_b7- 72h_Plate2_15_7132.d	2022053_T3_Evosep_C1_E1_PRID_31_QID_17_b7- 72h_Plate2_15_7132	P28665;P28666	P28666;P28665;A0A0N4SVU1	MUG1_MOUSE;MUG2_MOUSE	Mug1;Mug2	1416150	1007280	1066820	1416150	1007280	1066820		AVDQSVLLLK	AVDQSVLLLK	AVDQSVLLLK2	2	6.94626e-05	6.94626e-05	0.00163079	0.0025	0.00193798	0.00208768	0.0020284	0	0	12798.6	8253.62	11422.4	22345.9	0.852229	6.25355	6.14751	6.37726	45.2263	6.25999	45.1055	Murinoglobulin-1	0.000360881	0.00167785	0.571035	25038.2	2.69269	0.277884	0.18735	0.999938	2.11701	0.240853	7793.05;4617.03;2050.01;1692.01;1074.01;857.005;1145.01;198.001;484.003;214.002;194.001;305.002;	7416.56;4617.03;764.977;594.227;0;361.156;1115.65;0;0;0;0;0;	0.882704;0.816145;0.774552;0.559908;0.596339;0.300309;0.893524;0.295571;-0.61681;0.109057;0.0145931;-0.00732657;	9501	0.924167	0.929167	0.928216	0.924596
D:\test_move_folder\2022053_T3_Evosep_C1_E1_PRID_31_QID_17_b37-72h_Plate2_16_7133.d	2022053_T3_Evosep_C1_E1_PRID_31_QID_17_b37-72h_Plate2_16_7133	P28665;P28666	P28666;P28665;A0A0N4SVU1	MUG1_MOUSE;MUG2_MOUSE	Mug1;Mug2	1158880	902338	910623	1158880	902338	910623		AVDQSVLLLK	AVDQSVLLLK	AVDQSVLLLK2	2	0.000281452	0.000728987	0.00163079	0.0030303	0.00244499	0.00208768	0.00250627	0	0	6810.16	4750.2	5886.93	8092.89	0.890444	6.27112	6.16506	6.3418	45.2263	6.27406	45.2031	Murinoglobulin-1	0.000360881	0.00167785	0.535947	9362.08	2.53096	0.207642	0	0.999342	0.527085	0.0319377	4105.03;2284.02;1077.01;757.005;354.002;827.006;665.005;0;334.002;0;382.002;170.001;	4027.9;2284.02;498.243;202.177;0;0;262.152;0;0;0;115.815;0;	0.940386;0.880172;0.533793;0.386048;0.322371;-0.0843806;0.661495;0;-0.452686;0;0.393545;0.384518;	9528	0.925	0.929167	0.929175	0.924204
D:\test_move_folder\2022053_T3_Evosep_C1_E1_PRID_31_QID_17_b13- 72h_Plate2_18_7135.d	2022053_T3_Evosep_C1_E1_PRID_31_QID_17_b13- 72h_Plate2_18_7135	P28665;P28666	P28666;P28665;A0A0N4SVU1	MUG1_MOUSE;MUG2_MOUSE	Mug1;Mug2	1419710	1278150	887465	1419710	1278150	887465		AVDQSVLLLK	AVDQSVLLLK	AVDQSVLLLK2	2	0.000931677	0.0378825	0.00163079	0.00294985	0.00242718	0.00208768	0.0025	0	0	884.16	813.855	834.245	5291.44	0.721838	6.25748	6.1691	6.32816	45.2263	6.25337	45.0963	Murinoglobulin-1	0.000360881	0.00167785	0	5608.04	0.967365	0.233101	0.394766	0.966782	2.09624	0.0412439	749.007;354.002;319.002;69.0007;79.0006;378.003;192.001;0;198.001;0;11.0001;178.001;	749.007;135.153;0;24.7121;0;186.259;49.6568;0;0;0;0;0;	0.760808;0.50587;0.445141;0.572016;0.354536;0.742664;0.28;0;-0.378593;0;-0.315283;0.522606;	9501	0.92	0.929167	0.931232	0.918865
D:\test_move_folder\2022053_T3_Evosep_C1_E1_PRID_31_QID_17_c7-w1_Plate2_19_7136.d	2022053_T3_Evosep_C1_E1_PRID_31_QID_17_c7-w1_Plate2_19_7136	P28665;P28666	P28666;P28665;A0A0N4SVU1	MUG1_MOUSE;MUG2_MOUSE	Mug1;Mug2	1189690	1005590	819258	1189690	1005590	819258		AVDQSVLLLK	AVDQSVLLLK	AVDQSVLLLK2	2	0.00657396	0.152656	0.00163079	0.0035461	0.002849	0.00208768	0.00294985	0	0	1370.44	1299.71	1477.07	10564.8	0.890575	6.27411	6.15039	6.3625	45.2263	6.25663	45.3974	Murinoglobulin-1	0.000360881	0.00167785	0	9802.1	0.936675	0.361539	0.376	0.878815	0.606915	0.0961586	1268.01;207.002;330.003;514.004;691.004;372.003;51.0003;0;342.002;0;236.002;184.001;	1268.01;25.9288;76.5013;203.632;104.558;0;0;0;38.5367;0;0;0;	0.96404;0.0279089;-0.0347105;0.499125;0.265659;0.472434;-0.230728;0;-0.0877729;0;0.253968;-0.155124;	9528	0.91625	0.929167	0.929134	0.917296
D:\test_move_folder\2022053_T3_Evosep_C1_E1_PRID_31_QID_17_b24-6h_Plate2_20_7137.d	2022053_T3_Evosep_C1_E1_PRID_31_QID_17_b24-6h_Plate2_20_7137	P28665;P28666	P28666;P28665;A0A0N4SVU1	MUG1_MOUSE;MUG2_MOUSE	Mug1;Mug2	1493950	1151530	1218660	1493950	1151530	1218660		AVDQSVLLLK	AVDQSVLLLK	AVDQSVLLLK2	2	0.00111763	0.00695179	0.00163079	0.00265957	0.00212766	0.00208768	0.0021978	0	0	7828	6243.18	7528.11	16370	0.863871	6.29176	6.16804	6.38013	45.2263	6.27334	45.3292	Murinoglobulin-1	0.000360881	0.00167785	0.227755	17022.2	1.28368	0.167607	0.0780536	0.99385	1.28997	0.0529952	5618.04;2096.02;1029.01;928.007;1191.01;517.004;423.003;89.0006;442.003;203.001;95.0005;67.0006;	5415.37;2096.02;316.616;337.097;115.177;0;274.415;0;113.449;0;0;0;	0.893364;0.852532;0.434497;0.531828;0.0646957;-0.342039;0.663255;0.00773927;0.0596113;0.298534;-0.0619324;0.370961;	9555	0.925	0.929167	0.928523	0.924569
D:\test_move_folder\2022053_T3_Evosep_C1_E1_PRID_31_QID_17_a11-12h_Plate2_21_7138.d	2022053_T3_Evosep_C1_E1_PRID_31_QID_17_a11-12h_Plate2_21_7138	P28665;P28666	P28666;P28665;A0A0N4SVU1	MUG1_MOUSE;MUG2_MOUSE	Mug1;Mug2	1395220	1206900	1151930	1395220	1206900	1151930		AVDQSVLLLK	AVDQSVLLLK	AVDQSVLLLK2	2	0.000355338	0.000355338	0.00163079	0.00364964	0.00276243	0.00208768	0.00282486	0	0	3679.85	3385.46	3858.27	9581.16	0.781174	6.25562	6.20259	6.34399	45.2263	6.25349	45.2005	Murinoglobulin-1	0.000360881	0.00167785	0.167628	9138.08	2.51917	0.252871	0.811435	0.999681	0.658065	0.0580728	3443.03;992.008;531.004;492.004;535.004;305.002;281.002;62.0003;392.003;90.0006;210.002;0;	2562.86;992.008;124.976;266.137;81.4258;160.61;0;0;91.8475;29.0517;36.4391;0;	0.787346;0.861508;0.0169369;0.752196;0.335559;0.702428;-0.133577;-0.0201796;0.137658;0.652802;-0.171496;0;	9501	0.925455	0.929167	0.929411	0.925054
D:\test_move_folder\2022054_T3_Evosep_C1_E1_PRID_31_QID_17_a82-12h_Plate3_9_7172.d	2022054_T3_Evosep_C1_E1_PRID_31_QID_17_a82-12h_Plate3_9_7172	P28665;P28666	P28666;P28665;A0A0N4SVU1	MUG1_MOUSE;MUG2_MOUSE	Mug1;Mug2	785128	677004	579259	785128	677004	579259		AVDQSVLLLK	AVDQSVLLLK	AVDQSVLLLK2	2	0.000551724	0.00180933	0.00163079	0.00307692	0.00245098	0.00208768	0.00249377	0	0	5863.64	3436.79	3942.54	11969.6	0.836028	6.25471	6.14864	6.37845	45.2263	6.24797	45.3074	Murinoglobulin-1	0.000360881	0.00167785	0.395578	17802.1	1.6645	0.117946	0.487552	0.998398	1.35306	0.0836471	4530.04;2249.01;587.005;519.004;637.005;447.003;369.002;162.001;186.002;83.0005;146.001;57.0003;	4530.04;1333.6;0;0;401.688;0;0;0;0;0;0;0;	0.896421;0.630881;0.433688;0.330626;0.59128;-0.20065;0.204128;0.202158;-0.157466;0.223183;0.181332;0.072448;	9501	0.925417	0.929167	0.931545	0.921992
D:\test_move_folder\2022053_T3_Evosep_C1_E1_PRID_31_QID_17_a6-24h_Plate1_14_7088.d	2022053_T3_Evosep_C1_E1_PRID_31_QID_17_a6-24h_Plate1_14_7088	P28665;P28666	P28666;P28665;A0A0N4SVU1	MUG1_MOUSE;MUG2_MOUSE	Mug1;Mug2	1217590	926890	1037370	1217590	926890	1037370		AVDQSVLLLK	AVDQSVLLLK	AVDQSVLLLK2	2	0.00015912	0.00015912	0.00163079	0.00337838	0.0026178	0.00208768	0.00269542	0	0	16172	9735.56	12334.6	22608.6	0.874405	6.24153	6.1355	6.36525	45.2263	6.24544	45.2526	Murinoglobulin-1	0.000360881	0.00167785	0.659839	29642.2	3.13253	0.517946	0.568402	0.999859	1.08371	0.0462567	9012.07;5978.04;2365.02;2763.02;2632.02;845.007;938.006;69.0006;543.004;93.0006;101.001;313.002;	9012.07;5918.25;1241.72;1203.7;1743.92;209.537;621.309;20.6158;111.296;0;22.0749;119.126;	0.927528;0.842817;0.639402;0.666154;0.63617;0.415444;0.637137;0.402006;-0.19429;0.247232;0.317322;0.380447;	9501	0.920417	0.929167	0.926847	0.921458
D:\test_move_folder\2022053_T3_Evosep_C1_E1_PRID_31_QID_17_a9-12h_Plate1_22_7096.d	2022053_T3_Evosep_C1_E1_PRID_31_QID_17_a9-12h_Plate1_22_7096	P28665;P28666	P28666;P28665;A0A0N4SVU1	MUG1_MOUSE;MUG2_MOUSE	Mug1;Mug2	1218110	1049760	1135140	1218110	1049760	1135140		AVDQSVLLLK	AVDQSVLLLK	AVDQSVLLLK2	2	0.000312695	0.000356662	0.00163079	0.00243902	0.00180505	0.00208768	0.00186567	0	0	8252.27	6205.98	7523.45	13705.4	0.829864	6.19066	6.13764	6.3144	45.2263	6.24869	44.5437	Murinoglobulin-1	0.000360881	0.00167785	0.926148	15033.1	3.05712	0.279085	0.0873854	0.999682	1.37326	0.0245649	5469.03;2525.02;1157.01;721.004;1385.01;491.004;714.005;69.0006;210.001;0;106.001;0;	5469.03;2301.05;482.184;0;752.551;177.895;211.562;0;0;0;0;0;	0.86342;0.800963;0.587185;0.394436;0.70391;0.43105;0.353707;0.13506;0.230562;0;-0.087799;0;	9420	0.925	0.929167	0.927571	0.925721
D:\test_move_folder\2022053_T3_Evosep_C1_E1_PRID_31_QID_17_a2-24h_Plate1_32_7105.d	2022053_T3_Evosep_C1_E1_PRID_31_QID_17_a2-24h_Plate1_32_7105	P28665;P28666	P28666;P28665;A0A0N4SVU1	MUG1_MOUSE;MUG2_MOUSE	Mug1;Mug2	1202720	907916	962316	1202720	907916	962316		AVDQSVLLLK	AVDQSVLLLK	AVDQSVLLLK2	2	2.43232e-05	2.43232e-05	0.00163079	0.00306748	0.00230415	0.00208768	0.00238663	0	0	21697.8	13153.6	17275	27434.4	0.939033	6.27227	6.16618	6.39599	45.2263	6.27253	45.2205	Murinoglobulin-1	0.000360881	0.00167785	0.844955	34458.3	3.62711	0.2915	0.875004	0.999978	0	-10000000	12448.1;6445.05;3101.02;2122.02;2078.02;1065.01;1724.01;99.0006;845.005;214.001;167.001;68.0005;	12399.4;6445.05;2853.33;417.494;556.111;330.692;984.793;0;139.963;0;0;0;	0.965069;0.942744;0.817505;0.423765;0.472545;0.393267;0.66022;0.349031;-0.180055;-0.516983;0.38356;-0.0173701;	9528	0.924167	0.929167	0.927107	0.926182
D:\test_move_folder\2022053_T3_Evosep_C1_E1_PRID_31_QID_17_A39-12_Plate1_44_7114.d	2022053_T3_Evosep_C1_E1_PRID_31_QID_17_A39-12_Plate1_44_7114	P28665;P28666	P28666;P28665;A0A0N4SVU1	MUG1_MOUSE;MUG2_MOUSE	Mug1;Mug2	1264820	1068890	1047970	1264820	1068890	1047970		AVDQSVLLLK	AVDQSVLLLK	AVDQSVLLLK2	2	0.000307799	0.000307799	0.00163079	0.00316456	0.00253165	0.00208768	0.00260417	0	0	8116.52	6302.44	7468.98	21849.9	0.881649	6.23991	6.13386	6.36361	45.2263	6.23882	45.0726	Murinoglobulin-1	0.000360881	0.00167785	0.249061	23744.2	2.59049	0.257624	0.205516	0.999724	1.25893	0.0628651	5718.04;2742.02;1476.01;1605.01;1465.01;791.006;562.005;142.001;61.0003;129.001;220.001;217.002;	5718.04;1506.88;891.602;839.173;0;258.766;301.876;27.9841;0;0;0;0;	0.955122;0.697339;0.721952;0.756591;0.536091;0.596195;0.628683;0.37713;-0.145037;-0.311037;0.0553855;-0.0175489;	9474	0.924583	0.929167	0.92848	0.924586
D:\test_move_folder\2022053_T3_Evosep_C1_E1_PRID_31_QID_17_a11-24h_Plate2_23_7140.d	2022053_T3_Evosep_C1_E1_PRID_31_QID_17_a11-24h_Plate2_23_7140	P28665;P28666	P28666;P28665;A0A0N4SVU1	MUG1_MOUSE;MUG2_MOUSE	Mug1;Mug2	1105310	824985	1027560	1105310	824985	1027560		AVDQSVLLLK	AVDQSVLLLK	AVDQSVLLLK2	2	0.000289519	0.00167412	0.00163079	0.00294118	0.00235294	0.00208768	0.00242131	0	0	6956.08	5319.28	6657.32	18969.9	0.797608	6.29084	6.1845	6.41456	45.2263	6.27849	45.1979	Murinoglobulin-1	0.000360881	0.00167785	0.207342	19821.2	2.02197	0.250483	0.296015	0.998504	1.82827	0.132164	4015.03;2753.02;904.006;1196.01;1121.01;867.007;792.005;40.0003;451.003;118.001;137.001;0;	3778.88;2753.02;424.171;536.107;603.728;188.481;792.005;11.0591;0;0;59.1461;0;	0.855085;0.755009;0.562037;0.589498;0.668696;0.251984;0.890495;0.541324;-0.144251;-0.32664;0.675028;0;	9555	0.929167	0.929167	0.930074	0.928195
D:\test_move_folder\2022053_T3_Evosep_C1_E1_PRID_31_QID_17_a20-12h_Plate2_25_7142.d	2022053_T3_Evosep_C1_E1_PRID_31_QID_17_a20-12h_Plate2_25_7142	P28665;P28666	P28666;P28665;A0A0N4SVU1	MUG1_MOUSE;MUG2_MOUSE	Mug1;Mug2	1321480	1156390	1108170	1321480	1156390	1108170		AVDQSVLLLK	AVDQSVLLLK	AVDQSVLLLK2	2	0.000352983	0.000397848	0.00163079	0.00238663	0.00184502	0.00208768	0.00191571	0	0	3603.69	3338.15	3884.13	12495.3	0.755371	6.23949	6.18644	6.36318	45.2263	6.29879	44.4553	Murinoglobulin-1	0.000360881	0.00167785	0.832072	11593.1	3.34198	0.309162	0.744292	0.999639	1.47044	0.1019	4058.03;1591.01;652.004;1107.01;601.004;801.006;497.003;28.0002;309.002;261.002;149.001;83.0007;	2145.72;1423.03;34.9426;1107.01;260.224;782.214;0;0;42.5155;0;0;0;	0.728748;0.805845;0.334644;0.910618;0.312727;0.834046;0.427784;-0.233353;-0.0052104;-0.0102404;-0.20611;-0.233353;	9474	0.924583	0.929167	0.928712	0.925014
D:\test_move_folder\2022053_T3_Evosep_C1_E1_PRID_31_QID_17_a88-12h_Plate2_26_7143.d	2022053_T3_Evosep_C1_E1_PRID_31_QID_17_a88-12h_Plate2_26_7143	P28665;P28666	P28666;P28665;A0A0N4SVU1	MUG1_MOUSE;MUG2_MOUSE	Mug1;Mug2	1357700	1117040	994460	1357700	1117040	994460		AVDQSVLLLK	AVDQSVLLLK	AVDQSVLLLK2	2	0.000246461	0.000246461	0.00163079	0.0025	0.00183824	0.00208768	0.00191939	0	0	13501.4	10182.8	12533.8	15764.2	0.842058	6.2271	6.19176	6.35081	45.2263	6.29336	44.2579	Murinoglobulin-1	0.000360881	0.00167785	0.919151	16981.1	4.42706	0.347332	1.39686	0.99978	0.918465	0.0673541	8066.06;3715.03;1956.02;1492.01;1812.01;1033.01;588.004;0;567.005;157.001;170.001;0;	8066.06;3569.21;1866.14;1458.58;1366.48;585.21;588.004;0;263.853;0;0;0;	0.844748;0.829841;0.853796;0.89117;0.598275;0.746364;0.939312;0;0.639158;-0.0776198;0.0612089;0;	9447	0.920455	0.929167	0.927124	0.922466
D:\test_move_folder\2022053_T3_Evosep_C1_E1_PRID_31_QID_17_a3-24h_Plate2_28_7145.d	2022053_T3_Evosep_C1_E1_PRID_31_QID_17_a3-24h_Plate2_28_7145	P28665;P28666	P28666;P28665;A0A0N4SVU1	MUG1_MOUSE;MUG2_MOUSE	Mug1;Mug2	1248000	918346	859197	1248000	918346	859197		AVDQSVLLLK	AVDQSVLLLK	AVDQSVLLLK2	2	0.000312305	0.0015077	0.00163079	0.0027248	0.00220751	0.00208768	0.00227273	0	0	3157.16	2571.14	3268.5	7215.86	0.735147	6.21895	6.16594	6.2543	45.2263	6.25765	44.6486	Murinoglobulin-1	0.000360881	0.00167785	0.717705	6970.05	2.43465	0.546797	0	0.998637	1.6132	0.0783133	3191.02;1727.01;808.006;504.005;587.005;0;559.004;0;171.001;124.001;108.001;302.002;	1140.34;1355.47;661.346;65.9802;587.005;0;220.236;0;0;0;22.4969;0;	0.595468;0.802392;0.838169;-0.104233;0.955259;0;0.740249;0;0.268883;0.10251;0.664977;0.277009;	9447	0.928636	0.929167	0.928798	0.929349
D:\test_move_folder\2022053_T3_Evosep_C1_E1_PRID_31_QID_17_a37-24h_Plate2_29_7146.d	2022053_T3_Evosep_C1_E1_PRID_31_QID_17_a37-24h_Plate2_29_7146	P28665;P28666	P28666;P28665;A0A0N4SVU1	MUG1_MOUSE;MUG2_MOUSE	Mug1;Mug2	1345100	996760	937948	1345100	996760	937948		AVDQSVLLLK	AVDQSVLLLK	AVDQSVLLLK2	2	9.33351e-05	9.33351e-05	0.00163079	0.00273973	0.00221729	0.00208768	0.0022831	0	0	6052.34	4399.29	5731.94	12440.7	0.899524	6.20106	6.14806	6.32477	45.2263	6.25224	44.5534	Murinoglobulin-1	0.000360881	0.00167785	0.946015	13136.1	2.97799	0.272806	0.549517	0.999916	1.10147	0.0417134	4735.03;2025.01;1247.01;787.007;1132.01;909.007;963.007;77.0006;183.001;143.001;11.0001;0;	4735.03;1317.3;0;274.414;633.71;428.981;708.386;0;25.5312;37.6235;0;0;	0.945272;0.735083;0.27627;0.357407;0.77193;0.517327;0.747552;0.0547565;0.0294602;0.20989;0.0547565;0;	9420	0.92375	0.929167	0.928301	0.923553
D:\test_move_folder\2022053_T3_Evosep_C1_E1_PRID_31_QID_17_a88-24h_Plate2_30_7147.d	2022053_T3_Evosep_C1_E1_PRID_31_QID_17_a88-24h_Plate2_30_7147	P28665;P28666	P28666;P28665;A0A0N4SVU1	MUG1_MOUSE;MUG2_MOUSE	Mug1;Mug2	1154770	986207	878556	1154770	986207	878556		AVDQSVLLLK	AVDQSVLLLK	AVDQSVLLLK2	2	0.000261919	0.000261919	0.00163079	0.00318471	0.0025974	0.00208768	0.00265252	0	0	12457.5	8497.5	10627.3	16264.1	0.883307	6.21853	6.1655	6.34225	45.2263	6.26705	44.3896	Murinoglobulin-1	0.000360881	0.00167785	0.956781	19065.1	4.15562	0.389535	0.665551	0.999763	1.68228	0.032946	6708.05;3914.03;2023.01;2298.02;1197.01;913.007;702.006;99.0006;174.001;207.001;318.002;63.0003;	6708.05;3801.55;1947.91;2298.02;701.955;471.324;244.99;0;0;105.154;0;21.0485;	0.942507;0.818669;0.805586;0.841513;0.73171;0.526074;0.380669;0.2603;0.0342177;0.618308;-0.230678;0.548847;	9447	0.92375	0.929167	0.926961	0.924913
D:\test_move_folder\2022053_T3_Evosep_C1_E1_PRID_31_QID_17_a21-24h_Plate2_31_7148.d	2022053_T3_Evosep_C1_E1_PRID_31_QID_17_a21-24h_Plate2_31_7148	P28665;P28666	P28666;P28665;A0A0N4SVU1	MUG1_MOUSE;MUG2_MOUSE	Mug1;Mug2	1377790	1088480	842284	1377790	1088480	842284		AVDQSVLLLK	AVDQSVLLLK	AVDQSVLLLK2	2	0.000345304	0.0020606	0.00163079	0.00331126	0.00242718	0.00208768	0.00251256	0	0	1361.57	1108.99	1300.04	9881.43	0.616916	6.25252	6.18182	6.32322	45.2263	6.2444	45.2882	Murinoglobulin-1	0.000360881	0.00167785	0.1915	10349.1	1.08016	0.594345	0.659737	0.998158	0	-10000000	1137.01;369.003;651.005;215.002;250.002;178.001;65.0005;0;224.002;71.0006;105.001;297.002;	797.076;369.003;195.491;215.002;71.941;0;26.4415;0;0;0;0;0;	0.73128;0.889573;-0.364037;0.911799;0.464977;0.320844;0.561777;0;0.675355;0.0128229;0.406517;-0.67022;	9501	0.92625	0.929167	0.928572	0.925856
D:\test_move_folder\2022053_T3_Evosep_C1_E1_PRID_31_QID_17_a19-24h_Plate2_32_7149.d	2022053_T3_Evosep_C1_E1_PRID_31_QID_17_a19-24h_Plate2_32_7149	P28665;P28666	P28666;P28665;A0A0N4SVU1	MUG1_MOUSE;MUG2_MOUSE	Mug1;Mug2	1374790	1023290	1110370	1374790	1023290	1110370		AVDQSVLLLK	AVDQSVLLLK	AVDQSVLLLK2	2	0.000317864	0.000733944	0.00163079	0.00298507	0.00250627	0.00208768	0.00257732	0	0	9393.61	7071.64	8928.37	18328.1	0.898312	6.27154	6.14781	6.34223	45.2263	6.26326	45.3231	Murinoglobulin-1	0.000360881	0.00167785	0	19283.2	2.06755	0.237357	1.01059	0.99934	1.85198	0.050772	6218.04;2928.02;1328.01;1355.01;1050.01;1119.01;522.004;0;233.001;133.001;103.001;466.003;	6218.04;2185.43;990.135;667.812;0;123.628;174.61;0;121.52;0;7.86595;0;	0.960355;0.784496;0.759897;0.681267;0.388665;-0.140989;0.250009;0;0.563323;0.121039;0.241431;0.330354;	9528	0.92	0.929167	0.927226	0.920889
D:\test_move_folder\2022053_T3_Evosep_C1_E1_PRID_31_QID_17_a22-24h_Plate2_33_7150.d	2022053_T3_Evosep_C1_E1_PRID_31_QID_17_a22-24h_Plate2_33_7150	P28665;P28666	P28666;P28665;A0A0N4SVU1	MUG1_MOUSE;MUG2_MOUSE	Mug1;Mug2	1243260	992645	997524	1243260	992645	997524		AVDQSVLLLK	AVDQSVLLLK	AVDQSVLLLK2	2	0.000180488	0.000180488	0.00163079	0.00273224	0.00220264	0.00208768	0.00227273	0	0	6652.97	5159.06	6131.93	12900.9	0.802631	6.21734	6.16431	6.34108	45.2263	6.28546	44.3788	Murinoglobulin-1	0.000360881	0.00167785	0.914028	13997.1	3.51076	0.571511	0.0585965	0.999838	0.484335	0.0115624	4617.04;2207.02;938.007;1363.01;568.003;710.005;618.005;82.0006;371.003;0;180.001;59.0003;	4170.71;2207.02;275.243;1285.5;258.785;54.7694;175.93;0;0;0;9.33458;0;	0.806139;0.849744;0.371706;0.872706;0.742423;-0.23227;0.68407;-0.347848;-0.324549;0;-0.202911;-0.0830514;	9447	0.92	0.929167	0.926831	0.921449
D:\test_move_folder\2022053_T3_Evosep_C1_E1_PRID_31_QID_17_a21b-24h_Plate2_34_7151.d	2022053_T3_Evosep_C1_E1_PRID_31_QID_17_a21b-24h_Plate2_34_7151	P28665;P28666	P28666;P28665;A0A0N4SVU1	MUG1_MOUSE;MUG2_MOUSE	Mug1;Mug2	1103150	1196990	880100	1103150	1196990	880100		AVDQSVLLLK	AVDQSVLLLK	AVDQSVLLLK2	2	0.00104312	0.00470535	0.00163079	0.003861	0.00285714	0.00208768	0.00294985	0	0	1998.96	2345.84	2159.41	3348.84	0.851576	6.22527	6.18991	6.27829	45.2263	6.28904	44.509	Murinoglobulin-1	0.000360881	0.00167785	0.92191	3100.02	2.23226	0.22633	0.0218074	0.995771	1.742	0.0869398	1400.01;459.003;444.004;626.004;380.003;273.002;195.002;0;86.0006;113.001;126.001;0;	1400.01;412.439;186.516;405.215;95.4895;160.409;0;0;0;0;47.8031;0;	0.871297;0.880269;0.6401;0.772806;0.214752;0.7266;0.273801;0;-0.0428064;-0.656055;0.759645;0;	9447	0.92	0.929167	0.927516	0.922686
D:\test_move_folder\2022053_T3_Evosep_C1_E1_PRID_31_QID_17_b19-72h_Plate2_35_7152.d	2022053_T3_Evosep_C1_E1_PRID_31_QID_17_b19-72h_Plate2_35_7152	P28665;P28666	P28666;P28665;A0A0N4SVU1	MUG1_MOUSE;MUG2_MOUSE	Mug1;Mug2	1165520	848891	929755	1165520	848891	929755		AVDQSVLLLK	AVDQSVLLLK	AVDQSVLLLK2	2	0.000301386	0.000671358	0.00163079	0.00257732	0.00215054	0.00208768	0.00221239	0	0	7312.9	5377.65	6606.64	14034.8	0.828367	6.20573	6.15269	6.32944	45.2263	6.26247	44.4981	Murinoglobulin-1	0.000360881	0.00167785	0.982552	15535.1	3.11938	0.531667	0.588606	0.999389	1.81905	0.013738	4865.04;3256.02;881.007;1495.01;1389.01;794.006;691.004;79.0006;153.001;14.0001;213.001;314.002;	4865.04;2036.21;411.654;674.919;1375.99;81.5076;0;0;35.6946;0;0;91.5576;	0.889316;0.739107;0.54958;0.675816;0.831223;-0.0360858;-0.032145;0.114105;0.427819;-0.537224;0.198521;0.516707;	9420	0.92	0.929167	0.925443	0.923438
D:\test_move_folder\2022053_T3_Evosep_C1_E1_PRID_31_QID_17_D31-w5_Plate2_37_7154.d	2022053_T3_Evosep_C1_E1_PRID_31_QID_17_D31-w5_Plate2_37_7154	P28665;P28666	P28666;P28665;A0A0N4SVU1	MUG1_MOUSE;MUG2_MOUSE	Mug1;Mug2	1300340	1000970	985047	1300340	1000970	985047		AVDQSVLLLK	AVDQSVLLLK	AVDQSVLLLK2	2	0.000243047	0.000243047	0.00163079	0.003125	0.0025	0.00208768	0.00259067	0	0	2597.08	2267.58	2646.37	5649.27	0.847271	6.18764	6.13461	6.24065	45.2263	6.24749	44.3692	Murinoglobulin-1	0.000360881	0.00167785	0.956342	5544.05	3.51532	0.489379	0.765589	0.999783	0.188115	0.127753	2031.02;1031.01;373.002;927.006;562.004;226.001;487.004;77.0006;0;0;107.001;26.0001;	2031.02;412.606;153.46;847.35;507.992;72.0493;461.07;0;0;0;0;0;	0.892544;0.681813;0.692958;0.883788;0.824142;0.778196;0.916258;0.2281;0;0;-0.450693;0.311307;	9393	0.92	0.929167	0.924865	0.924313
D:\test_move_folder\2022053_T3_Evosep_C1_E1_PRID_31_QID_17_D37-w5_Plate2_38_7155.d	2022053_T3_Evosep_C1_E1_PRID_31_QID_17_D37-w5_Plate2_38_7155	P28665;P28666	P28666;P28665;A0A0N4SVU1	MUG1_MOUSE;MUG2_MOUSE	Mug1;Mug2	1376680	1095330	1198820	1376680	1095330	1198820		AVDQSVLLLK	AVDQSVLLLK	AVDQSVLLLK2	2	0.000305157	0.000846822	0.00163079	0.00308642	0.00234742	0.00208768	0.00243309	0	0	8245.57	6368.65	7881.19	9624.12	0.836987	6.18373	6.14839	6.28976	45.2263	6.25469	44.4764	Murinoglobulin-1	0.000360881	0.00167785	0.943024	10069.1	3.63625	0.402895	0.273585	0.999242	1.85462	0.117946	4829.03;2672.02;1241.01;1652.01;761.005;770.005;257.002;151.001;254.002;113.001;73.0005;60.0003;	4452.42;2672.02;1121.12;1630.01;0;0;92.3283;0;0;113.001;0;0;	0.802936;0.90278;0.81541;0.887611;0.309948;-0.209931;0.604763;-0.0184085;0.0729693;0.908843;-0.357793;-0.0184085;	9393	0.920455	0.929167	0.924598	0.924479
D:\test_move_folder\2022053_T3_Evosep_C1_E1_PRID_31_QID_17_D32-w5_Plate2_39_7156.d	2022053_T3_Evosep_C1_E1_PRID_31_QID_17_D32-w5_Plate2_39_7156	P28665;P28666	P28666;P28665;A0A0N4SVU1	MUG1_MOUSE;MUG2_MOUSE	Mug1;Mug2	1372130	1029510	889058	1372130	1029510	889058		AVDQSVLLLK	AVDQSVLLLK	AVDQSVLLLK2	2	0.00167224	0.0606492	0.00163079	0.0030303	0.0021645	0.00208768	0.00224215	0	0	1933.6	1614.34	1922.88	4834.09	0.800349	6.19079	6.15547	6.31452	45.2263	6.25185	44.5096	Murinoglobulin-1	0.000360881	0.00167785	0.915769	4861.04	1.97836	0.274318	0.0995486	0.948081	1.66639	0.0457849	1760.01;277.002;330.002;309.002;404.003;386.003;155.001;0;237.002;222.001;164.001;91.0006;	1760.01;91.8575;81.7293;0;207.322;25.6758;0;0;31.3304;54.6107;39.716;29.9883;	0.851092;0.413815;0.142032;-0.323986;0.622934;0.00698394;0.449944;0;-0.105595;0.451601;0.314157;0.604659;	9393	0.925	0.929167	0.929277	0.9243
D:\test_move_folder\2022053_T3_Evosep_C1_E1_PRID_31_QID_17_A22-24_Plate2_40_7157.d	2022053_T3_Evosep_C1_E1_PRID_31_QID_17_A22-24_Plate2_40_7157	P28665;P28666	P28666;P28665;A0A0N4SVU1	MUG1_MOUSE;MUG2_MOUSE	Mug1;Mug2	959851	871824	855886	959851	871824	855886		AVDQSVLLLK	AVDQSVLLLK	AVDQSVLLLK2	2	0.000191401	0.000191401	0.00163079	0.00226757	0.00175747	0.00208768	0.00182815	0	0	7728.12	6476.61	7089.18	10146.6	0.792495	6.21866	6.18332	6.34237	45.2263	6.28391	44.394	Murinoglobulin-1	0.000360881	0.00167785	0.962019	11061.1	3.91461	0.339206	0.511582	0.999828	2.18808	0.160776	4887.04;2926.02;1079.01;1130.01;817.007;1467.01;585.004;70.0006;241.002;65.0006;60.0003;0;	4887.04;2122.54;718.54;1123.37;695.109;395.378;277.054;0;0;24.396;22.5192;0;	0.850547;0.68189;0.724382;0.910459;0.795176;-0.228966;0.697652;-0.0951682;0.268937;0.729867;0.729867;0;	9447	0.925	0.929167	0.930769	0.923568
D:\test_move_folder\2022053_T3_Evosep_C1_E1_PRID_31_QID_17_A24-12_Plate2_43_7158.d	2022053_T3_Evosep_C1_E1_PRID_31_QID_17_A24-12_Plate2_43_7158	P28665;P28666	P28666;P28665;A0A0N4SVU1	MUG1_MOUSE;MUG2_MOUSE	Mug1;Mug2	1142640	975295	905756	1142640	975295	905756		AVDQSVLLLK	AVDQSVLLLK	AVDQSVLLLK2	2	0.00012189	0.00012189	0.00163079	0.00217865	0.00171527	0.00208768	0.00178891	0	0	4751.79	3830.09	4548.21	6271.34	0.921229	6.255	6.20198	6.29035	45.2263	6.30496	44.4614	Murinoglobulin-1	0.000360881	0.00167785	0.828349	6552.05	3.65482	0.298946	0.074049	0.999892	0.466507	0.0218626	3319.02;1281.01;474.003;163.002;760.006;163.001;343.003;0;281.002;66.0006;300.002;57.0003;	3184.17;1135.91;431.713;139.23;760.006;27.6958;115.491;0;0;0;0;19.1923;	0.950384;0.846908;0.901748;0.811638;0.952912;0.145647;0.657546;0;-0.913701;-0.199428;0.512492;0.657546;	9501	0.929545	0.929167	0.929678	0.928077
D:\test_move_folder\2022053_T3_Evosep_C1_E1_PRID_31_QID_17_A40-12_Plate2_44_7159.d	2022053_T3_Evosep_C1_E1_PRID_31_QID_17_A40-12_Plate2_44_7159	P28665;P28666	P28666;P28665;A0A0N4SVU1	MUG1_MOUSE;MUG2_MOUSE	Mug1;Mug2	1399030	1150010	1134610	1399030	1150010	1134610		AVDQSVLLLK	AVDQSVLLLK	AVDQSVLLLK2	2	0.000313972	0.00316263	0.00163079	0.00381679	0.00278552	0.00208768	0.00286533	0	0	3621.23	2929.27	3517.22	10386	0.788567	6.20323	6.15019	6.25624	45.2263	6.28057	44.2663	Murinoglobulin-1	0.000360881	0.00167785	0.868103	10693.1	3.52614	0.292128	0.674431	0.997171	1.14613	0.0344441	3703.03;2341.02;352.003;1184.01;945.005;101.001;542.004;81.0006;364.002;0;154.001;56.0003;	2224.23;1396.99;0;1175.83;945.005;39.4572;238.893;0;88.5863;0;37.0805;0;	0.786149;0.792418;0.325801;0.902368;0.974012;0.682576;0.679972;-0.196844;0.33297;0;0.23931;0.314245;	9420	0.925	0.929167	0.92914	0.924232
D:\test_move_folder\2022053_T3_Evosep_C1_E1_PRID_31_QID_17_D3-w5_1_Plate2_45_7160.d	2022053_T3_Evosep_C1_E1_PRID_31_QID_17_D3-w5_1_Plate2_45_7160	P28665;P28666	P28666;P28665;A0A0N4SVU1	MUG1_MOUSE;MUG2_MOUSE	Mug1;Mug2	1290220	1128000	929205	1290220	1128000	929205		AVDQSVLLLK	AVDQSVLLLK	AVDQSVLLLK2	2	0.000179746	0.000179746	0.00163079	0.00306748	0.00242131	0.00208768	0.00250627	0	0	3089.45	2743.76	3146.02	3602.82	0.851214	6.21986	6.18452	6.27338	45.2263	6.28601	44.4723	Murinoglobulin-1	0.000360881	0.00167785	0.924135	3538.03	4.19597	0.312528	0.768518	0.999838	1.94485	0.0318583	1832.01;941.007;463.003;372.003;295.002;149.001;157.001;199.002;105.001;0;13.0001;65.0006;	1832.01;799.735;457.701;322.591;216.761;39.0392;47.3216;33.9584;18.2727;0;4.93835;0;	0.819921;0.854503;0.970724;0.875487;0.791429;0.422356;0.510201;0.118494;0.403141;0;0.785172;-0.305468;	9447	0.925	0.929167	0.92994	0.923368
D:\test_move_folder\2022053_T3_Evosep_C1_E1_PRID_31_QID_17_A5-12_Plate2_46_7161.d	2022053_T3_Evosep_C1_E1_PRID_31_QID_17_A5-12_Plate2_46_7161	P28665;P28666	P28666;P28665;A0A0N4SVU1	MUG1_MOUSE;MUG2_MOUSE	Mug1;Mug2	1137900	1072340	958259	1137900	1072340	958259		AVDQSVLLLK	AVDQSVLLLK	AVDQSVLLLK2	2	0.000330469	0.00295956	0.00163079	0.0031746	0.00261097	0.00208768	0.00265957	0	0	2376.16	2099.6	2373.31	5520.41	0.863815	6.20212	6.14911	6.25514	45.2263	6.2538	44.543	Murinoglobulin-1	0.000360881	0.00167785	0.862419	5527.04	2.46521	0.439163	0.339701	0.997369	1.07666	0.0531448	1410.01;1091.01;496.003;321.002;494.004;348.003;172.001;0;86.0006;80.0007;39.0002;159.001;	1410.01;794.137;172.011;164.893;202.666;0;0;0;32.1283;0;0;41.5971;	0.97164;0.755453;0.480233;0.757008;0.362204;-0.195413;0.207666;0;0.675992;-0.618967;0.11517;0.425116;	9420	0.929167	0.929167	0.931951	0.925189
D:\test_move_folder\2022053_T3_Evosep_C1_E1_PRID_31_QID_17_b5- 6h_Plate3_1_7164.d	2022053_T3_Evosep_C1_E1_PRID_31_QID_17_b5- 6h_Plate3_1_7164	P28665;P28666	P28666;P28665;A0A0N4SVU1	MUG1_MOUSE;MUG2_MOUSE	Mug1;Mug2	1157250	947821	981416	1157250	947821	981416		AVDQSVLLLK	AVDQSVLLLK	AVDQSVLLLK2	2	0.00253357	0.0668273	0.00163079	0.00287356	0.00232558	0.00208768	0.00239808	0	0	1576.02	1422.69	1539.28	7763.72	0.732702	6.24262	6.17194	6.34867	45.2263	6.26366	44.9059	Murinoglobulin-1	0.000360881	0.00167785	0.0423644	7949.05	1.0939	0.141003	0.168676	0.942825	1.19505	0.0447763	2232.01;1150.01;318.002;704.005;250.002;615.004;315.002;34.0003;185.001;93.0006;222.002;0;	426.011;1150.01;0;19.5869;0;137.099;85.5005;0;0;0;0;0;	0.457711;0.834571;0.445803;0.0282655;-0.264099;0.300512;0.292827;0.159977;-0.240846;-0.127036;0.361639;0;	9474	0.929545	0.929167	0.934308	0.923294
D:\test_move_folder\2022053_T3_Evosep_C1_E1_PRID_31_QID_17_b8-6h_Plate3_2_7165.d	2022053_T3_Evosep_C1_E1_PRID_31_QID_17_b8-6h_Plate3_2_7165	P28665;P28666	P28666;P28665;A0A0N4SVU1	MUG1_MOUSE;MUG2_MOUSE	Mug1;Mug2	939332	565592	607706	939332	565592	607706		AVDQSVLLLK	AVDQSVLLLK	AVDQSVLLLK2	2	0.000275558	0.00110767	0.00163079	0.0026178	0.00204918	0.00208768	0.00210084	0	0	1372.06	881.323	996.303	3172.52	0.788021	6.22704	6.1917	6.26239	45.2263	6.29801	44.2566	Murinoglobulin-1	0.000360881	0.00167785	0.832883	4369.04	3.2847	0.393875	0.797047	0.999002	1.62801	0.110152	1507.01;379.003;133.001;569.004;209.001;263.002;104.001;0;133.001;51.0003;0;0;	960.164;379.003;32.8909;534.816;71.3297;68.6254;18.2287;0;38.2504;0;0;0;	0.788419;0.811838;0.501967;0.989732;0.753914;0.718897;0.139443;0;0.775065;-0.567304;0;0;	9474	0.925	0.929167	0.933044	0.921262
D:\test_move_folder\2022053_T3_Evosep_C1_E1_PRID_31_QID_17_b16-6h_Plate3_3_7166.d	2022053_T3_Evosep_C1_E1_PRID_31_QID_17_b16-6h_Plate3_3_7166	P28665;P28666	P28666;P28665;A0A0N4SVU1	MUG1_MOUSE;MUG2_MOUSE	Mug1;Mug2	1063760	999645	989899	1063760	999645	989899		AVDQSVLLLK	AVDQSVLLLK	AVDQSVLLLK2	2	4.04048e-05	4.04048e-05	0.00163079	0.00359712	0.00259067	0.00208768	0.0026455	0	0	3387.08	2816.69	3070.61	7464.74	0.843233	6.22053	6.18516	6.27353	45.2263	6.29994	44.2453	Murinoglobulin-1	0.000360881	0.00167785	0.879031	8234.08	3.61634	0.361258	0.562487	0.999964	0	-10000000	2485.02;1162.01;442.003;824.005;354.003;568.004;473.003;236.002;76.0005;0;209.001;0;	2485.02;486.593;415.471;647.208;280.506;493.648;134.767;96.6605;0;0;206.273;0;	0.867274;0.702449;0.864326;0.791231;0.812588;0.845512;0.229121;0.758226;-0.247549;0;0.959102;0;	9447	0.925	0.929167	0.932081	0.921351
D:\test_move_folder\2022053_T3_Evosep_C1_E1_PRID_31_QID_17_b37-6h_Plate3_4_7167.d	2022053_T3_Evosep_C1_E1_PRID_31_QID_17_b37-6h_Plate3_4_7167	P28665;P28666	P28666;P28665;A0A0N4SVU1	MUG1_MOUSE;MUG2_MOUSE	Mug1;Mug2	1479490	1117580	1284990	1479490	1117580	1284990		AVDQSVLLLK	AVDQSVLLLK	AVDQSVLLLK2	2	0.000338983	0.000700096	0.00163079	0.00266667	0.00183824	0.00208768	0.00222717	0	0	7155.21	5475.8	6654.98	13148.8	0.775193	6.21922	6.18387	6.34297	45.2263	6.29843	44.3608	Murinoglobulin-1	0.000360881	0.00167785	0.898992	14137.1	3.06067	0.26155	0	0.999369	1.72967	0.0299142	5106.04;2769.02;1348.01;1031.01;852.005;1117.01;446.004;66.0006;480.004;0;170.001;141.001;	3833.76;2769.02;552.432;730.407;0;260.912;372.2;0;0;0;0;141.001;	0.772458;0.811242;0.613483;0.663952;0.135219;0.442797;0.797926;-0.0230522;-0.624858;0;-0.196892;0.928485;	9447	0.925455	0.929167	0.931106	0.920998
D:\test_move_folder\2022053_T3_Evosep_C1_E1_PRID_31_QID_17_b7- 6h_Plate3_5_7168.d	2022053_T3_Evosep_C1_E1_PRID_31_QID_17_b7- 6h_Plate3_5_7168	P28665;P28666	P28666;P28665;A0A0N4SVU1	MUG1_MOUSE;MUG2_MOUSE	Mug1;Mug2	1479790	1031600	1084220	1479790	1031600	1084220		AVDQSVLLLK	AVDQSVLLLK	AVDQSVLLLK2	2	8.97467e-05	8.97467e-05	0.00163079	0.002849	0.00222717	0.00208768	0.00229885	0	0	4269.36	3370.02	4243.83	6031.77	0.910233	6.23911	6.18608	6.27444	45.2263	6.30676	44.4455	Murinoglobulin-1	0.000360881	0.00167785	0.874679	6068.05	3.26784	0.298592	0.299432	0.99992	1.73003	0.108573	2524.02;1366.01;856.008;750.005;493.003;480.003;694.004;127.001;129.001;0;113.001;0;	2458.91;1354.48;455.968;743.26;493.003;0;343.367;126.096;42.1957;0;0;0;	0.922036;0.931148;0.784455;0.960975;0.91057;0.193328;0.758951;0.942037;0.342582;0;-0.54376;0;	9474	0.930455	0.929167	0.930516	0.928083
D:\test_move_folder\2022053_T3_Evosep_C1_E1_PRID_31_QID_17_a7-12h_Plate3_6_7169.d	2022053_T3_Evosep_C1_E1_PRID_31_QID_17_a7-12h_Plate3_6_7169	P28665;P28666	P28666;P28665;A0A0N4SVU1	MUG1_MOUSE;MUG2_MOUSE	Mug1;Mug2	1531640	1208430	1141370	1531640	1208430	1141370		AVDQSVLLLK	AVDQSVLLLK	AVDQSVLLLK2	2	0.00034153	0.00161989	0.00163079	0.00309598	0.00239234	0.00208768	0.002457	0	0	6494.83	5632.62	6650.17	10855.7	0.818879	6.20238	6.14934	6.32618	45.2263	6.26696	44.3383	Murinoglobulin-1	0.000360881	0.00167785	0.91627	10602.1	3.52628	0.221925	0.0651879	0.998548	1.55623	0.182993	3935.03;2658.02;1428.01;837.007;594.005;830.005;542.003;315.003;391.003;121.001;129.001;0;	3935.03;1349.79;1210.01;837.007;384.18;204.822;268.641;0;61.1844;38.3087;0;0;	0.899475;0.668761;0.724234;0.876268;0.674015;-0.0963486;0.688184;-0.410375;0.127322;0.490837;-0.152129;0;	9420	0.925	0.929167	0.931509	0.921758
D:\test_move_folder\2022053_T3_Evosep_C1_E1_PRID_31_QID_17_a5-12h_Plate3_7_7170.d	2022053_T3_Evosep_C1_E1_PRID_31_QID_17_a5-12h_Plate3_7_7170	P28665;P28666	P28666;P28665;A0A0N4SVU1	MUG1_MOUSE;MUG2_MOUSE	Mug1;Mug2	1170000	891001	959931	1170000	891001	959931		AVDQSVLLLK	AVDQSVLLLK	AVDQSVLLLK2	2	0.000386698	0.000403082	0.00163079	0.00321543	0.00242718	0.00208768	0.00248756	0	0	4064.11	3260.78	3856.25	7480.83	0.908823	6.21913	6.16611	6.25448	45.2263	6.28071	44.414	Murinoglobulin-1	0.000360881	0.00167785	0.794914	7884.06	3.16184	0.505999	0.52983	0.999643	0.647261	0.0496347	2583.02;1327.01;684.006;651.004;1237.01;475.003;180.001;261.001;185.001;26.0002;51.0003;115.001;	2561.36;1174.5;328.249;651.004;1181.01;183.191;35.8197;118.519;0;0;0;31.0829;	0.973443;0.81755;0.731166;0.952772;0.93783;0.15203;0.2521;0.760179;-0.588568;-0.278419;-0.282202;0.420545;	9447	0.93	0.929167	0.93209	0.927001
D:\test_move_folder\2022054_T3_Evosep_C1_E1_PRID_31_QID_17_a19-12h_Plate3_23_7186.d	2022054_T3_Evosep_C1_E1_PRID_31_QID_17_a19-12h_Plate3_23_7186	P28665;P28666	P28666;P28665;A0A0N4SVU1	MUG1_MOUSE;MUG2_MOUSE	Mug1;Mug2	1176710	1056700	1002310	1176710	1056700	1002310		AVDQSVLLLK	AVDQSVLLLK	AVDQSVLLLK2	2	0.00107181	0.0230712	0.00163079	0.00282486	0.00227273	0.00208768	0.00233645	0	0	2090.34	1735.99	1922.07	12510.9	0.68747	6.30644	6.21807	6.41248	45.2263	6.3168	45.0438	Murinoglobulin-1	0.000360881	0.00167785	0	13606.1	1.13163	0.453113	0.379386	0.979671	0.354823	0.049034	3467.03;1132.01;638.005;504.004;769.006;735.007;309.002;35.0003;152.001;0;154.001;130.001;	958.33;1132.01;0;133.195;0;79.7559;0;0;0;0;14.7271;0;	0.503554;0.843169;0.159393;0.307893;0.337141;0.444302;0.0835831;-0.0652526;-0.27914;0;-0.235183;-0.161607;	9582	0.925417	0.929167	0.933742	0.920934
D:\test_move_folder\2022053_T3_Evosep_C1_E1_PRID_31_QID_17_a14-12h_Plate2_5_7123.d	2022053_T3_Evosep_C1_E1_PRID_31_QID_17_a14-12h_Plate2_5_7123	P28665;P28666	P28666;P28665;A0A0N4SVU1	MUG1_MOUSE;MUG2_MOUSE	Mug1;Mug2	1291690	1106340	1131340	1291690	1106340	1131340		AVDQSVLLLK	AVDQSVLLLK	AVDQSVLLLK2	2	0.000318471	0.0012488	0.00163079	0.00287356	0.00232558	0.00208768	0.00239234	0	0	6872.75	5482.01	6690.43	13500.2	0.780078	6.18382	6.14848	6.30754	45.2263	6.23952	44.5014	Murinoglobulin-1	0.000360881	0.00167785	0.949532	13868.1	2.83089	0.148048	0.432777	0.998876	0.900163	0.0592343	5245.04;2770.02;995.008;1242.01;1327.01;451.003;900.007;0;137.001;108.001;114.001;79.0006;	5245.04;1449.03;178.672;378.518;0;66.7986;357.407;0;0;0;33.9161;0;	0.831334;0.627167;0.515525;0.344685;0.31374;0.298503;0.275286;0;-0.61226;0.0671499;0.435793;0.331539;	9393	0.925455	0.929167	0.929455	0.924044
D:\test_move_folder\2022053_T3_Evosep_C1_E1_PRID_31_QID_17_b31-72h_Plate2_17_7134.d	2022053_T3_Evosep_C1_E1_PRID_31_QID_17_b31-72h_Plate2_17_7134	P28665;P28666	P28666;P28665;A0A0N4SVU1	MUG1_MOUSE;MUG2_MOUSE	Mug1;Mug2	1276020	974475	759793	1276020	974475	759793		AVDQSVLLLK	AVDQSVLLLK	AVDQSVLLLK2	2	0.000291121	0.00443457	0.00163079	0.002849	0.0022831	0.00208768	0.00233645	0	0	1976.79	1531.23	1872.38	5568.54	0.729754	6.23741	6.18438	6.32576	45.2263	6.28335	44.5768	Murinoglobulin-1	0.000360881	0.00167785	0.169333	5879.06	2.3849	0.364302	0.132564	0.99599	0.782174	0.248065	1665.01;885.007;790.006;434.004;325.003;415.003;0;82.0006;0;132.001;100.001;348.002;	856.171;885.007;235.616;241.976;114.508;0;0;0;0;0;0;82.986;	0.643582;0.953068;0.204087;0.650506;0.459871;0.233422;0;0.108572;0;0.315511;0.038875;0.065674;	9474	0.925	0.929167	0.929532	0.924204
D:\test_move_folder\2022053_T3_Evosep_C1_E1_PRID_31_QID_17_a10-12h_Plate2_22_7139.d	2022053_T3_Evosep_C1_E1_PRID_31_QID_17_a10-12h_Plate2_22_7139	P28665;P28666	P28666;P28665;A0A0N4SVU1	MUG1_MOUSE;MUG2_MOUSE	Mug1;Mug2	1154080	1032530	1049310	1154080	1032530	1049310		AVDQSVLLLK	AVDQSVLLLK	AVDQSVLLLK2	2	0.000610128	0.0123639	0.00163079	0.003125	0.00251889	0.00208768	0.00258398	0	0	4051.88	3569.01	4226.28	21098.8	0.837598	6.27199	6.16596	6.39571	45.2263	6.25497	45.4524	Murinoglobulin-1	0.000360881	0.00167785	0.221653	20228.2	1.48119	0.12033	0.317219	0.989012	1.51745	0.0415061	3200.02;1872.01;690.005;501.003;974.007;250.002;368.003;56.0003;190.002;73.0006;236.002;25.0002;	3200.02;851.853;0;0;626.931;0;0;0;0;0;0;8.72966;	0.925994;0.505534;0.466173;0.155336;0.425169;-0.00075651;0.339424;-0.174856;-0.0628894;-0.261542;0.134268;0.554752;	9528	0.924583	0.929167	0.929829	0.924165
D:\test_move_folder\2022053_T3_Evosep_C1_E1_PRID_31_QID_17_a4-12h_Plate2_27_7144.d	2022053_T3_Evosep_C1_E1_PRID_31_QID_17_a4-12h_Plate2_27_7144	P28665;P28666	P28666;P28665;A0A0N4SVU1	MUG1_MOUSE;MUG2_MOUSE	Mug1;Mug2	1337510	1097370	743244	1337510	1097370	743244		AVDQSVLLLK	AVDQSVLLLK	AVDQSVLLLK2	2	0.000604047	0.00996273	0.00163079	0.00324675	0.00255754	0.00208768	0.00263852	0	0	1605.6	1337.79	1553.66	4487.04	0.853585	6.20161	6.14861	6.32534	45.2263	6.25757	44.437	Murinoglobulin-1	0.000360881	0.00167785	0.746476	4637.03	2.08218	0.175804	0.477205	0.991026	0.527085	0.0477494	1245.01;847.006;410.003;511.004;132.001;513.003;29.0002;0;347.003;0;25.0002;236.002;	1245.01;260.408;100.18;472.353;18.0002;476.412;10.9492;0;56.7461;0;0;105.402;	0.927109;0.617771;0.552822;0.801015;0.0650927;0.857939;0.680553;0;0.0819781;0;-0.295841;0.766221;	9420	0.915833	0.929167	0.928714	0.918329
D:\test_move_folder\2022053_T3_Evosep_C1_E1_PRID_31_QID_17_a23-12h_Plate3_8_7171.d	2022053_T3_Evosep_C1_E1_PRID_31_QID_17_a23-12h_Plate3_8_7171	P28665;P28666	P28666;P28665;A0A0N4SVU1	MUG1_MOUSE;MUG2_MOUSE	Mug1;Mug2	1416190	1113650	1140880	1416190	1113650	1140880		AVDQSVLLLK	AVDQSVLLLK	AVDQSVLLLK2	2	0.000302389	0.00510503	0.00163079	0.00319489	0.00263852	0.00208768	0.00271003	0	0	8874.32	6402.94	7807.71	21523.8	0.796857	6.25442	6.14838	6.37813	45.2263	6.25214	45.1846	Murinoglobulin-1	0.000360881	0.00167785	0.738412	24464.2	2.11996	0.274749	0.379797	0.995436	1.51221	0.114466	6456.05;4455.03;1644.01;851.005;1784.01;871.007;782.005;0;221.002;135.001;117.001;0;	3481.13;4455.03;938.151;0;840.931;331.224;367.151;0;0;0;0;0;	0.692182;0.914345;0.627347;0.418407;0.600079;-0.175476;0.548243;0;0.325453;0.166754;-0.0817017;0;	9501	0.93	0.929167	0.932481	0.925841
D:\test_move_folder\2022054_T3_Evosep_C1_E1_PRID_31_QID_17_d38-w1_Plate3_15_7178.d	2022054_T3_Evosep_C1_E1_PRID_31_QID_17_d38-w1_Plate3_15_7178	P28665;P28666	P28666;P28665;A0A0N4SVU1	MUG1_MOUSE;MUG2_MOUSE	Mug1;Mug2	1411310	1198020	1102370	1411310	1198020	1102370		AVDQSVLLLK	AVDQSVLLLK	AVDQSVLLLK2	2	0.0019685	0.0437396	0.00163079	0.00321543	0.00250627	0.00208768	0.00258398	0	0	1491.09	1389.3	1630.33	5709.68	0.600658	6.29131	6.18523	6.32666	45.2263	6.29165	45.1691	Murinoglobulin-1	0.000360881	0.00167785	0.0449816	5222.04	0.960138	0.334451	0.870523	0.96194	1.12254	0.0939039	1619.01;784.006;74.0005;301.002;346.002;795.006;63.0004;0;180.001;53.0003;93.0006;0;	707.08;784.006;0;131.162;14.8346;317.699;0;0;0;0;0;0;	0.3381;0.837454;-0.0607597;0.443825;0.262484;0.58525;-0.00426386;0;0.208185;-0.0715614;-0.470023;0;	9555	0.929545	0.929167	0.933894	0.924855
D:\test_move_folder\2022054_T3_Evosep_C1_E1_PRID_31_QID_17_c32-w1_Plate3_16_7179.d	2022054_T3_Evosep_C1_E1_PRID_31_QID_17_c32-w1_Plate3_16_7179	P28665;P28666	P28666;P28665;A0A0N4SVU1	MUG1_MOUSE;MUG2_MOUSE	Mug1;Mug2	1450590	1198400	1066080	1450590	1198400	1066080		AVDQSVLLLK	AVDQSVLLLK	AVDQSVLLLK2	2	0.00189959	0.0951344	0.00163079	0.00377358	0.00278552	0.00208768	0.00285714	0	0	2264.69	2093.99	2410.32	13159.2	0.868453	6.29366	6.18755	6.41739	45.2263	6.29369	45.1049	Murinoglobulin-1	0.000360881	0.00167785	0.0301923	12364.1	1.11667	0.256682	0.399684	0.920599	0.527085	0.0422806	1998.01;399.003;483.003;30.0002;710.006;349.003;112.001;143.001;35.0003;206.002;11.0001;170.001;	1998.01;148.333;118.343;0;0;43.662;0;0;0;0;0;0;	0.925085;0.583217;0.269836;-0.0251165;0.153636;0.465908;0.0271047;-0.282802;0.271254;0.0193121;-0.0929681;0.075686;	9555	0.925417	0.929167	0.93456	0.920483
D:\test_move_folder\2022054_T3_Evosep_C1_E1_PRID_31_QID_17_c31b-w1_Plate3_17_7180.d	2022054_T3_Evosep_C1_E1_PRID_31_QID_17_c31b-w1_Plate3_17_7180	P28665;P28666	P28666;P28665;A0A0N4SVU1	MUG1_MOUSE;MUG2_MOUSE	Mug1;Mug2	1289720	1100550	923428	1289720	1100550	923428		AVDQSVLLLK	AVDQSVLLLK	AVDQSVLLLK2	2	0.00574139	0.18614	0.00163079	0.00287356	0.00229358	0.00208768	0.0023753	0	0	1632.8	1463.4	1652.24	14393.5	0.606341	6.28871	6.18267	6.41242	45.2263	6.26951	45.4717	Murinoglobulin-1	0.000360881	0.00167785	0.0476864	14224.1	0.781812	0.227892	0.297945	0.856894	1.3529	0.0850566	1443.01;541.004;451.003;479.004;787.005;49.0003;220.002;257.002;185.002;31.0002;122.001;0;	1443.01;189.789;0;86.9128;120.049;0;0;0;0;0;0;0;	0.608291;0.591513;0.236531;0.339431;0.431115;-0.513498;0.198325;0.266859;0.302059;-0.154074;0.391027;0;	9555	0.925455	0.929167	0.934525	0.920234
D:\test_move_folder\2022054_T3_Evosep_C1_E1_PRID_31_QID_17_b40-72h_Plate3_26_7189.d	2022054_T3_Evosep_C1_E1_PRID_31_QID_17_b40-72h_Plate3_26_7189	P28665;P28666	P28666;P28665;A0A0N4SVU1	MUG1_MOUSE;MUG2_MOUSE	Mug1;Mug2	1258370	993133	1074310	1258370	993133	1074310		AVDQSVLLLK	AVDQSVLLLK	AVDQSVLLLK2	2	2.49547e-05	2.49547e-05	0.00163079	0.00307692	0.00232019	0.00208768	0.00234192	0	0	13924.4	7943.37	10751.4	29737.1	0.7802	6.28918	6.18315	6.4129	45.2263	6.28534	45.3074	Murinoglobulin-1	0.000360881	0.00167785	0.834125	38513.3	3.6697	0.337295	0.928732	0.999978	0.96739	0.0404403	10972.1;5247.04;2954.02;3590.03;2932.02;789.006;1433.01;0;987.006;52.0003;318.002;116.001;	8329.04;2641.36;2954.02;2307.39;2726.88;301.27;406.411;0;275.14;0;0;0;	0.740516;0.709882;0.954964;0.780102;0.830309;0.422732;0.681937;0;0.241448;-0.380286;0.554844;-0.299209;	9555	0.93	0.929167	0.93194	0.926022
D:\test_move_folder\2022054_T3_Evosep_C1_E1_PRID_31_QID_17_b18-72h_Plate3_27_7190.d	2022054_T3_Evosep_C1_E1_PRID_31_QID_17_b18-72h_Plate3_27_7190	P28665;P28666	P28666;P28665;A0A0N4SVU1	MUG1_MOUSE;MUG2_MOUSE	Mug1;Mug2	1419440	1086230	1145440	1419440	1086230	1145440		AVDQSVLLLK	AVDQSVLLLK	AVDQSVLLLK2	2	0.000340599	0.00132299	0.00163079	0.00244499	0.00224215	0.00208768	0.00232019	0	0	5949.78	4246.48	5244.87	11718.2	0.81864	6.23779	6.18476	6.3615	45.2263	6.28782	44.6074	Murinoglobulin-1	0.000360881	0.00167785	0.86389	13293.1	2.68017	0.365159	0.433168	0.998808	1.61551	0.0761027	4736.03;1870.01;1221.01;846.006;1209.01;1234.01;275.003;55.0003;46.0003;102.001;306.002;78.0007;	4736.03;795.549;418.196;304.629;229.197;404.254;149.612;0;0;0;0;0;	0.884173;0.543002;0.600841;0.585529;0.122439;0.0974187;0.523299;0.104957;-0.279347;0.418101;-0.355432;0.104957;	9474	0.92875	0.929167	0.933248	0.923297
D:\test_move_folder\2022054_T3_Evosep_C1_E1_PRID_31_QID_17_c40-w1_Plate3_29_7192.d	2022054_T3_Evosep_C1_E1_PRID_31_QID_17_c40-w1_Plate3_29_7192	P28665;P28666	P28666;P28665;A0A0N4SVU1	MUG1_MOUSE;MUG2_MOUSE	Mug1;Mug2	1368550	1184880	1010890	1368550	1184880	1010890		AVDQSVLLLK	AVDQSVLLLK	AVDQSVLLLK2	2	0.00118906	0.0395012	0.00163079	0.00321543	0.00243309	0.00208768	0.00251889	0	0	1804.43	1827.13	1984.22	7231.27	0.670007	6.23816	6.18514	6.36188	45.2263	6.27455	44.7826	Murinoglobulin-1	0.000360881	0.00167785	0.784033	6576.06	1.70135	0.172055	0	0.965741	0	-10000000	1449.01;571.004;309.002;241.002;417.004;439.002;73.0007;0;156.001;0;24.0002;0;	1449.01;173.211;182.211;29.863;0;205.758;0;0;0;0;0;0;	0.749507;0.185189;0.498672;0.325386;0.414417;0.401703;-0.0134534;0;0.0596272;0;-0.161434;0;	9474	0.925417	0.929167	0.934146	0.920659
D:\test_move_folder\2022054_T3_Evosep_C1_E1_PRID_31_QID_17_B21-6_Plate3_32_7194.d	2022054_T3_Evosep_C1_E1_PRID_31_QID_17_B21-6_Plate3_32_7194	P28665;P28666	P28666;P28665;A0A0N4SVU1	MUG1_MOUSE;MUG2_MOUSE	Mug1;Mug2	1348250	1039500	1177360	1348250	1039500	1177360		AVDQSVLLLK	AVDQSVLLLK	AVDQSVLLLK2	2	0.000331345	0.00132762	0.00163079	0.00284091	0.00217391	0.00208768	0.00225225	0	0	17638	11273.2	14004.9	28295.8	0.801309	6.28953	6.18346	6.41324	45.2263	6.28678	45.2575	Murinoglobulin-1	0.000360881	0.00167785	0.75481	35636.3	2.54528	0.251393	0.0323314	0.998832	2.34501	0.312933	11618.1;5636.04;2374.02;2217.02;2679.02;532.004;1031.01;344.002;275.002;261.002;482.004;209.001;	11618.1;3692.72;2327.24;1024.55;892.517;63.2203;481.221;0;0;67.9581;38.5408;39.1583;	0.807745;0.771676;0.816204;0.409264;0.317391;0.0134466;0.473642;-0.115069;-0.0650427;0.498912;0.361608;0.258283;	9555	0.925417	0.929167	0.932298	0.921505
D:\test_move_folder\2022054_T3_Evosep_C1_E1_PRID_31_QID_17_a10-24h_Plate3_14_7177.d	2022054_T3_Evosep_C1_E1_PRID_31_QID_17_a10-24h_Plate3_14_7177	P28665;P28666	P28666;P28665;A0A0N4SVU1	MUG1_MOUSE;MUG2_MOUSE	Mug1;Mug2	1358430	1111080	1062240	1358430	1111080	1062240		AVDQSVLLLK	AVDQSVLLLK	AVDQSVLLLK2	2	0.000311332	0.00758048	0.00163079	0.0030581	0.00233645	0.00208768	0.00240385	0	0	2409.73	1964.81	2417.84	9930.4	0.537227	6.24043	6.18742	6.36413	45.2263	6.27393	44.7748	Murinoglobulin-1	0.000360881	0.00167785	0.886547	9897.08	2.0437	0.204308	0	0.993206	1.73202	0.0941969	3290.03;1667.01;482.004;323.003;664.005;400.002;93.0007;49.0003;402.002;0;98.0008;242.002;	1307.89;908.677;193.162;122.408;664.005;67.7961;0;0;0;0;0;0;	0.583391;0.521445;0.298894;0.332124;0.87983;0.532661;0.145299;-0.0356482;0.0350117;0;0.0587302;0.297098;	9474	0.934167	0.929167	0.933797	0.92936
D:\test_move_folder\2022054_T3_Evosep_C1_E1_PRID_31_QID_17_a24-12h_Plate4_10_7208.d	2022054_T3_Evosep_C1_E1_PRID_31_QID_17_a24-12h_Plate4_10_7208	P28665;P28666	P28666;P28665;A0A0N4SVU1	MUG1_MOUSE;MUG2_MOUSE	Mug1;Mug2	1218080	1005370	822352	1218080	1005370	822352		AVDQSVLLLK	AVDQSVLLLK	AVDQSVLLLK2	2	0.00129066	0.0413407	0.00163079	0.00258398	0.0018622	0.00208768	0.00194175	0	0	880.369	818.428	917.249	3995.68	0.634822	6.22045	6.1851	6.34423	45.2263	6.29436	44.2704	Murinoglobulin-1	0.000360881	0.00167785	0.738393	3835.03	2.15965	0.188154	0.591944	0.9642	0.773805	0.117662	1357.01;120.001;470.004;586.005;500.004;114.001;179.001;0;242.001;153.001;139.001;99.0006;	618.221;0;262.149;586.005;83.5286;41.2153;0;0;0;0;48.6235;27.6286;	0.629466;0.114023;0.647453;0.749465;0.410137;0.604872;-0.267082;0;-0.667074;0.114023;0.647365;0.68937;	9447	0.93	0.929167	0.933887	0.925297
D:\test_move_folder\2022054_T3_Evosep_C1_E1_PRID_31_QID_17_b26-6h_Plate3_21_7184.d	2022054_T3_Evosep_C1_E1_PRID_31_QID_17_b26-6h_Plate3_21_7184	P28665;P28666	P28666;P28665;A0A0N4SVU1	MUG1_MOUSE;MUG2_MOUSE	Mug1;Mug2	1252650	918914	1194690	1252650	918914	1194690		AVDQSVLLLK	AVDQSVLLLK	AVDQSVLLLK2	2	0.000304692	0.000315087	0.00163079	0.00250627	0.00204082	0.00208768	0.00210084	0	0	18872.7	10468.2	12747.3	29666.7	0.883432	6.2924	6.16868	6.41609	45.2263	6.27125	45.336	Murinoglobulin-1	0.000360881	0.00167785	0.833085	43922.3	3.53224	0.511004	0.169059	0.999719	0.184437	0.0369128	11568.1;5143.04;2708.02;2823.02;2332.02;1110.01;1798.01;141.001;575.003;193.002;562.004;132.001;	11568.1;4758.47;2546.12;1939.88;992.875;276.464;1787.22;0;0;0;80.2325;0;	0.9202;0.819738;0.835419;0.744421;0.71608;0.408496;0.879785;-0.307045;-0.0642892;0.45292;-0.116357;-0.0234742;	9555	0.929167	0.929167	0.933237	0.925184
D:\test_move_folder\2022054_T3_Evosep_C1_E1_PRID_31_QID_17_b39-6h_Plate3_18_7181.d	2022054_T3_Evosep_C1_E1_PRID_31_QID_17_b39-6h_Plate3_18_7181	P28665;P28666	P28666;P28665;A0A0N4SVU1	MUG1_MOUSE;MUG2_MOUSE	Mug1;Mug2	1338920	1080880	1189290	1338920	1080880	1189290		AVDQSVLLLK	AVDQSVLLLK	AVDQSVLLLK2	2	0.00035868	0.000955538	0.00163079	0.00284091	0.00221239	0.00208768	0.00228833	0	0	9958.91	6568.29	8007.09	22584.1	0.849806	6.27178	6.18339	6.39549	45.2263	6.27962	44.9204	Murinoglobulin-1	0.000360881	0.00167785	0.760832	28089.2	2.32783	0.30891	0.792139	0.999146	0.95793	0.0500628	7935.06;3651.03;1569.01;1460.01;1866.01;225.002;1107.01;201.002;380.003;215.002;112.001;153.001;	7935.06;1443.59;580.256;0;562.042;96.6416;743.184;0;144.718;60.4368;0;0;	0.934125;0.466142;0.651235;0.109908;0.484127;0.45557;0.732144;0.089972;0.205781;0.422198;0.283647;0.0577959;	9528	0.929583	0.929167	0.932907	0.925516
D:\test_move_folder\2022054_T3_Evosep_C1_E1_PRID_31_QID_17_b39-72h_Plate3_25_7188.d	2022054_T3_Evosep_C1_E1_PRID_31_QID_17_b39-72h_Plate3_25_7188	P28665;P28666	P28666;P28665;A0A0N4SVU1	MUG1_MOUSE;MUG2_MOUSE	Mug1;Mug2	1323130	1111630	1003290	1323130	1111630	1003290		AVDQSVLLLK	AVDQSVLLLK	AVDQSVLLLK2	2	0.0002936	0.00978024	0.00163079	0.00309598	0.00248139	0.00208768	0.00255754	0	0	3708.52	2953.5	3506.39	9639.42	0.760529	6.23632	6.20095	6.36004	45.2263	6.29672	44.3799	Murinoglobulin-1	0.000360881	0.00167785	0.954978	10195.1	2.20838	0.255294	0.437999	0.991254	0.833992	0.097157	2875.02;1277.01;517.003;187.002;905.006;272.002;181.001;52.0003;130.001;33.0003;104.001;281.003;	2875.02;586.208;247.288;0;138.623;0;0;0;0;0;13.3682;64.3656;	0.78286;0.677882;0.696825;0.00878542;0.522356;-0.277836;-0.136665;0.0103105;0.324456;-0.250527;0.181727;0.354326;	9474	0.93	0.929167	0.933886	0.925393
D:\test_move_folder\2022054_T3_Evosep_C1_E1_PRID_31_QID_17_b31-6h_Plate4_4_7202.d	2022054_T3_Evosep_C1_E1_PRID_31_QID_17_b31-6h_Plate4_4_7202	P28665;P28666	P28666;P28665;A0A0N4SVU1	MUG1_MOUSE;MUG2_MOUSE	Mug1;Mug2	1353040	1083350	1141620	1353040	1083350	1141620		AVDQSVLLLK	AVDQSVLLLK	AVDQSVLLLK2	2	0.00321067	0.0967162	0.00163079	0.00288184	0.00233645	0.00208768	0.00240964	0	0	3617.03	2652.37	3068.72	20206.7	0.718599	6.27274	6.14902	6.39644	45.2263	6.25778	45.1878	Murinoglobulin-1	0.000360881	0.00167785	0.376434	23817.2	0.896829	0.592173	0	0.920714	0.784919	0.0283722	3617.03;1975.01;821.005;835.006;533.004;530.004;429.003;155.001;281.002;74.0004;203.001;0;	3617.03;0;0;0;0;72.343;0;0;0;0;0;0;	0.718599;0.438131;0.404414;0.272806;-0.0788786;0.0979216;-0.0727495;-0.267651;0.266806;-0.203266;-0.262269;0;	9528	0.929545	0.929167	0.931979	0.925551
D:\test_move_folder\2022054_T3_Evosep_C1_E1_PRID_31_QID_17_a37-12h_Plate3_22_7185.d	2022054_T3_Evosep_C1_E1_PRID_31_QID_17_a37-12h_Plate3_22_7185	P28665;P28666	P28666;P28665;A0A0N4SVU1	MUG1_MOUSE;MUG2_MOUSE	Mug1;Mug2	1258960	1142830	808375	1258960	1142830	808375		AVDQSVLLLK	AVDQSVLLLK	AVDQSVLLLK2	2	0.00871038	0.378295	0.00163079	0.00297619	0.00239234	0.00208768	0.00247525	0	0	214.614	218.256	216.806	1602.21	0.804929	6.23978	6.1868	6.27514	45.2263	6.26751	44.8213	Murinoglobulin-1	0.000360881	0.00167785	0.0181613	1586.01	1.49068	0.611373	0.434947	0.74235	1.27757	0.0846548	274.002;76.0005;34.0002;137.001;113.001;366.003;82.0007;0;0;44.0003;88.0006;0;	214.614;0;0;44.4039;113.001;90.8463;0;0;0;0;0;0;	0.804929;-0.352742;-0.203126;0.653955;0.935539;0.499261;-0.178734;0;0;-0.475221;-0.475221;0;	9474	0.924545	0.929167	0.938009	0.916344
D:\test_move_folder\2022054_T3_Evosep_C1_E1_PRID_31_QID_17_a12-24h_Plate3_13_7176.d	2022054_T3_Evosep_C1_E1_PRID_31_QID_17_a12-24h_Plate3_13_7176	P28665;P28666	P28666;P28665;A0A0N4SVU1	MUG1_MOUSE;MUG2_MOUSE	Mug1;Mug2	1307200	1234730	894013	1307200	1234730	894013		AVDQSVLLLK	AVDQSVLLLK	AVDQSVLLLK2	2	0.000316256	0.00185287	0.00163079	0.00390625	0.00294985	0.00208768	0.0030303	0	0	1739.81	1628.83	1856.2	8821.21	0.775235	6.21849	6.18315	6.3422	45.2263	6.26794	44.5257	Murinoglobulin-1	0.000360881	0.00167785	0.805503	8268.07	2.75815	0.371602	0	0.998316	1.25867	0.0693048	2005.01;1173.01;532.004;758.007;500.004;297.002;138.001;253.002;113.001;134.001;133.001;433.003;	335.658;1173.01;231.139;226.638;223.715;0;0;30.123;0;0;0;78.2531;	0.449694;0.922838;0.49891;0.459859;0.751924;0.337446;0.14309;0.257938;-0.272679;-0.161273;-0.0596938;0.209509;	9447	0.925455	0.929167	0.933979	0.920457
D:\test_move_folder\2022054_T3_Evosep_C1_E1_PRID_31_QID_17_D15-w5_Plate3_35_7197.d	2022054_T3_Evosep_C1_E1_PRID_31_QID_17_D15-w5_Plate3_35_7197	P28665;P28666	P28666;P28665;A0A0N4SVU1	MUG1_MOUSE;MUG2_MOUSE	Mug1;Mug2	1357270	1098370	938244	1357270	1098370	938244		AVDQSVLLLK	AVDQSVLLLK	AVDQSVLLLK2	2	0.00519886	0.0961522	0.00163079	0.00320513	0.00247525	0.00208768	0.00254453	0	0	1793.51	1716.94	1876.83	6523.66	0.622174	6.21835	6.183	6.34215	45.2263	6.27906	44.5395	Murinoglobulin-1	0.000360881	0.00167785	0.896437	6234.06	1.67698	0.338651	0	0.920327	0	-10000000	1500.01;610.004;360.002;260.002;349.003;307.002;113.001;161.001;50.0003;0;135.001;125.001;	1500.01;157.603;135.898;47.8677;55.9352;0;0;0;0;0;17.9156;0;	0.663168;0.345673;0.490359;0.24864;0.205583;0.0365478;-0.117983;-0.518902;-0.139012;0;0.213427;-0.0367291;	9447	0.920455	0.929167	0.933223	0.916609
D:\test_move_folder\2022054_T3_Evosep_C1_E1_PRID_31_QID_17_D3-w5_2_Plate3_33_7195.d	2022054_T3_Evosep_C1_E1_PRID_31_QID_17_D3-w5_2_Plate3_33_7195	P28665;P28666	P28666;P28665;A0A0N4SVU1	MUG1_MOUSE;MUG2_MOUSE	Mug1;Mug2	1302820	1191400	979205	1302820	1191400	979205		AVDQSVLLLK	AVDQSVLLLK	AVDQSVLLLK2	2	0.00341835	0.0975487	0.00163079	0.003125	0.0025	0.00208768	0.00259067	0	0	1562.84	1517.69	1741.44	11157.3	0.56595	6.25489	6.21954	6.37862	45.2263	6.31763	44.3391	Murinoglobulin-1	0.000360881	0.00167785	0.713912	10013.1	1.55005	0.207103	0.501118	0.918334	1.65988	0.096414	1052.01;836.005;213.002;332.002;559.004;295.002;90.0006;0;278.002;0;279.003;0;	1052.01;421.083;89.7509;0;0;130.948;0;0;0;0;0;0;	0.687353;0.273184;0.516497;-0.193052;0.164243;0.630626;-0.227515;0;-0.307391;0;-0.71094;0;	9501	0.929091	0.929167	0.932223	0.924709
D:\test_move_folder\2022054_T3_Evosep_C1_E1_PRID_31_QID_17_c39-w1_Plate3_28_7191.d	2022054_T3_Evosep_C1_E1_PRID_31_QID_17_c39-w1_Plate3_28_7191	P28665;P28666	P28666;P28665;A0A0N4SVU1	MUG1_MOUSE;MUG2_MOUSE	Mug1;Mug2	1412150	1064850	886395	1412150	1064850	886395		AVDQSVLLLK	AVDQSVLLLK	AVDQSVLLLK2	2	0.000295334	0.00308353	0.00163079	0.00320513	0.00260417	0.00208768	0.00269542	0	0	1144.08	1034.9	1169.34	3479.2	0.817318	6.27337	6.2027	6.32641	45.2263	6.28429	45.083	Murinoglobulin-1	0.000360881	0.00167785	0	3404.03	1.51794	0.357448	0.395195	0.997228	2.18259	0.186324	1006.01;592.004;204.002;260.002;326.003;190.001;302.002;0;105.001;91.0007;97.0007;169.001;	1006.01;104.348;33.7232;255.739;135.57;0;161.915;0;0;30.0338;0;0;	0.904093;0.238195;0.0206368;0.87381;0.384036;-0.39896;0.647051;0;0.383596;0.548814;-0.270873;-0.264607;	9528	0.925417	0.929167	0.933774	0.920576
D:\test_move_folder\2022054_T3_Evosep_C1_E1_PRID_31_QID_17_a6-12h_Plate4_9_7207.d	2022054_T3_Evosep_C1_E1_PRID_31_QID_17_a6-12h_Plate4_9_7207	P28665;P28666	P28666;P28665;A0A0N4SVU1	MUG1_MOUSE;MUG2_MOUSE	Mug1;Mug2	1353000	1073510	1004820	1353000	1073510	1004820		AVDQSVLLLK	AVDQSVLLLK	AVDQSVLLLK2	2	0.000298686	0.0050935	0.00163079	0.00304878	0.00235849	0.00208768	0.00242131	0	0	3572.37	3056.13	3627.34	11660.8	0.833031	6.2894	6.20099	6.34241	45.2263	6.27597	45.4465	Murinoglobulin-1	0.000360881	0.00167785	0.108976	11484.1	1.66638	0.162764	0	0.995444	1.93639	0.0975285	3615.02;1193.01;389.003;452.003;585.004;328.003;183.002;56.0003;53.0003;51.0003;226.002;118.001;	2354.03;1193.01;25.3348;0;39.4285;55.9888;70.9426;0;0;16.118;0;0;	0.769466;0.978924;-0.130815;0.491456;-0.193899;-0.0255333;0.525535;0.254172;0.216704;0.509551;-0.134122;0.0932012;	9555	0.93	0.929167	0.933672	0.925448
D:\test_move_folder\2022054_T3_Evosep_C1_E1_PRID_31_QID_17_a40-12h_Plate4_8_7206.d	2022054_T3_Evosep_C1_E1_PRID_31_QID_17_a40-12h_Plate4_8_7206	P28665;P28666	P28666;P28665;A0A0N4SVU1	MUG1_MOUSE;MUG2_MOUSE	Mug1;Mug2	1326000	1116650	1075840	1326000	1116650	1075840		AVDQSVLLLK	AVDQSVLLLK	AVDQSVLLLK2	2	0.000585138	0.0117946	0.00163079	0.00306748	0.00235294	0.00208768	0.00243902	0	0	6318.86	4827.93	5864.71	18443	0.562217	6.24002	6.18701	6.36376	45.2263	6.27619	44.7265	Murinoglobulin-1	0.000360881	0.00167785	0.82091	19871.2	1.65573	0.321473	0.0765373	0.989579	1.12343	0.0342743	4534.03;3306.02;1822.01;1290.01;900.008;469.004;926.007;0;181.001;78.0006;144.001;0;	4534.03;1095.32;689.513;243.985;269.781;95.6114;256.901;0;0;0;0;0;	0.677415;0.227134;0.336999;0.0048625;0.121264;0.100126;0.0961814;0;-0.235384;-0.0350969;0.000951173;0;	9474	0.93	0.929167	0.931998	0.926362
D:\test_move_folder\2022054_T3_Evosep_C1_E1_PRID_31_QID_17_a25-12h_Plate4_7_7205.d	2022054_T3_Evosep_C1_E1_PRID_31_QID_17_a25-12h_Plate4_7_7205	P28665;P28666	P28666;P28665;A0A0N4SVU1	MUG1_MOUSE;MUG2_MOUSE	Mug1;Mug2	1331050	1153510	956436	1331050	1153510	956436		AVDQSVLLLK	AVDQSVLLLK	AVDQSVLLLK2	2	0.00119119	0.0100076	0.00163079	0.00358423	0.00268817	0.00208768	0.00277008	0	0	3071.76	2764.58	3141.87	17142.7	0.806136	6.27281	6.16677	6.39652	45.2263	6.26064	45.4044	Murinoglobulin-1	0.000360881	0.00167785	0	16760.1	1.11449	0.226517	0.162743	0.991104	2.33226	0.0504592	2575.02;942.007;764.005;311.002;411.003;522.004;218.002;0;233.002;97.0006;185.001;86.0006;	2575.02;124.264;372.48;0;0;0;112.533;0;0;0;0;0;	0.856404;0.470508;0.570594;-0.0706734;0.592967;0.232837;0.677586;0;-0.342604;-0.125899;0.419405;-0.193847;	9528	0.925417	0.929167	0.933058	0.920965
D:\test_move_folder\2022054_T3_Evosep_C1_E1_PRID_31_QID_17_a8-12h_Plate4_6_7204.d	2022054_T3_Evosep_C1_E1_PRID_31_QID_17_a8-12h_Plate4_6_7204	P28665;P28666	P28666;P28665;A0A0N4SVU1	MUG1_MOUSE;MUG2_MOUSE	Mug1;Mug2	1402170	1196470	1026460	1402170	1196470	1026460		AVDQSVLLLK	AVDQSVLLLK	AVDQSVLLLK2	2	0.000607349	0.0104577	0.00163079	0.00302115	0.00232558	0.00208768	0.00239808	0	0	3413	3151.03	3706.08	18298.2	0.881997	6.2912	6.18516	6.41488	45.2263	6.26905	45.4426	Murinoglobulin-1	0.000360881	0.00167785	0.00806188	16851.1	1.30696	0.244364	0.195764	0.990685	0.582147	0.125094	2930.02;890.007;266.002;525.003;522.004;643.004;603.004;240.002;350.002;300.002;284.002;63.0003;	2930.02;413.004;69.9702;239.487;147.456;0;176.479;23.6104;0;0;0;0;	0.933818;0.597162;0.393249;0.546879;0.375145;0.0753354;0.30111;0.187408;-0.50868;-0.107132;-0.220177;-0.15429;	9555	0.929167	0.929167	0.933485	0.924484
D:\test_move_folder\2022054_T3_Evosep_C1_E1_PRID_31_QID_17_D13-w5_Plate3_34_7196.d	2022054_T3_Evosep_C1_E1_PRID_31_QID_17_D13-w5_Plate3_34_7196	P28665;P28666	P28666;P28665;A0A0N4SVU1	MUG1_MOUSE;MUG2_MOUSE	Mug1;Mug2	1425150	1041840	1040100	1425150	1041840	1040100		AVDQSVLLLK	AVDQSVLLLK	AVDQSVLLLK2	2	2.84527e-05	2.84527e-05	0.00163079	0.00363636	0.00293255	0.00208768	0.0030303	0	0	9268.33	6871.43	8451.28	14779.3	0.758479	6.23763	6.20231	6.36135	45.2263	6.3093	44.3699	Murinoglobulin-1	0.000360881	0.00167785	0.944599	16208.1	3.41248	0.309471	0.724912	0.999975	1.98782	0.23796	6104.04;2871.02;1080.01;1513.01;919.007;424.003;492.004;44.0003;234.002;162.001;14.0001;199.001;	6104.04;2355.03;809.257;1437.05;635.426;114.63;0;0;0;46.1893;0;0;	0.802504;0.651834;0.736765;0.804584;0.504312;0.0920011;0.10853;-0.0481943;-0.108326;0.506426;-0.0481943;-0.0722903;	9474	0.925455	0.929167	0.932058	0.923447
D:\test_move_folder\2022054_T3_Evosep_C1_E1_PRID_31_QID_17_c4-w1_Plate3_30_7193.d	2022054_T3_Evosep_C1_E1_PRID_31_QID_17_c4-w1_Plate3_30_7193	P28665;P28666	P28666;P28665;A0A0N4SVU1	MUG1_MOUSE;MUG2_MOUSE	Mug1;Mug2	969999	746456	499673	969999	746456	499673		AVDQSVLLLK	AVDQSVLLLK	AVDQSVLLLK2	2	0.00963915	0.395379	0.00163079	0.00342466	0.0025974	0.00208768	0.0027027	0	0	1210.01	1040.91	1211.42	4793.63	0.891316	6.25385	6.20085	6.37759	45.2263	6.27451	44.8214	Murinoglobulin-1	0.000360881	0.00167785	0.0356522	4788.04	0.958211	0.562519	0.18515	0.73608	0	-10000000	1210.01;161.001;316.002;90.0006;98.0006;98.0006;67.0006;64.0006;167.001;102.001;73.0004;250.002;	1210.01;0;0;0;0;0;0;0;0;0;0;0;	0.891316;-0.351307;-0.246612;0.296928;-0.195707;-0.0656543;0.159365;-0.517457;-0.120432;-0.157997;0.513922;-0.218147;	9501	0.93375	0.929167	0.933589	0.928578
D:\test_move_folder\2022054_T3_Evosep_C1_E1_PRID_31_QID_17_b13-6h_Plate4_1_7199.d	2022054_T3_Evosep_C1_E1_PRID_31_QID_17_b13-6h_Plate4_1_7199	P28665;P28666	P28666;P28665;A0A0N4SVU1	MUG1_MOUSE;MUG2_MOUSE	Mug1;Mug2	1428050	1006970	1186980	1428050	1006970	1186980		AVDQSVLLLK	AVDQSVLLLK	AVDQSVLLLK2	2	0.000919399	0.00553107	0.00163079	0.00232558	0.00186567	0.00208768	0.00193424	0	0	2565.2	1977.64	2268.69	9191.76	0.578224	6.20273	6.14971	6.32655	45.2263	6.27789	44.286	Murinoglobulin-1	0.000360881	0.00167785	0.832236	10393.1	2.13854	0.36987	0.573292	0.995041	0.454147	0.0474983	2725.02;1414.01;313.002;862.007;795.005;315.002;550.004;100.001;108.001;176.001;310.003;299.002;	1048.84;1414.01;102.349;188.162;187.229;84.1357;34.3277;0;0;0;0;113.784;	0.58813;0.579691;0.456446;0.282317;0.5247;0.406627;0.0625889;-0.0063246;0.00841401;0.345915;-0.263724;0.645598;	9420	0.925	0.929167	0.934172	0.920356
D:\test_move_folder\2022054_T3_Evosep_C1_E1_PRID_31_QID_17_a26-12h_Plate4_5_7203.d	2022054_T3_Evosep_C1_E1_PRID_31_QID_17_a26-12h_Plate4_5_7203	P28665;P28666	P28666;P28665;A0A0N4SVU1	MUG1_MOUSE;MUG2_MOUSE	Mug1;Mug2	1332700	1174840	988057	1332700	1174840	988057		AVDQSVLLLK	AVDQSVLLLK	AVDQSVLLLK2	2	0.00524184	0.206424	0.00163079	0.00334448	0.00250627	0.00208768	0.00258398	0	0	1354.19	1305.54	1430.12	5036.42	0.795219	6.23768	6.20236	6.36141	45.2263	6.29802	44.5143	Murinoglobulin-1	0.000360881	0.00167785	0.87669	4769.04	1.66938	0.185792	0.0549901	0.844519	2.01152	0.172391	1294.01;443.003;379.003;181.001;366.003;1150.01;322.002;225.002;53.0003;0;11.0001;157.001;	1294.01;0;60.184;40.1163;81.0622;0;89.1632;0;0;0;0;0;	0.821658;-0.269918;0.226751;0.392359;0.255321;6.20777e-05;0.500933;-0.315322;-0.221558;0;-0.221558;-0.00417779;	9474	0.93	0.929167	0.934523	0.923931
D:\test_move_folder\2022054_T3_Evosep_C1_E1_PRID_31_QID_17_b30-6h_Plate4_3_7201.d	2022054_T3_Evosep_C1_E1_PRID_31_QID_17_b30-6h_Plate4_3_7201	P28665;P28666	P28666;P28665;A0A0N4SVU1	MUG1_MOUSE;MUG2_MOUSE	Mug1;Mug2	1379420	1024380	1115630	1379420	1024380	1115630		AVDQSVLLLK	AVDQSVLLLK	AVDQSVLLLK2	2	0.00029753	0.00579253	0.00163079	0.00307692	0.00248139	0.00208768	0.00255754	0	0	4385.56	3361.21	3990.21	12024.7	0.763191	6.23712	6.18408	6.36083	45.2263	6.29579	44.4419	Murinoglobulin-1	0.000360881	0.00167785	0.94451	13216.1	2.10717	0.180379	0.679703	0.994867	1.75023	0.17957	3304.02;1444.01;703.005;795.006;839.006;291.002;477.003;192.001;399.003;84.0006;228.001;235.002;	3304.02;868.783;212.757;62.4583;118.21;0;104.761;0;195.686;0;105.324;88.0615;	0.821643;0.617865;0.448887;0.221505;-0.0362285;-0.117273;0.409284;0.376146;0.452257;0.0302625;0.477431;0.460035;	9474	0.929583	0.929167	0.933178	0.924721
D:\test_move_folder\2022054_T3_Evosep_C1_E1_PRID_31_QID_17_a39-12h_Plate3_10_7173.d	2022054_T3_Evosep_C1_E1_PRID_31_QID_17_a39-12h_Plate3_10_7173	P28665;P28666	P28666;P28665;A0A0N4SVU1	MUG1_MOUSE;MUG2_MOUSE	Mug1;Mug2	1361280	1067690	1048090	1361280	1067690	1048090		AVDQSVLLLK	AVDQSVLLLK	AVDQSVLLLK2	2	0.00122775	0.0103975	0.00163079	0.00390625	0.00282486	0.00208768	0.00289855	0	0	4241.47	3481.64	4196.2	17529	0.768446	6.29143	6.18539	6.41522	45.2263	6.28253	45.2208	Murinoglobulin-1	0.000360881	0.00167785	0.825029	17718.2	2.18037	0.185777	0.447405	0.990772	0.758847	0.0362379	4935.04;2030.02;1216.01;758.005;730.006;292.002;505.004;280.002;283.002;51.0003;166.001;0;	3025.46;0;1216.01;414.836;138.469;37.0408;188.996;0;57.2687;0;32.5686;0;	0.751008;0.347399;0.811832;0.684049;0.258752;0.218721;0.303251;0.0625373;0.384733;-0.18069;0.211372;0;	9555	0.92625	0.929167	0.932546	0.922489
D:\test_move_folder\2022054_T3_Evosep_C1_E1_PRID_31_QID_17_a39-24h_Plate3_11_7174.d	2022054_T3_Evosep_C1_E1_PRID_31_QID_17_a39-24h_Plate3_11_7174	P28665;P28666	P28666;P28665;A0A0N4SVU1	MUG1_MOUSE;MUG2_MOUSE	Mug1;Mug2	1251700	1086310	946773	1251700	1086310	946773		AVDQSVLLLK	AVDQSVLLLK	AVDQSVLLLK2	2	0.000526593	0.00938468	0.00163079	0.00285714	0.00221239	0.00208768	0.0022831	0	0	2263.78	1901.4	2291.76	12675.9	0.70809	6.27314	6.1671	6.36152	45.2263	6.28562	45.0182	Murinoglobulin-1	0.000360881	0.00167785	0.0290953	12521.1	1.00249	0.295587	0.0961763	0.99157	1.89627	0.122512	2540.02;1301.01;932.007;563.004;848.006;525.004;638.005;254.002;43.0003;100.001;152.001;0;	914.825;416.951;932.007;69.9568;98.53;0;152.721;91.6429;0;0;0;0;	0.639559;0.46317;0.884929;0.348497;-0.0236157;0.0221722;0.340537;0.270323;-0.289718;0.0384616;-0.0695451;0;	9528	0.93	0.929167	0.933178	0.925728
D:\test_move_folder\2022054_T3_Evosep_C1_E1_PRID_31_QID_17_B40-6h_Plate3_19_7182.d	2022054_T3_Evosep_C1_E1_PRID_31_QID_17_B40-6h_Plate3_19_7182	P28665;P28666	P28666;P28665;A0A0N4SVU1	MUG1_MOUSE;MUG2_MOUSE	Mug1;Mug2	1403160	1063240	1230190	1403160	1063240	1230190		AVDQSVLLLK	AVDQSVLLLK	AVDQSVLLLK2	2	0.00159109	0.0329069	0.00163079	0.00277778	0.00214133	0.00208768	0.00220264	0	0	4882.54	3823.23	4517.98	17558.3	0.803911	6.27553	6.1695	6.39925	45.2263	6.26526	45.1883	Murinoglobulin-1	0.000360881	0.00167785	0.350737	18975.1	1.56422	0.164423	0	0.971144	1.23011	0.024583	3186.02;1957.02;801.006;642.005;849.007;553.003;337.002;82.0007;593.004;183.001;202.001;84.0007;	3186.02;1528.48;168.047;0;148.434;0;0;0;0;0;45.7013;0;	0.853561;0.740599;0.438445;-0.0543139;0.184201;0.157275;0.174304;0.104298;-0.52298;0.0228212;0.458847;0.0179827;	9528	0.924583	0.929167	0.934173	0.919574
D:\test_move_folder\2022054_T3_Evosep_C1_E1_PRID_31_QID_17_b18-6h_Plate3_20_7183.d	2022054_T3_Evosep_C1_E1_PRID_31_QID_17_b18-6h_Plate3_20_7183	P28665;P28666	P28666;P28665;A0A0N4SVU1	MUG1_MOUSE;MUG2_MOUSE	Mug1;Mug2	1332240	1055090	1129870	1332240	1055090	1129870		AVDQSVLLLK	AVDQSVLLLK	AVDQSVLLLK2	2	0.000521512	0.0175812	0.00163079	0.00293255	0.00232019	0.00208768	0.00239808	0	0	1452.31	1035.48	1268.08	13764.4	0.549716	6.25823	6.15219	6.31124	45.2263	6.24862	45.1738	Murinoglobulin-1	0.000360881	0.00167785	0.453548	15764.1	1.35207	0.346312	0.729334	0.984666	1.43475	0.0482397	2947.02;1849.01;838.006;789.007;703.005;533.005;826.006;148.001;154.001;71.0006;149.001;611.004;	614.303;0;838.006;0;379.831;0;477.23;0;59.0056;0;10.5498;43.1669;	0.0317015;0.364712;0.929448;-0.296352;0.741608;-0.15667;0.61749;-0.29303;0.512008;-0.285128;-0.192154;-0.114491;	9501	0.929545	0.929167	0.932991	0.92482
D:\test_move_folder\2022054_T3_Evosep_C1_E1_PRID_31_QID_17_d20-w1_Plate4_15_7213.d	2022054_T3_Evosep_C1_E1_PRID_31_QID_17_d20-w1_Plate4_15_7213	P28665;P28666	P28666;P28665;A0A0N4SVU1	MUG1_MOUSE;MUG2_MOUSE	Mug1;Mug2	1361580	1118060	965276	1361580	1118060	965276		AVDQSVLLLK	AVDQSVLLLK	AVDQSVLLLK2	2	0.0019774	0.0635927	0.00163079	0.00314465	0.00255754	0.00208768	0.00265252	0	0	539.992	514.944	553.978	3028.48	0.440596	6.2544	6.18371	6.28974	45.2263	6.28379	44.7202	Murinoglobulin-1	0.000360881	0.00167785	0.304905	2952.02	1.24522	0.648736	0	0.945774	0.527085	0.125901	949.008;149.001;128.001;235.002;445.003;363.003;133.001;0;126.001;0;73.0004;42.0003;	386.753;25.2382;128.001;66.5675;159.308;113.251;7.03243;0;0;0;0;0;	0.345639;0.618468;0.692436;0.448865;0.576577;0.566055;-0.142305;0;-0.611217;0;-0.326439;0.386528;	9501	0.925	0.929167	0.934314	0.920066
D:\test_move_folder\2022054_T3_Evosep_C1_E1_PRID_31_QID_17_d37-w1_Plate4_14_7212.d	2022054_T3_Evosep_C1_E1_PRID_31_QID_17_d37-w1_Plate4_14_7212	P28665;P28666	P28666;P28665;A0A0N4SVU1	MUG1_MOUSE;MUG2_MOUSE	Mug1;Mug2	1387830	1133570	908691	1387830	1133570	908691		AVDQSVLLLK	AVDQSVLLLK	AVDQSVLLLK2	2	0.000596303	0.0198268	0.00163079	0.0031348	0.00251889	0.00208768	0.00261097	0	0	845.006	792.881	871.438	3331.06	0.990721	6.23843	6.1854	6.30912	45.2263	6.26637	44.6016	Murinoglobulin-1	0.000360881	0.00167785	0.398613	3230.03	1.98884	0.079826	0.395483	0.982445	0.941119	0.0810906	845.006;225.001;171.001;206.001;219.001;442.003;264.002;0;83.0007;0;137.001;0;	845.006;0;0;115.488;0;0;100.438;0;15.8797;0;0;0;	0.990721;0.296938;-0.00950801;0.74152;0.264398;-0.591275;0.452076;0;0.455661;0;-0.30735;0;	9474	0.925833	0.929167	0.932961	0.920987
D:\test_move_folder\2022054_T3_Evosep_C1_E1_PRID_31_QID_17_b17-6h_Plate4_20_7218.d	2022054_T3_Evosep_C1_E1_PRID_31_QID_17_b17-6h_Plate4_20_7218	P28665;P28666	P28666;P28665;A0A0N4SVU1	MUG1_MOUSE;MUG2_MOUSE	Mug1;Mug2	1432550	1055090	1265680	1432550	1055090	1265680		AVDQSVLLLK	AVDQSVLLLK	AVDQSVLLLK2	2	0.000223675	0.000223675	0.00163079	0.00262467	0.00209205	0.00208768	0.0021645	0	0	8743.14	5953.19	7206.09	17121.2	0.890259	6.27158	6.16554	6.35993	45.2263	6.26085	45.1307	Murinoglobulin-1	0.000360881	0.00167785	0.629586	20773.2	2.37127	0.339506	0.510609	0.9998	1.56038	0.0436153	5558.04;3060.02;1158.01;1233.01;1159.01;232.002;953.007;51.0003;293.002;101.001;426.003;82.0006;	5558.04;2919.92;265.186;655.336;487.403;65.4103;250.278;15.3082;0;0;0;0;	0.915718;0.863561;0.650637;0.720834;0.486981;0.337452;0.451657;0.436413;0.11972;-0.194852;-0.0524856;0.287143;	9528	0.925417	0.929167	0.930824	0.922371
D:\test_move_folder\2022054_T3_Evosep_C1_E1_PRID_31_QID_17_B25-6h_Plate4_18_7216.d	2022054_T3_Evosep_C1_E1_PRID_31_QID_17_B25-6h_Plate4_18_7216	P28665;P28666	P28666;P28665;A0A0N4SVU1	MUG1_MOUSE;MUG2_MOUSE	Mug1;Mug2	1396060	1104990	1191180	1396060	1104990	1191180		AVDQSVLLLK	AVDQSVLLLK	AVDQSVLLLK2	2	0.000940439	0.00428655	0.00163079	0.00299401	0.00226757	0.00208768	0.00234192	0	0	5552.11	4116.81	4816.6	22437	0.700673	6.30621	6.18251	6.42994	45.2263	6.28381	45.6441	Murinoglobulin-1	0.000360881	0.00167785	0.0681613	25863.2	1.37143	0.38336	0.739702	0.996202	1.09108	0.0377837	5770.05;1605.01;1268.01;1066.01;921.008;477.003;1188.01;29.0002;286.002;253.002;371.003;105.001;	3884.46;399.641;1268.01;422.762;501.989;161.712;355.054;0;15.5747;0;0;0;	0.757603;0.396028;0.622287;0.391668;0.620416;0.524074;0.541338;0.0355945;0.159172;-0.263857;-0.366975;0.0355945;	9582	0.93	0.929167	0.932429	0.926313
D:\test_move_folder\2022054_T3_Evosep_C1_E1_PRID_31_QID_17_B19-6h_Plate4_17_7215.d	2022054_T3_Evosep_C1_E1_PRID_31_QID_17_B19-6h_Plate4_17_7215	P28665;P28666	P28666;P28665;A0A0N4SVU1	MUG1_MOUSE;MUG2_MOUSE	Mug1;Mug2	1368290	1067790	1127020	1368290	1067790	1127020		AVDQSVLLLK	AVDQSVLLLK	AVDQSVLLLK2	2	0.00230356	0.046794	0.00163079	0.00338983	0.00252525	0.00208768	0.00261097	0	0	1716.29	1515.22	1676.46	5431.98	0.757876	6.21851	6.18318	6.34223	45.2263	6.28082	44.4656	Murinoglobulin-1	0.000360881	0.00167785	0.769803	5561.04	1.98023	0.104497	0	0.959459	0	-10000000	1567.01;455.003;243.002;520.004;447.004;131.001;185.001;0;94.0006;32.0003;111.001;130.001;	1567.01;0;149.28;0;289.334;0;0;0;0;0;60.0734;0;	0.780858;0.192507;0.516624;0.0432644;0.252923;-0.124792;-0.190227;0;-0.0857048;-0.0857048;0.379436;0.495946;	9447	0.925	0.929167	0.933271	0.921301
D:\test_move_folder\2022054_T3_Evosep_C1_E1_PRID_31_QID_17_c31-w1_Plate4_16_7214.d	2022054_T3_Evosep_C1_E1_PRID_31_QID_17_c31-w1_Plate4_16_7214	P28665;P28666	P28666;P28665;A0A0N4SVU1	MUG1_MOUSE;MUG2_MOUSE	Mug1;Mug2	1153370	1122200	796419	1153370	1122200	796419		AVDQSVLLLK	AVDQSVLLLK	AVDQSVLLLK2	2	0.00167131	0.0618031	0.00163079	0.0033557	0.00271739	0.00208768	0.00276243	0	0	393.185	401.818	400.46	1781.37	0.85151	6.25641	6.20338	6.29174	45.2263	6.29623	44.648	Murinoglobulin-1	0.000360881	0.00167785	0.764762	1749.01	1.99644	0.398811	0.318206	0.947418	0.243555	0.0783718	294.002;204.001;271.002;130.001;164.001;232.002;59.0003;83.0007;245.002;0;0;71.0006;	189.183;204.001;0;42.6541;27.2522;161.588;0;0;32.8548;0;0;0;	0.752604;0.943232;0.466973;0.671176;0.182769;0.717345;0.525436;-0.253129;-0.145594;0;0;-0.575294;	9501	0.93	0.929167	0.93506	0.923959
D:\test_move_folder\2022054_T3_Evosep_C1_E1_PRID_31_QID_17_a9-24h_Plate4_13_7211.d	2022054_T3_Evosep_C1_E1_PRID_31_QID_17_a9-24h_Plate4_13_7211	P28665;P28666	P28666;P28665;A0A0N4SVU1	MUG1_MOUSE;MUG2_MOUSE	Mug1;Mug2	1332820	1075560	981887	1332820	1075560	981887		AVDQSVLLLK	AVDQSVLLLK	AVDQSVLLLK2	2	0.000296472	0.00364706	0.00163079	0.00293255	0.00240964	0.00208768	0.00248139	0	0	1966.07	1685.28	1960.77	6487.48	0.612955	6.23805	6.18501	6.30875	45.2263	6.28109	44.6268	Murinoglobulin-1	0.000360881	0.00167785	0.712028	6505.05	1.31097	0.311011	0.193785	0.996712	1.55864	0.0778078	2258.02;568.004;585.004;439.003;441.004;301.003;274.002;55.0003;106.001;0;81.0005;0;	1204.26;568.004;193.806;0;151.686;160.979;15.7457;0;0;0;22.8283;0;	0.505368;0.948867;0.296987;-0.0980869;0.535195;0.655877;-0.152917;0.356352;-0.603261;0;0.0766864;0;	9474	0.933333	0.929167	0.933862	0.928222
D:\test_move_folder\2022054_T3_Evosep_C1_E1_PRID_31_QID_17_a5-24h_Plate4_11_7209.d	2022054_T3_Evosep_C1_E1_PRID_31_QID_17_a5-24h_Plate4_11_7209	P28665;P28666	P28666;P28665;A0A0N4SVU1	MUG1_MOUSE;MUG2_MOUSE	Mug1;Mug2	1058760	891796	909802	1058760	891796	909802		AVDQSVLLLK	AVDQSVLLLK	AVDQSVLLLK2	2	0.00178845	0.0463969	0.00163079	0.00420168	0.00325733	0.00208768	0.00331126	0	0	3087.71	2307.54	2741.93	10562.1	0.698446	6.23882	6.16814	6.36263	45.2263	6.28495	44.574	Murinoglobulin-1	0.000360881	0.00167785	0.691581	11894.1	1.55775	0.28101	0.134515	0.959498	1.49029	0.0817986	2231.02;1821.01;894.007;664.005;462.003;447.003;450.003;81.0007;166.001;227.002;94.0008;14.0001;	2231.02;690.422;166.271;142.845;0;0;0;0;0;56.8774;0;0;	0.867069;0.231369;0.37536;0.211228;0.0122763;-0.197102;0.016987;0.202716;0.0201984;0.28975;0.395771;0.0833486;	9474	0.93	0.929167	0.933056	0.925655
D:\test_move_folder\2022054_T3_Evosep_C1_E1_PRID_31_QID_17_D16-w5_Plate4_35_7232.d	2022054_T3_Evosep_C1_E1_PRID_31_QID_17_D16-w5_Plate4_35_7232	P28665;P28666	P28666;P28665;A0A0N4SVU1	MUG1_MOUSE;MUG2_MOUSE	Mug1;Mug2	1252810	962563	830060	1252810	962563	830060		AVDQSVLLLK	AVDQSVLLLK	AVDQSVLLLK2	2	0.00149701	0.0427993	0.00163079	0.00316456	0.00255102	0.00208768	0.00263852	0	0	1239.55	1130.69	1317.62	13720	0.869975	6.3091	6.23843	6.41525	45.2263	6.30581	45.1087	Murinoglobulin-1	0.000360881	0.00167785	0	12907.1	1.2887	0.19637	0.178288	0.962796	0	-10000000	970.008;397.003;288.002;132.001;160.001;260.002;415.002;0;0;11.0001;454.004;139.001;	970.008;186.9;82.6468;0;0;0;92.4314;0;0;0;85.2001;33.2986;	0.947294;0.691364;0.366415;-0.0121115;-0.166464;-0.0814139;0.19506;0;0;0.04253;0.40539;0.404423;	9582	0.93	0.929167	0.934305	0.923164
D:\test_move_folder\2022054_T3_Evosep_C1_E1_PRID_31_QID_17_D14-w5_Plate4_34_7231.d	2022054_T3_Evosep_C1_E1_PRID_31_QID_17_D14-w5_Plate4_34_7231	P28665;P28666	P28666;P28665;A0A0N4SVU1	MUG1_MOUSE;MUG2_MOUSE	Mug1;Mug2	1325830	1012280	920232	1325830	1012280	920232		AVDQSVLLLK	AVDQSVLLLK	AVDQSVLLLK2	2	0.000887311	0.0159173	0.00163079	0.00371747	0.00280899	0.00208768	0.00290698	0	0	2361.25	1972.06	2293.92	16568.8	0.745413	6.28933	6.2363	6.41302	45.2263	6.29538	45.0779	Murinoglobulin-1	0.000360881	0.00167785	0.42177	17055.2	1.37652	0.099177	0.223039	0.98588	1.30958	0.15419	1843.01;1270.01;890.007;506.003;478.003;235.002;219.002;58.0003;157.001;131.001;55.0003;144.001;	1843.01;0;518.234;66.9797;79.1343;0;100.328;0;0;16.661;0;0;	0.836559;0.151818;0.421266;0.117767;0.293254;0.206175;0.479719;0.0587069;0.0867421;-0.340037;0.0587069;-0.363171;	9555	0.925455	0.929167	0.935897	0.919867
D:\test_move_folder\2022054_T3_Evosep_C1_E1_PRID_31_QID_17_D4-w5_Plate4_33_7230.d	2022054_T3_Evosep_C1_E1_PRID_31_QID_17_D4-w5_Plate4_33_7230	P28665;P28666	P28666;P28665;A0A0N4SVU1	MUG1_MOUSE;MUG2_MOUSE	Mug1;Mug2	1220000	1172550	1026510	1220000	1172550	1026510		AVDQSVLLLK	AVDQSVLLLK	AVDQSVLLLK2	2	0.00920897	0.309484	0.00163079	0.0035461	0.00259067	0.00208768	0.00266667	0	0	1181.01	1067.28	1178.17	15024.9	0.623678	6.3237	6.21765	6.41208	45.2263	6.31436	45.3162	Murinoglobulin-1	0.000360881	0.00167785	0.00492532	15061.2	0.573066	0.0542953	0	0.782211	1.20165	0.0895605	1181.01;714.005;42.0003;154.001;500.004;829.006;376.002;0;222.002;62.0003;105.001;59.0003;	1181.01;0;0;0;285.377;0;0;0;90.2013;0;7.14233;0;	0.623678;-0.137966;0.152754;0.0966658;0.702469;-0.274806;-0.264751;0;0.668174;-0.253586;-0.139779;-0.108733;	9609	0.93	0.929167	0.934777	0.923818
D:\test_move_folder\2022054_T3_Evosep_C1_E1_PRID_31_QID_17_B32-6_Plate4_32_7229.d	2022054_T3_Evosep_C1_E1_PRID_31_QID_17_B32-6_Plate4_32_7229	P28665;P28666	P28666;P28665;A0A0N4SVU1	MUG1_MOUSE;MUG2_MOUSE	Mug1;Mug2	1309760	1072870	1193120	1309760	1072870	1193120		AVDQSVLLLK	AVDQSVLLLK	AVDQSVLLLK2	2	0.000352361	0.000819679	0.00163079	0.00343643	0.00260417	0.00208768	0.00269542	0	0	14244.9	10593.7	12688.3	28378.8	0.839558	6.3104	6.20434	6.4341	45.2263	6.3071	45.129	Murinoglobulin-1	0.000360881	0.00167785	0.758089	31860.2	2.29537	0.307291	0.521833	0.99927	1.1466	0.122324	9108.07;4849.04;1621.01;1821.02;1798.01;718.005;1123.01;0;488.003;44.0003;195.001;56.0003;	8656.32;4849.04;739.519;544.176;550.811;0;362.602;0;93.4569;0;0;0;	0.871247;0.838864;0.473185;0.192601;0.330582;-0.0122054;0.392752;0;0.0621;0.0701767;-0.277067;-0.0855414;	9582	0.929583	0.929167	0.933438	0.924276
D:\test_move_folder\2022054_T3_Evosep_C1_E1_PRID_31_QID_17_A26-12_Plate4_31_7228.d	2022054_T3_Evosep_C1_E1_PRID_31_QID_17_A26-12_Plate4_31_7228	P28665;P28666	P28666;P28665;A0A0N4SVU1	MUG1_MOUSE;MUG2_MOUSE	Mug1;Mug2	1301370	1220720	831993	1301370	1220720	831993		AVDQSVLLLK	AVDQSVLLLK	AVDQSVLLLK2	2	0.00408059	0.193159	0.00163079	0.00383142	0.0027933	0.00208768	0.00285714	0	0	590.332	648.224	621.96	4461.94	0.814943	6.29058	6.21988	6.34359	45.2263	6.28707	45.2286	Murinoglobulin-1	0.000360881	0.00167785	0	4235.04	1.12733	0.0955933	0	0.852516	1.42487	0.0539038	412.003;351.003;88.0006;222.001;237.002;113.001;113.001;27.0002;0;140.001;11.0001;0;	412.003;178.329;0;0;104.838;0;0;0;0;0;0;0;	0.893301;0.633909;-0.0879688;0.0643495;0.652181;-0.0387088;0.527335;0.294407;0;-0.341381;-0.523141;0;	9555	0.925455	0.929167	0.937813	0.917469
D:\test_move_folder\2022054_T3_Evosep_C1_E1_PRID_31_QID_17_c8- w1_Plate4_30_7227.d	2022054_T3_Evosep_C1_E1_PRID_31_QID_17_c8- w1_Plate4_30_7227	P28665;P28666	P28666;P28665;A0A0N4SVU1	MUG1_MOUSE;MUG2_MOUSE	Mug1;Mug2	1150020	1039700	721691	1150020	1039700	721691		AVDQSVLLLK	AVDQSVLLLK	AVDQSVLLLK2	2	0.00646663	0.153887	0.00163079	0.00248756	0.00183824	0.00208768	0.00191571	0	0	693.336	711.741	723.029	3521.65	0.863754	6.30805	6.18434	6.34339	45.2263	6.3086	45.2461	Murinoglobulin-1	0.000360881	0.00167785	0	3377.02	1.81734	0.206224	0	0.877844	0.510266	0.0836677	835.006;203.001;238.001;0;415.003;494.004;35.0003;0;282.002;0;51.0003;0;	676.541;0;16.7951;0;415.003;148.68;0;0;50.9178;0;0;0;	0.886974;-0.263408;-0.071591;0;0.645539;0.672441;-0.161894;0;0.34089;0;-0.249443;0;	9582	0.93	0.929167	0.936438	0.922856
D:\test_move_folder\2022054_T3_Evosep_C1_E1_PRID_31_QID_17_c41-w1_Plate4_29_7226.d	2022054_T3_Evosep_C1_E1_PRID_31_QID_17_c41-w1_Plate4_29_7226	P28665;P28666	P28666;P28665;A0A0N4SVU1	MUG1_MOUSE;MUG2_MOUSE	Mug1;Mug2	1163520	1003570	580966	1163520	1003570	580966		AVDQSVLLLK	AVDQSVLLLK	AVDQSVLLLK2	2	0.00141844	0.0566075	0.00163079	0.003861	0.00301205	0.00208768	0.00309598	0	0	521.219	521.928	552.283	3015.64	0.809573	6.28985	6.23685	6.3252	45.2263	6.28584	45.3011	Murinoglobulin-1	0.000360881	0.00167785	0	2846.02	1.85644	0.511009	0	0.951524	1.34156	0.0769563	657.005;264.002;270.002;245.001;132.001;495.004;116.001;257.002;134.001;0;104.001;0;	257.217;264.002;0;75.837;23.9685;0;53.1173;0;50.9808;0;0;0;	0.759976;0.857895;-0.587212;0.493426;0.207108;-0.462824;0.616212;0.256591;0.759924;0;-0.168739;0;	9555	0.93	0.929167	0.937974	0.921903
D:\test_move_folder\2022054_T3_Evosep_C1_E1_PRID_31_QID_17_c33-w1_Plate4_28_7225.d	2022054_T3_Evosep_C1_E1_PRID_31_QID_17_c33-w1_Plate4_28_7225	P28665;P28666	P28666;P28665;A0A0N4SVU1	MUG1_MOUSE;MUG2_MOUSE	Mug1;Mug2	1177120	1001780	856936	1177120	1001780	856936		AVDQSVLLLK	AVDQSVLLLK	AVDQSVLLLK2	2	0.00255827	0.0314837	0.00163079	0.00282486	0.00227273	0.00208768	0.00235294	0	0	438.637	401.415	430.275	4360.3	0.434522	6.30912	6.23842	6.36212	45.2263	6.29503	45.3626	Murinoglobulin-1	0.000360881	0.00167785	0	4445.03	1.00007	0.181782	0.887832	0.972381	1.21517	0.118325	976.008;565.004;54.0003;172.001;144.001;444.003;388.003;0;52.0003;40.0003;139.001;64.0007;	334.382;97.4728;6.7817;172.001;0;138.876;132.181;0;0;0;0;0;	0.479877;0.295844;0.191422;0.886809;-0.267532;-0.0849408;0.534747;0;0.384;-0.492895;0.531951;0.229254;	9582	0.9275	0.929167	0.935685	0.921177
D:\test_move_folder\2022054_T3_Evosep_C1_E1_PRID_31_QID_17_b15-72h_Plate4_27_7224.d	2022054_T3_Evosep_C1_E1_PRID_31_QID_17_b15-72h_Plate4_27_7224	P28665;P28666	P28666;P28665;A0A0N4SVU1	MUG1_MOUSE;MUG2_MOUSE	Mug1;Mug2	1229020	1005530	778426	1229020	1005530	778426		AVDQSVLLLK	AVDQSVLLLK	AVDQSVLLLK2	2	0.00030656	0.019107	0.00163079	0.00294118	0.00230947	0.00208768	0.00239234	0	0	406.795	329.771	372.679	3936.66	0.312913	6.27444	6.2391	6.32747	45.2263	6.28952	44.9893	Murinoglobulin-1	0.000360881	0.00167785	0	4297.03	1.59493	0.201365	0.755235	0.982997	0.992968	0.044971	1165.01;541.005;471.003;233.002;282.002;335.003;236.002;47.0003;0;81.0006;111.001;0;	331.731;0;75.0641;42.4492;0;335.003;82.5708;0;0;30.4509;17.9906;0;	0.379769;-0.115878;0.017457;0.0188135;-0.106642;0.875297;0.319354;-0.451826;0;0.743828;0.248477;0;	9528	0.93	0.929167	0.935842	0.923796
D:\test_move_folder\2022054_T3_Evosep_C1_E1_PRID_31_QID_17_B25-72h_Plate4_25_7223.d	2022054_T3_Evosep_C1_E1_PRID_31_QID_17_B25-72h_Plate4_25_7223	P28665;P28666	P28666;P28665;A0A0N4SVU1	MUG1_MOUSE;MUG2_MOUSE	Mug1;Mug2	1352250	1086530	880425	1352250	1086530	880425		AVDQSVLLLK	AVDQSVLLLK	AVDQSVLLLK2	2	0.000310174	0.0046422	0.00163079	0.00239808	0.00185874	0.00208768	0.00194175	0	0	2516.18	2110.49	2514.58	12087.5	0.859207	6.25528	6.18459	6.37899	45.2263	6.28201	44.8047	Murinoglobulin-1	0.000360881	0.00167785	0.119781	12095.1	1.85655	0.265125	0	0.995773	1.24799	0.0401165	1973.02;863.006;702.005;462.003;322.003;126.001;570.004;77.0006;0;77.0006;23.0002;95.0006;	1973.02;204.452;338.709;0;174.535;16.291;0;0;0;0;0;0;	0.945755;0.529214;0.554249;0.439802;0.254129;-0.10056;0.500654;-0.361532;0;0.00718832;0.132093;-0.361532;	9501	0.929583	0.929167	0.936319	0.923452
D:\test_move_folder\2022054_T3_Evosep_C1_E1_PRID_31_QID_17_b15-6h_Plate4_21_7219.d	2022054_T3_Evosep_C1_E1_PRID_31_QID_17_b15-6h_Plate4_21_7219	P28665;P28666	P28666;P28665;A0A0N4SVU1	MUG1_MOUSE;MUG2_MOUSE	Mug1;Mug2	1114610	1092340	1053670	1114610	1092340	1053670		AVDQSVLLLK	AVDQSVLLLK	AVDQSVLLLK2	2	0.00183246	0.0547992	0.00163079	0.00258398	0.00212314	0.00208768	0.00219298	0	0	3352.78	2622.68	2785.23	7573.76	0.781302	6.2204	6.16726	6.34409	45.2263	6.29039	44.3059	Murinoglobulin-1	0.000360881	0.00167785	0.893495	9117.08	1.87824	0.732961	0.188001	0.953427	2.26815	0.127559	3155.02;1070.01;759.006;724.006;542.004;65.0006;132.001;75.0006;378.002;142.001;260.002;97.0007;	3155.02;0;197.756;85.798;58.321;24.9066;0;0;0;0;75.2528;0;	0.805931;0.232236;0.388369;0.423375;0.215547;0.655908;-0.0491321;0.3498;-0.0640562;0.0536942;0.359089;0.0362976;	9447	0.925	0.929167	0.931977	0.921494
D:\test_move_folder\2022054_T3_Evosep_C1_E1_PRID_31_QID_17_a3-12h_Plate4_23_7221.d	2022054_T3_Evosep_C1_E1_PRID_31_QID_17_a3-12h_Plate4_23_7221	P28665;P28666	P28666;P28665;A0A0N4SVU1	MUG1_MOUSE;MUG2_MOUSE	Mug1;Mug2	1257650	1055090	871160	1257650	1055090	871160		AVDQSVLLLK	AVDQSVLLLK	AVDQSVLLLK2	2	0.00189394	0.0385064	0.00163079	0.00303951	0.00231481	0.00208768	0.00239234	0	0	2854.24	2486.14	2909.1	19234.9	0.794337	6.28811	6.18204	6.39414	45.2263	6.27111	45.2805	Murinoglobulin-1	0.000360881	0.00167785	0.0544708	18872.2	0.847203	0.220681	0	0.966196	2.40232	0.116766	2226.02;969.006;533.004;348.002;506.004;262.002;443.003;54.0003;329.002;230.002;51.0003;91.0006;	2226.02;496.984;131.243;121.472;0;0;0;0;0;0;0;0;	0.853001;0.635772;0.399767;0.11768;0.578157;-0.488942;0.6221;-0.3157;-0.350739;0.303698;0.0972776;-0.320101;	9555	0.93	0.929167	0.934156	0.923313
D:\test_move_folder\2022054_T3_Evosep_C1_E1_PRID_31_QID_17_a38-12h_Plate4_22_7220.d	2022054_T3_Evosep_C1_E1_PRID_31_QID_17_a38-12h_Plate4_22_7220	P28665;P28666	P28666;P28665;A0A0N4SVU1	MUG1_MOUSE;MUG2_MOUSE	Mug1;Mug2	1218520	988447	930943	1218520	988447	930943		AVDQSVLLLK	AVDQSVLLLK	AVDQSVLLLK2	2	0.0011655	0.0161914	0.00163079	0.00359712	0.00273224	0.00208768	0.00280112	0	0	638.658	551.738	639.813	7218.09	0.326936	6.25528	6.18457	6.2907	45.2263	6.2468	45.1397	Murinoglobulin-1	0.000360881	0.00167785	0.0034652	7205.06	1.19187	0.289948	0.490119	0.985698	1.39097	0.0549635	1343.01;501.004;528.003;90.0006;257.002;353.003;346.002;87.0007;193.001;45.0003;150.001;85.0006;	439.666;56.3371;142.655;0;257.002;0;45.218;0;0;0;32.9519;0;	0.264828;-0.319523;0.773654;-0.313549;0.652123;0.0415051;-0.649849;-0.558158;0.361606;-0.0982759;0.225441;-0.0982759;	9501	0.93	0.929167	0.932935	0.925655
D:\test_move_folder\2022053_T3_Evosep_C1_E1_PRID_31_QID_17_d35-w1_Plate1_11_7085.d	2022053_T3_Evosep_C1_E1_PRID_31_QID_17_d35-w1_Plate1_11_7085	P28665	P28665	MUG1_MOUSE	Mug1	896223	610770	485410	896223	610770	485410	498927	AVDQSVLLLKPESELSPSWIYNLPGMQQNK	AVDQSVLLLKPESELSPSWIYNLPGMQQNK	AVDQSVLLLKPESELSPSWIYNLPGMQQNK4	4	8.63621e-05	8.63621e-05	2.40591e-05	0.00347222	0.00280112	0.00208768	0.00289017	0	1	6594.87	4007.14	4867.04	3183.78	0.905321	10.118	10.012	10.1711	109.091	9.92779	112.809	Murinoglobulin-1	8.23283e-06	0.00167785	0.865984	4314.04	3.45314	0.243696	0	0.999922	0.559841	0.157472	5297.05;1139.01;810.007;969.009;478.005;723.007;346.003;117.001;	5297.05;640.499;328.811;969.009;0;511.594;0;0;	0.926278;0.737573;0.547985;0.91201;0.244693;0.763113;-0.0081878;0.482195;	15419	1.05455	1.055	1.0543	1.05608
D:\test_move_folder\2022053_T3_Evosep_C1_E1_PRID_31_QID_17_b11- 6h_Plate1_3_7077.d	2022053_T3_Evosep_C1_E1_PRID_31_QID_17_b11- 6h_Plate1_3_7077	P28665	P28665	MUG1_MOUSE	Mug1	1184780	980708	883510	1184780	980708	883510	842836	AVDQSVLLLKPESELSPSWIYNLPGMQQNK	AVDQSVLLLKPESELSPSWIYNLPGMQQNK	AVDQSVLLLKPESELSPSWIYNLPGMQQNK4	4	0.00232498	0.0637339	2.40591e-05	0.0026178	0.0021692	0.00208768	0.00223214	0	1	2159.86	1792.65	2010.59	6008.93	0.541264	10.2013	10.1306	10.3073	109.091	10.0099	117.324	Murinoglobulin-1	8.23283e-06	0.00167785	0.771804	6455.06	1.60263	0.327242	0	0.945997	0.358619	0.168161	8259.08;309.003;1103.01;1963.02;969.008;1123.01;1410.01;237.002;	1776.95;309.003;191.962;190.955;379.048;329.119;0;0;	0.575011;0.801182;0.439638;0.329388;0.665366;0.0541726;0.4321;0.196473;	15554	1.04136	1.055	1.04263	1.05429
D:\test_move_folder\2022053_T3_Evosep_C1_E1_PRID_31_QID_17_a81-12h_Plate1_6_7080.d	2022053_T3_Evosep_C1_E1_PRID_31_QID_17_a81-12h_Plate1_6_7080	P28665	P28665	MUG1_MOUSE	Mug1	1160240	893575	878356	1160240	893575	878356	856722	AVDQSVLLLKPESELSPSWIYNLPGMQQNK	AVDQSVLLLKPESELSPSWIYNLPGMQQNK	AVDQSVLLLKPESELSPSWIYNLPGMQQNK4	4	0.000178775	0.000178775	2.40591e-05	0.00318471	0.00240385	0.00208768	0.00246305	0	1	12193.7	9123.64	11814.7	6623.58	0.944929	10.2233	10.1703	10.2763	109.091	10.0252	116.771	Murinoglobulin-1	8.23283e-06	0.00167785	0.940191	6836.05	4.62109	0.221625	0	0.99984	0.527085	0.101448	10061.1;944.01;1052.01;1464.02;391.004;2259.02;865.009;332.004;	10061.1;944.01;1052.01;1080.57;115.64;1694.05;782.981;229.659;	0.962378;0.975017;0.96712;0.760862;0.348348;0.432819;0.869826;0.755758;	15581	1.05042	1.055	1.05187	1.0542
D:\test_move_folder\2022053_T3_Evosep_C1_E1_PRID_31_QID_17_a7-24h_Plate1_13_7087.d	2022053_T3_Evosep_C1_E1_PRID_31_QID_17_a7-24h_Plate1_13_7087	P28665	P28665	MUG1_MOUSE	Mug1	1239790	1016450	942161	1239790	1016450	942161	912755	AVDQSVLLLKPESELSPSWIYNLPGMQQNK	AVDQSVLLLKPESELSPSWIYNLPGMQQNK	AVDQSVLLLKPESELSPSWIYNLPGMQQNK4	4	0.00628492	0.181498	2.40591e-05	0.00319489	0.00243902	0.00208768	0.00250627	0	1	3416.81	3230.16	3533.01	7945.4	0.488942	10.0304	9.97736	10.1541	109.091	9.82732	114.497	Murinoglobulin-1	8.23283e-06	0.00167785	0.569891	7684.08	1.34547	0.0992704	0	0.859506	0.562025	0.126019	10496.1;888.01;663.007;1450.01;670.006;1064.01;944.009;471.004;	3294.19;888.01;0;122.621;0;555.127;125.935;52.4775;	0.491479;0.87753;0.284545;0.420792;0.292429;0.351758;0.502479;0.33178;	15284	1.04636	1.055	1.05425	1.04651
D:\test_move_folder\2022053_T3_Evosep_C1_E1_PRID_31_QID_17_b5- 72h_Plate1_15_7089.d	2022053_T3_Evosep_C1_E1_PRID_31_QID_17_b5- 72h_Plate1_15_7089	P28665	P28665	MUG1_MOUSE	Mug1	1223420	998211	1067950	1223420	998211	1067950	1075290	AVDQSVLLLKPESELSPSWIYNLPGMQQNK	AVDQSVLLLKPESELSPSWIYNLPGMQQNK	AVDQSVLLLKPESELSPSWIYNLPGMQQNK4	4	0.000121917	0.000121917	2.40591e-05	0.00238663	0.0018797	0.00208768	0.00196078	0	1	22262.6	18190.3	23836.1	15538.9	0.940488	10.0818	10.0111	10.1525	109.091	9.86682	117.047	Murinoglobulin-1	8.23283e-06	0.00167785	0.981256	14513.1	4.79345	0.288868	0	0.99989	0.570587	0.282746	17862.1;1460.01;1970.02;2768.02;1808.02;1376.01;1201.01;1060.01;	17628.8;573.086;1912.7;2721.17;1808.02;568.31;1162.93;1030.65;	0.939222;0.783648;0.909724;0.97031;0.961521;0.622787;0.934325;0.895785;	15365	1.05955	1.055	1.05398	1.06107
D:\test_move_folder\2022053_T3_Evosep_C1_E1_PRID_31_QID_17_c1- w1_Plate1_20_7094.d	2022053_T3_Evosep_C1_E1_PRID_31_QID_17_c1- w1_Plate1_20_7094	P28665	P28665	MUG1_MOUSE	Mug1	923980	777145	659620	923980	777145	659620	671083	AVDQSVLLLKPESELSPSWIYNLPGMQQNK	AVDQSVLLLKPESELSPSWIYNLPGMQQNK	AVDQSVLLLKPESELSPSWIYNLPGMQQNK4	4	0.00032175	0.0030246	2.40591e-05	0.00269542	0.00217865	0.00208768	0.00224719	0	1	9349.71	8360.25	8857.66	7498.53	0.934771	10.084	10.0134	10.1901	109.091	9.8751	111.812	Murinoglobulin-1	8.23283e-06	0.00167785	0.930007	7915.08	3.38196	0.139469	0	0.997303	0.375411	0.210611	8301.07;558.006;780.008;1075.01;882.008;846.007;430.004;80.0008;	7855.08;0;780.008;714.623;379.86;7.88;51.6827;28.4485;	0.949281;-0.0460191;0.974214;0.732219;0.686844;-0.412967;0.104168;0.641257;	15365	1.05458	1.055	1.05572	1.05392
D:\test_move_folder\2022053_T3_Evosep_C1_E1_PRID_31_QID_17_a1-12h_Plate1_25_7099.d	2022053_T3_Evosep_C1_E1_PRID_31_QID_17_a1-12h_Plate1_25_7099	P28665	P28665	MUG1_MOUSE	Mug1	1217620	1052630	835347	1217620	1052630	835347	785327	AVDQSVLLLKPESELSPSWIYNLPGMQQNK	AVDQSVLLLKPESELSPSWIYNLPGMQQNK	AVDQSVLLLKPESELSPSWIYNLPGMQQNK4	4	0.00123762	0.00709685	2.40591e-05	0.00309598	0.00243309	0.00208768	0.00248756	0	1	6331.41	6309.02	5627	3809.19	0.881965	10.0641	9.9404	10.1348	109.091	9.89679	114.379	Murinoglobulin-1	8.23283e-06	0.00167785	0.810364	4286.04	2.52411	0.217628	0	0.993677	0.714135	0.315812	5013.05;1105.01;774.007;798.007;909.007;1213.01;187.002;57.0004;	4809.44;768.528;774.007;747.966;534.144;364.356;0;56.9529;	0.882796;0.779137;0.889613;0.86871;0.732026;0.12268;0.113524;0.836674;	15338	1.04875	1.055	1.05583	1.04817
D:\test_move_folder\2022053_T3_Evosep_C1_E1_PRID_31_QID_17_a2-12h_Plate1_26_7100.d	2022053_T3_Evosep_C1_E1_PRID_31_QID_17_a2-12h_Plate1_26_7100	P28665	P28665	MUG1_MOUSE	Mug1	1192160	939027	1076640	1192160	939027	1076640	1050630	AVDQSVLLLKPESELSPSWIYNLPGMQQNK	AVDQSVLLLKPESELSPSWIYNLPGMQQNK	AVDQSVLLLKPESELSPSWIYNLPGMQQNK4	4	0.00014844	0.00014844	2.40591e-05	0.00286533	0.00219298	0.00208768	0.00225734	0	1	14625	14280.5	15197	9308.44	0.967035	10.0995	10.0111	10.1525	109.091	9.85754	116.591	Murinoglobulin-1	8.23283e-06	0.00167785	0.941974	8958.08	4.53726	0.268651	0	0.999866	0.536491	0.203967	11834.1;814.008;1298.01;1688.02;1216.01;1346.01;1253.01;639.005;	11834.1;300.171;1263.65;1527.21;594.73;1192.06;694.474;623.527;	0.981032;0.558874;0.929455;0.889668;0.600253;0.836256;0.681342;0.893851;	15392	1.06	1.055	1.05519	1.06037
D:\test_move_folder\2022053_T3_Evosep_C1_E1_PRID_31_QID_17_D19-w5_Plate1_37_7110.d	2022053_T3_Evosep_C1_E1_PRID_31_QID_17_D19-w5_Plate1_37_7110	P28665	P28665	MUG1_MOUSE	Mug1	1129030	986225	908950	1129030	986225	908950	939652	AVDQSVLLLKPESELSPSWIYNLPGMQQNK	AVDQSVLLLKPESELSPSWIYNLPGMQQNK	AVDQSVLLLKPESELSPSWIYNLPGMQQNK4	4	0.000363372	0.000565677	2.40591e-05	0.00340136	0.00263852	0.00208768	0.0027027	0	1	13413.7	13654.7	15087.9	8481.17	0.931408	10.1128	10.0068	10.1659	109.091	9.88101	117.289	Murinoglobulin-1	8.23283e-06	0.00167785	0.920223	7540.07	3.98049	0.305963	0	0.999495	1.36453	0.0162618	11415.1;1073.01;1067.01;1132.01;1016.01;1129.01;530.005;561.006;	11415.1;474.857;999.234;999.34;510.16;401.93;203.017;500.587;	0.9518;0.627845;0.826864;0.803013;0.669576;0.449732;0.584086;0.822758;	15392	1.055	1.055	1.05484	1.05523
D:\test_move_folder\2022053_T3_Evosep_C1_E1_PRID_31_QID_17_D38-w5_Plate1_39_7112.d	2022053_T3_Evosep_C1_E1_PRID_31_QID_17_D38-w5_Plate1_39_7112	P28665	P28665	MUG1_MOUSE	Mug1	1254970	988731	1064500	1254970	988731	1064500	1044880	AVDQSVLLLKPESELSPSWIYNLPGMQQNK	AVDQSVLLLKPESELSPSWIYNLPGMQQNK	AVDQSVLLLKPESELSPSWIYNLPGMQQNK4	4	5.88024e-05	5.88024e-05	2.40591e-05	0.00331126	0.0025641	0.00208768	0.0026455	0	1	20625.3	19394.8	22461.1	13058.4	0.955034	10.0945	10.0061	10.1476	109.091	9.86372	116.734	Murinoglobulin-1	8.23283e-06	0.00167785	0.955153	11991.1	5.58319	0.322496	0	0.999947	0.695653	0.0410177	16626.1;1581.02;2041.02;2211.02;1295.01;1670.01;922.009;503.006;	16626.1;1468.25;1927.07;2072.12;1282.03;1408.74;896.442;308.345;	0.976035;0.900284;0.906313;0.831842;0.872663;0.854639;0.908391;0.782362;	15365	1.05458	1.055	1.05369	1.05636
D:\test_move_folder\2022053_T3_Evosep_C1_E1_PRID_31_QID_17_a8-24h_Plate2_13_7130.d	2022053_T3_Evosep_C1_E1_PRID_31_QID_17_a8-24h_Plate2_13_7130	P28665	P28665	MUG1_MOUSE	Mug1	1251620	995226	974364	1251620	995226	974364	976388	AVDQSVLLLKPESELSPSWIYNLPGMQQNK	AVDQSVLLLKPESELSPSWIYNLPGMQQNK	AVDQSVLLLKPESELSPSWIYNLPGMQQNK4	4	6.50287e-06	6.50287e-06	2.40591e-05	0.00274725	0.00219298	0.00208768	0.00225734	0	1	19108.8	18689.2	22079.2	13722.2	0.936711	10.0951	10.0244	10.1658	109.091	9.8842	116.49	Murinoglobulin-1	8.23283e-06	0.00167785	0.955216	11876.1	5.52224	0.235379	0	0.999994	0.448794	0.200071	16290.1;2099.02;1511.01;1634.02;1876.02;1496.01;951.01;670.006;	16170.8;2099.02;1424.5;1513.45;1751.3;907.736;339.252;269.061;	0.947813;0.951907;0.907871;0.845238;0.906683;0.67367;0.780827;0.706062;	15365	1.055	1.055	1.05531	1.05499
D:\test_move_folder\2022053_T3_Evosep_C1_E1_PRID_31_QID_17_a40-24h_Plate2_14_7131.d	2022053_T3_Evosep_C1_E1_PRID_31_QID_17_a40-24h_Plate2_14_7131	P28665	P28665	MUG1_MOUSE	Mug1	1174570	846601	906451	1174570	846601	906451	929234	AVDQSVLLLKPESELSPSWIYNLPGMQQNK	AVDQSVLLLKPESELSPSWIYNLPGMQQNK	AVDQSVLLLKPESELSPSWIYNLPGMQQNK4	4	0.000356633	0.000486493	2.40591e-05	0.00292398	0.00218341	0.00208768	0.00224719	0	1	17980.3	18023.3	20187.9	12004.9	0.930128	10.0914	10.0384	10.1621	109.091	9.85878	115.217	Murinoglobulin-1	8.23283e-06	0.00167785	0.921361	10692.1	5.21489	0.178348	0	0.999564	1.20097	0.168132	14839.1;1768.02;1950.02;1558.02;1273.01;1276.01;987.009;407.003;	14503.1;1768.02;1937.94;1539.32;899.889;421.63;472.96;0;	0.925564;0.975099;0.932874;0.969669;0.79846;0.368294;0.733716;-0.00472133;	15365	1.05917	1.055	1.05523	1.05927
D:\test_move_folder\2022053_T3_Evosep_C1_E1_PRID_31_QID_17_b37-72h_Plate2_16_7133.d	2022053_T3_Evosep_C1_E1_PRID_31_QID_17_b37-72h_Plate2_16_7133	P28665	P28665	MUG1_MOUSE	Mug1	1202410	891467	893827	1202410	891467	893827	908608	AVDQSVLLLKPESELSPSWIYNLPGMQQNK	AVDQSVLLLKPESELSPSWIYNLPGMQQNK	AVDQSVLLLKPESELSPSWIYNLPGMQQNK4	4	0.000137602	0.000137602	2.40591e-05	0.0030303	0.00244499	0.00208768	0.00250627	0	1	16228.2	13296.6	16478.5	10874.3	0.87241	10.0936	10.0053	10.1466	109.091	9.86656	115.821	Murinoglobulin-1	8.23283e-06	0.00167785	0.910774	10709.1	4.45861	0.296014	0	0.999876	0.207579	0.187369	14247.1;1379.01;1787.02;1676.02;1672.02;1235.01;987.007;602.006;	12938.9;782.456;1613.3;1676.02;1496.1;477.206;258.548;522.545;	0.864986;0.706219;0.851901;0.94946;0.886199;0.578811;0.518381;0.860485;	15365	1.055	1.055	1.05562	1.05503
D:\test_move_folder\2022053_T3_Evosep_C1_E1_PRID_31_QID_17_c7-w1_Plate2_19_7136.d	2022053_T3_Evosep_C1_E1_PRID_31_QID_17_c7-w1_Plate2_19_7136	P28665	P28665	MUG1_MOUSE	Mug1	1092170	915848	862517	1092170	915848	862517	884264	AVDQSVLLLKPESELSPSWIYNLPGMQQNK	AVDQSVLLLKPESELSPSWIYNLPGMQQNK	AVDQSVLLLKPESELSPSWIYNLPGMQQNK4	4	0.000297619	0.000974923	2.40591e-05	0.0035461	0.002849	0.00208768	0.00294985	0	1	6650.93	5986.46	6803.36	8757.29	0.801219	10.0777	10.0424	10.1838	109.091	9.84715	114.861	Murinoglobulin-1	8.23283e-06	0.00167785	0.864935	8561.09	3.59677	0.304002	0	0.99912	0.421834	0.218795	10948.1;1132.01;1052.01;1387.02;1251.01;742.006;656.006;450.003;	4374.31;367.255;889.613;1387.02;740.026;126.789;238.18;0;	0.778609;0.575264;0.861806;0.833669;0.669443;0.102869;0.509469;0.388113;	15338	1.055	1.055	1.05527	1.05532
D:\test_move_folder\2022054_T3_Evosep_C1_E1_PRID_31_QID_17_a82-12h_Plate3_9_7172.d	2022054_T3_Evosep_C1_E1_PRID_31_QID_17_a82-12h_Plate3_9_7172	P28665	P28665	MUG1_MOUSE	Mug1	829625	722842	580073	829625	722842	580073	595006	AVDQSVLLLKPESELSPSWIYNLPGMQQNK	AVDQSVLLLKPESELSPSWIYNLPGMQQNK	AVDQSVLLLKPESELSPSWIYNLPGMQQNK4	4	0.00129132	0.0211002	2.40591e-05	0.00307692	0.00245098	0.00208768	0.00249377	0	1	4231.69	5013.2	5750.93	7100.91	0.583396	10.076	10.0053	10.1997	109.091	9.83732	117.236	Murinoglobulin-1	8.23283e-06	0.00167785	0.504502	5225.05	2.06984	0.230369	0	0.981628	0.540965	0.173159	5674.05;501.005;841.008;793.008;891.009;1292.01;491.004;258.003;	3129.29;148.517;841.008;261.393;638.325;474.831;0;51.5532;	0.525008;0.344809;0.868339;0.365619;0.707586;0.507775;0.427478;0.301544;	15338	1.06318	1.055	1.05899	1.06018
D:\test_move_folder\2022053_T3_Evosep_C1_E1_PRID_31_QID_17_a9-12h_Plate1_22_7096.d	2022053_T3_Evosep_C1_E1_PRID_31_QID_17_a9-12h_Plate1_22_7096	P28665	P28665	MUG1_MOUSE	Mug1	1273850	1024050	1015000	1273850	1024050	1015000	1008860	AVDQSVLLLKPESELSPSWIYNLPGMQQNK	AVDQSVLLLKPESELSPSWIYNLPGMQQNK	AVDQSVLLLKPESELSPSWIYNLPGMQQNK4	4	1.80345e-06	1.80345e-06	2.40591e-05	0.00243902	0.00180505	0.00208768	0.00186567	0	1	20629.6	17491.5	21204.7	13758.3	0.915985	10.0832	10.0125	10.1362	109.091	9.86083	113.228	Murinoglobulin-1	8.23283e-06	0.00167785	0.979749	13385.1	5.17924	0.257544	0	0.999998	1.29286	0.188269	18376.1;2063.02;1621.01;1870.02;2004.02;1422.01;997.009;981.008;	17261;1808.28;1498.57;1870.02;1772.89;655.178;538.454;623.07;	0.914931;0.907054;0.847082;0.980923;0.884502;0.711014;0.786659;0.717133;	15365	1.05375	1.055	1.05457	1.05471
D:\test_move_folder\2022053_T3_Evosep_C1_E1_PRID_31_QID_17_a88-12h_Plate2_26_7143.d	2022053_T3_Evosep_C1_E1_PRID_31_QID_17_a88-12h_Plate2_26_7143	P28665	P28665	MUG1_MOUSE	Mug1	1237940	918748	917658	1237940	918748	917658	886304	AVDQSVLLLKPESELSPSWIYNLPGMQQNK	AVDQSVLLLKPESELSPSWIYNLPGMQQNK	AVDQSVLLLKPESELSPSWIYNLPGMQQNK4	4	0.000311526	0.000611876	2.40591e-05	0.0025	0.00183824	0.00208768	0.00191939	0	1	12706.4	13866	17067.4	7594.62	0.963884	10.1198	10.0314	10.1728	109.091	9.89272	115.667	Murinoglobulin-1	8.23283e-06	0.00167785	0.930261	5654.05	4.599	0.292885	0	0.999454	1.36579	0.375066	10197.1;1151.01;1275.01;1337.01;1203.01;1435.02;675.007;340.003;	10197.1;1051.49;1274.12;1235.14;711.557;643.271;675.007;145.204;	0.982488;0.911536;0.878346;0.89853;0.709641;0.180107;0.934064;0.626819;	15392	1.055	1.055	1.05146	1.05852
D:\test_move_folder\2022053_T3_Evosep_C1_E1_PRID_31_QID_17_a37-24h_Plate2_29_7146.d	2022053_T3_Evosep_C1_E1_PRID_31_QID_17_a37-24h_Plate2_29_7146	P28665	P28665	MUG1_MOUSE	Mug1	1202200	964082	907517	1202200	964082	907517	917410	AVDQSVLLLKPESELSPSWIYNLPGMQQNK	AVDQSVLLLKPESELSPSWIYNLPGMQQNK	AVDQSVLLLKPESELSPSWIYNLPGMQQNK4	4	8.6109e-05	8.6109e-05	2.40591e-05	0.00273973	0.00221729	0.00208768	0.0022831	0	1	19725	15453.7	20135	12102.5	0.955486	10.0929	10.0046	10.146	109.091	9.87886	115.429	Murinoglobulin-1	8.23283e-06	0.00167785	0.950331	11856.1	4.33745	0.200911	0	0.999923	0.506506	0.151717	15642.2;841.008;1729.02;2406.02;960.01;1261.01;1430.01;640.006;	15642.2;349.295;1676.85;2406.02;0;794.848;1400.45;640.006;	0.97115;0.516672;0.864008;0.917405;0.535738;0.557028;0.963139;0.897095;	15365	1.05458	1.055	1.05393	1.05576
D:\test_move_folder\2022053_T3_Evosep_C1_E1_PRID_31_QID_17_a88-24h_Plate2_30_7147.d	2022053_T3_Evosep_C1_E1_PRID_31_QID_17_a88-24h_Plate2_30_7147	P28665	P28665	MUG1_MOUSE	Mug1	1181680	857306	834363	1181680	857306	834363	854074	AVDQSVLLLKPESELSPSWIYNLPGMQQNK	AVDQSVLLLKPESELSPSWIYNLPGMQQNK	AVDQSVLLLKPESELSPSWIYNLPGMQQNK4	4	0.00516506	0.212222	2.40591e-05	0.00318471	0.0025974	0.00208768	0.00265252	0	1	6547.34	5266.85	6586.91	13414.7	0.588456	10.0753	9.95156	10.199	109.091	9.8623	115.327	Murinoglobulin-1	8.23283e-06	0.00167785	0.640451	13334.1	2.09065	0.282821	0	0.839083	0.46393	0.136049	16544.2;1831.02;1496.01;1926.01;1605.01;2563.03;1350.02;624.006;	5297.84;534.704;411.015;838.485;847.348;2563.03;331.431;265.578;	0.579119;0.426273;0.489669;0.695875;0.74441;0.805149;0.464115;0.729946;	15338	1.06	1.055	1.05452	1.06123
D:\test_move_folder\2022053_T3_Evosep_C1_E1_PRID_31_QID_17_D37-w5_Plate2_38_7155.d	2022053_T3_Evosep_C1_E1_PRID_31_QID_17_D37-w5_Plate2_38_7155	P28665	P28665	MUG1_MOUSE	Mug1	1269920	1074550	1108530	1269920	1074550	1108530	1127240	AVDQSVLLLKPESELSPSWIYNLPGMQQNK	AVDQSVLLLKPESELSPSWIYNLPGMQQNK	AVDQSVLLLKPESELSPSWIYNLPGMQQNK4	4	0.000305157	0.00108426	2.40591e-05	0.00308642	0.00234742	0.00208768	0.00243309	0	1	22113.9	19626.6	24287.9	19121.7	0.904998	10.0761	9.95199	10.1998	109.091	9.84595	115.221	Murinoglobulin-1	8.23283e-06	0.00167785	0.968011	17410.1	4.08448	0.222031	0	0.999029	0.913458	0.0482279	18676.2;2230.02;1375.01;2227.02;1623.02;2128.02;1970.02;699.006;	18557.3;2230.02;1340.79;2215.82;995.991;1893.37;1970.02;121.201;	0.908203;0.91159;0.921687;0.868052;0.74957;0.810496;0.852679;0.642415;	15338	1.04667	1.055	1.05094	1.05155
D:\test_move_folder\2022053_T3_Evosep_C1_E1_PRID_31_QID_17_A22-24_Plate2_40_7157.d	2022053_T3_Evosep_C1_E1_PRID_31_QID_17_A22-24_Plate2_40_7157	P28665	P28665	MUG1_MOUSE	Mug1	1207500	903089	901375	1207500	903089	901375	939060	AVDQSVLLLKPESELSPSWIYNLPGMQQNK	AVDQSVLLLKPESELSPSWIYNLPGMQQNK	AVDQSVLLLKPESELSPSWIYNLPGMQQNK4	4	0.000298852	0.000298852	2.40591e-05	0.00226757	0.00175747	0.00208768	0.00182815	0	1	11680.7	12921.7	14143.9	8003.96	0.950886	10.1108	10.0225	10.1639	109.091	9.89889	116.26	Murinoglobulin-1	8.23283e-06	0.00167785	0.904601	6610.07	3.39004	0.175832	0	0.999731	1.11655	0.130038	10917.1;872.009;798.006;1050.01;965.008;902.009;620.006;530.005;	10917.1;596.515;404.587;359.032;965.008;273.137;115.245;530.005;	0.972107;0.736266;0.722501;0.562963;0.899916;-0.0814955;0.276124;0.889022;	15392	1.055	1.055	1.05432	1.05666
D:\test_move_folder\2022053_T3_Evosep_C1_E1_PRID_31_QID_17_A24-12_Plate2_43_7158.d	2022053_T3_Evosep_C1_E1_PRID_31_QID_17_A24-12_Plate2_43_7158	P28665	P28665	MUG1_MOUSE	Mug1	1146980	931542	839632	1146980	931542	839632	849887	AVDQSVLLLKPESELSPSWIYNLPGMQQNK	AVDQSVLLLKPESELSPSWIYNLPGMQQNK	AVDQSVLLLKPESELSPSWIYNLPGMQQNK4	4	0.0064588	0.227778	2.40591e-05	0.00217865	0.00171527	0.00208768	0.00178891	0	1	826.28	713.072	846.768	1613.05	0.684181	9.8644	9.74068	9.93509	109.091	9.85984	107.374	Murinoglobulin-1	8.23283e-06	0.00167785	0.100205	1574.02	1.33284	0.0452845	0	0.831589	0.530576	0.284026	465.004;401.004;399.004;826.009;50.0004;316.003;215.002;62.0004;	465.004;0;0;361.275;14.579;0;0;0;	0.909118;0.0787633;-0.313304;0.394661;0.584892;-0.387867;0.179917;-0.292967;	15014	1.04417	1.055	1.05366	1.04462
D:\test_move_folder\2022053_T3_Evosep_C1_E1_PRID_31_QID_17_A5-12_Plate2_46_7161.d	2022053_T3_Evosep_C1_E1_PRID_31_QID_17_A5-12_Plate2_46_7161	P28665	P28665	MUG1_MOUSE	Mug1	1210830	1028660	985570	1210830	1028660	985570	986343	AVDQSVLLLKPESELSPSWIYNLPGMQQNK	AVDQSVLLLKPESELSPSWIYNLPGMQQNK	AVDQSVLLLKPESELSPSWIYNLPGMQQNK4	4	0.000330469	0.00313739	2.40591e-05	0.0031746	0.00261097	0.00208768	0.00265957	0	1	18551.2	17405.7	19674.7	9904.68	0.939695	10.0767	9.98834	10.1651	109.091	9.85938	115.34	Murinoglobulin-1	8.23283e-06	0.00167785	0.944727	9339.1	4.49139	0.209546	0	0.997211	1.13583	0.13467	15757.1;1697.02;1878.02;1371.01;1015.01;1748.01;1352.01;563.006;	15401.8;1638.8;1878.02;1271.42;430.682;480.506;1202.67;133.893;	0.94776;0.873242;0.930035;0.856264;0.738196;-0.0399867;0.837616;0.62286;	15338	1.06	1.055	1.05727	1.05793
D:\test_move_folder\2022053_T3_Evosep_C1_E1_PRID_31_QID_17_b5- 6h_Plate3_1_7164.d	2022053_T3_Evosep_C1_E1_PRID_31_QID_17_b5- 6h_Plate3_1_7164	P28665	P28665	MUG1_MOUSE	Mug1	1348430	1188230	1130970	1348430	1188230	1130970	1142690	AVDQSVLLLKPESELSPSWIYNLPGMQQNK	AVDQSVLLLKPESELSPSWIYNLPGMQQNK	AVDQSVLLLKPESELSPSWIYNLPGMQQNK4	4	0.000208979	0.000208979	2.40591e-05	0.00287356	0.00232558	0.00208768	0.00239808	0	1	22611.3	21246.6	22987.8	15276.3	0.95019	10.1171	10.011	10.1701	109.091	9.90004	115.358	Murinoglobulin-1	8.23283e-06	0.00167785	0.947221	15026.2	5.04729	0.885107	0	0.99981	1.86112	0.0325901	19095.2;1763.02;1596.02;2195.02;1727.02;995.01;1299.01;900.009;	19095.2;1674.59;1355.27;2160.84;1706.24;503.151;1294.24;876.874;	0.967077;0.84645;0.803862;0.892735;0.918662;0.499979;0.850924;0.850339;	15392	1.06042	1.055	1.05896	1.05605
D:\test_move_folder\2022053_T3_Evosep_C1_E1_PRID_31_QID_17_b8-6h_Plate3_2_7165.d	2022053_T3_Evosep_C1_E1_PRID_31_QID_17_b8-6h_Plate3_2_7165	P28665	P28665	MUG1_MOUSE	Mug1	1022270	673190	615004	1022270	673190	615004	615936	AVDQSVLLLKPESELSPSWIYNLPGMQQNK	AVDQSVLLLKPESELSPSWIYNLPGMQQNK	AVDQSVLLLKPESELSPSWIYNLPGMQQNK4	4	0.00186829	0.0336726	2.40591e-05	0.0026178	0.00204918	0.00208768	0.00210084	0	1	5017.42	3610.28	4081.29	6041.36	0.685056	10.0843	9.97827	10.1904	109.091	9.85654	115.428	Murinoglobulin-1	8.23283e-06	0.00167785	0.776182	7427.08	2.22645	0.310836	0	0.970536	1.09408	0.424245	9002.08;737.009;947.008;1060.01;713.007;1928.02;1010.01;401.004;	3978.27;124.838;573.067;466.084;713.007;1013.26;362.7;0;	0.700553;0.283788;0.638957;0.60946;0.808674;0.715532;0.55957;0.533275;	15365	1.06318	1.055	1.05907	1.05974
D:\test_move_folder\2022053_T3_Evosep_C1_E1_PRID_31_QID_17_b16-6h_Plate3_3_7166.d	2022053_T3_Evosep_C1_E1_PRID_31_QID_17_b16-6h_Plate3_3_7166	P28665	P28665	MUG1_MOUSE	Mug1	1112790	1066920	1038270	1112790	1066920	1038270	1043570	AVDQSVLLLKPESELSPSWIYNLPGMQQNK	AVDQSVLLLKPESELSPSWIYNLPGMQQNK	AVDQSVLLLKPESELSPSWIYNLPGMQQNK4	4	3.16989e-05	3.16989e-05	2.40591e-05	0.00359712	0.00259067	0.00208768	0.0026455	0	1	16141.7	15982.8	17423.6	9948	0.804002	10.0949	10.0242	10.1479	109.091	9.86312	115.602	Murinoglobulin-1	8.23283e-06	0.00167785	0.887594	9216.09	4.86352	0.179278	0	0.999972	0.238311	0.114292	14921.2;932.009;1076.01;1893.02;850.008;875.009;929.01;562.006;	14062;797.794;977.044;1102.66;850.008;354.976;445.15;165.907;	0.811987;0.802624;0.854829;0.657126;0.952743;0.227267;0.306073;0.420254;	15365	1.05542	1.055	1.05726	1.05376
D:\test_move_folder\2022053_T3_Evosep_C1_E1_PRID_31_QID_17_A81-24_Plate2_47_7162.d	2022053_T3_Evosep_C1_E1_PRID_31_QID_17_A81-24_Plate2_47_7162	P28665	P28665	MUG1_MOUSE	Mug1	1175840	1005510	814960	1175840	1005510	814960	836342	AVDQSVLLLKPESELSPSWIYNLPGMQQNK	AVDQSVLLLKPESELSPSWIYNLPGMQQNK	AVDQSVLLLKPESELSPSWIYNLPGMQQNK4	4	0.000372301	0.000523614	2.40591e-05	0.00392157	0.00289855	0.00208768	0.00295858	0	1	2733.3	3819.2	3352.8	5039.11	0.720669	10.0801	9.99173	10.1685	109.091	9.89789	114.188	Murinoglobulin-1	8.23283e-06	0.00167785	0.902757	4108.04	2.97633	0.221393	0	0.999532	0.995979	0.375194	4968.05;867.007;553.006;862.009;805.009;561.005;556.006;296.003;	2036.97;507.566;262.174;434.159;805.009;182.834;556.006;0;	0.711963;0.741712;0.665029;0.795115;0.936763;0.458332;0.888928;0.306137;	15338	1.05917	1.055	1.05985	1.05505
D:\test_move_folder\2022054_T3_Evosep_C1_E1_PRID_31_QID_17_a10-24h_Plate3_14_7177.d	2022054_T3_Evosep_C1_E1_PRID_31_QID_17_a10-24h_Plate3_14_7177	P28665	P28665	MUG1_MOUSE	Mug1	1208930	987310	988974	1208930	987310	988974	964247	AVDQSVLLLKPESELSPSWIYNLPGMQQNK	AVDQSVLLLKPESELSPSWIYNLPGMQQNK	AVDQSVLLLKPESELSPSWIYNLPGMQQNK4	4	0.000311332	0.0015714	2.40591e-05	0.0030581	0.00233645	0.00208768	0.00240385	0	1	11898.4	8953.59	11018	9929.66	0.807193	10.0795	9.9911	10.1502	109.091	9.87201	115.587	Murinoglobulin-1	8.23283e-06	0.00167785	0.759062	10723.1	3.55763	0.301886	0	0.998584	0.420465	0.212883	14272.1;1191.01;1726.02;2172.02;1087.01;1002.01;1128.01;735.007;	8876.15;1144.49;1726.02;1296.25;686.438;0;456.463;327.723;	0.78404;0.833974;0.960623;0.761431;0.764202;0.220102;0.557055;0.608155;	15338	1.06042	1.055	1.05896	1.05668
D:\test_move_folder\2022054_T3_Evosep_C1_E1_PRID_31_QID_17_a12-24h_Plate3_13_7176.d	2022054_T3_Evosep_C1_E1_PRID_31_QID_17_a12-24h_Plate3_13_7176	P28665	P28665	MUG1_MOUSE	Mug1	1225630	1031660	921039	1225630	1031660	921039	919457	AVDQSVLLLKPESELSPSWIYNLPGMQQNK	AVDQSVLLLKPESELSPSWIYNLPGMQQNK	AVDQSVLLLKPESELSPSWIYNLPGMQQNK4	4	0.000316256	0.000493179	2.40591e-05	0.00390625	0.00294985	0.00208768	0.0030303	0	1	10462.6	8433.69	9610.98	7629.1	0.953191	10.0929	10.0222	10.1636	109.091	9.88609	114.051	Murinoglobulin-1	8.23283e-06	0.00167785	0.953377	8305.09	3.32906	0.155151	0	0.999551	1.01047	0.316338	10147.1;1121.01;956.01;1193.01;1310.02;1161.01;946.008;545.006;	10147.1;934.323;315.494;0;850.036;287.356;923.614;107.265;	0.963167;0.801828;0.632312;0.547176;0.766027;0.0143764;0.864137;0.27176;	15365	1.06	1.055	1.05888	1.05595
D:\test_move_folder\2022054_T3_Evosep_C1_E1_PRID_31_QID_17_c8- w1_Plate4_30_7227.d	2022054_T3_Evosep_C1_E1_PRID_31_QID_17_c8- w1_Plate4_30_7227	P28665	P28665	MUG1_MOUSE	Mug1	1144560	1042550	832502	1144560	1042550	832502	814672	AVDQSVLLLKPESELSPSWIYNLPGMQQNK	AVDQSVLLLKPESELSPSWIYNLPGMQQNK	AVDQSVLLLKPESELSPSWIYNLPGMQQNK4	4	0.00030931	0.0123539	2.40591e-05	0.00248756	0.00183824	0.00208768	0.00191571	0	1	5166.37	4407.97	4477.89	5446.63	0.612257	10.1118	10.0588	10.2179	109.091	9.89155	116.081	Murinoglobulin-1	8.23283e-06	0.00167785	0.57687	6284.06	1.66806	0.246339	0	0.988952	0.534624	0.200791	7584.06;657.006;729.008;1108.01;802.009;1705.02;930.009;263.003;	4471.3;657.006;223.523;471.547;280.174;118.695;926.592;0;	0.628719;0.788448;0.482707;0.517565;0.416994;-0.441161;0.897516;-0.116716;	15392	1.06318	1.055	1.06352	1.05505
D:\test_move_folder\2022053_T3_Evosep_C1_E1_PRID_31_QID_17_d35-w1_Plate1_11_7085.d	2022053_T3_Evosep_C1_E1_PRID_31_QID_17_d35-w1_Plate1_11_7085	P55065	P55065;A2A5K2	PLTP_MOUSE	Pltp	54532.7	32495.7	32197.4	54532.7	32495.7	32197.4	32197.4	AVEPQLEDDER	AVEPQLEDDER	AVEPQLEDDER2	2	1.53435e-05	1.53435e-05	2.88621e-05	0.00347222	0.00280112	0.00208768	0.00289017	0	1	16235.9	11225.2	13634	15472.4	0.932439	3.5634	3.51039	3.61653	2.83332	3.56641	2.65915	Phospholipid transfer protein	9.87638e-06	0.00167785	0.983493	18425.1	5.06759	0.53555	0.617018	0.999986	1.24574	0.23397	7888.08;5117.04;2910.02;3397.03;1441.01;294.003;	7721.88;5117.04;2838.03;3397.03;1303.15;0;	0.915094;0.936474;0.943748;0.965789;0.861627;0.505315;	5407	0.990455	0.99	0.989822	0.990677
D:\test_move_folder\2022053_T3_Evosep_C1_E1_PRID_31_QID_17_d36-w1_1_Plate1_10_7084.d	2022053_T3_Evosep_C1_E1_PRID_31_QID_17_d36-w1_1_Plate1_10_7084	P55065	P55065;A2A5K2	PLTP_MOUSE	Pltp	54558.1	36535.5	35954.3	54558.1	36535.5	35954.3	35954.3	AVEPQLEDDER	AVEPQLEDDER	AVEPQLEDDER2	2	7.0574e-06	7.0574e-06	2.88621e-05	0.00359712	0.00288184	0.00208768	0.00299401	0	1	15955.4	11426.9	14750.3	16815.4	0.923046	3.57956	3.52655	3.63259	2.83332	3.5783	2.75002	Phospholipid transfer protein	9.87638e-06	0.00167785	0.958555	18189.2	4.31479	0.414058	0.403842	0.999994	0.606948	0.27077	8445.08;4447.04;2574.02;3340.03;1184.01;623.005;	8445.08;4351.43;2460.15;3158.87;1040.29;0;	0.958606;0.901551;0.878344;0.857588;0.82822;0.399093;	5434	0.990455	0.99	0.989665	0.990394
D:\test_move_folder\2022053_T3_Evosep_C1_E1_PRID_31_QID_17_b22-6h_Plate1_1_7075.d	2022053_T3_Evosep_C1_E1_PRID_31_QID_17_b22-6h_Plate1_1_7075	P55065	P55065;A2A5K2	PLTP_MOUSE	Pltp	30191.6	30218.8	28703.6	30191.6	30218.8	28703.6	28703.6	AVEPQLEDDER	AVEPQLEDDER	AVEPQLEDDER2	2	2.24729e-05	2.24729e-05	2.88621e-05	0.00248139	0.00204918	0.00208768	0.00209644	0	1	13024.3	13799.8	14153.3	17428.4	0.942889	3.40015	3.32943	3.52386	2.83332	3.37071	3.41117	Phospholipid transfer protein	9.87638e-06	0.00167785	0.915566	16038.1	3.84185	0.374765	0	0.99998	0.700419	0.0552023	7667.06;3599.03;2146.02;1769.01;783.007;380.003;	7667.06;3599.03;1062.32;1758.2;510.881;167.558;	0.964786;0.94223;0.72636;0.848748;0.706949;0.570868;	5164	0.975	0.99	0.976971	0.987084
D:\test_move_folder\2022053_T3_Evosep_C1_E1_PRID_31_QID_17_b23-6h_Plate1_2_7076.d	2022053_T3_Evosep_C1_E1_PRID_31_QID_17_b23-6h_Plate1_2_7076	P55065	P55065;A2A5K2	PLTP_MOUSE	Pltp	32346.3	27579.2	25330.6	32346.3	27579.2	25330.6	25330.6	AVEPQLEDDER	AVEPQLEDDER	AVEPQLEDDER2	2	6.19046e-06	6.19046e-06	2.88621e-05	0.00260417	0.00212314	0.00208768	0.00217391	0	1	12571.4	10435.7	11962.9	18960.7	0.946471	3.57867	3.52566	3.63169	2.83332	3.57928	2.66823	Phospholipid transfer protein	9.87638e-06	0.00167785	0.982463	19925.2	4.57045	0.469363	0.318545	0.999994	1.04088	0.0201703	8032.06;3886.03;2067.02;1414.01;710.006;188.001;	7957.25;3886.03;2034.94;728.086;648.169;0;	0.954226;0.959822;0.907025;0.790447;0.812784;0.258104;	5434	0.969583	0.99	0.973868	0.98415
D:\test_move_folder\2022053_T3_Evosep_C1_E1_PRID_31_QID_17_b11- 6h_Plate1_3_7077.d	2022053_T3_Evosep_C1_E1_PRID_31_QID_17_b11- 6h_Plate1_3_7077	P55065	P55065;A2A5K2	PLTP_MOUSE	Pltp	44295.7	36242.9	31673.5	44295.7	36242.9	31673.5	31673.5	AVEPQLEDDER	AVEPQLEDDER	AVEPQLEDDER2	2	7.05394e-06	7.05394e-06	2.88621e-05	0.0026178	0.0021692	0.00208768	0.00223214	0	1	17467.1	13821.1	15501.3	18675.8	0.948574	3.57662	3.54131	3.62967	2.83332	3.58233	2.55772	Phospholipid transfer protein	9.87638e-06	0.00167785	0.984583	21044.2	5.19571	0.335433	0.270241	0.999994	0.233218	0.0732046	10175.1;4489.04;3018.03;2851.02;1184.01;583.004;	10175.1;4440.98;3018.03;2851.02;1138.01;243.769;	0.94699;0.951616;0.965218;0.949486;0.929887;0.666521;	5434	0.97	0.99	0.972473	0.984391
D:\test_move_folder\2022053_T3_Evosep_C1_E1_PRID_31_QID_17_ a13- 12h_Plate1_4_7078.d	2022053_T3_Evosep_C1_E1_PRID_31_QID_17_ a13- 12h_Plate1_4_7078	P55065	P55065;A2A5K2	PLTP_MOUSE	Pltp	35633.1	29225.6	30196.9	35633.1	29225.6	30196.9	30196.9	AVEPQLEDDER	AVEPQLEDDER	AVEPQLEDDER2	2	2.24917e-05	2.24917e-05	2.88621e-05	0.00346021	0.00257732	0.00208768	0.00265252	0	1	12417.5	10724.6	12621.7	14660.3	0.954338	3.59671	3.54369	3.64983	2.83332	3.59389	2.75147	Phospholipid transfer protein	9.87638e-06	0.00167785	0.94045	14423.1	4.67666	0.370333	0.439183	0.99998	0.800946	0.127671	6600.05;3321.03;1583.01;2654.02;782.007;601.005;	6442.47;3321.03;804.552;2654.02;429.384;561.485;	0.951523;0.952216;0.780185;0.963826;0.774832;0.873892;	5461	0.974583	0.99	0.973126	0.989622
D:\test_move_folder\2022053_T3_Evosep_C1_E1_PRID_31_QID_17_a85-12h_Plate1_5_7079.d	2022053_T3_Evosep_C1_E1_PRID_31_QID_17_a85-12h_Plate1_5_7079	P55065	P55065;A2A5K2	PLTP_MOUSE	Pltp	33800.4	35047.9	34733	33800.4	35047.9	34733	34733	AVEPQLEDDER	AVEPQLEDDER	AVEPQLEDDER2	2	1.99048e-05	1.99048e-05	2.88621e-05	0.00361011	0.0027027	0.00208768	0.00280112	0	1	17538	13519.7	16416.6	17476.4	0.962625	3.57938	3.52635	3.63242	2.83332	3.57585	2.82253	Phospholipid transfer protein	9.87638e-06	0.00167785	0.972742	18670.2	5.45225	0.337377	0.665076	0.999982	0.902802	0.034533	10217.1;4898.04;2501.02;2957.02;717.006;280.002;	9983.1;4597.87;2459.02;2957.02;644.605;93.7135;	0.977692;0.922936;0.956388;0.973468;0.907988;0.581411;	5434	0.985	0.99	0.985054	0.989626
D:\test_move_folder\2022053_T3_Evosep_C1_E1_PRID_31_QID_17_a81-12h_Plate1_6_7080.d	2022053_T3_Evosep_C1_E1_PRID_31_QID_17_a81-12h_Plate1_6_7080	P55065	P55065;A2A5K2	PLTP_MOUSE	Pltp	24796	19746.2	22425.5	24796	19746.2	22425.5	22425.5	AVEPQLEDDER	AVEPQLEDDER	AVEPQLEDDER2	2	1.93203e-06	1.93203e-06	2.88621e-05	0.00318471	0.00240385	0.00208768	0.00246305	0	1	13607.7	10480.1	13571.2	15866.5	0.927609	3.59797	3.54496	3.66868	2.83332	3.60047	2.62779	Phospholipid transfer protein	9.87638e-06	0.00167785	0.972226	15909.1	4.89515	0.522468	0.49927	0.999998	1.01877	0.0949074	8302.07;3499.02;2026.02;2183.02;692.005;727.006;	8100.07;3324.58;1941.02;2183.02;635.254;294.432;	0.945734;0.887859;0.857129;0.92089;0.909654;0.544325;	5461	0.98	0.99	0.984685	0.983224
D:\test_move_folder\2022053_T3_Evosep_C1_E1_PRID_31_QID_17_a85-24h_Plate1_7_7081.d	2022053_T3_Evosep_C1_E1_PRID_31_QID_17_a85-24h_Plate1_7_7081	P55065	P55065;A2A5K2	PLTP_MOUSE	Pltp	38701.8	28569.4	29558.2	38701.8	28569.4	29558.2	29558.2	AVEPQLEDDER	AVEPQLEDDER	AVEPQLEDDER2	2	1.05664e-05	1.05664e-05	2.88621e-05	0.00234192	0.00177305	0.00208768	0.00184502	0	1	12179.9	10020.9	12737.2	19145.9	0.965077	3.59816	3.54517	3.65118	2.83332	3.59058	2.79894	Phospholipid transfer protein	9.87638e-06	0.00167785	0.960476	18308.1	3.96277	0.517497	0	0.999991	1.45459	0.129716	7796.06;4419.04;2473.02;1219.01;571.004;71.0007;	7796.06;4348.24;2390.81;35.6267;210.85;0;	0.985662;0.93214;0.919982;0.480496;0.566845;-0.481785;	5461	0.985	0.99	0.985598	0.989639
D:\test_move_folder\2022053_T3_Evosep_C1_E1_PRID_31_QID_17_a17- 24h_Plate1_8_7082.d	2022053_T3_Evosep_C1_E1_PRID_31_QID_17_a17- 24h_Plate1_8_7082	P55065	P55065;A2A5K2	PLTP_MOUSE	Pltp	32936	25759.5	23010.2	32936	25759.5	23010.2	23010.2	AVEPQLEDDER	AVEPQLEDDER	AVEPQLEDDER2	2	8.28009e-06	8.28009e-06	2.88621e-05	0.00310559	0.0025	0.00208768	0.00259067	0	1	11880.3	9411.36	12251.5	15335.8	0.926489	3.56394	3.52861	3.63465	2.83332	3.56542	2.59361	Phospholipid transfer protein	9.87638e-06	0.00167785	0.984363	14871.1	4.17219	0.316706	0	0.999993	1.62383	0.180156	6542.06;3418.03;2088.02;2085.01;746.008;412.003;	6542.06;3325.75;2088.02;2012.49;660.032;219.068;	0.950716;0.885724;0.948987;0.915099;0.87708;0.654351;	5407	0.99	0.99	0.986471	0.993095
D:\test_move_folder\2022053_T3_Evosep_C1_E1_PRID_31_QID_17_a13- 24h_Plate1_9_7083.d	2022053_T3_Evosep_C1_E1_PRID_31_QID_17_a13- 24h_Plate1_9_7083	P55065	P55065;A2A5K2	PLTP_MOUSE	Pltp	45391.9	33907.4	27619.4	45391.9	33907.4	27619.4	27619.4	AVEPQLEDDER	AVEPQLEDDER	AVEPQLEDDER2	2	3.22287e-06	3.22287e-06	2.88621e-05	0.00289017	0.00230415	0.00208768	0.00238095	0	1	12698.2	9594.04	12697.3	17803.9	0.939693	3.56324	3.52788	3.63396	2.83332	3.56323	2.57337	Phospholipid transfer protein	9.87638e-06	0.00167785	0.975282	17805.1	4.53523	0.528366	0.824816	0.999997	0.758172	0.0801384	8412.06;4194.03;2946.03;1359.01;811.006;543.004;	8412.06;4194.03;2910.85;92.0709;499.448;402.597;	0.936926;0.953288;0.953213;0.573242;0.778828;0.774234;	5407	0.985	0.99	0.987131	0.988114
D:\test_move_folder\2022053_T3_Evosep_C1_E1_PRID_31_QID_17_d19-w1_Plate2_10_7127.d	2022053_T3_Evosep_C1_E1_PRID_31_QID_17_d19-w1_Plate2_10_7127	P55065	P55065;A2A5K2	PLTP_MOUSE	Pltp	76864.7	65489.9	58279	76864.7	65489.9	58279	58279	AVEPQLEDDER	AVEPQLEDDER	AVEPQLEDDER2	2	2.2955e-06	2.2955e-06	2.88621e-05	0.00248756	0.0022831	0.00208768	0.00235294	0	1	20129.9	15009.6	17192.1	19498.3	0.919632	3.59476	3.54173	3.6478	2.83332	3.58359	2.98052	Phospholipid transfer protein	9.87638e-06	0.00167785	0.956517	22830.2	4.80819	0.515767	0.201347	0.999998	0.736532	0.0880906	10636.1;5906.04;3576.03;3881.04;912.006;213.002;	10636.1;5612.77;3284.42;3881.04;912.006;0;	0.931361;0.876816;0.833295;0.949411;0.952191;0.483404;	5434	0.99	0.99	0.991302	0.988615
D:\test_move_folder\2022053_T3_Evosep_C1_E1_PRID_31_QID_17_d36-w1_2_Plate2_11_7128.d	2022053_T3_Evosep_C1_E1_PRID_31_QID_17_d36-w1_2_Plate2_11_7128	P55065	P55065;A2A5K2	PLTP_MOUSE	Pltp	52744.6	36048.6	35698.9	52744.6	36048.6	35698.9	35698.9	AVEPQLEDDER	AVEPQLEDDER	AVEPQLEDDER2	2	7.22807e-07	7.22807e-07	2.88621e-05	0.0031746	0.0025641	0.00208768	0.00266667	0	1	16414.1	11112.3	13502.8	16616.4	0.929765	3.57341	3.52038	3.62643	2.83332	3.57125	2.76745	Phospholipid transfer protein	9.87638e-06	0.00167785	0.981949	20199.1	5.3609	0.345212	0.822765	0.999999	0.522658	0.328511	9435.08;4208.04;2747.02;2822.02;997.009;624.004;	9435.08;4208.04;2651.62;2771.02;906.271;554.839;	0.928556;0.938501;0.889921;0.920618;0.867382;0.823802;	5407	0.995	0.99	0.991085	0.993809
D:\test_move_folder\2022053_T3_Evosep_C1_E1_PRID_31_QID_17_a7-24h_Plate1_13_7087.d	2022053_T3_Evosep_C1_E1_PRID_31_QID_17_a7-24h_Plate1_13_7087	P55065	P55065;A2A5K2	PLTP_MOUSE	Pltp	16445.5	15372.1	15245.9	16445.5	15372.1	15245.9	15245.9	AVEPQLEDDER	AVEPQLEDDER	AVEPQLEDDER2	2	0.000320205	0.000978248	2.88621e-05	0.00319489	0.00243902	0.00208768	0.00250627	0	1	8480.96	7078.77	7742.43	8403.5	0.939455	3.58184	3.52882	3.63488	2.83332	3.57613	2.83192	Phospholipid transfer protein	9.87638e-06	0.00167785	0.913146	9205.09	3.95188	0.551553	0	0.99912	0.323481	0.0963084	4933.05;2600.02;1479.02;983.01;417.003;179.001;	4924.54;2600.02;1366.7;956.399;216.738;0;	0.954578;0.950685;0.924003;0.831058;0.474375;0.0507969;	5434	0.99	0.99	0.989835	0.989942
D:\test_move_folder\2022053_T3_Evosep_C1_E1_PRID_31_QID_17_b5- 72h_Plate1_15_7089.d	2022053_T3_Evosep_C1_E1_PRID_31_QID_17_b5- 72h_Plate1_15_7089	P55065	P55065;A2A5K2	PLTP_MOUSE	Pltp	31643.3	26383	26218.6	31643.3	26383	26218.6	26218.6	AVEPQLEDDER	AVEPQLEDDER	AVEPQLEDDER2	2	4.76498e-06	4.76498e-06	2.88621e-05	0.00238663	0.0018797	0.00208768	0.00196078	0	1	16127.1	12824.7	16805.1	18694.3	0.965277	3.56311	3.51006	3.6868	2.83332	3.55719	2.74463	Phospholipid transfer protein	9.87638e-06	0.00167785	0.93986	17940.2	4.31591	0.450385	0.111647	0.999996	1.36702	0.203166	9325.08;4023.03;2701.02;2832.02;1243.01;363.004;	9325.08;3970.03;2680.36;2832.02;728.836;87.8051;	0.974792;0.926993;0.922377;0.987618;0.733922;0.4978;	5407	0.985	0.99	0.988614	0.98566
D:\test_move_folder\2022053_T3_Evosep_C1_E1_PRID_31_QID_17_b16-72h_Plate1_16_7090.d	2022053_T3_Evosep_C1_E1_PRID_31_QID_17_b16-72h_Plate1_16_7090	P55065	P55065;A2A5K2	PLTP_MOUSE	Pltp	36933.3	24344.9	26724.9	36933.3	24344.9	26724.9	26724.9	AVEPQLEDDER	AVEPQLEDDER	AVEPQLEDDER2	2	3.27359e-07	3.27359e-07	2.88621e-05	0.0027933	0.00226244	0.00208768	0.00234742	0	1	14723.1	10350.4	13354.9	15680.6	0.943831	3.56243	3.52708	3.63312	2.83332	3.5668	2.5875	Phospholipid transfer protein	9.87638e-06	0.00167785	0.9424	17287.1	5.30688	0.698061	0.702815	1	0.159764	0.0384933	7181.06;4919.04;2949.03;2709.02;880.008;508.004;	7181.06;4832.99;2886;2709.02;853.003;241.828;	0.961555;0.923967;0.920492;0.932287;0.911141;0.589448;	5407	0.99	0.99	0.989069	0.990603
D:\test_move_folder\2022053_T3_Evosep_C1_E1_PRID_31_QID_17_b30-72h_Plate1_17_7091.d	2022053_T3_Evosep_C1_E1_PRID_31_QID_17_b30-72h_Plate1_17_7091	P55065	P55065;A2A5K2	PLTP_MOUSE	Pltp	39639.7	26602.5	29535.9	39639.7	26602.5	29535.9	29535.9	AVEPQLEDDER	AVEPQLEDDER	AVEPQLEDDER2	2	1.50017e-05	1.50017e-05	2.88621e-05	0.00289855	0.00196464	0.00208768	0.00205339	0	1	18231.2	11823	16096.7	18591.8	0.96251	3.58106	3.52802	3.65173	2.83332	3.57437	2.80825	Phospholipid transfer protein	9.87638e-06	0.00167785	0.984722	21057.2	5.17148	0.365646	0	0.999987	1.58357	0.0941099	10049.1;5653.05;2590.02;2529.03;1007.01;223.001;	10049.1;5653.05;2393.19;2529.03;986.424;0;	0.963984;0.960598;0.899781;0.96093;0.894932;-0.31084;	5434	0.985909	0.99	0.988828	0.987625
D:\test_move_folder\2022053_T3_Evosep_C1_E1_PRID_31_QID_17_b6-72h_Plate1_18_7092.d	2022053_T3_Evosep_C1_E1_PRID_31_QID_17_b6-72h_Plate1_18_7092	P55065	P55065;A2A5K2	PLTP_MOUSE	Pltp	37083.1	29413	36543.8	37083.1	29413	36543.8	36543.8	AVEPQLEDDER	AVEPQLEDDER	AVEPQLEDDER2	2	1.3397e-05	1.3397e-05	2.88621e-05	0.00284091	0.0022831	0.00208768	0.00236407	0	1	18579.2	14839.3	19266.5	21832.1	0.973325	3.56316	3.51013	3.6162	2.83332	3.55066	3.04193	Phospholipid transfer protein	9.87638e-06	0.00167785	0.981138	21053.2	5.87701	0.285941	0.85033	0.999988	1.19739	0.0336512	9851.09;5439.04;2987.03;3289.03;798.007;756.006;	9851.09;5439.04;2974.07;3289.03;406.938;756.006;	0.972087;0.968959;0.98519;0.984253;0.789756;0.868734;	5407	0.985	0.99	0.987054	0.986782
D:\test_move_folder\2022053_T3_Evosep_C1_E1_PRID_31_QID_17_c6-w1_Plate1_19_7093.d	2022053_T3_Evosep_C1_E1_PRID_31_QID_17_c6-w1_Plate1_19_7093	P55065	P55065;A2A5K2	PLTP_MOUSE	Pltp	58862.6	50358.9	56879.8	58862.6	50358.9	56879.8	56879.8	AVEPQLEDDER	AVEPQLEDDER	AVEPQLEDDER2	2	3.8439e-06	3.8439e-06	2.88621e-05	0.00383142	0.00308642	0.00208768	0.00318471	0	1	25646.7	22003.5	25130.9	26789.5	0.946023	3.56402	3.52868	3.61704	2.83332	3.5632	2.68212	Phospholipid transfer protein	9.87638e-06	0.00167785	0.987692	27339.3	5.5695	0.360642	0.856491	0.999997	0.76659	0.0852937	14674.1;7684.05;5090.05;3829.04;1622.01;810.006;	14289.8;7684.05;5090.05;3672.85;1607.69;807.364;	0.950408;0.959461;0.963753;0.90085;0.912933;0.909391;	5407	0.990455	0.99	0.990006	0.990424
D:\test_move_folder\2022053_T3_Evosep_C1_E1_PRID_31_QID_17_c1- w1_Plate1_20_7094.d	2022053_T3_Evosep_C1_E1_PRID_31_QID_17_c1- w1_Plate1_20_7094	P55065	P55065;A2A5K2	PLTP_MOUSE	Pltp	68162.2	61104.1	51645.9	68162.2	61104.1	51645.9	51645.9	AVEPQLEDDER	AVEPQLEDDER	AVEPQLEDDER2	2	4.00042e-07	4.00042e-07	2.88621e-05	0.00269542	0.00217865	0.00208768	0.00224719	0	1	22442.8	19031.9	20164.2	21093.6	0.941576	3.56456	3.51157	3.61758	2.83332	3.56253	2.81199	Phospholipid transfer protein	9.87638e-06	0.00167785	0.985528	23477.2	5.39208	0.41285	0.763713	1	1.49946	0.0247483	12481.1;6202.05;4155.04;3826.04;1345.01;815.007;	12481.1;6202.05;4119.74;3759.64;1310.83;759.385;	0.950882;0.932888;0.918445;0.92501;0.892183;0.947785;	5407	0.990455	0.99	0.991856	0.988355
D:\test_move_folder\2022053_T3_Evosep_C1_E1_PRID_31_QID_17_a12-12h_Plate1_21_7095.d	2022053_T3_Evosep_C1_E1_PRID_31_QID_17_a12-12h_Plate1_21_7095	P55065	P55065;A2A5K2	PLTP_MOUSE	Pltp	39044.4	35058.5	35304.1	39044.4	35058.5	35304.1	35304.1	AVEPQLEDDER	AVEPQLEDDER	AVEPQLEDDER2	2	1.78764e-05	1.78764e-05	2.88621e-05	0.00460829	0.00346021	0.00208768	0.00353357	0	1	14659.4	12825.9	15287.3	18266.4	0.971023	3.59714	3.5441	3.65018	2.83332	3.58955	2.84787	Phospholipid transfer protein	9.87638e-06	0.00167785	0.981765	17516.1	4.96799	0.491587	0.771769	0.999984	0.459217	0.0351258	6968.06;4507.04;1523.01;3277.02;879.007;514.005;	6968.06;4507.04;766.396;3184.31;447.853;186.575;	0.970151;0.97116;0.745297;0.972739;0.734212;0.743273;	5461	0.985833	0.99	0.988139	0.988432
D:\test_move_folder\2022053_T3_Evosep_C1_E1_PRID_31_QID_17_a83- 12h_Plate1_23_7097.d	2022053_T3_Evosep_C1_E1_PRID_31_QID_17_a83- 12h_Plate1_23_7097	P55065	P55065;A2A5K2	PLTP_MOUSE	Pltp	43477.5	38631.9	34380.5	43477.5	38631.9	34380.5	34380.5	AVEPQLEDDER	AVEPQLEDDER	AVEPQLEDDER2	2	2.81535e-05	2.81535e-05	2.88621e-05	0.0030581	0.00235294	0.00208768	0.00242718	0	1	13426.5	10605.8	11752.3	13802	0.903697	3.63573	3.58269	3.67108	2.83332	3.62847	2.92592	Phospholipid transfer protein	9.87638e-06	0.00167785	0.978587	15768.1	4.68938	0.492256	0	0.999975	0.919816	0.289015	7489.07;4698.03;2293.02;2140.02;561.005;319.003;	6972.17;4314.3;2293.02;2140.02;494.945;0;	0.89352;0.882856;0.90899;0.97887;0.864339;0.41958;	5515	0.994545	0.99	0.989574	0.994295
D:\test_move_folder\2022053_T3_Evosep_C1_E1_PRID_31_QID_17_a1-12h_Plate1_25_7099.d	2022053_T3_Evosep_C1_E1_PRID_31_QID_17_a1-12h_Plate1_25_7099	P55065	P55065;A2A5K2	PLTP_MOUSE	Pltp	23202.5	23120.5	20418.2	23202.5	23120.5	20418.2	20418.2	AVEPQLEDDER	AVEPQLEDDER	AVEPQLEDDER2	2	1.39596e-06	1.39596e-06	2.88621e-05	0.00309598	0.00243309	0.00208768	0.00248756	0	1	9119.28	7888.11	7035.39	7022.9	0.907638	3.61601	3.58068	3.66905	2.83332	3.61033	2.80337	Phospholipid transfer protein	9.87638e-06	0.00167785	0.981043	9103.09	4.73621	0.517982	0	0.999999	1.69482	0.0142137	4808.04;2676.02;1527.01;1865.02;412.003;79.0005;	4808.04;2547.53;1479.93;1763.7;242.14;0;	0.910712;0.910787;0.938489;0.894707;0.759707;-0.245206;	5488	0.99	0.99	0.992155	0.988575
D:\test_move_folder\2022053_T3_Evosep_C1_E1_PRID_31_QID_17_a2-12h_Plate1_26_7100.d	2022053_T3_Evosep_C1_E1_PRID_31_QID_17_a2-12h_Plate1_26_7100	P55065	P55065;A2A5K2	PLTP_MOUSE	Pltp	32661.2	31888.2	24303.9	32661.2	31888.2	24303.9	24303.9	AVEPQLEDDER	AVEPQLEDDER	AVEPQLEDDER2	2	3.03979e-06	3.03979e-06	2.88621e-05	0.00286533	0.00219298	0.00208768	0.00225734	0	1	11574	9116.54	9701.56	10525.6	0.913924	3.5807	3.5453	3.63369	2.83332	3.57637	2.84619	Phospholipid transfer protein	9.87638e-06	0.00167785	0.981202	12557.1	4.92158	0.331408	0.706922	0.999997	1.1783	0.0553532	6480.05;2861.02;2417.02;2297.02;585.004;357.004;	6480.05;2796.96;2417.02;2297.02;299.9;310.62;	0.920675;0.905782;0.973243;0.904794;0.771904;0.820342;	5434	0.990455	0.99	0.991496	0.988981
D:\test_move_folder\2022053_T3_Evosep_C1_E1_PRID_31_QID_17_a87-12h_Plate1_28_7101.d	2022053_T3_Evosep_C1_E1_PRID_31_QID_17_a87-12h_Plate1_28_7101	P55065	P55065;A2A5K2	PLTP_MOUSE	Pltp	17535.3	15776.8	21600.3	17535.3	15776.8	21600.3	21600.3	AVEPQLEDDER	AVEPQLEDDER	AVEPQLEDDER2	2	5.20311e-05	5.20311e-05	2.88621e-05	0.0030581	0.00229885	0.00208768	0.00238095	0	1	12093.4	9149.16	11184.1	14424.4	0.963492	3.58262	3.52959	3.63562	2.83332	3.57157	2.91952	Phospholipid transfer protein	9.87638e-06	0.00167785	0.987753	15597.1	4.66342	0.499472	0	0.999954	0.492712	0.0912114	6990.06;3169.02;2127.02;2381.02;767.006;341.003;	6543.4;3169.03;2005.89;2381.02;333.86;0;	0.960628;0.973572;0.941266;0.957944;0.661294;-0.294573;	5434	0.985	0.99	0.989171	0.984862
D:\test_move_folder\2022053_T3_Evosep_C1_E1_PRID_31_QID_17_a1-24h_Plate1_29_7102.d	2022053_T3_Evosep_C1_E1_PRID_31_QID_17_a1-24h_Plate1_29_7102	P55065	P55065;A2A5K2	PLTP_MOUSE	Pltp	20678.4	16867.3	16510.1	20678.4	16867.3	16510.1	16510.1	AVEPQLEDDER	AVEPQLEDDER	AVEPQLEDDER2	2	3.81739e-06	3.81739e-06	2.88621e-05	0.00268097	0.0021645	0.00208768	0.00223214	0	1	9700.88	7459.08	9480.57	12044.2	0.957253	3.58064	3.52763	3.63366	2.83332	3.56989	2.96582	Phospholipid transfer protein	9.87638e-06	0.00167785	0.967866	12324.1	5.27923	0.440199	0.460388	0.999997	0.625781	0.0244013	5403.04;2722.02;2071.02;1736.02;527.004;279.002;	5254.46;2710.4;2062.08;1736.02;475.792;53.1098;	0.946368;0.969473;0.97919;0.971123;0.904185;0.523597;	5434	0.989583	0.99	0.988785	0.99153
D:\test_move_folder\2022053_T3_Evosep_C1_E1_PRID_31_QID_17_a38-24h_Plate1_30_7103.d	2022053_T3_Evosep_C1_E1_PRID_31_QID_17_a38-24h_Plate1_30_7103	P55065	P55065;A2A5K2	PLTP_MOUSE	Pltp	30770.4	27439.6	26606.9	30770.4	27439.6	26606.9	26606.9	AVEPQLEDDER	AVEPQLEDDER	AVEPQLEDDER2	2	7.21133e-06	7.21133e-06	2.88621e-05	0.0026455	0.00214133	0.00208768	0.00221239	0	1	13370	10496.8	13352.2	16360.3	0.952511	3.58289	3.54754	3.63593	2.83332	3.58248	2.80975	Phospholipid transfer protein	9.87638e-06	0.00167785	0.984153	16382.1	5.29849	0.470516	0.663533	0.999994	0.264617	0.0841845	7783.06;3954.03;2732.02;1731.01;545.006;649.006;	7783.06;3954.03;2441.5;1632.94;538.279;360.205;	0.950185;0.975537;0.829383;0.907841;0.937536;0.544279;	5434	0.990455	0.99	0.989314	0.991428
D:\test_move_folder\2022053_T3_Evosep_C1_E1_PRID_31_QID_17_a87-24h_Plate1_31_7104.d	2022053_T3_Evosep_C1_E1_PRID_31_QID_17_a87-24h_Plate1_31_7104	P55065	P55065;A2A5K2	PLTP_MOUSE	Pltp	22580.8	16953.5	17733.9	22580.8	16953.5	17733.9	17733.9	AVEPQLEDDER	AVEPQLEDDER	AVEPQLEDDER2	2	1.24149e-06	1.24149e-06	2.88621e-05	0.00291545	0.00229358	0.00208768	0.00236967	0	1	9734.05	7583.31	9380.91	10928.7	0.958964	3.59376	3.54073	3.6468	2.83332	3.59007	2.72517	Phospholipid transfer protein	9.87638e-06	0.00167785	0.975065	11340.1	5.26481	0.364143	0.686239	0.999999	2.02689	0.062301	4948.04;3143.02;1448.01;1692.01;586.005;625.006;	4946.81;3143.02;1448.01;1644.22;580.241;256.663;	0.964084;0.950719;0.934161;0.95932;0.883959;0.701987;	5434	0.985455	0.99	0.988785	0.985975
D:\test_move_folder\2022053_T3_Evosep_C1_E1_PRID_31_QID_17_a4-24h_Plate1_33_7106.d	2022053_T3_Evosep_C1_E1_PRID_31_QID_17_a4-24h_Plate1_33_7106	P55065	P55065;A2A5K2	PLTP_MOUSE	Pltp	26660.7	20308.3	21225.8	26660.7	20308.3	21225.8	21225.8	AVEPQLEDDER	AVEPQLEDDER	AVEPQLEDDER2	2	1.44047e-05	1.44047e-05	2.88621e-05	0.00257069	0.00208333	0.00208768	0.00214133	0	1	11413.6	8609.75	10960.5	14050.4	0.946744	3.61265	3.55963	3.66567	2.83332	3.59622	2.98465	Phospholipid transfer protein	9.87638e-06	0.00167785	0.988741	14631.1	4.8759	0.412034	0.188936	0.999987	0.693309	0.0874517	6432.06;3247.03;2580.02;1847.01;593.005;355.003;	6432.06;3134.51;2277.85;1847.01;533.962;0;	0.951151;0.940236;0.846672;0.942444;0.858316;0.345788;	5461	0.985	0.99	0.989047	0.9852
D:\test_move_folder\2022053_T3_Evosep_C1_E1_PRID_31_QID_17_a20-24h_Plate1_34_7107.d	2022053_T3_Evosep_C1_E1_PRID_31_QID_17_a20-24h_Plate1_34_7107	P55065	P55065;A2A5K2	PLTP_MOUSE	Pltp	30336.9	26893.5	24678.2	30336.9	26893.5	24678.2	24678.2	AVEPQLEDDER	AVEPQLEDDER	AVEPQLEDDER2	2	4.42031e-06	4.42031e-06	2.88621e-05	0.00263852	0.00212314	0.00208768	0.00218818	0	1	13442.3	9715.41	12402	14555.1	0.962512	3.59621	3.54319	3.64935	2.83332	3.58373	2.88522	Phospholipid transfer protein	9.87638e-06	0.00167785	0.978656	15776.1	4.49582	0.810867	0	0.999996	0.106674	0.0758886	8143.06;3240.03;1717.02;2115.02;557.006;214.002;	8143.06;3240.03;1608;2059.24;359.039;0;	0.960322;0.971095;0.817572;0.957671;0.746465;-0.238402;	5434	0.985	0.99	0.987196	0.987699
D:\test_move_folder\2022053_T3_Evosep_C1_E1_PRID_31_QID_17_b20-72h_Plate1_35_7108.d	2022053_T3_Evosep_C1_E1_PRID_31_QID_17_b20-72h_Plate1_35_7108	P55065	P55065;A2A5K2	PLTP_MOUSE	Pltp	50547.5	35045.2	34567.7	50547.5	35045.2	34567.7	34567.7	AVEPQLEDDER	AVEPQLEDDER	AVEPQLEDDER2	2	2.98763e-06	2.98763e-06	2.88621e-05	0.00299401	0.00239234	0.00208768	0.00248139	0	1	16883.5	12994.5	17082.1	20467.1	0.944074	3.61306	3.55996	3.66607	2.83332	3.60275	2.83174	Phospholipid transfer protein	9.87638e-06	0.00167785	0.986753	20229.2	5.01739	0.498653	0.32728	0.999997	0.280401	0.076565	9132.09;4827.04;2982.02;3068.03;887.006;212.002;	9132.09;4827.04;2889.96;2924.33;885.081;64.2225;	0.953244;0.93158;0.901177;0.936062;0.938006;0.57978;	5461	0.985	0.99	0.988307	0.986585
D:\test_move_folder\2022053_T3_Evosep_C1_E1_PRID_31_QID_17_D19-w5_Plate1_37_7110.d	2022053_T3_Evosep_C1_E1_PRID_31_QID_17_D19-w5_Plate1_37_7110	P55065	P55065;A2A5K2	PLTP_MOUSE	Pltp	64481.6	65070.6	56701.6	64481.6	65070.6	56701.6	56701.6	AVEPQLEDDER	AVEPQLEDDER	AVEPQLEDDER2	2	1.26725e-06	1.26725e-06	2.88621e-05	0.00340136	0.00263852	0.00208768	0.0027027	0	1	20787.3	18158	20063.9	25159.1	0.965654	3.59373	3.54071	3.64676	2.83332	3.59219	2.81099	Phospholipid transfer protein	9.87638e-06	0.00167785	0.982886	26066.2	5.31766	0.515497	0.602424	0.999999	0.983867	0.0212736	11587.1;6163.05;3454.03;3703.03;1432.01;465.005;	11214.1;6099.05;3454.03;3474.15;1184.16;124.933;	0.983081;0.957139;0.925656;0.924349;0.867129;0.476775;	5434	0.985455	0.99	0.9888	0.987076
D:\test_move_folder\2022053_T3_Evosep_C1_E1_PRID_31_QID_17_D35-w5_Plate1_38_7111.d	2022053_T3_Evosep_C1_E1_PRID_31_QID_17_D35-w5_Plate1_38_7111	P55065	P55065;A2A5K2	PLTP_MOUSE	Pltp	54150.5	46370.6	28877.2	54150.5	46370.6	28877.2	28877.2	AVEPQLEDDER	AVEPQLEDDER	AVEPQLEDDER2	2	2.24998e-06	2.24998e-06	2.88621e-05	0.00502513	0.00367647	0.00208768	0.00373134	0	1	4800.97	3187.05	2768.67	4235.24	0.887996	3.57707	3.54172	3.6301	2.83332	3.56666	2.86147	Phospholipid transfer protein	9.87638e-06	0.00167785	0.954478	7344.06	4.25242	0.39044	0.445743	0.999998	1.46793	0.287179	3026.02;1703.02;1012.01;730.006;559.005;330.002;	2906.56;1573.28;1012.01;321.129;475.323;137.068;	0.912738;0.868885;0.918904;0.757683;0.829948;0.69631;	5407	0.995455	0.99	0.992148	0.993691
D:\test_move_folder\2022053_T3_Evosep_C1_E1_PRID_31_QID_17_D38-w5_Plate1_39_7112.d	2022053_T3_Evosep_C1_E1_PRID_31_QID_17_D38-w5_Plate1_39_7112	P55065	P55065;A2A5K2	PLTP_MOUSE	Pltp	34657.3	33028.7	33994.7	34657.3	33028.7	33994.7	33994.7	AVEPQLEDDER	AVEPQLEDDER	AVEPQLEDDER2	2	2.53044e-06	2.53044e-06	2.88621e-05	0.00331126	0.0025641	0.00208768	0.0026455	0	1	15654.3	12256.9	14194.6	16801.4	0.963225	3.62864	3.57558	3.68163	2.83332	3.61523	2.97729	Phospholipid transfer protein	9.87638e-06	0.00167785	0.988856	18529.2	5.10586	0.539086	0	0.999998	0.80485	0.0766401	8482.06;3982.03;3322.03;3239.03;1042.01;236.002;	8482.06;3982.03;3322.03;3190.24;536.138;62.1407;	0.970139;0.975913;0.976578;0.929003;0.712886;0.505162;	5488	0.99	0.99	0.989527	0.991668
D:\test_move_folder\2022053_T3_Evosep_C1_E1_PRID_31_QID_17_A7-12_Plate1_41_7113.d	2022053_T3_Evosep_C1_E1_PRID_31_QID_17_A7-12_Plate1_41_7113	P55065	P55065;A2A5K2	PLTP_MOUSE	Pltp	19833.9	17409.1	19788.3	19833.9	17409.1	19788.3	19788.3	AVEPQLEDDER	AVEPQLEDDER	AVEPQLEDDER2	2	2.37384e-05	2.37384e-05	2.88621e-05	0.00296736	0.00232019	0.00208768	0.00238663	0	1	9887.08	7850.53	8767.73	9457.66	0.948117	3.59371	3.54069	3.64674	2.83332	3.58202	2.85786	Phospholipid transfer protein	9.87638e-06	0.00167785	0.96753	10665.1	5.01853	0.299579	0.793431	0.999979	1.15447	0.159708	5806.04;2731.02;1220.01;1350.01;527.005;790.008;	5806.04;2731.02;456.543;1350.01;237.012;730.858;	0.947441;0.954976;0.798937;0.937144;0.685662;0.920929;	5434	0.989545	0.99	0.989336	0.990556
D:\test_move_folder\2022053_T3_Evosep_C1_E1_PRID_31_QID_17_A26-72_Plate1_46_7115.d	2022053_T3_Evosep_C1_E1_PRID_31_QID_17_A26-72_Plate1_46_7115	P55065	P55065;A2A5K2	PLTP_MOUSE	Pltp	40997.1	35330.3	37898.8	40997.1	35330.3	37898.8	37898.8	AVEPQLEDDER	AVEPQLEDDER	AVEPQLEDDER2	2	1.33088e-07	1.33088e-07	2.88621e-05	0.00276243	0.00225734	0.00208768	0.00232558	0	1	17766.3	13979.9	17427.9	22154	0.944007	3.59461	3.54159	3.64764	2.83332	3.59161	2.68582	Phospholipid transfer protein	9.87638e-06	0.00167785	0.990989	22584.1	5.64439	0.524619	0.649724	1	1.00728	0.139088	9113.09;5425.05;3148.02;3332.03;884.009;599.005;	9018.21;5425.05;3103.51;3323.04;858.22;289.768;	0.919262;0.972078;0.968134;0.965333;0.970326;0.669023;	5434	0.985455	0.99	0.989082	0.986948
D:\test_move_folder\2022053_T3_Evosep_C1_E1_PRID_31_QID_17_A25-12_Plate1_47_7116.d	2022053_T3_Evosep_C1_E1_PRID_31_QID_17_A25-12_Plate1_47_7116	P55065	P55065;A2A5K2	PLTP_MOUSE	Pltp	39484.4	32437.9	34707.2	39484.4	32437.9	34707.2	34707.2	AVEPQLEDDER	AVEPQLEDDER	AVEPQLEDDER2	2	2.12121e-06	2.12121e-06	2.88621e-05	0.0037594	0.00285714	0.00208768	0.00293255	0	1	16450.6	13237	15737.2	18651.7	0.952406	3.57823	3.5251	3.63125	2.83332	3.56724	2.95376	Phospholipid transfer protein	9.87638e-06	0.00167785	0.976258	19497.2	5.03992	0.38873	0.697415	0.999998	0.503125	0.13193	8204.06;5329.04;2978.02;2937.02;835.006;390.003;	8204.06;5309.52;2978.02;2937.02;357.247;152.342;	0.955208;0.9432;0.933771;0.961221;0.697138;0.706853;	5407	0.990833	0.99	0.989088	0.99223
D:\test_move_folder\2022053_T3_Evosep_C1_E1_PRID_31_QID_17_b9-6h_Plate2_1_7119.d	2022053_T3_Evosep_C1_E1_PRID_31_QID_17_b9-6h_Plate2_1_7119	P55065	P55065;A2A5K2	PLTP_MOUSE	Pltp	55097.4	47663.7	45194.9	55097.4	47663.7	45194.9	45194.9	AVEPQLEDDER	AVEPQLEDDER	AVEPQLEDDER2	2	5.717e-05	5.717e-05	2.88621e-05	0.0030303	0.002331	0.00208768	0.00240385	0	1	14622	11982.8	12791.9	15032.5	0.921516	3.50718	3.43652	3.63091	2.83332	3.4522	3.92701	Phospholipid transfer protein	9.87638e-06	0.00167785	0.949758	17183.2	3.72178	0.319756	0.130388	0.999948	0.392744	0.13318	8721.07;3994.03;1394.01;2701.02;1870.02;480.004;	7932.23;3994.03;0;2695.74;538.909;262.634;	0.913368;0.918788;0.486805;0.949529;-0.0837946;0.713736;	5299	0.99875	0.99	0.990911	0.997104
D:\test_move_folder\2022053_T3_Evosep_C1_E1_PRID_31_QID_17_b12-6h_Plate2_2_7120.d	2022053_T3_Evosep_C1_E1_PRID_31_QID_17_b12-6h_Plate2_2_7120	P55065	P55065;A2A5K2	PLTP_MOUSE	Pltp	33960.5	27258.4	21290.3	33960.5	27258.4	21290.3	21290.3	AVEPQLEDDER	AVEPQLEDDER	AVEPQLEDDER2	2	0.000262545	0.000262545	2.88621e-05	0.0027248	0.00209205	0.00208768	0.00214592	0	1	7191.58	5718.11	5972.25	7663.47	0.880427	3.55724	3.50425	3.59259	2.83332	3.53964	3.12327	Phospholipid transfer protein	9.87638e-06	0.00167785	0.904986	9228.08	3.70727	0.482201	0	0.999764	1.14655	0.0489364	3848.04;2226.02;1362.01;1631.01;94.0007;251.002;	3460.95;2226.02;1265.98;1504.61;33.765;27.3974;	0.876133;0.875375;0.887888;0.897777;-0.0341314;-0.271738;	5380	0.99	0.99	0.99147	0.987349
D:\test_move_folder\2022053_T3_Evosep_C1_E1_PRID_31_QID_17_a15-12h_Plate2_3_7121.d	2022053_T3_Evosep_C1_E1_PRID_31_QID_17_a15-12h_Plate2_3_7121	P55065	P55065;A2A5K2	PLTP_MOUSE	Pltp	30007.6	26089.3	26483	30007.6	26089.3	26483	26483	AVEPQLEDDER	AVEPQLEDDER	AVEPQLEDDER2	2	1.45861e-05	1.45861e-05	2.88621e-05	0.00390625	0.00293255	0.00208768	0.003003	0	1	10707.6	8713.63	9926.76	9841.9	0.916738	3.5762	3.52319	3.61156	2.83332	3.56019	3.00869	Phospholipid transfer protein	9.87638e-06	0.00167785	0.966893	10616.1	4.77518	0.501359	0.526971	0.999987	1.15203	0.0352484	5875.04;3272.02;1635.02;1757.02;616.005;290.003;	5875.04;3110.36;1588.67;1722.23;573.736;0;	0.933695;0.890209;0.92628;0.906802;0.872901;0.437682;	5407	0.994545	0.99	0.991935	0.992487
D:\test_move_folder\2022053_T3_Evosep_C1_E1_PRID_31_QID_17_ a16-12h_Plate2_4_7122.d	2022053_T3_Evosep_C1_E1_PRID_31_QID_17_ a16-12h_Plate2_4_7122	P55065	P55065;A2A5K2	PLTP_MOUSE	Pltp	26312.5	23068.2	21807.2	26312.5	23068.2	21807.2	21807.2	AVEPQLEDDER	AVEPQLEDDER	AVEPQLEDDER2	2	3.00989e-05	3.00989e-05	2.88621e-05	0.00332226	0.0025641	0.00208768	0.0026178	0	1	9041.24	7650.5	8541.59	10646.3	0.886964	3.62806	3.57506	3.6811	2.83332	3.6171	2.85331	Phospholipid transfer protein	9.87638e-06	0.00167785	0.986704	11269.1	3.59391	0.651368	0.476715	0.999973	0.308466	0.0693253	6498.04;2570.02;1560.01;345.002;468.003;89.0008;	6498.04;2441.56;1407.21;101.637;465.205;34.9592;	0.887886;0.898074;0.831582;0.561175;0.930756;0.753533;	5488	0.995	0.99	0.990621	0.993603
D:\test_move_folder\2022053_T3_Evosep_C1_E1_PRID_31_QID_17_a14-24h_Plate2_6_7124.d	2022053_T3_Evosep_C1_E1_PRID_31_QID_17_a14-24h_Plate2_6_7124	P55065	P55065;A2A5K2	PLTP_MOUSE	Pltp	34288.3	24876.8	26450.6	34288.3	24876.8	26450.6	26450.6	AVEPQLEDDER	AVEPQLEDDER	AVEPQLEDDER2	2	1.07812e-05	1.07812e-05	2.88621e-05	0.003125	0.00238663	0.00208768	0.00246914	0	1	11603.4	9177.49	11886	14235.6	0.951796	3.61607	3.58071	3.66909	2.83332	3.61352	2.66974	Phospholipid transfer protein	9.87638e-06	0.00167785	0.9715	13897.1	5.09802	0.433301	0.60915	0.99999	1.30697	0.107175	5118.05;3816.03;2092.02;2671.03;1063.01;457.004;	5118.05;3816.03;1810.36;2669.27;933.017;126.489;	0.95063;0.959856;0.847266;0.942508;0.861735;0.552499;	5488	0.990455	0.99	0.990441	0.990265
D:\test_move_folder\2022053_T3_Evosep_C1_E1_PRID_31_QID_17_a16-24h_Plate2_7_7125.d	2022053_T3_Evosep_C1_E1_PRID_31_QID_17_a16-24h_Plate2_7_7125	P55065	P55065;A2A5K2	PLTP_MOUSE	Pltp	22332.7	16672.7	17966.5	22332.7	16672.7	17966.5	17966.5	AVEPQLEDDER	AVEPQLEDDER	AVEPQLEDDER2	2	5.31462e-07	5.31462e-07	2.88621e-05	0.00307692	0.002457	0.00208768	0.00254453	0	1	10096.1	7611.56	10280.9	13008.9	0.931077	3.57625	3.52323	3.64703	2.83332	3.56911	2.7767	Phospholipid transfer protein	9.87638e-06	0.00167785	0.971666	12775.1	4.56991	0.447418	0.659442	1	1.36687	0.120554	5237.04;3249.03;2418.02;1610.01;880.006;350.003;	5237.04;3249.03;2395.63;1610.01;346.983;0;	0.929037;0.959053;0.946175;0.881259;0.569029;0.513082;	5407	0.990455	0.99	0.989963	0.990277
D:\test_move_folder\2022053_T3_Evosep_C1_E1_PRID_31_QID_17_a1524h_Plate2_9_7126.d	2022053_T3_Evosep_C1_E1_PRID_31_QID_17_a1524h_Plate2_9_7126	P55065	P55065;A2A5K2	PLTP_MOUSE	Pltp	31324.3	25729.4	24165.9	31324.3	25729.4	24165.9	24165.9	AVEPQLEDDER	AVEPQLEDDER	AVEPQLEDDER2	2	6.37375e-05	6.37375e-05	2.88621e-05	0.00319489	0.00258398	0.00208768	0.00266667	0	1	12504	9758.47	12594.3	16056.2	0.9579	3.61031	3.55729	3.66332	2.83332	3.59498	2.95208	Phospholipid transfer protein	9.87638e-06	0.00167785	0.988597	15941.1	4.04065	0.339906	0.769262	0.999943	0.921142	0.209084	6842.05;3506.03;2373.02;2194.02;331.003;611.004;	6842.05;3467.96;2153.22;2194.02;0;325.985;	0.96874;0.947586;0.887816;0.940397;0.289021;0.782963;	5461	0.984545	0.99	0.988169	0.985954
D:\test_move_folder\2022053_T3_Evosep_C1_E1_PRID_31_QID_17_a8-24h_Plate2_13_7130.d	2022053_T3_Evosep_C1_E1_PRID_31_QID_17_a8-24h_Plate2_13_7130	P55065	P55065;A2A5K2	PLTP_MOUSE	Pltp	21667.2	19957	19827.3	21667.2	19957	19827.3	19827.3	AVEPQLEDDER	AVEPQLEDDER	AVEPQLEDDER2	2	1.39346e-06	1.39346e-06	2.88621e-05	0.00274725	0.00219298	0.00208768	0.00225734	0	1	9035.97	7201.24	8507.43	10441.4	0.936668	3.59394	3.54082	3.64695	2.83332	3.58877	2.80172	Phospholipid transfer protein	9.87638e-06	0.00167785	0.986422	11090.1	4.75887	0.495366	0.166374	0.999999	1.89271	0.0905976	4542.04;3453.02;1643.01;1223.01;360.002;257.002;	4542.04;3412.95;1593.01;1080.98;294.66;32.0154;	0.943555;0.965183;0.924152;0.817702;0.819992;-0.206201;	5434	0.990455	0.99	0.990822	0.989933
D:\test_move_folder\2022053_T3_Evosep_C1_E1_PRID_31_QID_17_a40-24h_Plate2_14_7131.d	2022053_T3_Evosep_C1_E1_PRID_31_QID_17_a40-24h_Plate2_14_7131	P55065	P55065;A2A5K2	PLTP_MOUSE	Pltp	21841.3	20972.7	17152.4	21841.3	20972.7	17152.4	17152.4	AVEPQLEDDER	AVEPQLEDDER	AVEPQLEDDER2	2	7.9047e-05	7.9047e-05	2.88621e-05	0.00292398	0.00218341	0.00208768	0.00224719	0	1	9242.39	6661.66	7461.73	9078.59	0.958722	3.60809	3.55507	3.6611	2.83332	3.60058	2.82737	Phospholipid transfer protein	9.87638e-06	0.00167785	0.968183	11245.1	4.68816	0.451764	0.418432	0.999929	1.19495	0.0628945	5698.05;2563.02;1489.01;1351.01;611.005;279.002;	5378.36;2513.02;864.32;1351.01;313.059;0;	0.950739;0.970868;0.670103;0.967909;0.754128;0.0860956;	5461	0.985417	0.99	0.990028	0.98528
D:\test_move_folder\2022053_T3_Evosep_C1_E1_PRID_31_QID_17_b7- 72h_Plate2_15_7132.d	2022053_T3_Evosep_C1_E1_PRID_31_QID_17_b7- 72h_Plate2_15_7132	P55065	P55065;A2A5K2	PLTP_MOUSE	Pltp	44846	32057	30780.5	44846	32057	30780.5	30780.5	AVEPQLEDDER	AVEPQLEDDER	AVEPQLEDDER2	2	8.63249e-07	8.63249e-07	2.88621e-05	0.0025	0.00193798	0.00208768	0.0020284	0	1	18348	13174.6	18232.7	19920.2	0.957224	3.59183	3.5388	3.64485	2.83332	3.59168	2.63028	Phospholipid transfer protein	9.87638e-06	0.00167785	0.969055	20046.2	4.91561	0.424646	0.915098	0.999999	0.99615	0.071098	9304.07;6177.04;2829.02;2882.03;220.002;750.006;	9304.07;6177.04;2829.02;2866.89;0;703.251;	0.97876;0.944625;0.928562;0.914474;-0.174153;0.872645;	5434	0.985455	0.99	0.9884	0.987019
D:\test_move_folder\2022053_T3_Evosep_C1_E1_PRID_31_QID_17_b37-72h_Plate2_16_7133.d	2022053_T3_Evosep_C1_E1_PRID_31_QID_17_b37-72h_Plate2_16_7133	P55065	P55065;A2A5K2	PLTP_MOUSE	Pltp	40817.8	33217.8	30852.8	40817.8	33217.8	30852.8	30852.8	AVEPQLEDDER	AVEPQLEDDER	AVEPQLEDDER2	2	1.71569e-06	1.71569e-06	2.88621e-05	0.0030303	0.00244499	0.00208768	0.00250627	0	1	17887.3	13124.9	16265.7	17782.5	0.950834	3.59091	3.53788	3.6793	2.83332	3.58066	2.85964	Phospholipid transfer protein	9.87638e-06	0.00167785	0.972539	19555.2	5.73971	0.468037	0.856412	0.999998	0.209133	0.0446149	9847.07;5302.06;2986.03;3049.02;810.007;1034.01;	9847.07;5191.63;2986.03;2848.57;664.346;890.234;	0.956812;0.955112;0.963712;0.922371;0.823293;0.821163;	5434	0.990417	0.99	0.989795	0.990705
D:\test_move_folder\2022053_T3_Evosep_C1_E1_PRID_31_QID_17_b13- 72h_Plate2_18_7135.d	2022053_T3_Evosep_C1_E1_PRID_31_QID_17_b13- 72h_Plate2_18_7135	P55065	P55065;A2A5K2	PLTP_MOUSE	Pltp	43557.5	33557.5	23331.5	43557.5	33557.5	23331.5	23331.5	AVEPQLEDDER	AVEPQLEDDER	AVEPQLEDDER2	2	1.38003e-06	1.38003e-06	2.88621e-05	0.00294985	0.00242718	0.00208768	0.0025	0	1	7784.47	5370.44	5504.99	6540.73	0.946484	3.59563	3.56016	3.64862	2.83332	3.59937	2.67336	Phospholipid transfer protein	9.87638e-06	0.00167785	0.984057	9249.09	5.24418	0.373584	0.572403	0.999999	1.56724	0.0763974	4319.03;1897.01;1553.01;1667.01;457.004;699.006;	4282.39;1872.21;1553.01;1629.87;453.77;502.026;	0.949288;0.955732;0.962999;0.928496;0.991168;0.724086;	5434	0.990455	0.99	0.992357	0.988584
D:\test_move_folder\2022053_T3_Evosep_C1_E1_PRID_31_QID_17_c7-w1_Plate2_19_7136.d	2022053_T3_Evosep_C1_E1_PRID_31_QID_17_c7-w1_Plate2_19_7136	P55065	P55065;A2A5K2	PLTP_MOUSE	Pltp	77304.1	69511.9	61430.4	77304.1	69511.9	61430.4	61430.4	AVEPQLEDDER	AVEPQLEDDER	AVEPQLEDDER2	2	2.11151e-06	2.11151e-06	2.88621e-05	0.0035461	0.002849	0.00208768	0.00294985	0	1	27345.2	22956.8	26089.5	29520.3	0.975298	3.59433	3.54129	3.64734	2.83332	3.58315	3.03178	Phospholipid transfer protein	9.87638e-06	0.00167785	0.979156	30941.2	5.53382	0.541591	0.526678	0.999998	1.48112	0.191499	14406.1;8254.06;5345.04;4685.03;1367.01;584.005;	14406.1;8254.06;5311.54;4685.03;1309.51;284.049;	0.975218;0.978078;0.959451;0.970648;0.911146;0.649906;	5434	0.994091	0.99	0.991358	0.993496
D:\test_move_folder\2022053_T3_Evosep_C1_E1_PRID_31_QID_17_b24-6h_Plate2_20_7137.d	2022053_T3_Evosep_C1_E1_PRID_31_QID_17_b24-6h_Plate2_20_7137	P55065	P55065;A2A5K2	PLTP_MOUSE	Pltp	39945.6	31043.4	36750.8	39945.6	31043.4	36750.8	36750.8	AVEPQLEDDER	AVEPQLEDDER	AVEPQLEDDER2	2	6.6965e-07	6.6965e-07	2.88621e-05	0.00265957	0.00212766	0.00208768	0.0021978	0	1	19599.3	16142.3	19464.6	21217.4	0.948417	3.61231	3.55923	3.66535	2.83332	3.60346	2.82303	Phospholipid transfer protein	9.87638e-06	0.00167785	0.977248	21364.2	5.56615	0.379171	0.769374	0.999999	0.982045	0.0654678	11033.1;5662.05;3280.03;2961.02;939.008;573.005;	11033.1;5662.05;3254.63;2904.14;873.617;294.751;	0.970221;0.93375;0.974152;0.894174;0.932322;0.729209;	5461	0.99	0.99	0.989856	0.990965
D:\test_move_folder\2022053_T3_Evosep_C1_E1_PRID_31_QID_17_a11-12h_Plate2_21_7138.d	2022053_T3_Evosep_C1_E1_PRID_31_QID_17_a11-12h_Plate2_21_7138	P55065	P55065;A2A5K2	PLTP_MOUSE	Pltp	40635	32584.7	31155	40635	32584.7	31155	31155	AVEPQLEDDER	AVEPQLEDDER	AVEPQLEDDER2	2	1.23316e-05	1.23316e-05	2.88621e-05	0.00364964	0.00276243	0.00208768	0.00282486	0	1	15490.4	13344.8	15208.5	16805.6	0.969338	3.59356	3.54054	3.64658	2.83332	3.58047	2.95645	Phospholipid transfer protein	9.87638e-06	0.00167785	0.986692	17117.1	4.90004	0.411283	0.044648	0.999989	0.966389	0.0497014	7842.06;5104.04;2628.03;2566.02;575.005;376.003;	7842.06;5104.04;2553;2544.31;266.224;0;	0.970658;0.965445;0.91365;0.973079;0.720678;-0.206169;	5434	0.99	0.99	0.991275	0.989645
D:\test_move_folder\2022054_T3_Evosep_C1_E1_PRID_31_QID_17_a82-12h_Plate3_9_7172.d	2022054_T3_Evosep_C1_E1_PRID_31_QID_17_a82-12h_Plate3_9_7172	P55065	P55065;A2A5K2	PLTP_MOUSE	Pltp	23325.6	21265.2	23902.1	23325.6	21265.2	23902.1	23902.1	AVEPQLEDDER	AVEPQLEDDER	AVEPQLEDDER2	2	1.41117e-06	1.41117e-06	2.88621e-05	0.00307692	0.00245098	0.00208768	0.00249377	0	1	17302.9	14957.2	17158.2	23167.8	0.942679	3.59265	3.53964	3.71637	2.83332	3.58242	2.85811	Phospholipid transfer protein	9.87638e-06	0.00167785	0.978737	23363.2	4.84269	0.464193	0.586146	0.999999	1.03607	0.0422498	9808.07;4317.03;2342.02;3428.03;731.007;590.005;	9617.73;4317.03;2224.9;3368.13;231.549;590.005;	0.931852;0.952072;0.873499;0.961556;0.584095;0.943132;	5434	0.989167	0.99	0.993909	0.985239
D:\test_move_folder\2022053_T3_Evosep_C1_E1_PRID_31_QID_17_a6-24h_Plate1_14_7088.d	2022053_T3_Evosep_C1_E1_PRID_31_QID_17_a6-24h_Plate1_14_7088	P55065	P55065;A2A5K2	PLTP_MOUSE	Pltp	17155.7	14939	14819.1	17155.7	14939	14819.1	14819.1	AVEPQLEDDER	AVEPQLEDDER	AVEPQLEDDER2	2	1.16135e-05	1.16135e-05	2.88621e-05	0.00337838	0.0026178	0.00208768	0.00269542	0	1	8445.07	6384.88	8089.45	10200.7	0.95219	3.57954	3.52649	3.63255	2.83332	3.57136	2.79562	Phospholipid transfer protein	9.87638e-06	0.00167785	0.971562	10649.1	4.76762	0.360895	0	0.99999	1.0959	0.03971	4741.03;2176.02;1527.01;1528.01;572.004;112.001;	4741.03;2176.02;811.187;1528.01;546.097;0;	0.965434;0.940647;0.73075;0.927535;0.915921;0.0177794;	5434	0.989583	0.99	0.986534	0.991992
D:\test_move_folder\2022053_T3_Evosep_C1_E1_PRID_31_QID_17_a9-12h_Plate1_22_7096.d	2022053_T3_Evosep_C1_E1_PRID_31_QID_17_a9-12h_Plate1_22_7096	P55065	P55065;A2A5K2	PLTP_MOUSE	Pltp	29058.2	24729.7	23476.5	29058.2	24729.7	23476.5	23476.5	AVEPQLEDDER	AVEPQLEDDER	AVEPQLEDDER2	2	3.33972e-07	3.33972e-07	2.88621e-05	0.00243902	0.00180505	0.00208768	0.00186567	0	1	12135	9746.01	11815	11063.4	0.965322	3.58183	3.52883	3.63487	2.83332	3.57449	2.92235	Phospholipid transfer protein	9.87638e-06	0.00167785	0.953602	11363.1	5.31521	0.32558	0.639208	1	0.937411	0.0547241	6702.05;3343.03;1445.01;2109.02;767.006;343.003;	6702.05;3323.93;1429.63;2109.02;738.704;102.368;	0.966583;0.962551;0.913359;0.965685;0.914416;0.522634;	5434	0.985417	0.99	0.98961	0.986211
D:\test_move_folder\2022053_T3_Evosep_C1_E1_PRID_31_QID_17_a2-24h_Plate1_32_7105.d	2022053_T3_Evosep_C1_E1_PRID_31_QID_17_a2-24h_Plate1_32_7105	P55065	P55065;A2A5K2	PLTP_MOUSE	Pltp	28344.9	23297.8	20498.9	28344.9	23297.8	20498.9	20498.9	AVEPQLEDDER	AVEPQLEDDER	AVEPQLEDDER2	2	2.01569e-06	2.01569e-06	2.88621e-05	0.00306748	0.00230415	0.00208768	0.00238663	0	1	10441	8191.77	10758.5	16347.5	0.928207	3.59273	3.53971	3.64585	2.83332	3.58306	2.85271	Phospholipid transfer protein	9.87638e-06	0.00167785	0.972756	15865.1	4.44662	0.450072	0.289084	0.999998	1.19597	0.0192932	5985.07;3307.03;2056.02;1623.01;556.005;332.002;	5598.96;3307.03;2025.75;1535.04;180.084;0;	0.899637;0.974024;0.983549;0.933709;0.363351;0.448268;	5434	0.980417	0.99	0.985981	0.983689
D:\test_move_folder\2022053_T3_Evosep_C1_E1_PRID_31_QID_17_A39-12_Plate1_44_7114.d	2022053_T3_Evosep_C1_E1_PRID_31_QID_17_A39-12_Plate1_44_7114	P55065	P55065;A2A5K2	PLTP_MOUSE	Pltp	26437.3	21424.7	22886.5	26437.3	21424.7	22886.5	22886.5	AVEPQLEDDER	AVEPQLEDDER	AVEPQLEDDER2	2	9.68873e-06	9.68873e-06	2.88621e-05	0.00316456	0.00253165	0.00208768	0.00260417	0	1	11492.8	9498.03	11256.1	14717.6	0.928601	3.56013	3.52476	3.61313	2.83332	3.55962	2.59733	Phospholipid transfer protein	9.87638e-06	0.00167785	0.972165	15027.1	5.01391	0.358637	0.793998	0.999991	1.06083	0.0835321	6662.06;3290.03;2155.02;2445.02;809.007;506.004;	6084.44;3036.29;1862.19;2372.02;769.405;506.004;	0.928981;0.910332;0.880112;0.951015;0.931226;0.949727;	5380	0.99	0.99	0.988725	0.990664
D:\test_move_folder\2022053_T3_Evosep_C1_E1_PRID_31_QID_17_a11-24h_Plate2_23_7140.d	2022053_T3_Evosep_C1_E1_PRID_31_QID_17_a11-24h_Plate2_23_7140	P55065	P55065;A2A5K2	PLTP_MOUSE	Pltp	28538.5	23312.4	23107.3	28538.5	23312.4	23107.3	23107.3	AVEPQLEDDER	AVEPQLEDDER	AVEPQLEDDER2	2	1.45829e-05	1.45829e-05	2.88621e-05	0.00294118	0.00235294	0.00208768	0.00242131	0	1	12256.7	10172.7	12731.6	15525.2	0.931427	3.62845	3.57536	3.73445	2.83332	3.61654	2.90918	Phospholipid transfer protein	9.87638e-06	0.00167785	0.978071	14946.1	4.68939	0.455853	0	0.999987	1.9501	0.200703	7296.06;3221.02;2431.02;2054.02;914.008;358.003;	7296.06;3156.9;2326.98;1803.76;330.444;0;	0.946301;0.91838;0.899391;0.894101;0.409623;-0.340161;	5488	0.994545	0.99	0.990537	0.994546
D:\test_move_folder\2022053_T3_Evosep_C1_E1_PRID_31_QID_17_a20-12h_Plate2_25_7142.d	2022053_T3_Evosep_C1_E1_PRID_31_QID_17_a20-12h_Plate2_25_7142	P55065	P55065;A2A5K2	PLTP_MOUSE	Pltp	31661	31079.5	29795	31661	31079.5	29795	29795	AVEPQLEDDER	AVEPQLEDDER	AVEPQLEDDER2	2	9.18487e-07	9.18487e-07	2.88621e-05	0.00238663	0.00184502	0.00208768	0.00191571	0	1	13582.7	11447.7	13320.1	13108.7	0.947895	3.63038	3.57737	3.66572	2.83332	3.61546	3.00562	Phospholipid transfer protein	9.87638e-06	0.00167785	0.966488	13367.1	4.53956	0.457385	0	0.999999	0.140123	0.0789611	7829.06;3585.03;2468.02;2292.02;801.006;273.002;	7829.06;3461.59;2419.31;2292.02;380.255;0;	0.961756;0.906456;0.93739;0.963132;0.657203;0.49222;	5488	0.989545	0.99	0.98852	0.990735
D:\test_move_folder\2022053_T3_Evosep_C1_E1_PRID_31_QID_17_a88-12h_Plate2_26_7143.d	2022053_T3_Evosep_C1_E1_PRID_31_QID_17_a88-12h_Plate2_26_7143	P55065	P55065;A2A5K2	PLTP_MOUSE	Pltp	16890.3	18471.3	18558.7	16890.3	18471.3	18558.7	18558.7	AVEPQLEDDER	AVEPQLEDDER	AVEPQLEDDER2	2	8.01327e-06	8.01327e-06	2.88621e-05	0.0025	0.00183824	0.00208768	0.00191939	0	1	13489.3	9908.59	12196.3	14032.4	0.923855	3.61831	3.56527	3.68901	2.83332	3.61287	2.74598	Phospholipid transfer protein	9.87638e-06	0.00167785	0.966359	15520.1	4.6627	0.476994	0	0.999993	0.838865	0.0473185	8306.07;3732.04;1986.02;1768.01;958.008;271.002;	7989.3;3732.04;1863.71;1768.01;887.909;0;	0.918443;0.979096;0.825757;0.831702;0.881469;-0.315215;	5461	0.985	0.99	0.985869	0.989326
D:\test_move_folder\2022053_T3_Evosep_C1_E1_PRID_31_QID_17_a3-24h_Plate2_28_7145.d	2022053_T3_Evosep_C1_E1_PRID_31_QID_17_a3-24h_Plate2_28_7145	P55065	P55065;A2A5K2	PLTP_MOUSE	Pltp	24623.3	19268.5	19362.5	24623.3	19268.5	19362.5	19362.5	AVEPQLEDDER	AVEPQLEDDER	AVEPQLEDDER2	2	1.4418e-05	1.4418e-05	2.88621e-05	0.0027248	0.00220751	0.00208768	0.00227273	0	1	6864.17	5208.46	6621.14	10605.8	0.897434	3.59213	3.5391	3.64516	2.83332	3.5843	2.77559	Phospholipid transfer protein	9.87638e-06	0.00167785	0.931308	10995.1	4.10792	0.491881	0.0685477	0.999987	1.31482	0.157039	4239.04;3320.02;1721.01;1490.01;493.004;303.003;	2059.06;3320.02;1708.38;1485.08;441.22;0;	0.792179;0.946966;0.919166;0.932637;0.84976;-0.0620002;	5434	0.984545	0.99	0.987249	0.986252
D:\test_move_folder\2022053_T3_Evosep_C1_E1_PRID_31_QID_17_a37-24h_Plate2_29_7146.d	2022053_T3_Evosep_C1_E1_PRID_31_QID_17_a37-24h_Plate2_29_7146	P55065	P55065;A2A5K2	PLTP_MOUSE	Pltp	37290.6	28539.4	27681.5	37290.6	28539.4	27681.5	27681.5	AVEPQLEDDER	AVEPQLEDDER	AVEPQLEDDER2	2	3.31418e-07	3.31418e-07	2.88621e-05	0.00273973	0.00221729	0.00208768	0.0022831	0	1	13370.9	10530.7	13720.7	15842	0.937722	3.5922	3.53915	3.64522	2.83332	3.57714	2.99991	Phospholipid transfer protein	9.87638e-06	0.00167785	0.97182	15438.1	5.26581	0.375689	0.703344	1	0.272421	0.0951896	6555.06;4335.03;2899.02;2653.02;1116.01;811.006;	6555.06;4175.86;2899.02;2640;1016.97;541.752;	0.960696;0.928796;0.959442;0.894797;0.851118;0.681675;	5434	0.985	0.99	0.988013	0.986985
D:\test_move_folder\2022053_T3_Evosep_C1_E1_PRID_31_QID_17_a88-24h_Plate2_30_7147.d	2022053_T3_Evosep_C1_E1_PRID_31_QID_17_a88-24h_Plate2_30_7147	P55065	P55065;A2A5K2	PLTP_MOUSE	Pltp	16058.3	14218.1	14852.1	16058.3	14218.1	14852.1	14852.1	AVEPQLEDDER	AVEPQLEDDER	AVEPQLEDDER2	2	6.89314e-05	6.89314e-05	2.88621e-05	0.00318471	0.0025974	0.00208768	0.00265252	0	1	6819.95	4971.74	6217.83	9671.52	0.925946	3.60939	3.55635	3.69811	2.83332	3.59177	3.02946	Phospholipid transfer protein	9.87638e-06	0.00167785	0.937637	10608.1	3.87306	0.837926	0.255334	0.999938	0.341486	0.109612	4347.04;1796.02;1349.01;930.01;300.003;247.002;	4180.51;1796.02;1216.8;843.423;177.044;0;	0.938713;0.930509;0.839095;0.852948;0.34662;0.393913;	5461	0.985	0.99	0.988013	0.986371
D:\test_move_folder\2022053_T3_Evosep_C1_E1_PRID_31_QID_17_a21-24h_Plate2_31_7148.d	2022053_T3_Evosep_C1_E1_PRID_31_QID_17_a21-24h_Plate2_31_7148	P55065	P55065;A2A5K2	PLTP_MOUSE	Pltp	46499.5	34783.8	32545.3	46499.5	34783.8	32545.3	32545.3	AVEPQLEDDER	AVEPQLEDDER	AVEPQLEDDER2	2	0.000345304	0.00124603	2.88621e-05	0.00331126	0.00242718	0.00208768	0.00251256	0	1	13992.1	10536.7	12352	13541.1	0.946355	3.57254	3.5372	3.6433	2.83332	3.57382	2.59257	Phospholipid transfer protein	9.87638e-06	0.00167785	0.980046	15339.1	5.38599	0.34335	0.690178	0.998886	0.709842	0.116108	8139.06;3605.03;2435.03;2248.02;1122.01;801.008;	8139.06;3605.03;2435.03;2248.02;1037.22;692.221;	0.949036;0.956261;0.940706;0.920759;0.881397;0.875956;	5407	0.990455	0.99	0.989794	0.991244
D:\test_move_folder\2022053_T3_Evosep_C1_E1_PRID_31_QID_17_a19-24h_Plate2_32_7149.d	2022053_T3_Evosep_C1_E1_PRID_31_QID_17_a19-24h_Plate2_32_7149	P55065	P55065;A2A5K2	PLTP_MOUSE	Pltp	26140.1	22852.1	20536.3	26140.1	22852.1	20536.3	20536.3	AVEPQLEDDER	AVEPQLEDDER	AVEPQLEDDER2	2	1.72158e-06	1.72158e-06	2.88621e-05	0.00298507	0.00250627	0.00208768	0.00257732	0	1	11227.2	9358.7	11815.9	13435.5	0.92144	3.57436	3.539	3.64504	2.83332	3.57488	2.55573	Phospholipid transfer protein	9.87638e-06	0.00167785	0.952014	12766.1	4.42817	0.806872	0.435421	0.999998	1.51415	0.0980169	6623.06;3215.03;1988.01;1862.02;390.003;288.003;	6171.71;3204.99;1988.01;1850.51;0;168.841;	0.906957;0.941925;0.94808;0.934266;0.573178;0.533747;	5407	0.985455	0.99	0.988232	0.986221
D:\test_move_folder\2022053_T3_Evosep_C1_E1_PRID_31_QID_17_a22-24h_Plate2_33_7150.d	2022053_T3_Evosep_C1_E1_PRID_31_QID_17_a22-24h_Plate2_33_7150	P55065	P55065;A2A5K2	PLTP_MOUSE	Pltp	42962.2	36084.9	33080.4	42962.2	36084.9	33080.4	33080.4	AVEPQLEDDER	AVEPQLEDDER	AVEPQLEDDER2	2	1.39582e-06	1.39582e-06	2.88621e-05	0.00273224	0.00220264	0.00208768	0.00227273	0	1	11843.5	9780.81	11625.2	16849.8	0.923507	3.60847	3.57309	3.66146	2.83332	3.60476	2.68798	Phospholipid transfer protein	9.87638e-06	0.00167785	0.9826	17166.1	5.21724	0.369999	0.6274	0.999999	0.202423	0.0260036	6284.05;3456.03;2320.02;2371.02;950.008;512.005;	6284.05;3188.41;2206.75;2371.02;860.797;267.35;	0.945887;0.870547;0.90763;0.935409;0.916986;0.768983;	5461	0.99	0.99	0.987273	0.992071
D:\test_move_folder\2022053_T3_Evosep_C1_E1_PRID_31_QID_17_a21b-24h_Plate2_34_7151.d	2022053_T3_Evosep_C1_E1_PRID_31_QID_17_a21b-24h_Plate2_34_7151	P55065	P55065;A2A5K2	PLTP_MOUSE	Pltp	37169.5	35701.6	34339.5	37169.5	35701.6	34339.5	34339.5	AVEPQLEDDER	AVEPQLEDDER	AVEPQLEDDER2	2	6.20803e-06	6.20803e-06	2.88621e-05	0.003861	0.00285714	0.00208768	0.00294985	0	1	11447	12512.3	11517.9	15472.3	0.912805	3.61609	3.58075	3.66913	2.83332	3.61761	2.72466	Phospholipid transfer protein	9.87638e-06	0.00167785	0.365776	15377.1	3.95665	0.471724	0.451668	0.999994	0.0924639	0.241852	6108.04;3562.03;1446.01;2196.02;677.005;346.002;	6108.04;3323.41;1357.17;2015.6;263.573;0;	0.914244;0.906537;0.918407;0.918779;0.604573;0.281013;	5461	0.985	0.99	0.986311	0.988408
D:\test_move_folder\2022053_T3_Evosep_C1_E1_PRID_31_QID_17_b19-72h_Plate2_35_7152.d	2022053_T3_Evosep_C1_E1_PRID_31_QID_17_b19-72h_Plate2_35_7152	P55065	P55065;A2A5K2	PLTP_MOUSE	Pltp	35863	30425.5	31183.8	35863	30425.5	31183.8	31183.8	AVEPQLEDDER	AVEPQLEDDER	AVEPQLEDDER2	2	3.79437e-06	3.79437e-06	2.88621e-05	0.00257732	0.00215054	0.00208768	0.00221239	0	1	15953.8	12430.6	15271.4	18021.8	0.957689	3.5968	3.56144	3.64981	2.83332	3.5908	2.78666	Phospholipid transfer protein	9.87638e-06	0.00167785	0.984326	18827.1	5.37637	0.348494	0.51207	0.999997	0.816704	0.0305097	9031.09;4573.04;2560.02;2427.02;1286.01;420.003;	9031.09;4573.04;2560.02;2349.63;1273.07;144.422;	0.97553;0.944543;0.976267;0.9147;0.933116;0.668743;	5434	0.980455	0.99	0.985812	0.983449
D:\test_move_folder\2022053_T3_Evosep_C1_E1_PRID_31_QID_17_D31-w5_Plate2_37_7154.d	2022053_T3_Evosep_C1_E1_PRID_31_QID_17_D31-w5_Plate2_37_7154	P55065	P55065;A2A5K2	PLTP_MOUSE	Pltp	55766.5	47987.7	49312.1	55766.5	47987.7	49312.1	49312.1	AVEPQLEDDER	AVEPQLEDDER	AVEPQLEDDER2	2	4.39628e-06	4.39628e-06	2.88621e-05	0.003125	0.0025	0.00208768	0.00259067	0	1	21032.9	17680.7	20634.2	24327.1	0.925318	3.57842	3.52539	3.63144	2.83332	3.57566	2.89771	Phospholipid transfer protein	9.87638e-06	0.00167785	0.971733	24797.2	4.68317	0.455065	0.0825094	0.999996	0.374997	0.223365	10953.1;6978.05;4619.04;3404.03;1226.01;420.004;	10730.7;6978.05;4582.88;3324.17;677.642;0;	0.895162;0.958916;0.904513;0.952135;0.798117;0.47826;	5407	0.98125	0.99	0.984503	0.986507
D:\test_move_folder\2022053_T3_Evosep_C1_E1_PRID_31_QID_17_D37-w5_Plate2_38_7155.d	2022053_T3_Evosep_C1_E1_PRID_31_QID_17_D37-w5_Plate2_38_7155	P55065	P55065;A2A5K2	PLTP_MOUSE	Pltp	48399.6	42904.4	44156.9	48399.6	42904.4	44156.9	44156.9	AVEPQLEDDER	AVEPQLEDDER	AVEPQLEDDER2	2	1.59659e-05	1.59659e-05	2.88621e-05	0.00308642	0.00234742	0.00208768	0.00243309	0	1	19375.7	15481.8	19158.7	24378	0.920643	3.57426	3.52126	3.6273	2.83332	3.56948	2.81193	Phospholipid transfer protein	9.87638e-06	0.00167785	0.987652	24654.2	5.13831	0.504701	0.648115	0.999986	0.377344	0.179965	10803.1;6128.04;3425.02;2833.02;931.006;465.004;	10504.4;6128.04;3394.32;2743.31;787.311;221.605;	0.908387;0.948178;0.910825;0.906067;0.855457;0.787057;	5407	0.980455	0.99	0.983242	0.986299
D:\test_move_folder\2022053_T3_Evosep_C1_E1_PRID_31_QID_17_D32-w5_Plate2_39_7156.d	2022053_T3_Evosep_C1_E1_PRID_31_QID_17_D32-w5_Plate2_39_7156	P55065	P55065;A2A5K2	PLTP_MOUSE	Pltp	59520.1	48338.1	46568	59520.1	48338.1	46568	46568	AVEPQLEDDER	AVEPQLEDDER	AVEPQLEDDER2	2	2.24444e-06	2.24444e-06	2.88621e-05	0.0030303	0.0021645	0.00208768	0.00224215	0	1	22422.2	17252.7	20550.1	22044.8	0.947655	3.58155	3.52853	3.63459	2.83332	3.57609	2.85221	Phospholipid transfer protein	9.87638e-06	0.00167785	0.983092	24053.2	4.97424	0.360885	0.54315	0.999998	0.161964	0.213617	11953.1;6887.05;3552.04;3657.04;1456.01;588.007;	11953.1;6887.05;3459.99;3582.09;1261.64;205.551;	0.96914;0.921959;0.918702;0.925365;0.821573;0.684126;	5407	0.989545	0.99	0.990271	0.989317
D:\test_move_folder\2022053_T3_Evosep_C1_E1_PRID_31_QID_17_A22-24_Plate2_40_7157.d	2022053_T3_Evosep_C1_E1_PRID_31_QID_17_A22-24_Plate2_40_7157	P55065	P55065;A2A5K2	PLTP_MOUSE	Pltp	30973.4	34264.1	25701.9	30973.4	34264.1	25701.9	25701.9	AVEPQLEDDER	AVEPQLEDDER	AVEPQLEDDER2	2	6.95324e-05	6.95324e-05	2.88621e-05	0.00226757	0.00175747	0.00208768	0.00182815	0	1	10498.1	8943.63	9789.54	14284.2	0.946323	3.60981	3.55678	3.6805	2.83332	3.60125	2.90579	Phospholipid transfer protein	9.87638e-06	0.00167785	0.970847	15318.1	3.74111	0.391329	0.65352	0.999937	0.719031	0.0341835	6644.05;3951.03;2276.02;1290.01;784.007;369.004;	6547.12;3951.03;2171.35;0;297.231;177.284;	0.951269;0.938126;0.851513;0.452937;0.567542;0.706526;	5461	0.980909	0.99	0.990626	0.980493
D:\test_move_folder\2022053_T3_Evosep_C1_E1_PRID_31_QID_17_A24-12_Plate2_43_7158.d	2022053_T3_Evosep_C1_E1_PRID_31_QID_17_A24-12_Plate2_43_7158	P55065	P55065;A2A5K2	PLTP_MOUSE	Pltp	47355.6	41508.7	42703.1	47355.6	41508.7	42703.1	42703.1	AVEPQLEDDER	AVEPQLEDDER	AVEPQLEDDER2	2	3.01677e-06	3.01677e-06	2.88621e-05	0.00217865	0.00171527	0.00208768	0.00178891	0	1	20061.4	17510.8	20794	27184	0.929209	3.62809	3.57505	3.73412	2.83332	3.61538	2.89858	Phospholipid transfer protein	9.87638e-06	0.00167785	0.963797	26226.2	4.93463	0.340851	0.638669	0.999997	1.32933	0.0105723	11213.1;6103.05;3840.03;3653.04;1389.01;860.006;	10742;6103.05;2140.65;3216.34;1327.2;467.9;	0.93683;0.955976;0.740181;0.852963;0.934665;0.760762;	5488	0.985417	0.99	0.990324	0.985629
D:\test_move_folder\2022053_T3_Evosep_C1_E1_PRID_31_QID_17_A40-12_Plate2_44_7159.d	2022053_T3_Evosep_C1_E1_PRID_31_QID_17_A40-12_Plate2_44_7159	P55065	P55065;A2A5K2	PLTP_MOUSE	Pltp	25389.2	22160.3	22908.2	25389.2	22160.3	22908.2	22908.2	AVEPQLEDDER	AVEPQLEDDER	AVEPQLEDDER2	2	3.86052e-05	3.86052e-05	2.88621e-05	0.00381679	0.00278552	0.00208768	0.00286533	0	1	10266.8	8531.07	10243.4	12635.2	0.937227	3.59448	3.54144	3.64748	2.83332	3.58514	2.8163	Phospholipid transfer protein	9.87638e-06	0.00167785	0.971912	12664.1	4.29722	0.498423	0.188163	0.999965	0.0569595	0.0325984	5515.05;3074.03;1421.01;1831.01;515.005;331.002;	5515.05;3074.03;1282.14;1677.77;502.82;0;	0.949914;0.934701;0.840559;0.900151;0.912523;0.190889;	5434	0.989545	0.99	0.989471	0.990123
D:\test_move_folder\2022053_T3_Evosep_C1_E1_PRID_31_QID_17_D3-w5_1_Plate2_45_7160.d	2022053_T3_Evosep_C1_E1_PRID_31_QID_17_D3-w5_1_Plate2_45_7160	P55065	P55065;A2A5K2	PLTP_MOUSE	Pltp	54492.6	47077.2	46320.8	54492.6	47077.2	46320.8	46320.8	AVEPQLEDDER	AVEPQLEDDER	AVEPQLEDDER2	2	2.51817e-06	2.51817e-06	2.88621e-05	0.00306748	0.00242131	0.00208768	0.00250627	0	1	16827.5	13922.9	15964.1	17120.3	0.95209	3.61087	3.55783	3.64622	2.83332	3.60521	2.91017	Phospholipid transfer protein	9.87638e-06	0.00167785	0.962098	18046.2	4.90543	0.36649	0.613468	0.999998	1.22803	0.083684	9394.09;5281.04;2986.02;2213.02;1022.01;662.005;	9344.48;5269.97;2986.02;2213.02;904.383;350.311;	0.94776;0.947358;0.947444;0.981642;0.84831;0.419792;	5461	0.994545	0.99	0.990777	0.993343
D:\test_move_folder\2022053_T3_Evosep_C1_E1_PRID_31_QID_17_A5-12_Plate2_46_7161.d	2022053_T3_Evosep_C1_E1_PRID_31_QID_17_A5-12_Plate2_46_7161	P55065	P55065;A2A5K2	PLTP_MOUSE	Pltp	23338.6	22069.8	22608.4	23338.6	22069.8	22608.4	22608.4	AVEPQLEDDER	AVEPQLEDDER	AVEPQLEDDER2	2	2.03279e-05	2.03279e-05	2.88621e-05	0.0031746	0.00261097	0.00208768	0.00265957	0	1	11024.6	9332.37	10549	11484.3	0.922944	3.57558	3.54024	3.66395	2.83332	3.57533	2.68735	Phospholipid transfer protein	9.87638e-06	0.00167785	0.941029	12002.1	3.53821	0.543355	0	0.999982	0.257248	0.10536	6562.05;3001.02;1443.01;1591.01;1019.01;108.001;	6562.05;2871.53;1386.55;1591.01;621.496;40.2289;	0.94948;0.889738;0.882178;0.873428;0.704242;0.706102;	5407	0.995	0.99	0.992953	0.991238
D:\test_move_folder\2022053_T3_Evosep_C1_E1_PRID_31_QID_17_b5- 6h_Plate3_1_7164.d	2022053_T3_Evosep_C1_E1_PRID_31_QID_17_b5- 6h_Plate3_1_7164	P55065	P55065;A2A5K2	PLTP_MOUSE	Pltp	44885	42176	37725.7	44885	42176	37725.7	37725.7	AVEPQLEDDER	AVEPQLEDDER	AVEPQLEDDER2	2	2.12162e-05	2.12162e-05	2.88621e-05	0.00287356	0.00232558	0.00208768	0.00239808	0	1	16545.9	14556.2	15749.1	17567.4	0.945413	3.59805	3.545	3.65107	2.83332	3.59465	2.76059	Phospholipid transfer protein	9.87638e-06	0.00167785	0.97517	18456.2	4.759	0.445643	0.789597	0.999981	0.384964	0.105893	9987.09;4408.04;2805.02;2267.02;257.002;1109.01;	9987.09;4404.55;2768.13;2154.24;49.7229;588.851;	0.951591;0.929685;0.921705;0.948929;0.0850963;0.785025;	5434	0.995417	0.99	0.995875	0.989527
D:\test_move_folder\2022053_T3_Evosep_C1_E1_PRID_31_QID_17_b8-6h_Plate3_2_7165.d	2022053_T3_Evosep_C1_E1_PRID_31_QID_17_b8-6h_Plate3_2_7165	P55065	P55065;A2A5K2	PLTP_MOUSE	Pltp	39605.4	28864.7	29633.3	39605.4	28864.7	29633.3	29633.3	AVEPQLEDDER	AVEPQLEDDER	AVEPQLEDDER2	2	6.545e-06	6.545e-06	2.88621e-05	0.0026178	0.00204918	0.00208768	0.00210084	0	1	20875	13560.2	15329.3	15934.5	0.960103	3.61822	3.56485	3.70654	2.83332	3.60832	2.86507	Phospholipid transfer protein	9.87638e-06	0.00167785	0.978638	21699.2	5.32891	0.408639	0.60842	0.999994	0.941384	0.0209097	11558.1;5974.06;2780.02;3738.03;1373.01;468.004;	11186.9;5950.06;2690.36;3738.03;1362.01;428.857;	0.963106;0.954104;0.871491;0.960666;0.891045;0.807277;	5488	0.99	0.99	0.995285	0.985654
D:\test_move_folder\2022053_T3_Evosep_C1_E1_PRID_31_QID_17_b16-6h_Plate3_3_7166.d	2022053_T3_Evosep_C1_E1_PRID_31_QID_17_b16-6h_Plate3_3_7166	P55065	P55065;A2A5K2	PLTP_MOUSE	Pltp	54926.5	54686.2	47254.5	54926.5	54686.2	47254.5	47254.5	AVEPQLEDDER	AVEPQLEDDER	AVEPQLEDDER2	2	3.58846e-06	3.58846e-06	2.88621e-05	0.00359712	0.00259067	0.00208768	0.0026455	0	1	17981	16192.5	17652.2	23334.5	0.931059	3.62925	3.57623	3.68226	2.83332	3.61866	3.00352	Phospholipid transfer protein	9.87638e-06	0.00167785	0.970753	23769.2	5.79572	0.519173	0.933757	0.999997	1.25762	0.0595965	10241.1;4793.04;3416.03;2967.02;1112.01;880.008;	10241.1;4793.04;3416.03;2946.87;1108.55;868.444;	0.960467;0.882085;0.964462;0.908513;0.946736;0.967076;	5488	0.99	0.99	0.994816	0.985007
D:\test_move_folder\2022053_T3_Evosep_C1_E1_PRID_31_QID_17_b37-6h_Plate3_4_7167.d	2022053_T3_Evosep_C1_E1_PRID_31_QID_17_b37-6h_Plate3_4_7167	P55065	P55065;A2A5K2	PLTP_MOUSE	Pltp	36389.2	29581.1	29977.5	36389.2	29581.1	29977.5	29977.5	AVEPQLEDDER	AVEPQLEDDER	AVEPQLEDDER2	2	1.45459e-06	1.45459e-06	2.88621e-05	0.00266667	0.00183824	0.00208768	0.00222717	0	1	15264	12833.4	15597	19058	0.934752	3.61046	3.55744	3.66347	2.83332	3.59953	2.88836	Phospholipid transfer protein	9.87638e-06	0.00167785	0.947371	18651.2	4.94145	0.628365	0.537318	0.999999	1.3475	0.00833453	8259.07;4640.04;2487.02;2523.02;893.007;415.003;	8238.13;4502.88;2467.89;2523.02;782.269;0;	0.934175;0.925979;0.93419;0.952297;0.856757;0.40656;	5461	0.99	0.99	0.992444	0.989163
D:\test_move_folder\2022053_T3_Evosep_C1_E1_PRID_31_QID_17_b7- 6h_Plate3_5_7168.d	2022053_T3_Evosep_C1_E1_PRID_31_QID_17_b7- 6h_Plate3_5_7168	P55065	P55065;A2A5K2	PLTP_MOUSE	Pltp	46932	35620.9	37411.1	46932	35620.9	37411.1	37411.1	AVEPQLEDDER	AVEPQLEDDER	AVEPQLEDDER2	2	6.66218e-07	6.66218e-07	2.88621e-05	0.002849	0.00222717	0.00208768	0.00229885	0	1	15476	12415.5	15634.7	17624	0.882214	3.61244	3.5771	3.66547	2.83332	3.6108	2.68773	Phospholipid transfer protein	9.87638e-06	0.00167785	0.989218	17445.1	4.84429	0.406599	0.840378	0.999999	0.614895	0.0319439	8661.07;5066.04;2256.02;2601.02;630.005;818.009;	8031.21;5066.04;1278.32;2378.78;630.005;736.765;	0.8591;0.929809;0.794811;0.858887;0.951208;0.81233;	5461	0.990455	0.99	0.990951	0.989694
D:\test_move_folder\2022053_T3_Evosep_C1_E1_PRID_31_QID_17_a7-12h_Plate3_6_7169.d	2022053_T3_Evosep_C1_E1_PRID_31_QID_17_a7-12h_Plate3_6_7169	P55065	P55065;A2A5K2	PLTP_MOUSE	Pltp	24028.9	18405.3	18621.5	24028.9	18405.3	18621.5	18621.5	AVEPQLEDDER	AVEPQLEDDER	AVEPQLEDDER2	2	7.43653e-05	7.43653e-05	2.88621e-05	0.00309598	0.00239234	0.00208768	0.002457	0	1	7412.39	6170.29	7284.97	11302.4	0.913649	3.59349	3.54048	3.64651	2.83332	3.58751	2.79088	Phospholipid transfer protein	9.87638e-06	0.00167785	0.977402	11500.1	4.12689	0.380667	0.601703	0.999933	1.01098	0.0927288	4706.04;1910.02;1701.01;1769.01;275.002;187.002;	4706.04;937.334;1700.69;1769.01;0;45.6479;	0.962667;0.707503;0.936327;0.892476;0.494458;0.432242;	5434	0.990455	0.99	0.992847	0.987795
D:\test_move_folder\2022053_T3_Evosep_C1_E1_PRID_31_QID_17_a5-12h_Plate3_7_7170.d	2022053_T3_Evosep_C1_E1_PRID_31_QID_17_a5-12h_Plate3_7_7170	P55065	P55065;A2A5K2	PLTP_MOUSE	Pltp	22733.7	19024.6	19042	22733.7	19024.6	19042	19042	AVEPQLEDDER	AVEPQLEDDER	AVEPQLEDDER2	2	7.20499e-06	7.20499e-06	2.88621e-05	0.00321543	0.00242718	0.00208768	0.00248756	0	1	10313.2	9344.89	11051.4	12431.5	0.927867	3.61035	3.55735	3.68105	2.83332	3.61036	2.86519	Phospholipid transfer protein	9.87638e-06	0.00167785	0.97397	11601.1	4.75874	0.37617	0.482873	0.999994	1.14655	0.0594073	6282.04;2800.02;1634.01;1572.01;573.005;327.003;	5989.64;2751.53;1317.39;1572.01;181.392;106.094;	0.952507;0.868625;0.794132;0.937674;0.746896;0.412512;	5461	0.990455	0.99	0.99156	0.988215
D:\test_move_folder\2022054_T3_Evosep_C1_E1_PRID_31_QID_17_a19-12h_Plate3_23_7186.d	2022054_T3_Evosep_C1_E1_PRID_31_QID_17_a19-12h_Plate3_23_7186	P55065	P55065;A2A5K2	PLTP_MOUSE	Pltp	28677.9	27113.7	26761.2	28677.9	27113.7	26761.2	26761.2	AVEPQLEDDER	AVEPQLEDDER	AVEPQLEDDER2	2	1.92182e-06	1.92182e-06	2.88621e-05	0.00282486	0.00227273	0.00208768	0.00233645	0	1	13980.3	12269.7	13584.9	16349.3	0.947	3.64397	3.59094	3.71467	2.83332	3.62741	2.98039	Phospholipid transfer protein	9.87638e-06	0.00167785	0.96969	16825.1	4.71388	0.695287	0.660698	0.999998	1.04133	0.0886369	8523.06;3176.03;1808.01;2543.02;867.007;294.003;	8323.58;3113.66;1771.69;2543.02;190.555;253.16;	0.940019;0.964375;0.881578;0.948574;0.375382;0.805116;	5515	0.995	0.99	0.995802	0.989722
D:\test_move_folder\2022053_T3_Evosep_C1_E1_PRID_31_QID_17_a14-12h_Plate2_5_7123.d	2022053_T3_Evosep_C1_E1_PRID_31_QID_17_a14-12h_Plate2_5_7123	P55065	P55065;A2A5K2	PLTP_MOUSE	Pltp	32343.8	28775.7	29895.7	32343.8	28775.7	29895.7	29895.7	AVEPQLEDDER	AVEPQLEDDER	AVEPQLEDDER2	2	6.48103e-06	6.48103e-06	2.88621e-05	0.00287356	0.00232558	0.00208768	0.00239234	0	1	12263.4	10766.4	13139.7	15428	0.932386	3.5749	3.52187	3.6279	2.83332	3.56832	2.7789	Phospholipid transfer protein	9.87638e-06	0.00167785	0.970011	14399.1	4.24399	0.52876	0	0.999994	1.62117	0.101505	6673.06;3458.03;2317.02;2376.02;447.003;161.001;	6673.06;3280.23;2317.02;2310.13;368.694;0;	0.956382;0.892835;0.963425;0.919232;0.800093;0.0937493;	5407	0.990455	0.99	0.990005	0.990714
D:\test_move_folder\2022053_T3_Evosep_C1_E1_PRID_31_QID_17_b31-72h_Plate2_17_7134.d	2022053_T3_Evosep_C1_E1_PRID_31_QID_17_b31-72h_Plate2_17_7134	P55065	P55065;A2A5K2	PLTP_MOUSE	Pltp	31470.6	21943.6	28083.2	31470.6	21943.6	28083.2	28083.2	AVEPQLEDDER	AVEPQLEDDER	AVEPQLEDDER2	2	6.56557e-07	6.56557e-07	2.88621e-05	0.002849	0.0022831	0.00208768	0.00233645	0	1	13726.9	10666.4	13042.9	14914.9	0.925718	3.6107	3.55768	3.66372	2.83332	3.60674	2.70395	Phospholipid transfer protein	9.87638e-06	0.00167785	0.959594	15697.1	4.95375	0.315435	0.621377	0.999999	0.760168	0.0686755	8084.09;4304.03;2280.02;1405.01;912.008;731.005;	8084.09;4304.03;2280.02;1338.78;866.478;391.13;	0.929767;0.935867;0.950386;0.868641;0.922137;0.791694;	5461	0.990455	0.99	0.991186	0.990068
D:\test_move_folder\2022053_T3_Evosep_C1_E1_PRID_31_QID_17_a10-12h_Plate2_22_7139.d	2022053_T3_Evosep_C1_E1_PRID_31_QID_17_a10-12h_Plate2_22_7139	P55065	P55065;A2A5K2	PLTP_MOUSE	Pltp	31989.5	28561.9	27906.3	31989.5	28561.9	27906.3	27906.3	AVEPQLEDDER	AVEPQLEDDER	AVEPQLEDDER2	2	5.96371e-05	5.96371e-05	2.88621e-05	0.003125	0.00251889	0.00208768	0.00258398	0	1	12857	10932.6	12945.9	14633.6	0.976951	3.59251	3.53947	3.64551	2.83332	3.5833	2.81404	Phospholipid transfer protein	9.87638e-06	0.00167785	0.981935	14533.1	5.04859	0.444415	0.210933	0.999946	0.853979	0.0730597	6960.05;3544.03;2482.02;2533.02;701.004;197.001;	6933.03;3459.01;2482.02;2464.98;610.411;56.3289;	0.990603;0.975512;0.912702;0.940576;0.837644;0.557821;	5434	0.99	0.99	0.991271	0.989835
D:\test_move_folder\2022053_T3_Evosep_C1_E1_PRID_31_QID_17_a4-12h_Plate2_27_7144.d	2022053_T3_Evosep_C1_E1_PRID_31_QID_17_a4-12h_Plate2_27_7144	P55065	P55065;A2A5K2	PLTP_MOUSE	Pltp	29267.9	24940.9	21584.6	29267.9	24940.9	21584.6	21584.6	AVEPQLEDDER	AVEPQLEDDER	AVEPQLEDDER2	2	0.00012173	0.00012173	2.88621e-05	0.00324675	0.00255754	0.00208768	0.00263852	0	1	4820.02	3306.26	3839.77	7326.66	0.856653	3.59269	3.53969	3.64572	2.83332	3.59059	2.77245	Phospholipid transfer protein	9.87638e-06	0.00167785	0.966326	9197.07	3.30045	0.394927	0.309956	0.999889	1.20926	0.111573	3552.03;2106.02;972.007;1289.01;466.003;413.003;	2003.35;2106.02;436.297;710.653;432.092;190.5;	0.78644;0.948801;0.704075;0.781508;0.859407;0.72049;	5434	0.985455	0.99	0.989678	0.986702
D:\test_move_folder\2022053_T3_Evosep_C1_E1_PRID_31_QID_17_A81-24_Plate2_47_7162.d	2022053_T3_Evosep_C1_E1_PRID_31_QID_17_A81-24_Plate2_47_7162	P55065	P55065;A2A5K2	PLTP_MOUSE	Pltp	21054.2	29418.7	30126.3	21054.2	29418.7	30126.3	30126.3	AVEPQLEDDER	AVEPQLEDDER	AVEPQLEDDER2	2	7.33384e-07	7.33384e-07	2.88621e-05	0.00392157	0.00289855	0.00208768	0.00295858	0	1	12360.9	10161.4	8920.45	10096.2	0.880107	3.5792	3.5262	3.63221	2.83332	3.57637	2.92115	Phospholipid transfer protein	9.87638e-06	0.00167785	0.981217	13990.1	4.22633	0.334561	0.316881	0.999999	0.413953	0.0460949	6248.06;3542.03;1260.01;2871.02;719.006;392.003;	5947.87;3542.03;1156.08;2871.02;386.448;0;	0.835111;0.898319;0.883194;0.950854;0.784041;0.45181;	5407	0.995	0.99	0.99816	0.98821
D:\test_move_folder\2022053_T3_Evosep_C1_E1_PRID_31_QID_17_a23-12h_Plate3_8_7171.d	2022053_T3_Evosep_C1_E1_PRID_31_QID_17_a23-12h_Plate3_8_7171	P55065	P55065;A2A5K2	PLTP_MOUSE	Pltp	37332.8	29526.8	30285.6	37332.8	29526.8	30285.6	30285.6	AVEPQLEDDER	AVEPQLEDDER	AVEPQLEDDER2	2	2.45559e-06	2.45559e-06	2.88621e-05	0.00319489	0.00263852	0.00208768	0.00271003	0	1	13683.1	10436.8	12726.6	17133.4	0.946145	3.57442	3.53909	3.62744	2.83332	3.57321	2.63377	Phospholipid transfer protein	9.87638e-06	0.00167785	0.99384	18421.1	5.63975	0.43265	0.830124	0.999998	1.2866	0.158486	7334.06;4165.03;3560.03;2240.02;689.007;404.004;	7322.82;4120.27;3354.28;2240.02;685.398;375.135;	0.948847;0.942397;0.932804;0.944202;0.97238;0.876076;	5407	0.99	0.99	0.993672	0.987258
D:\test_move_folder\2022054_T3_Evosep_C1_E1_PRID_31_QID_17_d38-w1_Plate3_15_7178.d	2022054_T3_Evosep_C1_E1_PRID_31_QID_17_d38-w1_Plate3_15_7178	P55065	P55065;A2A5K2	PLTP_MOUSE	Pltp	52870.6	42353.4	37324.8	52870.6	42353.4	37324.8	37324.8	AVEPQLEDDER	AVEPQLEDDER	AVEPQLEDDER2	2	1.17289e-05	1.17289e-05	2.88621e-05	0.00321543	0.00250627	0.00208768	0.00258398	0	1	18838.3	15232.7	17875.3	18373.4	0.95648	3.6295	3.5765	3.6825	2.83332	3.62431	2.92007	Phospholipid transfer protein	9.87638e-06	0.00167785	0.988487	19363.2	4.86152	0.50572	0.0108424	0.999989	0.961356	0.216365	9883.09;5535.05;3119.03;3572.03;1009.01;114.001;	9883.09;5535.05;3110.24;3420.17;529.535;0;	0.957667;0.960521;0.98673;0.946512;0.746166;-0.208495;	5488	0.995	0.99	0.99503	0.989512
D:\test_move_folder\2022054_T3_Evosep_C1_E1_PRID_31_QID_17_c32-w1_Plate3_16_7179.d	2022054_T3_Evosep_C1_E1_PRID_31_QID_17_c32-w1_Plate3_16_7179	P55065	P55065;A2A5K2	PLTP_MOUSE	Pltp	57308.6	43314.2	38484.3	57308.6	43314.2	38484.3	38484.3	AVEPQLEDDER	AVEPQLEDDER	AVEPQLEDDER2	2	3.94471e-07	3.94471e-07	2.88621e-05	0.00377358	0.00278552	0.00208768	0.00285714	0	1	17894.7	14782.8	17016	19771.2	0.931515	3.6313	3.57831	3.68433	2.83332	3.62894	2.82997	Phospholipid transfer protein	9.87638e-06	0.00167785	0.983719	20792.2	5.45648	0.429928	0.758133	1	0.731379	0.113658	9106.08;5496.04;3298.03;3358.02;802.007;639.007;	9106.08;5496.04;3298.03;3292.59;713.135;283.975;	0.935737;0.933113;0.954188;0.917169;0.845649;0.725977;	5488	0.995455	0.99	0.995001	0.990609
D:\test_move_folder\2022054_T3_Evosep_C1_E1_PRID_31_QID_17_c31b-w1_Plate3_17_7180.d	2022054_T3_Evosep_C1_E1_PRID_31_QID_17_c31b-w1_Plate3_17_7180	P55065	P55065;A2A5K2	PLTP_MOUSE	Pltp	53838.6	47231.4	48800.2	53838.6	47231.4	48800.2	48800.2	AVEPQLEDDER	AVEPQLEDDER	AVEPQLEDDER2	2	1.59441e-06	1.59441e-06	2.88621e-05	0.00287356	0.00229358	0.00208768	0.0023753	0	1	19393.8	15778.4	17814.5	19142.1	0.947821	3.60897	3.55595	3.66201	2.83332	3.60618	2.83336	Phospholipid transfer protein	9.87638e-06	0.00167785	0.986121	20839.2	5.57997	0.395589	0.746435	0.999999	1.5921	0.181371	10301.1;5552.05;3501.03;3587.03;1706.02;906.007;	10254.7;5552.05;3369.83;3587.03;1683.05;326.201;	0.943553;0.947071;0.944813;0.961181;0.912283;0.656684;	5461	0.995455	0.99	0.996829	0.988723
D:\test_move_folder\2022054_T3_Evosep_C1_E1_PRID_31_QID_17_b40-72h_Plate3_26_7189.d	2022054_T3_Evosep_C1_E1_PRID_31_QID_17_b40-72h_Plate3_26_7189	P55065	P55065;A2A5K2	PLTP_MOUSE	Pltp	34809.7	28092	26167.3	34809.7	28092	26167.3	26167.3	AVEPQLEDDER	AVEPQLEDDER	AVEPQLEDDER2	2	1.18767e-05	1.18767e-05	2.88621e-05	0.00307692	0.00232019	0.00208768	0.00234192	0	1	15348.3	11068.7	14981.5	20901.4	0.934916	3.60983	3.55678	3.68049	2.83332	3.6039	2.84338	Phospholipid transfer protein	9.87638e-06	0.00167785	0.973976	21413.2	4.8255	0.798115	0	0.999989	0.985556	0.139365	8847.09;4413.04;2795.02;2627.02;861.008;94.0007;	8847.09;4052.99;2644.08;2448.23;645.213;0;	0.955216;0.916335;0.940422;0.892319;0.722015;-0.430508;	5461	0.990455	0.99	0.993967	0.987315
D:\test_move_folder\2022054_T3_Evosep_C1_E1_PRID_31_QID_17_b18-72h_Plate3_27_7190.d	2022054_T3_Evosep_C1_E1_PRID_31_QID_17_b18-72h_Plate3_27_7190	P55065	P55065;A2A5K2	PLTP_MOUSE	Pltp	30252.9	23406.2	25467.9	30252.9	23406.2	25467.9	25467.9	AVEPQLEDDER	AVEPQLEDDER	AVEPQLEDDER2	2	3.89702e-06	3.89702e-06	2.88621e-05	0.00244499	0.00224215	0.00208768	0.00232019	0	1	13294.7	9868.91	12189.2	14307.5	0.941769	3.6288	3.57577	3.68184	2.83332	3.61861	2.8419	Phospholipid transfer protein	9.87638e-06	0.00167785	0.977962	15605.1	5.14201	0.417698	0.479516	0.999996	0.914418	0.118289	7094.05;3934.04;2557.02;2545.02;574.004;622.005;	7032.05;3843.41;2557.02;2419.22;360.867;496.324;	0.994512;0.896377;0.965274;0.860573;0.698952;0.817397;	5488	0.990833	0.99	0.995338	0.985814
D:\test_move_folder\2022054_T3_Evosep_C1_E1_PRID_31_QID_17_c40-w1_Plate3_29_7192.d	2022054_T3_Evosep_C1_E1_PRID_31_QID_17_c40-w1_Plate3_29_7192	P55065	P55065;A2A5K2	PLTP_MOUSE	Pltp	61151.7	54172.1	46414.9	61151.7	54172.1	46414.9	46414.9	AVEPQLEDDER	AVEPQLEDDER	AVEPQLEDDER2	2	1.46016e-06	1.46016e-06	2.88621e-05	0.00321543	0.00243309	0.00208768	0.00251889	0	1	16699.5	14727.7	15994	16635.3	0.916101	3.62888	3.57586	3.68191	2.83332	3.6202	2.98675	Phospholipid transfer protein	9.87638e-06	0.00167785	0.966299	17369.2	5.41969	0.429427	0.846379	0.999999	1.17925	0.13438	10003.1;4440.04;2803.02;2504.02;1145.01;666.007;	10003.1;4285.45;2677.92;2410.99;1145.01;257.57;	0.930259;0.900697;0.883527;0.884741;0.956043;0.795091;	5488	1	0.99	0.995531	0.994276
D:\test_move_folder\2022054_T3_Evosep_C1_E1_PRID_31_QID_17_B21-6_Plate3_32_7194.d	2022054_T3_Evosep_C1_E1_PRID_31_QID_17_B21-6_Plate3_32_7194	P55065	P55065;A2A5K2	PLTP_MOUSE	Pltp	47857	38303.5	38734.3	47857	38303.5	38734.3	38734.3	AVEPQLEDDER	AVEPQLEDDER	AVEPQLEDDER2	2	4.74535e-05	4.74535e-05	2.88621e-05	0.00284091	0.00217391	0.00208768	0.00225225	0	1	19744.8	17196.6	21363.7	26259.2	0.936656	3.60957	3.55654	3.68032	2.83332	3.60754	2.69118	Phospholipid transfer protein	9.87638e-06	0.00167785	0.986435	24269.2	5.1169	0.449995	0.67973	0.999958	0.694261	0.122556	10598.1;5740.05;3175.03;3745.03;1891.02;733.006;	10543.1;5740.05;2916.03;3461.6;1564.09;271.127;	0.942837;0.970368;0.843481;0.861927;0.741836;0.606273;	5461	0.994545	0.99	0.99231	0.991604
D:\test_move_folder\2022054_T3_Evosep_C1_E1_PRID_31_QID_17_a10-24h_Plate3_14_7177.d	2022054_T3_Evosep_C1_E1_PRID_31_QID_17_a10-24h_Plate3_14_7177	P55065	P55065;A2A5K2	PLTP_MOUSE	Pltp	31583.2	25303.3	26401.7	31583.2	25303.3	26401.7	26401.7	AVEPQLEDDER	AVEPQLEDDER	AVEPQLEDDER2	2	5.48228e-06	5.48228e-06	2.88621e-05	0.0030581	0.00233645	0.00208768	0.00240385	0	1	11313.9	9869.76	12145.4	16831.5	0.949417	3.61356	3.56054	3.6666	2.83332	3.60971	2.73388	Phospholipid transfer protein	9.87638e-06	0.00167785	0.984947	15679.1	5.2885	0.384353	0.555044	0.999995	1.24253	0.015763	6235.05;3377.02;2054.02;1792.01;623.005;367.003;	6147.9;3377.02;1931.11;1788.97;601.514;345.891;	0.96983;0.926772;0.913388;0.922012;0.94113;0.85527;	5461	0.990455	0.99	0.994494	0.986542
D:\test_move_folder\2022054_T3_Evosep_C1_E1_PRID_31_QID_17_a24-12h_Plate4_10_7208.d	2022054_T3_Evosep_C1_E1_PRID_31_QID_17_a24-12h_Plate4_10_7208	P55065	P55065;A2A5K2	PLTP_MOUSE	Pltp	58085.1	42750	43879.7	58085.1	42750	43879.7	43879.7	AVEPQLEDDER	AVEPQLEDDER	AVEPQLEDDER2	2	4.64563e-06	4.64563e-06	2.88621e-05	0.00258398	0.0018622	0.00208768	0.00194175	0	1	19539	16229.5	18189.1	22080.5	0.953181	3.61177	3.55878	3.66481	2.83332	3.61149	2.73866	Phospholipid transfer protein	9.87638e-06	0.00167785	0.969213	23719.2	4.87686	0.437103	0.353906	0.999996	0.383038	0.0363352	10672.1;6323.06;4128.03;2701.02;649.005;677.007;	10547.1;6323.06;4048;2668.83;577.999;533.023;	0.950653;0.955709;0.926244;0.957181;0.821438;0.78014;	5461	0.995	0.99	0.996565	0.989025
D:\test_move_folder\2022054_T3_Evosep_C1_E1_PRID_31_QID_17_b26-6h_Plate3_21_7184.d	2022054_T3_Evosep_C1_E1_PRID_31_QID_17_b26-6h_Plate3_21_7184	P55065	P55065;A2A5K2	PLTP_MOUSE	Pltp	50714.5	37194.2	37954.4	50714.5	37194.2	37954.4	37954.4	AVEPQLEDDER	AVEPQLEDDER	AVEPQLEDDER2	2	1.10738e-05	1.10738e-05	2.88621e-05	0.00250627	0.00204082	0.00208768	0.00210084	0	1	18170.2	13435.4	16360.4	24468.6	0.97151	3.61296	3.55997	3.66599	2.83332	3.60597	2.89796	Phospholipid transfer protein	9.87638e-06	0.00167785	0.985664	27175.3	5.75581	0.274898	0.653104	0.99999	1.01977	0.025476	9839.1;5079.05;3664.03;3263.03;1096.01;657.005;	9828.1;5079.05;3664.03;3263.03;1069.02;567.005;	0.96415;0.981376;0.975828;0.978319;0.946089;0.868541;	5461	0.99	0.99	0.995242	0.984677
D:\test_move_folder\2022054_T3_Evosep_C1_E1_PRID_31_QID_17_b39-6h_Plate3_18_7181.d	2022054_T3_Evosep_C1_E1_PRID_31_QID_17_b39-6h_Plate3_18_7181	P55065	P55065;A2A5K2	PLTP_MOUSE	Pltp	59671.6	47675	47873.8	59671.6	47675	47873.8	47873.8	AVEPQLEDDER	AVEPQLEDDER	AVEPQLEDDER2	2	2.33217e-06	2.33217e-06	2.88621e-05	0.00284091	0.00221239	0.00208768	0.00228833	0	1	21976.2	19134.7	23326.1	26836.4	0.964989	3.61001	3.55696	3.66303	2.83332	3.60198	2.77396	Phospholipid transfer protein	9.87638e-06	0.00167785	0.985365	25283.2	5.1664	0.360676	0.667683	0.999998	1.22103	0.0449576	12234.1;5887.05;4410.05;3928.03;853.008;538.004;	12234.1;5887.05;4410.05;3855.03;392.398;230.332;	0.967999;0.958188;0.970256;0.965822;0.687931;0.671568;	5461	0.995	0.99	0.995024	0.991348
D:\test_move_folder\2022054_T3_Evosep_C1_E1_PRID_31_QID_17_b39-72h_Plate3_25_7188.d	2022054_T3_Evosep_C1_E1_PRID_31_QID_17_b39-72h_Plate3_25_7188	P55065	P55065;A2A5K2	PLTP_MOUSE	Pltp	54911.6	41215.4	46518.8	54911.6	41215.4	46518.8	46518.8	AVEPQLEDDER	AVEPQLEDDER	AVEPQLEDDER2	2	9.64669e-06	9.64669e-06	2.88621e-05	0.00309598	0.00248139	0.00208768	0.00255754	0	1	21272.7	16170.9	19198.1	22232.7	0.931471	3.62722	3.57421	3.68026	2.83332	3.62205	2.74008	Phospholipid transfer protein	9.87638e-06	0.00167785	0.978179	24635.2	4.59656	0.492729	0.53085	0.999991	0.591319	0.160746	11977.1;6241.05;2864.03;3906.04;898.006;410.003;	11400;6067.58;2864.03;3805.11;327.008;0;	0.926109;0.941678;0.956165;0.931262;0.690212;0.540715;	5488	0.995455	0.99	0.996337	0.989073
D:\test_move_folder\2022054_T3_Evosep_C1_E1_PRID_31_QID_17_b31-6h_Plate4_4_7202.d	2022054_T3_Evosep_C1_E1_PRID_31_QID_17_b31-6h_Plate4_4_7202	P55065	P55065;A2A5K2	PLTP_MOUSE	Pltp	52976.7	39837.3	46621.2	52976.7	39837.3	46621.2	46621.2	AVEPQLEDDER	AVEPQLEDDER	AVEPQLEDDER2	2	6.6943e-07	6.6943e-07	2.88621e-05	0.00288184	0.00233645	0.00208768	0.00240964	0	1	22528.2	19274.1	22299.6	29875.9	0.971538	3.61075	3.55774	3.66376	2.83332	3.59573	2.9906	Phospholipid transfer protein	9.87638e-06	0.00167785	0.986549	30182.2	5.83207	0.384641	0.769868	0.999999	1.07962	0.0329951	12219.1;6654.06;4006.03;3655.03;1615.01;1114.01;	12219.1;6654.06;4006.03;3655.03;1416.12;1114.01;	0.97769;0.968036;0.96927;0.957348;0.887089;0.887001;	5461	0.994545	0.99	0.995663	0.990684
D:\test_move_folder\2022054_T3_Evosep_C1_E1_PRID_31_QID_17_a37-12h_Plate3_22_7185.d	2022054_T3_Evosep_C1_E1_PRID_31_QID_17_a37-12h_Plate3_22_7185	P55065	P55065;A2A5K2	PLTP_MOUSE	Pltp	40347.6	32649.8	26513.7	40347.6	32649.8	26513.7	26513.7	AVEPQLEDDER	AVEPQLEDDER	AVEPQLEDDER2	2	6.62664e-06	6.62664e-06	2.88621e-05	0.00297619	0.00239234	0.00208768	0.00247525	0	1	8742.57	6378.01	6335.63	8475.3	0.932979	3.61243	3.55938	3.66547	2.83332	3.59923	3.07874	Phospholipid transfer protein	9.87638e-06	0.00167785	0.948827	11695.1	4.85864	0.320063	0.155278	0.999994	0.323352	0.234933	4668.05;2523.02;1669.01;1674.01;537.005;426.003;	4668.05;2400.51;1574.34;1674.01;480.518;117.123;	0.941008;0.894852;0.954187;0.965263;0.868927;0.286171;	5461	0.999545	0.99	0.998459	0.991512
D:\test_move_folder\2022054_T3_Evosep_C1_E1_PRID_31_QID_17_a12-24h_Plate3_13_7176.d	2022054_T3_Evosep_C1_E1_PRID_31_QID_17_a12-24h_Plate3_13_7176	P55065	P55065;A2A5K2	PLTP_MOUSE	Pltp	35479.3	28090.1	27683.2	35479.3	28090.1	27683.2	27683.2	AVEPQLEDDER	AVEPQLEDDER	AVEPQLEDDER2	2	3.27287e-06	3.27287e-06	2.88621e-05	0.00390625	0.00294985	0.00208768	0.0030303	0	1	11320.8	9652.91	11000.4	14123.8	0.957529	3.60984	3.5568	3.66283	2.83332	3.60235	2.94883	Phospholipid transfer protein	9.87638e-06	0.00167785	0.960164	14535.1	4.69619	0.462094	0.452897	0.999997	0.410684	0.0908501	6352.05;3355.03;2407.03;1804.02;708.005;541.006;	6297.05;3355.03;2356.03;1668.68;395.414;310.76;	0.987854;0.963368;0.965027;0.831352;0.789752;0.669202;	5461	0.995	0.99	0.995069	0.989209
D:\test_move_folder\2022054_T3_Evosep_C1_E1_PRID_31_QID_17_D15-w5_Plate3_35_7197.d	2022054_T3_Evosep_C1_E1_PRID_31_QID_17_D15-w5_Plate3_35_7197	P55065	P55065;A2A5K2	PLTP_MOUSE	Pltp	63927.7	50446.1	56552.3	63927.7	50446.1	56552.3	56552.3	AVEPQLEDDER	AVEPQLEDDER	AVEPQLEDDER2	2	1.54914e-05	1.54914e-05	2.88621e-05	0.00320513	0.00247525	0.00208768	0.00254453	0	1	23057.3	21340.8	23328.2	25983.9	0.94673	3.60944	3.55642	3.66243	2.83332	3.59625	3.02409	Phospholipid transfer protein	9.87638e-06	0.00167785	0.982519	25682.2	5.11789	0.422552	0.380284	0.999986	1.30757	0.0353056	12132.1;7009.06;4076.03;4028.03;1508.01;379.003;	12132.1;6897.17;4076.03;4028.03;1256.71;0;	0.953959;0.922906;0.950713;0.965752;0.790183;0.367439;	5461	0.999545	0.99	0.994385	0.995424
D:\test_move_folder\2022054_T3_Evosep_C1_E1_PRID_31_QID_17_D3-w5_2_Plate3_33_7195.d	2022054_T3_Evosep_C1_E1_PRID_31_QID_17_D3-w5_2_Plate3_33_7195	P55065	P55065;A2A5K2	PLTP_MOUSE	Pltp	59054.6	46529.8	47081.9	59054.6	46529.8	47081.9	47081.9	AVEPQLEDDER	AVEPQLEDDER	AVEPQLEDDER2	2	1.17688e-06	1.17688e-06	2.88621e-05	0.003125	0.0025	0.00208768	0.00259067	0	1	16758.1	14530.3	16672.4	17819.5	0.959958	3.62754	3.59217	3.68089	2.83332	3.62585	2.73742	Phospholipid transfer protein	9.87638e-06	0.00167785	0.974205	17911.2	5.18478	0.338855	0.114376	0.999999	1.32773	0.112892	8985.08;4599.03;2831.03;3174.03;1033.01;199.002;	8985.08;4599.03;2779.41;3174.03;980.519;0;	0.951546;0.970102;0.937505;0.969076;0.951771;-0.284666;	5488	0.995	0.99	0.995897	0.989563
D:\test_move_folder\2022054_T3_Evosep_C1_E1_PRID_31_QID_17_c39-w1_Plate3_28_7191.d	2022054_T3_Evosep_C1_E1_PRID_31_QID_17_c39-w1_Plate3_28_7191	P55065	P55065;A2A5K2	PLTP_MOUSE	Pltp	64219.2	43235.2	39446.6	64219.2	43235.2	39446.6	39446.6	AVEPQLEDDER	AVEPQLEDDER	AVEPQLEDDER2	2	1e-09	0	2.88621e-05	0.00320513	0.00260417	0.00208768	0.00269542	0	1	21672.9	15972.6	18047.6	15475.5	0.953935	3.6116	3.57625	3.66464	2.83332	3.61417	2.75531	Phospholipid transfer protein	9.87638e-06	0.00167785	0.976501	18584.2	5.23216	0.451205	0.380022	1	0.73329	0.238656	12020.1;6247.06;3469.03;3472.03;1248.01;660.005;	12020.1;6247.06;3190.51;3405.76;1248.01;171.319;	0.94715;0.973356;0.896806;0.942257;0.941373;0.664771;	5461	0.995455	0.99	0.996528	0.990096
D:\test_move_folder\2022054_T3_Evosep_C1_E1_PRID_31_QID_17_a6-12h_Plate4_9_7207.d	2022054_T3_Evosep_C1_E1_PRID_31_QID_17_a6-12h_Plate4_9_7207	P55065	P55065;A2A5K2	PLTP_MOUSE	Pltp	30326.3	21627.4	21988.5	30326.3	21627.4	21988.5	21988.5	AVEPQLEDDER	AVEPQLEDDER	AVEPQLEDDER2	2	2.25556e-06	2.25556e-06	2.88621e-05	0.00304878	0.00235849	0.00208768	0.00242131	0	1	10070.6	8423.82	9998.3	13494.6	0.937894	3.60995	3.57461	3.66298	2.83332	3.60276	2.79254	Phospholipid transfer protein	9.87638e-06	0.00167785	0.982108	13592.1	5.75238	0.439754	0.848515	0.999998	0	-10000000	4865.04;3567.03;2003.02;1760.01;562.005;469.004;	4865.04;3476.96;1984.72;1728.56;553.947;289.974;	0.937003;0.932877;0.943056;0.950491;0.912632;0.748552;	5461	0.995	0.99	0.995058	0.990564
D:\test_move_folder\2022054_T3_Evosep_C1_E1_PRID_31_QID_17_a40-12h_Plate4_8_7206.d	2022054_T3_Evosep_C1_E1_PRID_31_QID_17_a40-12h_Plate4_8_7206	P55065	P55065;A2A5K2	PLTP_MOUSE	Pltp	26985.5	22836.4	25232.5	26985.5	22836.4	25232.5	25232.5	AVEPQLEDDER	AVEPQLEDDER	AVEPQLEDDER2	2	8.67862e-07	8.67862e-07	2.88621e-05	0.00306748	0.00235294	0.00208768	0.00243902	0	1	12048.1	10721	13023.3	14182.1	0.961946	3.59604	3.54303	3.64906	2.83332	3.58353	2.95602	Phospholipid transfer protein	9.87638e-06	0.00167785	0.956783	13120.1	5.06131	0.433632	0.676104	0.999999	0.968971	0.0264484	6608.05;3346.03;2131.02;2094.02;675.005;227.002;	6608.05;3346.03;2131.02;2094.02;361.359;60.3444;	0.962665;0.981915;0.954931;0.927771;0.781012;0.367113;	5434	0.994545	0.99	0.993212	0.99147
D:\test_move_folder\2022054_T3_Evosep_C1_E1_PRID_31_QID_17_a25-12h_Plate4_7_7205.d	2022054_T3_Evosep_C1_E1_PRID_31_QID_17_a25-12h_Plate4_7_7205	P55065	P55065;A2A5K2	PLTP_MOUSE	Pltp	45231.5	35137.3	35180.3	45231.5	35137.3	35180.3	35180.3	AVEPQLEDDER	AVEPQLEDDER	AVEPQLEDDER2	2	3.52212e-06	3.52212e-06	2.88621e-05	0.00358423	0.00268817	0.00208768	0.00277008	0	1	15225.7	12920.8	14684.1	16598	0.921678	3.5932	3.54015	3.6462	2.83332	3.58242	2.94494	Phospholipid transfer protein	9.87638e-06	0.00167785	0.977201	17210.2	4.767	0.3872	0.314962	0.999997	0.497474	0.0922767	8312.07;4605.04;2597.02;2500.02;898.007;547.005;	8274.67;4605.04;2510.13;2345.98;888.315;261.612;	0.956041;0.906925;0.918971;0.829432;0.93487;0.74991;	5434	0.995	0.99	0.995426	0.990028
D:\test_move_folder\2022054_T3_Evosep_C1_E1_PRID_31_QID_17_a8-12h_Plate4_6_7204.d	2022054_T3_Evosep_C1_E1_PRID_31_QID_17_a8-12h_Plate4_6_7204	P55065	P55065;A2A5K2	PLTP_MOUSE	Pltp	26929.3	22098.9	22278	26929.3	22098.9	22278	22278	AVEPQLEDDER	AVEPQLEDDER	AVEPQLEDDER2	2	8.61774e-07	8.61774e-07	2.88621e-05	0.00302115	0.00232558	0.00208768	0.00239808	0	1	9374.74	8122.4	9553.14	11415.3	0.920842	3.59405	3.55869	3.66473	2.83332	3.59369	2.63763	Phospholipid transfer protein	9.87638e-06	0.00167785	0.947104	11202.1	5.23471	0.396095	0.834661	0.999999	1.04034	0.141821	5002.04;2703.03;1443.01;1696.01;870.009;341.003;	5002.04;2676.68;1359.7;1696.01;718.907;264.219;	0.937103;0.927808;0.888166;0.861887;0.797834;0.75512;	5434	0.994545	0.99	0.995011	0.990325
D:\test_move_folder\2022054_T3_Evosep_C1_E1_PRID_31_QID_17_D13-w5_Plate3_34_7196.d	2022054_T3_Evosep_C1_E1_PRID_31_QID_17_D13-w5_Plate3_34_7196	P55065	P55065;A2A5K2	PLTP_MOUSE	Pltp	56437.8	40956.9	42277.2	56437.8	40956.9	42277.2	42277.2	AVEPQLEDDER	AVEPQLEDDER	AVEPQLEDDER2	2	1.26899e-06	1.26899e-06	2.88621e-05	0.00363636	0.00293255	0.00208768	0.0030303	0	1	18819.2	16025.1	19709.6	26974.8	0.934277	3.62876	3.57572	3.68175	2.83332	3.62219	2.7907	Phospholipid transfer protein	9.87638e-06	0.00167785	0.978629	25756.2	5.28768	0.487681	0.727116	0.999999	1.23712	0.0583796	10598.1;5222.04;3819.03;3043.03;1033.01;689.006;	10598.1;5222.04;3731.31;2999.1;946.207;608.308;	0.942935;0.906476;0.93947;0.952087;0.968527;0.862837;	5488	0.995455	0.99	0.993373	0.99264
D:\test_move_folder\2022054_T3_Evosep_C1_E1_PRID_31_QID_17_c4-w1_Plate3_30_7193.d	2022054_T3_Evosep_C1_E1_PRID_31_QID_17_c4-w1_Plate3_30_7193	P55065	P55065;A2A5K2	PLTP_MOUSE	Pltp	43860.3	31439	31875	43860.3	31439	31875	31875	AVEPQLEDDER	AVEPQLEDDER	AVEPQLEDDER2	2	2.30046e-06	2.30046e-06	2.88621e-05	0.00342466	0.0025974	0.00208768	0.0027027	0	1	23885.4	18624.6	21675.4	22281.4	0.943916	3.62741	3.57438	3.75113	2.83332	3.6226	2.89873	Phospholipid transfer protein	9.87638e-06	0.00167785	0.987733	24553.2	5.15917	0.471989	0.586778	0.999998	0.396481	0.139546	11939.1;7723.06;4236.03;4286.04;2328.02;577.005;	11939.1;7723.06;4080.24;4223.26;1528.5;166.471;	0.935115;0.951369;0.887099;0.955171;0.538905;0.517929;	5488	0.995455	0.99	0.993865	0.990993
D:\test_move_folder\2022054_T3_Evosep_C1_E1_PRID_31_QID_17_b6-6h_Plate4_2_7200.d	2022054_T3_Evosep_C1_E1_PRID_31_QID_17_b6-6h_Plate4_2_7200	P55065	P55065;A2A5K2	PLTP_MOUSE	Pltp	49800.6	40321.7	36777.8	49800.6	40321.7	36777.8	36777.8	AVEPQLEDDER	AVEPQLEDDER	AVEPQLEDDER2	2	1.62912e-05	1.62912e-05	2.88621e-05	0.00268817	0.00218341	0.00208768	0.00225225	0	1	16836.2	13074.2	14456.4	14371.4	0.952745	3.59362	3.5406	3.62897	2.83332	3.57954	3.02354	Phospholipid transfer protein	9.87638e-06	0.00167785	0.979265	16737.2	5.72709	0.377442	0.760406	0.999985	1.11771	0.168772	8909.08;4858.04;2397.03;3069.03;971.008;754.006;	8909.08;4858.04;2397.03;3069.03;971.008;553.607;	0.960956;0.941916;0.918576;0.946054;0.991367;0.605307;	5434	0.999545	0.99	0.99624	0.99406
D:\test_move_folder\2022054_T3_Evosep_C1_E1_PRID_31_QID_17_b13-6h_Plate4_1_7199.d	2022054_T3_Evosep_C1_E1_PRID_31_QID_17_b13-6h_Plate4_1_7199	P55065	P55065;A2A5K2	PLTP_MOUSE	Pltp	42788.7	33350.5	31389.7	42788.7	33350.5	31389.7	31389.7	AVEPQLEDDER	AVEPQLEDDER	AVEPQLEDDER2	2	6.74705e-06	6.74705e-06	2.88621e-05	0.00232558	0.00186567	0.00208768	0.00193424	0	1	16695.2	12731.4	14605.1	16643.4	0.939977	3.59406	3.54102	3.64705	2.83332	3.58712	2.79689	Phospholipid transfer protein	9.87638e-06	0.00167785	0.984165	19025.2	5.4527	0.340925	0.853069	0.999994	1.26716	0.140786	9005.09;4533.04;2602.02;3204.02;916.007;1095.01;	9005.09;4533.04;2545.83;3157.09;916.007;1005.88;	0.944531;0.945938;0.906613;0.918431;0.938064;0.918738;	5434	0.995455	0.99	0.995393	0.990308
D:\test_move_folder\2022054_T3_Evosep_C1_E1_PRID_31_QID_17_a26-12h_Plate4_5_7203.d	2022054_T3_Evosep_C1_E1_PRID_31_QID_17_a26-12h_Plate4_5_7203	P55065	P55065;A2A5K2	PLTP_MOUSE	Pltp	39663.4	32590.6	31348.5	39663.4	32590.6	31348.5	31348.5	AVEPQLEDDER	AVEPQLEDDER	AVEPQLEDDER2	2	1.80442e-06	1.80442e-06	2.88621e-05	0.00334448	0.00250627	0.00208768	0.00258398	0	1	12974.6	11578.5	12683.4	15126.8	0.915012	3.6289	3.57589	3.68192	2.83332	3.62016	2.80401	Phospholipid transfer protein	9.87638e-06	0.00167785	0.981758	15474.1	4.92241	0.346575	0.830763	0.999998	0.448026	0.0996319	7245.08;3451.03;1702.02;2615.02;941.008;586.006;	7084.75;3274.79;1645.45;2615.02;396.2;232.123;	0.932912;0.895557;0.895009;0.890878;0.699171;0.767501;	5488	0.995455	0.99	0.995412	0.990897
D:\test_move_folder\2022054_T3_Evosep_C1_E1_PRID_31_QID_17_b30-6h_Plate4_3_7201.d	2022054_T3_Evosep_C1_E1_PRID_31_QID_17_b30-6h_Plate4_3_7201	P55065	P55065;A2A5K2	PLTP_MOUSE	Pltp	48207.5	37190.6	43382.6	48207.5	37190.6	43382.6	43382.6	AVEPQLEDDER	AVEPQLEDDER	AVEPQLEDDER2	2	7.6952e-06	7.6952e-06	2.88621e-05	0.00307692	0.00248139	0.00208768	0.00255754	0	1	20826.7	16492.6	19578.9	21248.9	0.949664	3.60999	3.57465	3.68067	2.83332	3.60774	2.63664	Phospholipid transfer protein	9.87638e-06	0.00167785	0.981916	22603.2	5.67817	0.393986	0.849511	0.999993	0.802548	0.0753595	10765.1;6375.06;3298.03;3718.03;1532.01;983.008;	10765.1;6375.06;3298.03;3686.57;1461.18;951.503;	0.955423;0.950522;0.954725;0.931361;0.874924;0.918225;	5461	0.995	0.99	0.995862	0.989985
D:\test_move_folder\2022054_T3_Evosep_C1_E1_PRID_31_QID_17_a39-12h_Plate3_10_7173.d	2022054_T3_Evosep_C1_E1_PRID_31_QID_17_a39-12h_Plate3_10_7173	P55065	P55065;A2A5K2	PLTP_MOUSE	Pltp	32566.4	26300.6	25764.7	32566.4	26300.6	25764.7	25764.7	AVEPQLEDDER	AVEPQLEDDER	AVEPQLEDDER2	2	3.92579e-06	3.92579e-06	2.88621e-05	0.00390625	0.00282486	0.00208768	0.00289855	0	1	14149.1	11712.4	14116.2	13806	0.938847	3.61184	3.55882	3.68254	2.83332	3.60968	2.69891	Phospholipid transfer protein	9.87638e-06	0.00167785	0.97342	13838.1	5.02401	0.505653	0.707913	0.999996	1.00575	0.0384177	8276.06;3654.03;1642.01;2244.02;803.007;635.005;	8276.06;3654.03;1604.23;2219.01;765.674;633.581;	0.947332;0.932219;0.891177;0.918116;0.906574;0.890374;	5461	0.995	0.99	0.995291	0.990617
D:\test_move_folder\2022054_T3_Evosep_C1_E1_PRID_31_QID_17_a39-24h_Plate3_11_7174.d	2022054_T3_Evosep_C1_E1_PRID_31_QID_17_a39-24h_Plate3_11_7174	P55065	P55065;A2A5K2	PLTP_MOUSE	Pltp	27829.7	21546.5	22013.8	27829.7	21546.5	22013.8	22013.8	AVEPQLEDDER	AVEPQLEDDER	AVEPQLEDDER2	2	3.94778e-07	3.94778e-07	2.88621e-05	0.00285714	0.00221239	0.00208768	0.0022831	0	1	10875	9170.84	11053.6	12562.2	0.953388	3.61133	3.55833	3.66438	2.83332	3.60433	2.82081	Phospholipid transfer protein	9.87638e-06	0.00167785	0.976972	12359.1	5.34199	0.464759	0.793135	1	1.16988	0.0377282	6272.05;2961.02;1296.01;1788.02;549.004;608.004;	6140.7;2946.25;1210.29;1788.02;514.811;546.617;	0.969795;0.935562;0.855444;0.926411;0.889658;0.824785;	5461	0.995	0.99	0.994807	0.989805
D:\test_move_folder\2022054_T3_Evosep_C1_E1_PRID_31_QID_17_B40-6h_Plate3_19_7182.d	2022054_T3_Evosep_C1_E1_PRID_31_QID_17_B40-6h_Plate3_19_7182	P55065	P55065;A2A5K2	PLTP_MOUSE	Pltp	51107.6	39279.3	41167.2	51107.6	39279.3	41167.2	41167.2	AVEPQLEDDER	AVEPQLEDDER	AVEPQLEDDER2	2	2.67347e-05	2.67347e-05	2.88621e-05	0.00277778	0.00214133	0.00208768	0.00220264	0	1	18820.2	15062	17799	22220.4	0.966929	3.6133	3.56026	3.6663	2.83332	3.59722	2.98578	Phospholipid transfer protein	9.87638e-06	0.00167785	0.980355	23495.2	5.42285	0.353004	0.86295	0.999976	0.828839	0.0484347	10291.1;5570.05;3489.03;2959.03;953.01;1199.01;	10291.1;5570.05;3489.03;2959.03;862.029;1153.89;	0.977499;0.941574;0.94377;0.977893;0.823718;0.929478;	5461	0.995	0.99	0.996098	0.988936
D:\test_move_folder\2022054_T3_Evosep_C1_E1_PRID_31_QID_17_b18-6h_Plate3_20_7183.d	2022054_T3_Evosep_C1_E1_PRID_31_QID_17_b18-6h_Plate3_20_7183	P55065	P55065;A2A5K2	PLTP_MOUSE	Pltp	46282.5	33464.8	40890.9	46282.5	33464.8	40890.9	40890.9	AVEPQLEDDER	AVEPQLEDDER	AVEPQLEDDER2	2	1.07665e-06	1.07665e-06	2.88621e-05	0.00293255	0.00232019	0.00208768	0.00239808	0	1	20085.9	15791.5	19338.8	24238.8	0.966301	3.59614	3.54311	3.64915	2.83332	3.58151	2.94109	Phospholipid transfer protein	9.87638e-06	0.00167785	0.978791	25175.2	5.757	0.32674	0.740952	0.999999	0.378948	0.072562	11237.1;5981.05;3976.03;3009.02;1304.01;531.004;	11237.1;5981.05;3968.28;2867.73;1304.01;269.369;	0.975885;0.9775;0.954848;0.90539;0.98038;0.701143;	5434	0.995417	0.99	0.995743	0.989988
D:\test_move_folder\2022054_T3_Evosep_C1_E1_PRID_31_QID_17_d20-w1_Plate4_15_7213.d	2022054_T3_Evosep_C1_E1_PRID_31_QID_17_d20-w1_Plate4_15_7213	P55065	P55065;A2A5K2	PLTP_MOUSE	Pltp	77427.8	59521.9	60032	77427.8	59521.9	60032	60032	AVEPQLEDDER	AVEPQLEDDER	AVEPQLEDDER2	2	1.9833e-07	1.9833e-07	2.88621e-05	0.00314465	0.00255754	0.00208768	0.00265252	0	1	22135.9	18488.8	19890.3	23487.5	0.942902	3.6101	3.55709	3.66316	2.83332	3.60237	2.85322	Phospholipid transfer protein	9.87638e-06	0.00167785	0.986292	26139.2	5.3821	0.354624	0.711614	1	0.731313	0.20799	11942.1;6385.04;4192.04;3986.04;1385.01;884.008;	11860;6385.04;4031.44;3890.86;1253.32;811.399;	0.940452;0.937599;0.930707;0.959076;0.864609;0.895204;	5461	0.995455	0.99	0.995983	0.989078
D:\test_move_folder\2022054_T3_Evosep_C1_E1_PRID_31_QID_17_d37-w1_Plate4_14_7212.d	2022054_T3_Evosep_C1_E1_PRID_31_QID_17_d37-w1_Plate4_14_7212	P55065	P55065;A2A5K2	PLTP_MOUSE	Pltp	59824.9	42790.9	39484.4	59824.9	42790.9	39484.4	39484.4	AVEPQLEDDER	AVEPQLEDDER	AVEPQLEDDER2	2	1e-09	0	2.88621e-05	0.0031348	0.00251889	0.00208768	0.00261097	0	1	17116.3	13601.6	14949.2	16826.1	0.942801	3.612	3.57665	3.66504	2.83332	3.61088	2.75106	Phospholipid transfer protein	9.87638e-06	0.00167785	0.980635	19265.2	5.74056	0.388609	0.77967	1	2.0018	0.277992	8741.08;5220.05;2687.03;3201.03;1518.01;928.009;	8741.08;5174.16;2687.03;3201.03;1430.27;510.942;	0.928813;0.955256;0.961036;0.960866;0.952808;0.767968;	5461	0.995455	0.99	0.994987	0.99084
D:\test_move_folder\2022054_T3_Evosep_C1_E1_PRID_31_QID_17_b17-6h_Plate4_20_7218.d	2022054_T3_Evosep_C1_E1_PRID_31_QID_17_b17-6h_Plate4_20_7218	P55065	P55065;A2A5K2	PLTP_MOUSE	Pltp	41413.4	30937	35088.7	41413.4	30937	35088.7	35088.7	AVEPQLEDDER	AVEPQLEDDER	AVEPQLEDDER2	2	3.32487e-06	3.32487e-06	2.88621e-05	0.00262467	0.00209205	0.00208768	0.0021645	0	1	16066.2	12320.3	14913.2	19302.9	0.935036	3.62665	3.5736	3.67966	2.83332	3.61241	2.97744	Phospholipid transfer protein	9.87638e-06	0.00167785	0.987649	20795.2	5.00072	0.486827	0.711923	0.999997	1.09515	0.0756196	8731.09;4805.04;2712.02;2591.03;1379.01;569.005;	8670.09;4805.04;2712.02;2591.03;1252.88;139.662;	0.942166;0.957561;0.970779;0.869405;0.851972;0.590346;	5488	0.989545	0.99	0.992943	0.986683
D:\test_move_folder\2022054_T3_Evosep_C1_E1_PRID_31_QID_17_B25-6h_Plate4_18_7216.d	2022054_T3_Evosep_C1_E1_PRID_31_QID_17_B25-6h_Plate4_18_7216	P55065	P55065;A2A5K2	PLTP_MOUSE	Pltp	46812.5	34093.3	40349.6	46812.5	34093.3	40349.6	40349.6	AVEPQLEDDER	AVEPQLEDDER	AVEPQLEDDER2	2	1.4274e-05	1.4274e-05	2.88621e-05	0.00299401	0.00226757	0.00208768	0.00234192	0	1	18440.2	16150.3	18895.6	23770.2	0.964435	3.6091	3.55604	3.66213	2.83332	3.59391	2.99846	Phospholipid transfer protein	9.87638e-06	0.00167785	0.980581	23197.2	5.78853	0.606776	0.711664	0.999987	0.719595	0.0232012	9989.09;5424.05;3830.03;3027.03;983.009;335.003;	9989.09;5424.05;3709.5;3027.03;938.324;152.283;	0.955548;0.97658;0.965358;0.971999;0.959284;0.491546;	5461	0.990417	0.99	0.994493	0.98736
D:\test_move_folder\2022054_T3_Evosep_C1_E1_PRID_31_QID_17_B20-6h_Plate4_19_7217.d	2022054_T3_Evosep_C1_E1_PRID_31_QID_17_B20-6h_Plate4_19_7217	P55065	P55065;A2A5K2	PLTP_MOUSE	Pltp	58329.7	40970.2	43297.8	58329.7	40970.2	43297.8	43297.8	AVEPQLEDDER	AVEPQLEDDER	AVEPQLEDDER2	2	1.32246e-07	1.32246e-07	2.88621e-05	0.00320513	0.002457	0.00208768	0.00254453	0	1	17801.4	14950.6	17234.6	19553.2	0.941868	3.59305	3.55772	3.64606	2.83332	3.59557	2.58039	Phospholipid transfer protein	9.87638e-06	0.00167785	0.971845	20196.2	4.92881	0.350822	0.466446	1	0.787147	0.0708792	10560.1;4883.05;3412.03;2404.02;1587.01;603.005;	10560.1;4883.05;3287.99;2358.23;1519.39;238.891;	0.954212;0.930241;0.949082;0.910666;0.904891;0.562201;	5434	0.995	0.99	0.994346	0.990129
D:\test_move_folder\2022054_T3_Evosep_C1_E1_PRID_31_QID_17_B19-6h_Plate4_17_7215.d	2022054_T3_Evosep_C1_E1_PRID_31_QID_17_B19-6h_Plate4_17_7215	P55065	P55065;A2A5K2	PLTP_MOUSE	Pltp	53725.6	43043	44089.5	53725.6	43043	44089.5	44089.5	AVEPQLEDDER	AVEPQLEDDER	AVEPQLEDDER2	2	1.78222e-06	1.78222e-06	2.88621e-05	0.00338983	0.00252525	0.00208768	0.00261097	0	1	20816.2	18011.5	19928.2	22927.6	0.954045	3.62744	3.57445	3.68048	2.83332	3.61104	2.97014	Phospholipid transfer protein	9.87638e-06	0.00167785	0.986905	23949.2	5.31319	0.572007	0.551657	0.999998	0.764961	0.111166	11556.1;5621.06;3253.02;3755.03;1015.01;369.003;	11493.1;5621.06;3196.02;3702.03;899.87;39.2685;	0.953282;0.966421;0.952813;0.937623;0.888291;0.396311;	5488	0.994545	0.99	0.99555	0.989507
D:\test_move_folder\2022054_T3_Evosep_C1_E1_PRID_31_QID_17_c31-w1_Plate4_16_7214.d	2022054_T3_Evosep_C1_E1_PRID_31_QID_17_c31-w1_Plate4_16_7214	P55065	P55065;A2A5K2	PLTP_MOUSE	Pltp	54866.1	47930.8	44657.9	54866.1	47930.8	44657.9	44657.9	AVEPQLEDDER	AVEPQLEDDER	AVEPQLEDDER2	2	6.63729e-07	6.63729e-07	2.88621e-05	0.0033557	0.00271739	0.00208768	0.00276243	0	1	13801.5	12331.4	12289.7	15330.2	0.933334	3.62956	3.59421	3.68257	2.83332	3.62107	2.88367	Phospholipid transfer protein	9.87638e-06	0.00167785	0.984815	17216.1	4.98576	0.394263	0.901854	0.999999	1.52728	0.072346	7722.06;3938.04;2093.02;2523.02;698.005;990.007;	7370.64;3938.04;1906.57;2492.83;28.6389;850.434;	0.929607;0.933687;0.861736;0.943793;0.494302;0.84072;	5488	0.995	0.99	0.997647	0.987163
D:\test_move_folder\2022054_T3_Evosep_C1_E1_PRID_31_QID_17_a9-24h_Plate4_13_7211.d	2022054_T3_Evosep_C1_E1_PRID_31_QID_17_a9-24h_Plate4_13_7211	P55065	P55065;A2A5K2	PLTP_MOUSE	Pltp	28498.4	23845.9	25305.3	28498.4	23845.9	25305.3	25305.3	AVEPQLEDDER	AVEPQLEDDER	AVEPQLEDDER2	2	7.24946e-07	7.24946e-07	2.88621e-05	0.00293255	0.00240964	0.00208768	0.00248139	0	1	12840.5	10451.6	12160.1	14532.9	0.948347	3.59374	3.55838	3.64674	2.83332	3.59417	2.67202	Phospholipid transfer protein	9.87638e-06	0.00167785	0.969495	15346.1	5.21935	0.353023	0.613378	0.999999	1.66143	0.112766	6632.05;3954.03;2397.02;2263.02;841.01;717.005;	6632.05;3945.42;2397.02;2263.02;750.19;532.457;	0.956547;0.947635;0.959097;0.925555;0.873125;0.772511;	5434	0.995	0.99	0.99493	0.990352
D:\test_move_folder\2022054_T3_Evosep_C1_E1_PRID_31_QID_17_a5-24h_Plate4_11_7209.d	2022054_T3_Evosep_C1_E1_PRID_31_QID_17_a5-24h_Plate4_11_7209	P55065	P55065;A2A5K2	PLTP_MOUSE	Pltp	18780.1	17131.4	17960.9	18780.1	17131.4	17960.9	17960.9	AVEPQLEDDER	AVEPQLEDDER	AVEPQLEDDER2	2	0.000381679	0.00145982	2.88621e-05	0.00420168	0.00325733	0.00208768	0.00331126	0	1	10508.4	8637.1	10263	13406.5	0.91111	3.5947	3.55937	3.71839	2.83332	3.59747	2.53778	Phospholipid transfer protein	9.87638e-06	0.00167785	0.912326	13727.1	4.34144	0.38101	0.0197111	0.998674	0.286787	0.160919	5830.04;3382.03;1701.01;1584.01;700.006;205.002;	5637.81;3286.6;1524.57;1584.01;198.765;41.8986;	0.903087;0.942444;0.803812;0.874651;0.733226;0.353246;	5434	0.995	0.99	0.99569	0.99003
D:\test_move_folder\2022054_T3_Evosep_C1_E1_PRID_31_QID_17_D16-w5_Plate4_35_7232.d	2022054_T3_Evosep_C1_E1_PRID_31_QID_17_D16-w5_Plate4_35_7232	P55065	P55065;A2A5K2	PLTP_MOUSE	Pltp	61793.7	47166.3	54453.6	61793.7	47166.3	54453.6	54453.6	AVEPQLEDDER	AVEPQLEDDER	AVEPQLEDDER2	2	1.10912e-05	1.10912e-05	2.88621e-05	0.00316456	0.00255102	0.00208768	0.00263852	0	1	24053.2	21319.8	24844.5	30278.5	0.976636	3.64731	3.59427	3.70031	2.83332	3.63596	2.93999	Phospholipid transfer protein	9.87638e-06	0.00167785	0.984816	29314.2	5.45274	0.449735	0.44558	0.99999	0.768132	0.167059	11731.1;7809.06;4332.03;4513.03;1289.01;447.005;	11731.1;7809.06;4332.03;4513.03;1270.9;0;	0.982323;0.971512;0.971688;0.97072;0.954728;0.389982;	5515	0.999545	0.99	0.997138	0.993367
D:\test_move_folder\2022054_T3_Evosep_C1_E1_PRID_31_QID_17_D14-w5_Plate4_34_7231.d	2022054_T3_Evosep_C1_E1_PRID_31_QID_17_D14-w5_Plate4_34_7231	P55065	P55065;A2A5K2	PLTP_MOUSE	Pltp	51698.9	37647.3	43510	51698.9	37647.3	43510	43510	AVEPQLEDDER	AVEPQLEDDER	AVEPQLEDDER2	2	5.49818e-06	5.49818e-06	2.88621e-05	0.00371747	0.00280899	0.00208768	0.00290698	0	1	19805.2	16778.6	19517	24038.3	0.960769	3.62721	3.57415	3.6802	2.83332	3.61876	2.87018	Phospholipid transfer protein	9.87638e-06	0.00167785	0.979209	24393.2	5.6048	0.375582	0.731584	0.999995	1.31889	0.062092	10143.1;6058.05;4146.04;3604.03;1467.01;1086.01;	10143.1;6058.05;4146.04;3604.03;1384.7;988.095;	0.953759;0.971223;0.938767;0.962925;0.940468;0.876458;	5488	0.995417	0.99	0.997897	0.987811
D:\test_move_folder\2022054_T3_Evosep_C1_E1_PRID_31_QID_17_D4-w5_Plate4_33_7230.d	2022054_T3_Evosep_C1_E1_PRID_31_QID_17_D4-w5_Plate4_33_7230	P55065	P55065;A2A5K2	PLTP_MOUSE	Pltp	61063.6	54053.1	53474.9	61063.6	54053.1	53474.9	53474.9	AVEPQLEDDER	AVEPQLEDDER	AVEPQLEDDER2	2	1.39132e-06	1.39132e-06	2.88621e-05	0.0035461	0.00259067	0.00208768	0.00266667	0	1	17942.1	15879.7	17529.5	26094.1	0.821969	3.62655	3.59121	3.67958	2.83332	3.63348	2.46547	Phospholipid transfer protein	9.87638e-06	0.00167785	0.913896	26708.2	4.44025	0.435782	0.697406	0.999999	1.044	0.138002	12265.1;5934.05;4545.05;4611.05;1104.01;462.003;	10299.8;5006.29;3865.51;2636;422.969;462.003;	0.830146;0.829104;0.843092;0.776471;0.702098;0.957598;	5488	0.994545	0.99	0.99694	0.987737
D:\test_move_folder\2022054_T3_Evosep_C1_E1_PRID_31_QID_17_B32-6_Plate4_32_7229.d	2022054_T3_Evosep_C1_E1_PRID_31_QID_17_B32-6_Plate4_32_7229	P55065	P55065;A2A5K2	PLTP_MOUSE	Pltp	49810.4	38105.2	41295.8	49810.4	38105.2	41295.8	41295.8	AVEPQLEDDER	AVEPQLEDDER	AVEPQLEDDER2	2	5.35129e-07	5.35129e-07	2.88621e-05	0.00343643	0.00260417	0.00208768	0.00269542	0	1	17851.2	17274.7	20690.1	24191.5	0.97222	3.64802	3.59497	3.70101	2.83332	3.63711	2.90242	Phospholipid transfer protein	9.87638e-06	0.00167785	0.967372	20872.2	5.27667	0.739362	0.0421683	1	1.0018	0.0353437	10233.1;5000.04;3237.03;2635.03;985.009;373.003;	10233.1;4983.13;3237.03;2635.03;910.858;247.264;	0.976634;0.959916;0.96866;0.978345;0.90875;0.734429;	5515	0.995417	0.99	0.995615	0.990396
D:\test_move_folder\2022054_T3_Evosep_C1_E1_PRID_31_QID_17_A26-12_Plate4_31_7228.d	2022054_T3_Evosep_C1_E1_PRID_31_QID_17_A26-12_Plate4_31_7228	P55065	P55065;A2A5K2	PLTP_MOUSE	Pltp	38313.6	34411.7	31083.9	38313.6	34411.7	31083.9	31083.9	AVEPQLEDDER	AVEPQLEDDER	AVEPQLEDDER2	2	4.55892e-05	4.55892e-05	2.88621e-05	0.00383142	0.0027933	0.00208768	0.00285714	0	1	9462.15	8524.73	8179.33	10034.3	0.864146	3.64633	3.5933	3.68176	2.83332	3.62597	3.06012	Phospholipid transfer protein	9.87638e-06	0.00167785	0.984939	11608.1	4.5404	0.487942	0.173103	0.999959	0.458167	0.156457	5549.04;3457.04;1787.02;1831.02;895.007;589.005;	4444.03;3457.04;1535.95;1561.08;895.007;143.485;	0.816986;0.928131;0.85704;0.856702;0.948158;0.247767;	5515	1	0.99	0.999562	0.991148
D:\test_move_folder\2022054_T3_Evosep_C1_E1_PRID_31_QID_17_c8- w1_Plate4_30_7227.d	2022054_T3_Evosep_C1_E1_PRID_31_QID_17_c8- w1_Plate4_30_7227	P55065	P55065;A2A5K2	PLTP_MOUSE	Pltp	69340.7	58743.8	48996.3	69340.7	58743.8	48996.3	48996.3	AVEPQLEDDER	AVEPQLEDDER	AVEPQLEDDER2	2	1.3183e-07	1.3183e-07	2.88621e-05	0.00248756	0.00183824	0.00208768	0.00191571	0	1	21098.2	19017	19318.7	20371.7	0.95949	3.64613	3.59311	3.69919	2.83332	3.63545	3.01923	Phospholipid transfer protein	9.87638e-06	0.00167785	0.987464	22248.2	5.88646	0.529348	0.889966	1	0.412893	0.110439	10955.1;6139.06;3600.03;4004.03;1361.01;1015.01;	10955.1;6139.06;3600.03;4004.03;949.185;997.608;	0.9611;0.947679;0.94884;0.973195;0.656104;0.888649;	5515	0.999545	0.99	0.999567	0.989869
D:\test_move_folder\2022054_T3_Evosep_C1_E1_PRID_31_QID_17_c41-w1_Plate4_29_7226.d	2022054_T3_Evosep_C1_E1_PRID_31_QID_17_c41-w1_Plate4_29_7226	P55065	P55065;A2A5K2	PLTP_MOUSE	Pltp	59639.6	38661.6	36915.4	59639.6	38661.6	36915.4	36915.4	AVEPQLEDDER	AVEPQLEDDER	AVEPQLEDDER2	2	3.04653e-06	3.04653e-06	2.88621e-05	0.003861	0.00301205	0.00208768	0.00309598	0	1	17485.7	13843.9	14649	16291.5	0.941687	3.60977	3.57442	3.68045	2.83332	3.61457	2.68361	Phospholipid transfer protein	9.87638e-06	0.00167785	0.964626	19446.2	4.95759	0.385309	0.732419	0.999997	1.07915	0.0435492	10246.1;4453.04;2613.03;3080.02;412.003;892.007;	10163.6;4453.04;2567.04;2869.09;160.128;733.443;	0.95936;0.920065;0.922731;0.912641;0.637294;0.819099;	5461	1	0.99	0.998971	0.990478
D:\test_move_folder\2022054_T3_Evosep_C1_E1_PRID_31_QID_17_c33-w1_Plate4_28_7225.d	2022054_T3_Evosep_C1_E1_PRID_31_QID_17_c33-w1_Plate4_28_7225	P55065	P55065;A2A5K2	PLTP_MOUSE	Pltp	57305.3	48628.1	42876.1	57305.3	48628.1	42876.1	42876.1	AVEPQLEDDER	AVEPQLEDDER	AVEPQLEDDER2	2	2.77484e-06	2.77484e-06	2.88621e-05	0.00282486	0.00227273	0.00208768	0.00235294	0	1	18505.1	16245.3	17413.3	20653.3	0.959871	3.62946	3.59412	3.68249	2.83332	3.63341	2.63124	Phospholipid transfer protein	9.87638e-06	0.00167785	0.984959	21948.2	5.90107	0.476857	0.866278	0.999997	0.310549	0.143111	10244.1;5515.05;3567.03;2753.03;1270.01;1023.01;	10244.1;5515.05;3567.03;2745.93;1268.74;833.915;	0.97036;0.944173;0.947057;0.952269;0.944363;0.809409;	5488	0.995455	0.99	0.999245	0.987317
D:\test_move_folder\2022054_T3_Evosep_C1_E1_PRID_31_QID_17_b15-72h_Plate4_27_7224.d	2022054_T3_Evosep_C1_E1_PRID_31_QID_17_b15-72h_Plate4_27_7224	P55065	P55065;A2A5K2	PLTP_MOUSE	Pltp	53000.6	36504.7	39453.9	53000.6	36504.7	39453.9	39453.9	AVEPQLEDDER	AVEPQLEDDER	AVEPQLEDDER2	2	3.95056e-07	3.95056e-07	2.88621e-05	0.00294118	0.00230947	0.00208768	0.00239234	0	1	19167.2	15116	17082.8	20283.3	0.960802	3.61222	3.5592	3.66529	2.83332	3.60877	2.73224	Phospholipid transfer protein	9.87638e-06	0.00167785	0.981835	22758.2	6.16515	0.536231	0.910573	1	0.565202	0.130954	10329.1;5236.04;3721.03;3602.03;799.006;929.008;	10329.1;5236.04;3664.47;3602.03;799.006;903.106;	0.977324;0.921134;0.990529;0.971085;0.986279;0.898353;	5461	1	0.99	0.997081	0.992464
D:\test_move_folder\2022054_T3_Evosep_C1_E1_PRID_31_QID_17_B25-72h_Plate4_25_7223.d	2022054_T3_Evosep_C1_E1_PRID_31_QID_17_B25-72h_Plate4_25_7223	P55065	P55065;A2A5K2	PLTP_MOUSE	Pltp	42636.7	30513.2	29975.5	42636.7	30513.2	29975.5	29975.5	AVEPQLEDDER	AVEPQLEDDER	AVEPQLEDDER2	2	1.95563e-07	1.95563e-07	2.88621e-05	0.00239808	0.00185874	0.00208768	0.00194175	0	1	14241.6	10204.9	12158.8	15037.2	0.93448	3.61092	3.55788	3.66396	2.83332	3.60004	3.01699	Phospholipid transfer protein	9.87638e-06	0.00167785	0.975171	17613.1	5.34885	0.550943	0.635691	1	0.127702	0.104484	6807.05;4814.04;3189.03;2788.03;1305.01;523.005;	6672.94;4814.04;3189.03;2754.62;1151.06;456.387;	0.91528;0.959307;0.959097;0.937601;0.836669;0.853832;	5461	0.999545	0.99	0.998654	0.990691
D:\test_move_folder\2022054_T3_Evosep_C1_E1_PRID_31_QID_17_b15-6h_Plate4_21_7219.d	2022054_T3_Evosep_C1_E1_PRID_31_QID_17_b15-6h_Plate4_21_7219	P55065	P55065;A2A5K2	PLTP_MOUSE	Pltp	45196.5	43728.4	36037.1	45196.5	43728.4	36037.1	36037.1	AVEPQLEDDER	AVEPQLEDDER	AVEPQLEDDER2	2	8.18501e-05	8.18501e-05	2.88621e-05	0.00258398	0.00212314	0.00208768	0.00219298	0	1	14545.7	12959.4	13762.6	20376.7	0.95636	3.62893	3.5759	3.68195	2.83332	3.61974	2.91389	Phospholipid transfer protein	9.87638e-06	0.00167785	0.980332	21536.2	5.0106	0.456831	0	0.999927	0.714577	0.0578118	8114.07;4125.03;2996.02;2516.02;1042.01;307.003;	7919.79;4125.03;2983.71;2500.84;1037.6;0;	0.960878;0.969401;0.90929;0.920543;0.860488;0.147224;	5488	0.989583	0.99	0.995241	0.984417
D:\test_move_folder\2022054_T3_Evosep_C1_E1_PRID_31_QID_17_a3-12h_Plate4_23_7221.d	2022054_T3_Evosep_C1_E1_PRID_31_QID_17_a3-12h_Plate4_23_7221	P55065	P55065;A2A5K2	PLTP_MOUSE	Pltp	37041	27303.3	27492.2	37041	27303.3	27492.2	27492.2	AVEPQLEDDER	AVEPQLEDDER	AVEPQLEDDER2	2	4.52645e-06	4.52645e-06	2.88621e-05	0.00303951	0.00231481	0.00208768	0.00239234	0	1	12684.1	10081.3	11796.4	13395.1	0.967392	3.60825	3.55524	3.66127	2.83332	3.59526	2.89299	Phospholipid transfer protein	9.87638e-06	0.00167785	0.974151	14403.1	5.46116	0.336573	0.858568	0.999996	0.575107	0.12917	6482.05;3704.03;2731.03;2498.02;581.004;542.005;	6482.05;3704.03;2731.03;2498.02;317.458;480.604;	0.964644;0.967434;0.951306;0.974459;0.763396;0.80705;	5461	0.995	0.99	0.996224	0.988684
D:\test_move_folder\2022054_T3_Evosep_C1_E1_PRID_31_QID_17_a38-12h_Plate4_22_7220.d	2022054_T3_Evosep_C1_E1_PRID_31_QID_17_a38-12h_Plate4_22_7220	P55065	P55065;A2A5K2	PLTP_MOUSE	Pltp	42068.4	32726.8	34561.3	42068.4	32726.8	34561.3	34561.3	AVEPQLEDDER	AVEPQLEDDER	AVEPQLEDDER2	2	3.32567e-07	3.32567e-07	2.88621e-05	0.00359712	0.00273224	0.00208768	0.00280112	0	1	13454.8	12551.1	14554.6	20993.7	0.959319	3.5934	3.54035	3.64643	2.83332	3.5871	2.91508	Phospholipid transfer protein	9.87638e-06	0.00167785	0.97609	19407.2	5.46499	0.423723	0.694491	1	1.26649	0.342614	6528.05;4210.03;2916.02;2792.02;448.004;562.004;	6528.05;4134.7;2845.44;2792.02;407.052;189.2;	0.98968;0.926072;0.942025;0.937568;0.85653;0.609837;	5434	0.995	0.99	0.994985	0.988943
D:\test_move_folder\2022053_T3_Evosep_C1_E1_PRID_31_QID_17_b22-6h_Plate1_1_7075.d	2022053_T3_Evosep_C1_E1_PRID_31_QID_17_b22-6h_Plate1_1_7075	Q9JM83	Q9JM83	CALM4_MOUSE	Calm4	3066.14	2492.95	1583.21	3066.14	2492.95	1583.21	1583.21	AVFNVLDQNGDGYITVDELK	AVFNVLDQNGDGYITVDELK	AVFNVLDQNGDGYITVDELK2	2	0.000668449	0.000943183	0.395333	0.0043573	0.00363636	1	0.00372439	0	1	2401.78	1988.2	2039.12	6111.22	0.923087	8.86303	8.81001	8.91605	89.1385	8.90506	87.8598	Calmodulin-4	0.00954738	0.00167785	0.954461	7198.1	3.11572	0.511228	0	0.999153	0	-10000000	1258.02;1072.02;1076.01;284.005;0;134.001;80.0009;39.0004;343.005;0;572.008;0;	1258.02;1004.64;639.231;139.122;0;53.9165;74.2808;0;70.8725;0;500.667;0;	0.959556;0.902246;0.79835;0.743814;0;0.759374;0.851694;0.43036;0.662994;0;0.830579;0;	13499	1.26545	1.26545	1.25832	1.27168
D:\test_move_folder\2022053_T3_Evosep_C1_E1_PRID_31_QID_17_a83- 12h_Plate1_23_7097.d	2022053_T3_Evosep_C1_E1_PRID_31_QID_17_a83- 12h_Plate1_23_7097	Q9JM83	Q9JM83	CALM4_MOUSE	Calm4	97.7805	86.8497	69.1632	97.7805	86.8497	69.1632	69.1632	AVFNVLDQNGDGYITVDELK	AVFNVLDQNGDGYITVDELK	AVFNVLDQNGDGYITVDELK2	2	0.00382409	0.13655	0.395333	0.00996016	0.00813008	1	0.00991736	0	1	97.7805	86.8497	96.2389	1491.14	0.893914	8.84326	8.79017	8.87862	89.1385	8.8509	89.7272	Calmodulin-4	0.00954738	0.00167785	0.527511	1515.02	1.68166	0.1053	0	0.890806	0	-10000000	31.0003;87.0009;16.0003;144.002;0;0;62.0006;59.0006;64.0012;0;178.003;0;	10.7796;87.0009;0;0;0;0;0;20.516;0;0;0;0;	0.688573;0.919356;-0.218723;0.397587;0;0;-0.218723;0.688573;0.486052;0;0.417427;0;	13472	1.26545	1.26545	1.26409	1.26531
D:\test_move_folder\2022053_T3_Evosep_C1_E1_PRID_31_QID_17_A25-12_Plate1_47_7116.d	2022053_T3_Evosep_C1_E1_PRID_31_QID_17_A25-12_Plate1_47_7116	Q9JM83	Q9JM83	CALM4_MOUSE	Calm4	91.3759	74.1301	59.0339	91.3759	74.1301	59.0339	59.0339	AVFNVLDQNGDGYITVDELK	AVFNVLDQNGDGYITVDELK	AVFNVLDQNGDGYITVDELK2	2	0.00611967	0.209811	0.395333	0.0915935	0.0903491	1	0.0898396	0	1	91.3759	74.1301	88.132	1344.53	0.769068	8.82073	8.78537	8.85607	89.1385	8.81457	89.3251	Calmodulin-4	0.00954738	0.00167785	0.425623	1394.02	0.971607	0.423146	0	0.841285	0.527085	0.210764	61.0006;120.002;344.005;13.0001;11.0001;0;0;0;14.0001;0;0;0;	61.0006;30.3753;86.0638;0;0;0;0;0;0;0;0;0;	0.801784;0.703369;0.384452;0.133631;-0.534522;0;0;0;0.133631;0;0;0;	13418	1.265	1.26545	1.26419	1.26506
D:\test_move_folder\2022053_T3_Evosep_C1_E1_PRID_31_QID_17_a15-12h_Plate2_3_7121.d	2022053_T3_Evosep_C1_E1_PRID_31_QID_17_a15-12h_Plate2_3_7121	Q9JM83	Q9JM83	CALM4_MOUSE	Calm4	210.288	182.575	145.394	210.288	182.575	145.394	145.394	AVFNVLDQNGDGYITVDELK	AVFNVLDQNGDGYITVDELK	AVFNVLDQNGDGYITVDELK2	2	0.00649652	0.183673	0.395333	0.0961776	0.0924797	1	0.0894737	0	1	210.288	182.575	207.993	1745.77	0.911369	8.78335	8.73032	8.8187	89.1385	8.80668	88.5116	Calmodulin-4	0.00954738	0.00167785	0.454364	1765.03	1.33213	0.290873	0	0.857724	0.810539	0.135694	70.0012;202.003;130.001;27.0003;0;0;57.0006;14.0001;141.002;0;51.0006;0;	0;202.003;20.3138;8.28527;0;0;0;0;35.7796;0;15.65;0;	0.561428;0.922776;0.0748303;0.633269;0;0;-0.528168;0.561428;0.516456;0;0.633269;0;	13364	1.275	1.26545	1.26567	1.2735
D:\test_move_folder\2022053_T3_Evosep_C1_E1_PRID_31_QID_17_d35-w1_Plate1_11_7085.d	2022053_T3_Evosep_C1_E1_PRID_31_QID_17_d35-w1_Plate1_11_7085	P63268	P60710;P68033;P63268;P62737;P63260;P68134;E9Q5F4;E9Q606;B1ATY1;G3UZ07;E9Q1F2;A0A494B9T3;G3UYG0;F6WX90;D3YZY0;A0A1D5RM20;E9Q2D1;D3Z2K3	ACTH_MOUSE	Actg2	50277.6	28929.4	42436.8	50277.6	28929.4	42436.8		AVFPSIVGR	AVFPSIVGR	AVFPSIVGR2	2	0.00995146	0.296242	0.00561404	1	0.00280112	0.00208768	0.00289017	0	0	641.944	483.954	587.806	7479.21	0.827195	6.22039	6.11426	6.27351	45.1235	6.22395	44.9986	Actin, gamma-enteric smooth muscle	0.000347222	0.00167785	0.527121	8168.06	0.931543	0.161209	0.299482	0.78784	0.823688	0.165203	590.003;73.0005;192.001;386.002;490.003;354.002;0;630.004;14.0001;106;673.004;	590.003;0;0;51.9412;77.7019;0;0;60.2095;0;0;130.274;	0.855117;-0.154896;0.0153242;0.510021;0.0579656;-0.518023;0;0.181946;-0.237119;-0.314893;0.33277;	9465	0.83	0.820417	0.819858	0.829803
D:\test_move_folder\2022053_T3_Evosep_C1_E1_PRID_31_QID_17_d36-w1_1_Plate1_10_7084.d	2022053_T3_Evosep_C1_E1_PRID_31_QID_17_d36-w1_1_Plate1_10_7084	P63268	P60710;P68033;P63268;P62737;P63260;P68134;E9Q5F4;E9Q606;B1ATY1;G3UZ07;E9Q1F2;A0A494B9T3;G3UYG0;F6WX90;D3YZY0;A0A1D5RM20;E9Q2D1;D3Z2K3	ACTH_MOUSE	Actg2	43484.9	30796.8	32394.9	43484.9	30796.8	32394.9		AVFPSIVGR	AVFPSIVGR	AVFPSIVGR2	2	0.000880282	0.0266079	0.00561404	1	0.00288184	0.00208768	0.00299401	0	0	1485.78	1137.89	1468.84	6515.92	0.765931	6.23615	6.13007	6.35995	45.1235	6.22909	45.2521	Actin, gamma-enteric smooth muscle	0.000347222	0.00167785	0.38379	6591.04	2.22857	0.464544	0	0.976519	0	-10000000	678.003;201.001;665.004;865.004;200.001;881.005;84.0004;615.003;107.001;27.0001;611.004;	295.58;0;665.004;525.191;76.8976;327.694;0;0;0;0;106.227;	0.658964;0.356357;0.792149;0.792934;0.697634;0.201579;0.117807;-0.196566;-0.315875;-0.0154631;0.298581;	9492	0.83	0.820417	0.818236	0.830582
D:\test_move_folder\2022053_T3_Evosep_C1_E1_PRID_31_QID_17_b22-6h_Plate1_1_7075.d	2022053_T3_Evosep_C1_E1_PRID_31_QID_17_b22-6h_Plate1_1_7075	P63268	P60710;P68033;P63268;P62737;P63260;P68134;E9Q5F4;E9Q606;B1ATY1;G3UZ07;E9Q1F2;A0A494B9T3;G3UYG0;F6WX90;D3YZY0;A0A1D5RM20;E9Q2D1;D3Z2K3	ACTH_MOUSE	Actg2	162716	157352	143096	162716	157352	143096		AVFPSIVGR	AVFPSIVGR	AVFPSIVGR2	2	0.000668449	0.000239094	0.00561404	1	0.00204918	0.00208768	0.00209644	0	0	10850.1	8775.63	9000.4	11640.8	0.919321	6.15325	6.04722	6.22395	45.1235	6.14896	45.0214	Actin, gamma-enteric smooth muscle	0.000347222	0.00167785	0.980483	14033.1	3.04507	0.401964	0.535399	0.999785	0.618766	0.034565	6779.04;893.004;1824.01;2387.01;1143.01;751.003;400.002;909.005;88.0005;0;681.004;	6779.04;0;1751.34;2319.68;652.123;314.16;274.325;374.737;0;0;428.233;	0.969339;0.319701;0.80039;0.86294;0.571428;0.432706;0.666515;0.309719;-0.0629377;0;0.635834;	9357	0.814167	0.820417	0.807277	0.83029
D:\test_move_folder\2022053_T3_Evosep_C1_E1_PRID_31_QID_17_b23-6h_Plate1_2_7076.d	2022053_T3_Evosep_C1_E1_PRID_31_QID_17_b23-6h_Plate1_2_7076	P63268	P60710;P68033;P63268;P62737;P63260;P68134;E9Q5F4;E9Q606;B1ATY1;G3UZ07;E9Q1F2;A0A494B9T3;G3UYG0;F6WX90;D3YZY0;A0A1D5RM20;E9Q2D1;D3Z2K3	ACTH_MOUSE	Actg2	125533	111159	95487	125533	111159	95487		AVFPSIVGR	AVFPSIVGR	AVFPSIVGR2	2	3.03539e-05	3.03539e-05	0.00561404	1	0.00212314	0.00208768	0.00217391	0	0	9020.25	7246.63	8307.08	10783.3	0.933049	6.28827	6.23527	6.34129	45.1235	6.26263	45.4179	Actin, gamma-enteric smooth muscle	0.000347222	0.00167785	0.937296	11709.1	4.28169	0.354154	0.550813	0.999973	0.563262	0.0670456	6060.03;1355.01;1756.01;1674.01;649.004;628.003;251.001;491.003;122.001;0;263.002;	5916.56;1355.01;1593.11;1510.58;649.004;355.951;43.7877;93.8401;0;0;77.8064;	0.957163;0.97557;0.95513;0.815313;0.971875;0.745123;0.552735;-0.133726;-0.430032;0;0.455484;	9573	0.809583	0.820417	0.804174	0.826619
D:\test_move_folder\2022053_T3_Evosep_C1_E1_PRID_31_QID_17_b11- 6h_Plate1_3_7077.d	2022053_T3_Evosep_C1_E1_PRID_31_QID_17_b11- 6h_Plate1_3_7077	P63268	P60710;P68033;P63268;P62737;P63260;P68134;E9Q5F4;E9Q606;B1ATY1;G3UZ07;E9Q1F2;A0A494B9T3;G3UYG0;F6WX90;D3YZY0;A0A1D5RM20;E9Q2D1;D3Z2K3	ACTH_MOUSE	Actg2	104362	83712.3	84763.2	104362	83712.3	84763.2		AVFPSIVGR	AVFPSIVGR	AVFPSIVGR2	2	0.000597193	0.0163172	0.00561404	1	0.0021692	0.00208768	0.00223214	0	0	2909.1	2675.98	3001.29	4950.09	0.93815	6.26857	6.21555	6.32159	45.1235	6.25146	45.3321	Actin, gamma-enteric smooth muscle	0.000347222	0.00167785	0.93446	4798.03	2.36516	0.218162	0.384561	0.985595	0.716055	0.087507	2219.01;140.001;462.002;724.003;305.002;108;90.0005;169.001;0;0;201.001;	2219.01;0;0;690.091;233.018;0;0;23.0191;0;0;66.237;	0.961158;-0.150781;0.448309;0.864166;0.686448;0.412532;0.442911;-0.18693;0;0;0.495091;	9546	0.809583	0.820417	0.802002	0.827601
D:\test_move_folder\2022053_T3_Evosep_C1_E1_PRID_31_QID_17_ a13- 12h_Plate1_4_7078.d	2022053_T3_Evosep_C1_E1_PRID_31_QID_17_ a13- 12h_Plate1_4_7078	P63268	P60710;P68033;P63268;P62737;P63260;P68134;E9Q5F4;E9Q606;B1ATY1;G3UZ07;E9Q1F2;A0A494B9T3;G3UYG0;F6WX90;D3YZY0;A0A1D5RM20;E9Q2D1;D3Z2K3	ACTH_MOUSE	Actg2	101685	82760.2	81206.7	101685	82760.2	81206.7		AVFPSIVGR	AVFPSIVGR	AVFPSIVGR2	2	2.29561e-05	2.29561e-05	0.00561404	0.0384615	0.00257732	0.00208768	0.00265252	0	0	6697.56	6273.92	7383.77	7132.93	0.943427	6.2709	6.14719	6.34162	45.1235	6.2683	45.2178	Actin, gamma-enteric smooth muscle	0.000347222	0.00167785	0.969819	6470.03	4.0485	0.341941	0.0735791	0.999979	1.00767	0.0959615	5256.03;979.004;838.004;1073.01;990.005;492.003;174.001;490.003;0;58.0003;545.003;	5256.03;979.004;838.004;603.53;806.389;50.1589;83.4197;37.2425;0;0;228.22;	0.966441;0.921586;0.936366;0.752811;0.814527;0.482579;0.650975;-0.0200206;0;-0.136416;0.379325;	9546	0.81	0.820417	0.802616	0.828376
D:\test_move_folder\2022053_T3_Evosep_C1_E1_PRID_31_QID_17_a85-12h_Plate1_5_7079.d	2022053_T3_Evosep_C1_E1_PRID_31_QID_17_a85-12h_Plate1_5_7079	P63268	P60710;P68033;P63268;P62737;P63260;P68134;E9Q5F4;E9Q606;B1ATY1;G3UZ07;E9Q1F2;A0A494B9T3;G3UYG0;F6WX90;D3YZY0;A0A1D5RM20;E9Q2D1;D3Z2K3	ACTH_MOUSE	Actg2	94220.7	72730.8	71843.1	94220.7	72730.8	71843.1		AVFPSIVGR	AVFPSIVGR	AVFPSIVGR2	2	9.58569e-05	9.58569e-05	0.00561404	1	0.0027027	0.00208768	0.00280112	0	0	7788.85	6263.27	7605.33	8682.54	0.936307	6.2537	6.20068	6.32439	45.1235	6.23658	45.37	Actin, gamma-enteric smooth muscle	0.000347222	0.00167785	0.984981	8892.06	3.92343	0.393642	0.34014	0.999914	0.376904	0.120089	4500.03;809.005;1520.01;1787.01;676.004;724.004;157.001;320.002;0;41.0002;352.002;	4500.03;755.347;1501.81;1787.01;542.207;638.453;0;67.7885;0;15.2932;50.0584;	0.931621;0.842627;0.966381;0.922832;0.816639;0.916726;0.456301;0.179244;0;0.690276;0.119071;	9519	0.825	0.820417	0.816082	0.82774
D:\test_move_folder\2022053_T3_Evosep_C1_E1_PRID_31_QID_17_a81-12h_Plate1_6_7080.d	2022053_T3_Evosep_C1_E1_PRID_31_QID_17_a81-12h_Plate1_6_7080	P63268	P60710;P68033;P63268;P62737;P63260;P68134;E9Q5F4;E9Q606;B1ATY1;G3UZ07;E9Q1F2;A0A494B9T3;G3UYG0;F6WX90;D3YZY0;A0A1D5RM20;E9Q2D1;D3Z2K3	ACTH_MOUSE	Actg2	105126	95914.5	81029.4	105126	95914.5	81029.4		AVFPSIVGR	AVFPSIVGR	AVFPSIVGR2	2	4.59692e-06	4.59692e-06	0.00561404	0.0399386	0.00240385	0.00208768	0.00246305	0	0	22572.1	15186.4	19665.6	16138.9	0.958815	6.29032	6.21963	6.34333	45.1235	6.26885	45.324	Actin, gamma-enteric smooth muscle	0.000347222	0.00167785	0.980376	18524.1	3.79997	0.713075	1.61139	0.999996	0.860141	0.0388608	14728.1;2723.01;3364.02;4564.02;1384.01;1191.01;396.002;236.002;101;72.0004;258.002;	14728.1;2723.01;3279.98;4564.02;656.721;1118.03;113.49;229.088;0;12.3405;84.2414;	0.953393;0.910106;0.950659;0.982174;0.643692;0.846465;0.304023;0.938382;-0.27684;0.1449;0.574912;	9573	0.820417	0.820417	0.815799	0.82425
D:\test_move_folder\2022053_T3_Evosep_C1_E1_PRID_31_QID_17_a85-24h_Plate1_7_7081.d	2022053_T3_Evosep_C1_E1_PRID_31_QID_17_a85-24h_Plate1_7_7081	P63268	P60710;P68033;P63268;P62737;P63260;P68134;E9Q5F4;E9Q606;B1ATY1;G3UZ07;E9Q1F2;A0A494B9T3;G3UYG0;F6WX90;D3YZY0;A0A1D5RM20;E9Q2D1;D3Z2K3	ACTH_MOUSE	Actg2	111120	98329.5	79840	111120	98329.5	79840		AVFPSIVGR	AVFPSIVGR	AVFPSIVGR2	2	0.000215781	0.000215781	0.00561404	1	0.00177305	0.00208768	0.00184502	0	0	18752.1	13120.7	16677.3	14579.3	0.953413	6.27237	6.21932	6.36071	45.1235	6.25821	45.3787	Actin, gamma-enteric smooth muscle	0.000347222	0.00167785	0.962615	16393.1	3.46696	0.356529	0.0195176	0.999808	0.42007	0.0346995	11317.1;861.004;2964.02;4471.02;896.005;1244.01;495.003;846.004;46.0002;56.0003;433.003;	11317.1;0;2964.02;4471.02;0;1138.52;476.735;417.437;0;12.7548;113.56;	0.960613;0.463406;0.936992;0.946076;0.315497;0.838919;0.915088;0.375532;-0.378782;0.598649;0.353356;	9546	0.825417	0.820417	0.817701	0.827625
D:\test_move_folder\2022053_T3_Evosep_C1_E1_PRID_31_QID_17_a17- 24h_Plate1_8_7082.d	2022053_T3_Evosep_C1_E1_PRID_31_QID_17_a17- 24h_Plate1_8_7082	P63268	P60710;P68033;P63268;P62737;P63260;P68134;E9Q5F4;E9Q606;B1ATY1;G3UZ07;E9Q1F2;A0A494B9T3;G3UYG0;F6WX90;D3YZY0;A0A1D5RM20;E9Q2D1;D3Z2K3	ACTH_MOUSE	Actg2	57884.6	47089.8	42040.8	57884.6	47089.8	42040.8		AVFPSIVGR	AVFPSIVGR	AVFPSIVGR2	2	4.62376e-05	4.62376e-05	0.00561404	1	0.0025	0.00208768	0.00259067	0	0	9964.06	6922.26	9011.24	12317.7	0.910296	6.23839	6.18535	6.32675	45.1235	6.21781	45.2507	Actin, gamma-enteric smooth muscle	0.000347222	0.00167785	0.821802	13620.1	3.32269	0.240763	1.10968	0.999958	0.962716	0.155715	5521.04;1348.01;1815.01;2628.01;824.005;667.004;146.001;267.001;0;79.0005;455.003;	5521.04;1333.45;1815.01;2628.01;390.529;164.319;77.2856;124.798;0;6.99937;230.263;	0.888611;0.885911;0.976392;0.910204;0.548303;0.434661;0.716727;0.739165;0;0.0613636;0.707058;	9492	0.82125	0.820417	0.817651	0.822589
D:\test_move_folder\2022053_T3_Evosep_C1_E1_PRID_31_QID_17_a13- 24h_Plate1_9_7083.d	2022053_T3_Evosep_C1_E1_PRID_31_QID_17_a13- 24h_Plate1_9_7083	P63268	P60710;P68033;P63268;P62737;P63260;P68134;E9Q5F4;E9Q606;B1ATY1;G3UZ07;E9Q1F2;A0A494B9T3;G3UYG0;F6WX90;D3YZY0;A0A1D5RM20;E9Q2D1;D3Z2K3	ACTH_MOUSE	Actg2	81970.9	65422.5	56125.3	81970.9	65422.5	56125.3		AVFPSIVGR	AVFPSIVGR	AVFPSIVGR2	2	3.834e-05	3.834e-05	0.00561404	0.0408805	0.00230415	0.00208768	0.00238095	0	0	9478.06	6354.69	8410.17	11604.6	0.957962	6.23756	6.18451	6.32592	45.1235	6.23095	45.2782	Actin, gamma-enteric smooth muscle	0.000347222	0.00167785	0.920653	13078.1	3.94974	0.369482	0.13715	0.999966	0.544758	0.102809	5948.04;806.005;1753.01;1777.01;744.003;433.002;291.002;517.003;0;0;367.002;	5948.04;351.876;1753.01;1777.01;381.594;293.797;256.609;95.6096;0;0;0;	0.966669;0.738641;0.97286;0.914123;0.718414;0.566956;0.822958;0.133832;0;0;-0.479197;	9492	0.825	0.820417	0.819184	0.825714
D:\test_move_folder\2022053_T3_Evosep_C1_E1_PRID_31_QID_17_d19-w1_Plate2_10_7127.d	2022053_T3_Evosep_C1_E1_PRID_31_QID_17_d19-w1_Plate2_10_7127	P63268	P60710;P68033;P63268;P62737;P63260;P68134;E9Q5F4;E9Q606;B1ATY1;G3UZ07;E9Q1F2;A0A494B9T3;G3UYG0;F6WX90;D3YZY0;A0A1D5RM20;E9Q2D1;D3Z2K3	ACTH_MOUSE	Actg2	70101.8	48600.4	56856.9	70101.8	48600.4	56856.9		AVFPSIVGR	AVFPSIVGR	AVFPSIVGR2	2	0.00194067	0.0352542	0.00561404	1	0.0022831	0.00208768	0.00235294	0	0	383.567	364.981	418.05	11008.1	0.560195	6.25192	6.21655	6.34028	45.1235	6.2382	45.0763	Actin, gamma-enteric smooth muscle	0.000347222	0.00167785	0.340455	10100.1	0.824979	0.297821	0.286368	0.968955	0.896921	0.0425353	1066.01;204.001;137.001;440.002;158.001;531.003;63.0003;491.003;0;15.0001;129.001;	340.361;0;43.2057;0;158.001;453.573;0;0;0;0;0;	0.557834;0.362211;0.578792;0.302747;0.799102;0.855951;0.268532;0.213722;0;0.268532;0.105093;	9492	0.82	0.820417	0.820486	0.819581
D:\test_move_folder\2022053_T3_Evosep_C1_E1_PRID_31_QID_17_d36-w1_2_Plate2_11_7128.d	2022053_T3_Evosep_C1_E1_PRID_31_QID_17_d36-w1_2_Plate2_11_7128	P63268	P60710;P68033;P63268;P62737;P63260;P68134;E9Q5F4;E9Q606;B1ATY1;G3UZ07;E9Q1F2;A0A494B9T3;G3UYG0;F6WX90;D3YZY0;A0A1D5RM20;E9Q2D1;D3Z2K3	ACTH_MOUSE	Actg2	48594.1	27506.7	34231.6	48594.1	27506.7	34231.6		AVFPSIVGR	AVFPSIVGR	AVFPSIVGR2	2	0.00447427	0.292355	0.00561404	1	0.0025641	0.00208768	0.00266667	0	0	344.068	289.505	351.782	6437.2	0.717896	6.24798	6.21264	6.3187	45.1235	6.22893	45.1545	Actin, gamma-enteric smooth muscle	0.000347222	0.00167785	0	6296.04	0.995971	0.37394	0.543688	0.790394	1.43923	0.0693117	441.002;228.001;234.002;83.0005;209.002;152.001;162.001;534.003;87.0005;0;30.0001;	80.5757;81.0098;234.002;29.4905;0;0;41.99;253.596;87.0005;0;0;	0.317331;0.682797;0.860249;0.682797;-0.340135;-0.232216;0.454072;0.26205;0.916506;0;0.489211;	9492	0.829545	0.820417	0.820425	0.8291
D:\test_move_folder\2022053_T3_Evosep_C1_E1_PRID_31_QID_17_a7-24h_Plate1_13_7087.d	2022053_T3_Evosep_C1_E1_PRID_31_QID_17_a7-24h_Plate1_13_7087	P63268	P60710;P68033;P63268;P62737;P63260;P68134;E9Q5F4;E9Q606;B1ATY1;G3UZ07;E9Q1F2;A0A494B9T3;G3UYG0;F6WX90;D3YZY0;A0A1D5RM20;E9Q2D1;D3Z2K3	ACTH_MOUSE	Actg2	119578	91659.2	84900.6	119578	91659.2	84900.6		AVFPSIVGR	AVFPSIVGR	AVFPSIVGR2	2	0.00106411	0.0192584	0.00561404	1	0.00243902	0.00208768	0.00250627	0	0	2736.17	2428.04	2655.67	8999.29	0.85308	6.23838	6.18533	6.30907	45.1235	6.23891	45.0987	Actin, gamma-enteric smooth muscle	0.000347222	0.00167785	0.53123	9272.07	2.31269	0.371538	0	0.982951	1.81691	0.775729	2100.01;0;484.002;519.004;76.0004;555.003;0;308.002;51.0003;0;471.002;	2072.01;0;484.002;180.154;19.816;512.009;0;150.457;0;0;138.457;	0.882709;0;0.839435;0.548962;0.385781;0.805392;0;0.755805;-0.35636;0;0.3144;	9492	0.825	0.820417	0.819495	0.825416
D:\test_move_folder\2022053_T3_Evosep_C1_E1_PRID_31_QID_17_b5- 72h_Plate1_15_7089.d	2022053_T3_Evosep_C1_E1_PRID_31_QID_17_b5- 72h_Plate1_15_7089	P63268	P60710;P68033;P63268;P62737;P63260;P68134;E9Q5F4;E9Q606;B1ATY1;G3UZ07;E9Q1F2;A0A494B9T3;G3UYG0;F6WX90;D3YZY0;A0A1D5RM20;E9Q2D1;D3Z2K3	ACTH_MOUSE	Actg2	65107.4	57048.5	55966.4	65107.4	57048.5	55966.4		AVFPSIVGR	AVFPSIVGR	AVFPSIVGR2	2	0.000201886	0.000201886	0.00561404	1	0.0018797	0.00208768	0.00196078	0	0	14275.5	9137.55	11973.6	11884.3	0.932558	6.23734	6.18431	6.32572	45.1235	6.22846	45.2	Actin, gamma-enteric smooth muscle	0.000347222	0.00167785	0.938314	14169.1	3.39846	0.360076	0.614263	0.999818	0.994827	0.125193	8520.05;1552.01;2959.02;2891.02;1039.01;731.005;204.001;624.003;82.0005;0;642.003;	8520.05;1237.98;2888.43;2867.02;592.51;257.037;204.001;369.806;0;0;174.478;	0.974864;0.609626;0.856337;0.883626;0.748225;0.299251;0.832198;0.78549;-0.246218;0;0.231491;	9492	0.825833	0.820417	0.818698	0.826424
D:\test_move_folder\2022053_T3_Evosep_C1_E1_PRID_31_QID_17_b16-72h_Plate1_16_7090.d	2022053_T3_Evosep_C1_E1_PRID_31_QID_17_b16-72h_Plate1_16_7090	P63268	P60710;P68033;P63268;P62737;P63260;P68134;E9Q5F4;E9Q606;B1ATY1;G3UZ07;E9Q1F2;A0A494B9T3;G3UYG0;F6WX90;D3YZY0;A0A1D5RM20;E9Q2D1;D3Z2K3	ACTH_MOUSE	Actg2	96227	70197.5	64265.3	96227	70197.5	64265.3		AVFPSIVGR	AVFPSIVGR	AVFPSIVGR2	2	0.00015054	0.00015054	0.00561404	0.0418006	0.00226244	0.00208768	0.00234742	0	0	5484.75	3633.47	4688.16	9859.77	0.86689	6.21906	6.16606	6.30743	45.1235	6.22053	45.145	Actin, gamma-enteric smooth muscle	0.000347222	0.00167785	0.830131	11535.1	2.34313	0.252131	0	0.999863	1.44402	0.0934493	3623.02;1238.01;1485.01;1792.01;119.001;739.005;166.001;461.003;0;12.0001;368.002;	2295.49;1219.83;1485.01;1704.25;0;283.285;45.9296;0;0;0;0;	0.798546;0.833821;0.964431;0.873952;0.479119;0.557412;0.590289;0.325255;0;0.00381045;-0.46089;	9465	0.821667	0.820417	0.820509	0.821917
D:\test_move_folder\2022053_T3_Evosep_C1_E1_PRID_31_QID_17_b30-72h_Plate1_17_7091.d	2022053_T3_Evosep_C1_E1_PRID_31_QID_17_b30-72h_Plate1_17_7091	P63268	P60710;P68033;P63268;P62737;P63260;P68134;E9Q5F4;E9Q606;B1ATY1;G3UZ07;E9Q1F2;A0A494B9T3;G3UYG0;F6WX90;D3YZY0;A0A1D5RM20;E9Q2D1;D3Z2K3	ACTH_MOUSE	Actg2	47183	31893.9	28038.5	47183	31893.9	28038.5		AVFPSIVGR	AVFPSIVGR	AVFPSIVGR2	2	0.000275786	0.000457068	0.00561404	1	0.00196464	0.00208768	0.00205339	0	0	4783.72	3269.36	4451.14	5137.19	0.890378	6.25547	6.20247	6.30851	45.1235	6.23283	45.2845	Actin, gamma-enteric smooth muscle	0.000347222	0.00167785	0.723192	5521.04	3.34496	0.409034	0.190258	0.99959	0.0377822	0.0473041	2945.02;448.003;1025.01;1331.01;309.001;427.003;290.002;622.004;0;36.0003;248.002;	2945.02;162.15;958.439;880.271;205.687;137.719;120.468;475.014;0;0;80.494;	0.954329;0.657227;0.944917;0.617043;0.591129;0.339558;0.760774;0.778598;0;-0.164723;0.556383;	9519	0.825	0.820417	0.818362	0.825177
D:\test_move_folder\2022053_T3_Evosep_C1_E1_PRID_31_QID_17_b6-72h_Plate1_18_7092.d	2022053_T3_Evosep_C1_E1_PRID_31_QID_17_b6-72h_Plate1_18_7092	P63268	P60710;P68033;P63268;P62737;P63260;P68134;E9Q5F4;E9Q606;B1ATY1;G3UZ07;E9Q1F2;A0A494B9T3;G3UYG0;F6WX90;D3YZY0;A0A1D5RM20;E9Q2D1;D3Z2K3	ACTH_MOUSE	Actg2	86310.3	76731.9	66076.6	86310.3	76731.9	66076.6		AVFPSIVGR	AVFPSIVGR	AVFPSIVGR2	2	9.9623e-05	9.9623e-05	0.00561404	0.0333839	0.0022831	0.00208768	0.00236407	0	0	24937.8	16466.7	21379.4	24820.1	0.929159	6.21968	6.11363	6.30809	45.1235	6.21022	45.0511	Actin, gamma-enteric smooth muscle	0.000347222	0.00167785	0.930658	28951.2	4.84175	0.269709	0	0.99991	0.756894	0.0226665	15478.1;3701.02;4680.03;5242.03;1730.01;1180.01;1134.01;1039.01;0;86.0004;794.004;	15478.1;3668.74;4351.6;5108.14;945.608;870.362;577.144;219.388;0;0;151.776;	0.944802;0.960288;0.871059;0.931253;0.696095;0.707952;0.720149;-0.145944;0;-0.226202;0.110276;	9465	0.829583	0.820417	0.818797	0.831021
D:\test_move_folder\2022053_T3_Evosep_C1_E1_PRID_31_QID_17_c6-w1_Plate1_19_7093.d	2022053_T3_Evosep_C1_E1_PRID_31_QID_17_c6-w1_Plate1_19_7093	P63268	P60710;P68033;P63268;P62737;P63260;P68134;E9Q5F4;E9Q606;B1ATY1;G3UZ07;E9Q1F2;A0A494B9T3;G3UYG0;F6WX90;D3YZY0;A0A1D5RM20;E9Q2D1;D3Z2K3	ACTH_MOUSE	Actg2	43303.3	38899.5	28428.5	43303.3	38899.5	28428.5		AVFPSIVGR	AVFPSIVGR	AVFPSIVGR2	2	0.00373632	0.106039	0.00561404	1	0.00308642	0.00208768	0.00318471	0	0	944.653	829.305	947.179	12769.2	0.782899	6.2559	6.20287	6.36194	45.1235	6.22216	45.4014	Actin, gamma-enteric smooth muscle	0.000347222	0.00167785	0.696916	12735.1	1.27881	0.256733	0.423598	0.912935	0.708346	0.174389	852.005;384.003;239.001;509.002;326.002;381.002;162.001;286.002;0;0;448.003;	798.005;0;34.3229;112.325;0;381.002;0;104.614;0;0;140.807;	0.842525;0.584721;0.575254;0.422743;0.0665994;0.924938;0.609022;0.594412;0;0;0.355339;	9519	0.8175	0.820417	0.819302	0.818256
D:\test_move_folder\2022053_T3_Evosep_C1_E1_PRID_31_QID_17_c1- w1_Plate1_20_7094.d	2022053_T3_Evosep_C1_E1_PRID_31_QID_17_c1- w1_Plate1_20_7094	P63268	P60710;P68033;P63268;P62737;P63260;P68134;E9Q5F4;E9Q606;B1ATY1;G3UZ07;E9Q1F2;A0A494B9T3;G3UYG0;F6WX90;D3YZY0;A0A1D5RM20;E9Q2D1;D3Z2K3	ACTH_MOUSE	Actg2	105640	82417.1	76073.4	105640	82417.1	76073.4		AVFPSIVGR	AVFPSIVGR	AVFPSIVGR2	2	0.00032175	0.000964999	0.00561404	0.0344828	0.00217865	0.00208768	0.00224719	0	0	1704.7	1502.57	1591.97	8080.83	0.915765	6.2397	6.18663	6.32806	45.1235	6.22517	45.1753	Actin, gamma-enteric smooth muscle	0.000347222	0.00167785	0.733559	8653.06	2.67723	0.435606	0.617283	0.999138	1.18632	0.303615	1344.01;177.001;308.002;507.003;255.001;334.002;86.0005;314.001;423.002;71.0003;169.001;	1344.01;28.6536;113.138;247.555;58.8249;204.075;25.4868;0;74.823;22.4044;0;	0.974013;0.232142;0.589497;0.748637;0.369941;0.660303;0.568464;-0.0147835;0.110574;0.594891;-0.108722;	9492	0.83375	0.820417	0.821083	0.834507
D:\test_move_folder\2022053_T3_Evosep_C1_E1_PRID_31_QID_17_a12-12h_Plate1_21_7095.d	2022053_T3_Evosep_C1_E1_PRID_31_QID_17_a12-12h_Plate1_21_7095	P63268	P60710;P68033;P63268;P62737;P63260;P68134;E9Q5F4;E9Q606;B1ATY1;G3UZ07;E9Q1F2;A0A494B9T3;G3UYG0;F6WX90;D3YZY0;A0A1D5RM20;E9Q2D1;D3Z2K3	ACTH_MOUSE	Actg2	133324	121825	96267	133324	121825	96267		AVFPSIVGR	AVFPSIVGR	AVFPSIVGR2	2	0.000136977	0.000136977	0.00561404	0.0456693	0.00346021	0.00208768	0.00353357	0	0	11779.5	10424.4	12425	14344.4	0.932986	6.25395	6.20095	6.32473	45.1235	6.23003	45.324	Actin, gamma-enteric smooth muscle	0.000347222	0.00167785	0.907176	13599.1	3.32499	0.393613	0.923253	0.999879	0.633306	0.01972	7600.04;1952.01;1763.01;2816.02;474.003;534.003;473.002;399.002;0;0;306.001;	7600.04;1040.58;1674.71;2504.71;0;496.109;210.135;156.914;0;0;0;	0.974966;0.740745;0.858303;0.855542;0.363004;0.812467;0.688938;0.591855;0;0;-0.270194;	9519	0.825417	0.820417	0.818398	0.826475
D:\test_move_folder\2022053_T3_Evosep_C1_E1_PRID_31_QID_17_a83- 12h_Plate1_23_7097.d	2022053_T3_Evosep_C1_E1_PRID_31_QID_17_a83- 12h_Plate1_23_7097	P63268	P60710;P68033;P63268;P62737;P63260;P68134;E9Q5F4;E9Q606;B1ATY1;G3UZ07;E9Q1F2;A0A494B9T3;G3UYG0;F6WX90;D3YZY0;A0A1D5RM20;E9Q2D1;D3Z2K3	ACTH_MOUSE	Actg2	116375	84433.8	83084.1	116375	84433.8	83084.1		AVFPSIVGR	AVFPSIVGR	AVFPSIVGR2	2	0.000930521	0.00548949	0.00561404	1	0.00235294	0.00208768	0.00242718	0	0	1400.73	1278.96	1417.23	10708.7	0.836686	6.30992	6.25689	6.41599	45.1235	6.28972	45.3252	Actin, gamma-enteric smooth muscle	0.000347222	0.00167785	0.610695	10584.1	2.50971	0.452885	0	0.995096	0	-10000000	914.005;332.002;523.003;441.002;255.002;442.003;54.0003;370.002;171.001;14.0001;352.002;	778.81;137.566;523.003;98.9217;215.591;175.355;0;0;0;0;46.04;	0.857115;0.744081;0.878799;0.453192;0.842005;0.534379;0.172685;-0.0915686;-0.312074;-0.183413;-0.136241;	9600	0.828182	0.820417	0.819761	0.829157
D:\test_move_folder\2022053_T3_Evosep_C1_E1_PRID_31_QID_17_a1-12h_Plate1_25_7099.d	2022053_T3_Evosep_C1_E1_PRID_31_QID_17_a1-12h_Plate1_25_7099	P63268	P60710;P68033;P63268;P62737;P63260;P68134;E9Q5F4;E9Q606;B1ATY1;G3UZ07;E9Q1F2;A0A494B9T3;G3UYG0;F6WX90;D3YZY0;A0A1D5RM20;E9Q2D1;D3Z2K3	ACTH_MOUSE	Actg2	202665	170710	134732	202665	170710	134732		AVFPSIVGR	AVFPSIVGR	AVFPSIVGR2	2	0.00168634	0.02793	0.00561404	1	0.00243309	0.00208768	0.00248756	0	0	381.156	374.699	334.193	7019.63	0.602715	6.25513	6.21976	6.30815	45.1235	6.25853	45.0036	Actin, gamma-enteric smooth muscle	0.000347222	0.00167785	0.573367	8006.06	1.43083	0.605476	0	0.975568	1.14356	0.15127	843.005;352.002;333.002;561.004;308.001;175.001;0;33.0002;0;34.0002;263.001;	57.0392;352.002;61.0102;263.106;276.347;0;0;10.7129;0;0;0;	0.469139;0.93529;0.463221;0.664019;0.867945;0.104672;0;0.65467;0;-0.0580434;0.497227;	9519	0.811818	0.820417	0.819031	0.813397
D:\test_move_folder\2022053_T3_Evosep_C1_E1_PRID_31_QID_17_a2-12h_Plate1_26_7100.d	2022053_T3_Evosep_C1_E1_PRID_31_QID_17_a2-12h_Plate1_26_7100	P63268	P60710;P68033;P63268;P62737;P63260;P68134;E9Q5F4;E9Q606;B1ATY1;G3UZ07;E9Q1F2;A0A494B9T3;G3UYG0;F6WX90;D3YZY0;A0A1D5RM20;E9Q2D1;D3Z2K3	ACTH_MOUSE	Actg2	198306	161505	144828	198306	161505	144828		AVFPSIVGR	AVFPSIVGR	AVFPSIVGR2	2	9.58935e-05	9.58935e-05	0.00561404	0.0367534	0.00219298	0.00208768	0.00225734	0	0	7186.2	6698.7	7128.57	10443.6	0.890178	6.25497	6.20184	6.32568	45.1235	6.23141	45.3646	Actin, gamma-enteric smooth muscle	0.000347222	0.00167785	0.899385	10528.1	4.77072	0.394269	0	0.999914	1.41431	0.0926796	4639.03;1523.01;1154.01;1590.01;511.003;737.005;208.002;251.001;243.001;0;164.001;	4639.03;1523.01;1015.54;1531.63;455.973;299.175;59.3983;153.005;0;0;11.6851;	0.897659;0.896901;0.872618;0.879163;0.910077;0.643948;0.530524;0.535556;-0.487037;0;0.285895;	9519	0.829545	0.820417	0.818571	0.83027
D:\test_move_folder\2022053_T3_Evosep_C1_E1_PRID_31_QID_17_a87-12h_Plate1_28_7101.d	2022053_T3_Evosep_C1_E1_PRID_31_QID_17_a87-12h_Plate1_28_7101	P63268	P60710;P68033;P63268;P62737;P63260;P68134;E9Q5F4;E9Q606;B1ATY1;G3UZ07;E9Q1F2;A0A494B9T3;G3UYG0;F6WX90;D3YZY0;A0A1D5RM20;E9Q2D1;D3Z2K3	ACTH_MOUSE	Actg2	102208	81097.1	72526.3	102208	81097.1	72526.3		AVFPSIVGR	AVFPSIVGR	AVFPSIVGR2	2	0.000153231	0.000153231	0.00561404	0.0411392	0.00229885	0.00208768	0.00238095	0	0	9116.93	6384.63	7804.71	13602.1	0.948844	6.23935	6.18632	6.3277	45.1235	6.22825	45.3391	Actin, gamma-enteric smooth muscle	0.000347222	0.00167785	0.90999	15889.1	3.65832	0.43371	0.458344	0.999863	1.10805	0.0656264	5517.04;1083.01;1270.01;2388.01;1061.01;377.002;218.001;302.002;69.0005;30.0001;541.003;	5517.04;625.196;1237.45;2362.45;1003.14;365.955;210.388;90.1246;64.3622;0;98.7272;	0.965105;0.712474;0.959931;0.90506;0.832461;0.837012;0.811686;0.306596;0.801596;-0.0208572;0.0544421;	9492	0.829583	0.820417	0.818612	0.830555
D:\test_move_folder\2022053_T3_Evosep_C1_E1_PRID_31_QID_17_a1-24h_Plate1_29_7102.d	2022053_T3_Evosep_C1_E1_PRID_31_QID_17_a1-24h_Plate1_29_7102	P63268	P60710;P68033;P63268;P62737;P63260;P68134;E9Q5F4;E9Q606;B1ATY1;G3UZ07;E9Q1F2;A0A494B9T3;G3UYG0;F6WX90;D3YZY0;A0A1D5RM20;E9Q2D1;D3Z2K3	ACTH_MOUSE	Actg2	104307	84246	80939.1	104307	84246	80939.1		AVFPSIVGR	AVFPSIVGR	AVFPSIVGR2	2	0.000154099	0.000154099	0.00561404	0.0412214	0.0021645	0.00208768	0.00223214	0	0	21931.5	15131.2	19231.9	23027.8	0.901178	6.25511	6.13139	6.32578	45.1235	6.23339	45.2126	Actin, gamma-enteric smooth muscle	0.000347222	0.00167785	0.948556	26260.2	3.76327	0.528124	0	0.99986	0.817168	0.0101499	14696.1;3343.02;4792.03;4250.02;1091.01;547.003;928.005;542.003;152.001;81.0005;350.002;	13408.2;3343.02;4792.03;3731.27;420.292;209.778;871.685;0;0;26.5928;0;	0.908845;0.915638;0.928357;0.838722;0.41379;0.492401;0.847639;0.173125;-0.334055;0.637054;0.0269593;	9519	0.829167	0.820417	0.820307	0.829175
D:\test_move_folder\2022053_T3_Evosep_C1_E1_PRID_31_QID_17_a38-24h_Plate1_30_7103.d	2022053_T3_Evosep_C1_E1_PRID_31_QID_17_a38-24h_Plate1_30_7103	P63268	P60710;P68033;P63268;P62737;P63260;P68134;E9Q5F4;E9Q606;B1ATY1;G3UZ07;E9Q1F2;A0A494B9T3;G3UYG0;F6WX90;D3YZY0;A0A1D5RM20;E9Q2D1;D3Z2K3	ACTH_MOUSE	Actg2	261204	221367	192505	261204	221367	192505		AVFPSIVGR	AVFPSIVGR	AVFPSIVGR2	2	7.3904e-05	7.3904e-05	0.00561404	0.0284006	0.00214133	0.00208768	0.00221239	0	0	30224.2	19082.1	24272.9	23138.9	0.967013	6.25727	6.20425	6.34564	45.1235	6.25443	45.1594	Actin, gamma-enteric smooth muscle	0.000347222	0.00167785	0.959397	28812.2	3.96017	0.387195	0.576526	0.999933	0.333462	0.0654544	17920.1;4320.02;5326.03;6978.04;2865.02;1489.01;1245.01;544.003;70.0004;48.0003;328.002;	17920.1;4264.13;5326.03;6978.04;2711.09;1489.01;717.565;544.003;0;0;72.0458;	0.964731;0.956157;0.954491;0.982429;0.805448;0.888013;0.790585;0.961372;-0.403414;0.276372;-0.128947;	9519	0.825417	0.820417	0.819232	0.825607
D:\test_move_folder\2022053_T3_Evosep_C1_E1_PRID_31_QID_17_a87-24h_Plate1_31_7104.d	2022053_T3_Evosep_C1_E1_PRID_31_QID_17_a87-24h_Plate1_31_7104	P63268	P60710;P68033;P63268;P62737;P63260;P68134;E9Q5F4;E9Q606;B1ATY1;G3UZ07;E9Q1F2;A0A494B9T3;G3UYG0;F6WX90;D3YZY0;A0A1D5RM20;E9Q2D1;D3Z2K3	ACTH_MOUSE	Actg2	81405.7	61378.5	64971.2	81405.7	61378.5	64971.2		AVFPSIVGR	AVFPSIVGR	AVFPSIVGR2	2	0.000634317	0.00292002	0.00561404	1	0.00229358	0.00208768	0.00236967	0	0	3675.22	2800.43	3464.27	9822.92	0.948629	6.26857	6.21556	6.35694	45.1235	6.24999	45.2984	Actin, gamma-enteric smooth muscle	0.000347222	0.00167785	0.829936	10421.1	2.12843	0.409507	0	0.997343	0.527613	0.0584491	2816.02;402.003;713.005;399.003;210.001;456.002;104.001;293.001;58.0003;0;192.001;	2816.02;212.247;713.005;146.202;0;226.027;0;0;0;0;0;	0.978208;0.784467;0.916874;0.533752;-0.280806;0.689058;-0.194731;-0.223048;-0.317911;0;0.09891;	9519	0.82	0.820417	0.820395	0.820313
D:\test_move_folder\2022053_T3_Evosep_C1_E1_PRID_31_QID_17_a4-24h_Plate1_33_7106.d	2022053_T3_Evosep_C1_E1_PRID_31_QID_17_a4-24h_Plate1_33_7106	P63268	P60710;P68033;P63268;P62737;P63260;P68134;E9Q5F4;E9Q606;B1ATY1;G3UZ07;E9Q1F2;A0A494B9T3;G3UYG0;F6WX90;D3YZY0;A0A1D5RM20;E9Q2D1;D3Z2K3	ACTH_MOUSE	Actg2	164196	120815	128319	164196	120815	128319		AVFPSIVGR	AVFPSIVGR	AVFPSIVGR2	2	1.03266e-05	1.03266e-05	0.00561404	0.0377907	0.00208333	0.00208768	0.00214133	0	0	10278.6	7536.47	9594.21	11357	0.948403	6.26905	6.21604	6.33975	45.1235	6.2505	45.1704	Actin, gamma-enteric smooth muscle	0.000347222	0.00167785	0.903209	12167.1	3.94599	0.801569	0.0787435	0.999991	0.144652	0.061897	6510.04;1526.01;2110.01;1853.01;506.002;628.003;298.002;216.001;55.0002;62.0003;611.003;	6510.04;809.816;1924.13;1844.42;485.534;354.17;177.357;0;0;22.5592;366.423;	0.976948;0.786384;0.898236;0.899986;0.866827;0.645834;0.794796;0.184131;0.441092;0.657001;0.703775;	9519	0.825417	0.820417	0.819111	0.826593
D:\test_move_folder\2022053_T3_Evosep_C1_E1_PRID_31_QID_17_a20-24h_Plate1_34_7107.d	2022053_T3_Evosep_C1_E1_PRID_31_QID_17_a20-24h_Plate1_34_7107	P63268	P60710;P68033;P63268;P62737;P63260;P68134;E9Q5F4;E9Q606;B1ATY1;G3UZ07;E9Q1F2;A0A494B9T3;G3UYG0;F6WX90;D3YZY0;A0A1D5RM20;E9Q2D1;D3Z2K3	ACTH_MOUSE	Actg2	102312	86973.7	83540.2	102312	86973.7	83540.2		AVFPSIVGR	AVFPSIVGR	AVFPSIVGR2	2	7.64038e-05	7.64038e-05	0.00561404	0.0359281	0.00212314	0.00208768	0.00218818	0	0	26367.2	16047	20484.4	22404.8	0.879307	6.25293	6.1292	6.34129	45.1235	6.24292	45.2068	Actin, gamma-enteric smooth muscle	0.000347222	0.00167785	0.885377	28839.2	3.44384	0.359907	0.524388	0.999931	0.881209	0.157215	16807.1;2978.02;4856.03;5822.04;1484.01;1306.01;812.005;748.004;205.001;84.0005;624.004;	16019.9;0;4525.27;5822.04;663.098;1269.07;450.424;357.669;0;0;198.581;	0.894936;0.260336;0.871229;0.842582;0.644062;0.837372;0.658122;0.563945;-0.386112;-0.0237294;0.572474;	9492	0.82625	0.820417	0.818384	0.828002
D:\test_move_folder\2022053_T3_Evosep_C1_E1_PRID_31_QID_17_b20-72h_Plate1_35_7108.d	2022053_T3_Evosep_C1_E1_PRID_31_QID_17_b20-72h_Plate1_35_7108	P63268	P60710;P68033;P63268;P62737;P63260;P68134;E9Q5F4;E9Q606;B1ATY1;G3UZ07;E9Q1F2;A0A494B9T3;G3UYG0;F6WX90;D3YZY0;A0A1D5RM20;E9Q2D1;D3Z2K3	ACTH_MOUSE	Actg2	62931.3	48566.9	45904.8	62931.3	48566.9	45904.8		AVFPSIVGR	AVFPSIVGR	AVFPSIVGR2	2	0.000272205	0.000272205	0.00561404	0.0423197	0.00239234	0.00208768	0.00248139	0	0	5384.13	3862.2	5077.1	9736.29	0.911526	6.26997	6.23465	6.37602	45.1235	6.26483	45.0499	Actin, gamma-enteric smooth muscle	0.000347222	0.00167785	0.553038	10325.1	3.15482	0.258581	0	0.999756	1.30757	0.183258	3675.02;949.005;708.004;1084.01;508.003;551.003;84.0005;395.002;0;58.0002;260.001;	3675.02;844.555;634.495;1074.62;223.5;180.239;0;63.9994;0;15.9715;26.6183;	0.904363;0.859529;0.864845;0.963587;0.701676;0.0893325;0.0588731;-0.154337;0;0.524107;-0.040361;	9519	0.829545	0.820417	0.818072	0.831232
D:\test_move_folder\2022053_T3_Evosep_C1_E1_PRID_31_QID_17_D19-w5_Plate1_37_7110.d	2022053_T3_Evosep_C1_E1_PRID_31_QID_17_D19-w5_Plate1_37_7110	P63268	P60710;P68033;P63268;P62737;P63260;P68134;E9Q5F4;E9Q606;B1ATY1;G3UZ07;E9Q1F2;A0A494B9T3;G3UYG0;F6WX90;D3YZY0;A0A1D5RM20;E9Q2D1;D3Z2K3	ACTH_MOUSE	Actg2	38544	32245.8	29298.4	38544	32245.8	29298.4		AVFPSIVGR	AVFPSIVGR	AVFPSIVGR2	2	0.000363372	0.00176264	0.00561404	1	0.00263852	0.00208768	0.0027027	0	0	1875.51	1744.3	1927.39	7972.64	0.816768	6.26844	6.21542	6.33915	45.1235	6.25037	45.3604	Actin, gamma-enteric smooth muscle	0.000347222	0.00167785	0	7758.05	2.55085	0.494135	0.35013	0.998427	1.1456	0.102657	1659.01;222.001;273.001;247.001;199.001;227.001;266.001;311.002;116.001;0;377.002;	1500.68;0;127.827;247.001;199.001;99.0005;80.4291;54.177;0;0;0;	0.805732;0.483534;0.652333;0.968912;0.857596;0.335885;0.541187;0.131388;-0.512582;0;-0.51302;	9519	0.820909	0.820417	0.818678	0.822385
D:\test_move_folder\2022053_T3_Evosep_C1_E1_PRID_31_QID_17_D38-w5_Plate1_39_7112.d	2022053_T3_Evosep_C1_E1_PRID_31_QID_17_D38-w5_Plate1_39_7112	P63268	P60710;P68033;P63268;P62737;P63260;P68134;E9Q5F4;E9Q606;B1ATY1;G3UZ07;E9Q1F2;A0A494B9T3;G3UYG0;F6WX90;D3YZY0;A0A1D5RM20;E9Q2D1;D3Z2K3	ACTH_MOUSE	Actg2	87326.2	75749.6	60768.3	87326.2	75749.6	60768.3		AVFPSIVGR	AVFPSIVGR	AVFPSIVGR2	2	0.000119543	0.000119543	0.00561404	1	0.0025641	0.00208768	0.0026455	0	0	6218.6	4361.68	5051.24	12890.1	0.835087	6.26758	6.23224	6.37364	45.1235	6.26124	45.122	Actin, gamma-enteric smooth muscle	0.000347222	0.00167785	0.794556	15869.1	2.9151	0.44689	0	0.999893	0.766984	0.0541525	4902.03;1321.01;1706.01;2669.01;384.002;617.003;263.001;449.002;0;0;552.003;	1927.27;697.801;1706.01;2585.32;233.434;141.469;136.199;95.8631;0;0;0;	0.624856;0.69476;0.915222;0.938927;0.750876;0.235075;0.760487;0.203427;0;0;0.178565;	9519	0.829091	0.820417	0.81847	0.832911
D:\test_move_folder\2022053_T3_Evosep_C1_E1_PRID_31_QID_17_A7-12_Plate1_41_7113.d	2022053_T3_Evosep_C1_E1_PRID_31_QID_17_A7-12_Plate1_41_7113	P63268	P60710;P68033;P63268;P62737;P63260;P68134;E9Q5F4;E9Q606;B1ATY1;G3UZ07;E9Q1F2;A0A494B9T3;G3UYG0;F6WX90;D3YZY0;A0A1D5RM20;E9Q2D1;D3Z2K3	ACTH_MOUSE	Actg2	110072	84871.2	79732.1	110072	84871.2	79732.1		AVFPSIVGR	AVFPSIVGR	AVFPSIVGR2	2	0.00153413	0.0317835	0.00561404	0.037464	0.00232019	0.00208768	0.00238663	0	0	752.467	678.729	758.026	11030	0.470706	6.26787	6.23253	6.32089	45.1235	6.24448	45.3209	Actin, gamma-enteric smooth muscle	0.000347222	0.00167785	0.514484	10949.1	1.40025	0.611799	0	0.972298	1.14602	0.064259	696.005;397.002;481.003;1084.01;140.001;429.003;222.001;194.001;70.0004;28.0001;141.001;	0;150.959;481.003;271.464;40.9125;140.637;106.853;0;0;0;0;	0.133274;0.730274;0.878392;-0.251666;0.579439;0.571737;0.780524;-0.45754;0.375416;0.103359;-0.230401;	9519	0.823636	0.820417	0.820111	0.824436
D:\test_move_folder\2022053_T3_Evosep_C1_E1_PRID_31_QID_17_A26-72_Plate1_46_7115.d	2022053_T3_Evosep_C1_E1_PRID_31_QID_17_A26-72_Plate1_46_7115	P63268	P60710;P68033;P63268;P62737;P63260;P68134;E9Q5F4;E9Q606;B1ATY1;G3UZ07;E9Q1F2;A0A494B9T3;G3UYG0;F6WX90;D3YZY0;A0A1D5RM20;E9Q2D1;D3Z2K3	ACTH_MOUSE	Actg2	58299.5	46533.3	39074.8	58299.5	46533.3	39074.8		AVFPSIVGR	AVFPSIVGR	AVFPSIVGR2	2	0.000138229	0.000138229	0.00561404	0.0407524	0.00225734	0.00208768	0.00232558	0	0	4063.55	3007	3748.64	7805.34	0.906361	6.28676	6.23373	6.33977	45.1235	6.27933	45.2564	Actin, gamma-enteric smooth muscle	0.000347222	0.00167785	0.882084	8461.05	2.74413	0.344885	0	0.999876	0.882565	0.0802023	2633.02;614.003;720.004;935.005;580.003;189.001;180.001;317.002;50.0002;0;232.001;	2511.54;250.93;617.002;935.005;257.527;58.59;34.7865;186.782;0;0;78.3463;	0.906833;0.673143;0.811528;0.967674;0.75007;0.292595;0.215602;0.458444;0.449198;0;0.592185;	9546	0.82	0.820417	0.819482	0.822292
D:\test_move_folder\2022053_T3_Evosep_C1_E1_PRID_31_QID_17_A25-12_Plate1_47_7116.d	2022053_T3_Evosep_C1_E1_PRID_31_QID_17_A25-12_Plate1_47_7116	P63268	P60710;P68033;P63268;P62737;P63260;P68134;E9Q5F4;E9Q606;B1ATY1;G3UZ07;E9Q1F2;A0A494B9T3;G3UYG0;F6WX90;D3YZY0;A0A1D5RM20;E9Q2D1;D3Z2K3	ACTH_MOUSE	Actg2	88933.5	70427.2	68639.7	88933.5	70427.2	68639.7		AVFPSIVGR	AVFPSIVGR	AVFPSIVGR2	2	0.000590842	0.00409122	0.00561404	1	0.00285714	0.00208768	0.00293255	0	0	4870.5	4147.3	4930.66	13302.4	0.860263	6.25243	6.19942	6.32315	45.1235	6.24027	45.2585	Actin, gamma-enteric smooth muscle	0.000347222	0.00167785	0.81629	13140.1	2.95485	0.305421	0.67829	0.996335	0.541548	0.0276854	2940.01;769.005;921.004;1252.01;371.002;272.001;12.0001;180.001;0;57.0002;272.001;	2940.01;203.607;830.48;1100.01;166.82;73.1449;0;0;0;0;65.6141;	0.885426;0.246736;0.81226;0.829252;0.723711;0.472419;0.357247;-0.69714;0;-0.320032;0.43319;	9492	0.825	0.820417	0.819048	0.825713
D:\test_move_folder\2022053_T3_Evosep_C1_E1_PRID_31_QID_17_b12-6h_Plate2_2_7120.d	2022053_T3_Evosep_C1_E1_PRID_31_QID_17_b12-6h_Plate2_2_7120	P63268	P60710;P68033;P63268;P62737;P63260;P68134;E9Q5F4;E9Q606;B1ATY1;G3UZ07;E9Q1F2;A0A494B9T3;G3UYG0;F6WX90;D3YZY0;A0A1D5RM20;E9Q2D1;D3Z2K3	ACTH_MOUSE	Actg2	137689	106308	92134.5	137689	106308	92134.5		AVFPSIVGR	AVFPSIVGR	AVFPSIVGR2	2	0.00149813	0.035612	0.00561404	0.034965	0.00209205	0.00208768	0.00214592	0	0	741.507	576.851	602.489	4613.53	0.633461	6.21379	6.17844	6.26679	45.1235	6.20564	45.1599	Actin, gamma-enteric smooth muscle	0.000347222	0.00167785	0.0662231	5678.04	0.753963	0.679413	0	0.96897	0.62412	0.0653736	530.003;95.0005;253.001;471.003;127.001;240.001;15.0001;243.001;93.0005;0;691.004;	530.003;31.7494;85.3242;126.179;0;0;0;54.0916;0;0;0;	0.908919;0.668889;0.163793;-0.205981;0.269477;0.482299;-0.417839;0.350664;0.510253;0;-0.574925;	9438	0.834545	0.820417	0.821435	0.834885
D:\test_move_folder\2022053_T3_Evosep_C1_E1_PRID_31_QID_17_a15-12h_Plate2_3_7121.d	2022053_T3_Evosep_C1_E1_PRID_31_QID_17_a15-12h_Plate2_3_7121	P63268	P60710;P68033;P63268;P62737;P63260;P68134;E9Q5F4;E9Q606;B1ATY1;G3UZ07;E9Q1F2;A0A494B9T3;G3UYG0;F6WX90;D3YZY0;A0A1D5RM20;E9Q2D1;D3Z2K3	ACTH_MOUSE	Actg2	91596.9	71957.5	80722	91596.9	71957.5	80722		AVFPSIVGR	AVFPSIVGR	AVFPSIVGR2	2	0.000677507	0.00202235	0.00561404	1	0.00293255	0.00208768	0.003003	0	0	3109.69	2854.85	3252.31	10690.9	0.873399	6.25051	6.19749	6.33891	45.1235	6.23343	45.2353	Actin, gamma-enteric smooth muscle	0.000347222	0.00167785	0.431895	10222.1	1.90922	0.527957	0.452772	0.998177	1.05417	0.11833	1917.01;211.001;877.004;558.003;626.003;730.004;38.0002;259.001;118;49.0003;496.003;	1917.01;65.5044;851.031;341.651;415.139;451.236;14.4542;0;0;0;475.276;	0.881319;0.544075;0.889898;0.78786;0.591124;0.581292;0.679077;-0.205118;0.378554;0.249008;0.812305;	9492	0.825	0.820417	0.820373	0.824539
D:\test_move_folder\2022053_T3_Evosep_C1_E1_PRID_31_QID_17_ a16-12h_Plate2_4_7122.d	2022053_T3_Evosep_C1_E1_PRID_31_QID_17_ a16-12h_Plate2_4_7122	P63268	P60710;P68033;P63268;P62737;P63260;P68134;E9Q5F4;E9Q606;B1ATY1;G3UZ07;E9Q1F2;A0A494B9T3;G3UYG0;F6WX90;D3YZY0;A0A1D5RM20;E9Q2D1;D3Z2K3	ACTH_MOUSE	Actg2	110610	90166.4	84321.8	110610	90166.4	84321.8		AVFPSIVGR	AVFPSIVGR	AVFPSIVGR2	2	0.00034188	0.000522789	0.00561404	0.0348485	0.0025641	0.00208768	0.0026178	0	0	3193.27	3147.12	3513.68	8593.74	0.884642	6.26732	6.23199	6.32036	45.1235	6.25675	45.0701	Actin, gamma-enteric smooth muscle	0.000347222	0.00167785	0.583848	7810.07	2.80124	0.401348	0.40557	0.999533	0	-10000000	2069.01;0;774.005;652.004;232.001;372.002;0;152.001;0;12.0001;246.002;	1813.18;0;774.005;606.082;165.013;266.943;0;139.436;0;0;236.276;	0.864081;0;0.938311;0.877611;0.494128;0.550515;0;0.874272;0;-0.126379;0.912647;	9519	0.825455	0.820417	0.821225	0.825191
D:\test_move_folder\2022053_T3_Evosep_C1_E1_PRID_31_QID_17_a14-24h_Plate2_6_7124.d	2022053_T3_Evosep_C1_E1_PRID_31_QID_17_a14-24h_Plate2_6_7124	P63268	P60710;P68033;P63268;P62737;P63260;P68134;E9Q5F4;E9Q606;B1ATY1;G3UZ07;E9Q1F2;A0A494B9T3;G3UYG0;F6WX90;D3YZY0;A0A1D5RM20;E9Q2D1;D3Z2K3	ACTH_MOUSE	Actg2	66409.2	55066	50570.4	66409.2	55066	50570.4		AVFPSIVGR	AVFPSIVGR	AVFPSIVGR2	2	0.000304971	0.005849	0.00561404	1	0.00238663	0.00208768	0.00246914	0	0	2632.08	2094.56	2712.71	14990.7	0.727859	6.29033	6.18428	6.36103	45.1235	6.26789	45.2722	Actin, gamma-enteric smooth muscle	0.000347222	0.00167785	0.50492	14545.1	2.16416	0.627412	0.0260133	0.994757	0.591534	0.154754	2487.01;158.001;881.005;885.006;435.002;456.003;354.002;677.004;0;91.0004;186.001;	1103.37;0;643.703;885.006;202.357;0;40.1905;55.3038;0;0;15.1937;	0.716422;0.611694;0.81073;0.681843;0.488473;-0.059907;0.0979815;-0.0436348;0;-0.121207;0.0725473;	9573	0.825455	0.820417	0.820076	0.825916
D:\test_move_folder\2022053_T3_Evosep_C1_E1_PRID_31_QID_17_a16-24h_Plate2_7_7125.d	2022053_T3_Evosep_C1_E1_PRID_31_QID_17_a16-24h_Plate2_7_7125	P63268	P60710;P68033;P63268;P62737;P63260;P68134;E9Q5F4;E9Q606;B1ATY1;G3UZ07;E9Q1F2;A0A494B9T3;G3UYG0;F6WX90;D3YZY0;A0A1D5RM20;E9Q2D1;D3Z2K3	ACTH_MOUSE	Actg2	95646.5	70644	69802	95646.5	70644	69802		AVFPSIVGR	AVFPSIVGR	AVFPSIVGR2	2	6.01913e-05	6.01913e-05	0.00561404	1	0.002457	0.00208768	0.00254453	0	0	13212.9	8780.24	11859.4	20785	0.836209	6.23286	6.12682	6.32128	45.1235	6.21773	45.1049	Actin, gamma-enteric smooth muscle	0.000347222	0.00167785	0.862541	23157.2	2.91195	0.306895	0.913935	0.999946	0.461456	0.036863	9943.06;1298.01;2515.01;3366.02;1221.01;831.005;552.003;702.004;88.0004;18.0001;504.003;	8610.89;470.116;2515.01;2087;619.306;807.804;91.1536;180.437;0;0;0;	0.820657;0.445351;0.943354;0.771253;0.669456;0.827227;0.305669;-0.0184061;0.21782;-0.177438;0.303448;	9465	0.821818	0.820417	0.819198	0.822552
D:\test_move_folder\2022053_T3_Evosep_C1_E1_PRID_31_QID_17_a1524h_Plate2_9_7126.d	2022053_T3_Evosep_C1_E1_PRID_31_QID_17_a1524h_Plate2_9_7126	P63268	P60710;P68033;P63268;P62737;P63260;P68134;E9Q5F4;E9Q606;B1ATY1;G3UZ07;E9Q1F2;A0A494B9T3;G3UYG0;F6WX90;D3YZY0;A0A1D5RM20;E9Q2D1;D3Z2K3	ACTH_MOUSE	Actg2	103599	90975.5	80520.6	103599	90975.5	80520.6		AVFPSIVGR	AVFPSIVGR	AVFPSIVGR2	2	6.38699e-05	6.38699e-05	0.00561404	1	0.00258398	0.00208768	0.00266667	0	0	16370.4	10243	13219.6	10935.7	0.942779	6.28475	6.23174	6.35549	45.1235	6.27695	45.32	Actin, gamma-enteric smooth muscle	0.000347222	0.00167785	0.819681	13542.1	3.68707	0.347999	0.114097	0.999942	1.72451	0.186715	9809.06;1845.01;2865.02;3750.02;616.004;783.004;161.001;304.002;110.001;11.0001;425.002;	9809.06;1845.01;2811.3;3750.02;0;783.004;58.18;148.281;0;3.90883;81.9332;	0.967457;0.919871;0.904497;0.906926;0.533329;0.901213;0.629545;0.663817;-0.0499341;0.666348;-0.207505;	9546	0.825417	0.820417	0.81907	0.825656
D:\test_move_folder\2022053_T3_Evosep_C1_E1_PRID_31_QID_17_a8-24h_Plate2_13_7130.d	2022053_T3_Evosep_C1_E1_PRID_31_QID_17_a8-24h_Plate2_13_7130	P63268	P60710;P68033;P63268;P62737;P63260;P68134;E9Q5F4;E9Q606;B1ATY1;G3UZ07;E9Q1F2;A0A494B9T3;G3UYG0;F6WX90;D3YZY0;A0A1D5RM20;E9Q2D1;D3Z2K3	ACTH_MOUSE	Actg2	83352.1	64895.8	61073.3	83352.1	64895.8	61073.3		AVFPSIVGR	AVFPSIVGR	AVFPSIVGR2	2	0.000110227	0.000110227	0.00561404	0.0328125	0.00219298	0.00208768	0.00225734	0	0	3910.73	3237.66	3824.92	9758.14	0.884954	6.26827	6.21523	6.33895	45.1235	6.2617	45.2804	Actin, gamma-enteric smooth muscle	0.000347222	0.00167785	0.648092	9977.07	2.44253	0.753347	0.645749	0.999901	1.15411	0.125174	3119.02;1080.01;948.006;816.004;292.002;320.002;152.001;368.002;139.001;0;339.002;	3119.02;516.258;370.37;421.349;66.5891;0;47.1305;133.127;11.1356;0;82.7419;	0.937105;0.79059;0.602929;0.746811;0.380025;-0.0158494;0.59384;0.419817;-0.147835;0;0.344351;	9519	0.825	0.820417	0.821036	0.824602
D:\test_move_folder\2022053_T3_Evosep_C1_E1_PRID_31_QID_17_a40-24h_Plate2_14_7131.d	2022053_T3_Evosep_C1_E1_PRID_31_QID_17_a40-24h_Plate2_14_7131	P63268	P60710;P68033;P63268;P62737;P63260;P68134;E9Q5F4;E9Q606;B1ATY1;G3UZ07;E9Q1F2;A0A494B9T3;G3UYG0;F6WX90;D3YZY0;A0A1D5RM20;E9Q2D1;D3Z2K3	ACTH_MOUSE	Actg2	135688	127424	116251	135688	127424	116251		AVFPSIVGR	AVFPSIVGR	AVFPSIVGR2	2	0.000134699	0.000134699	0.00561404	0.0337243	0.00218341	0.00208768	0.00224719	0	0	16077.3	11461.2	12837.6	13886.7	0.909951	6.2825	6.22948	6.3709	45.1235	6.27216	45.2626	Actin, gamma-enteric smooth muscle	0.000347222	0.00167785	0.923909	17391.1	3.2946	0.395303	0	0.999879	0.610626	0.0534771	10279.1;2494.01;3090.02;3163.02;1377.01;1464.01;943.006;284.002;304.002;0;254.001;	10279.1;2393.96;2777.01;3021.25;882.919;1460.28;817.064;0;25.3813;0;0;	0.949918;0.91371;0.832172;0.845462;0.741137;0.976475;0.844359;0.349824;-0.173989;0;0.134756;	9546	0.825455	0.820417	0.818679	0.826108
D:\test_move_folder\2022053_T3_Evosep_C1_E1_PRID_31_QID_17_b7- 72h_Plate2_15_7132.d	2022053_T3_Evosep_C1_E1_PRID_31_QID_17_b7- 72h_Plate2_15_7132	P63268	P60710;P68033;P63268;P62737;P63260;P68134;E9Q5F4;E9Q606;B1ATY1;G3UZ07;E9Q1F2;A0A494B9T3;G3UYG0;F6WX90;D3YZY0;A0A1D5RM20;E9Q2D1;D3Z2K3	ACTH_MOUSE	Actg2	58514.7	44437.8	42954.9	58514.7	44437.8	42954.9		AVFPSIVGR	AVFPSIVGR	AVFPSIVGR2	2	2.84879e-05	2.84879e-05	0.00561404	1	0.00193798	0.00208768	0.0020284	0	0	6607.4	4243.72	5872.99	9099.22	0.90074	6.26591	6.2129	6.33662	45.1235	6.25288	45.2966	Actin, gamma-enteric smooth muscle	0.000347222	0.00167785	0.906893	10237.1	2.98915	0.444684	0.460461	0.999974	0	-10000000	4726.03;1244.01;916.005;1360.01;556.003;244.001;154.001;451.003;47.0002;0;229.001;	4726.03;909.847;559.453;1321.92;285.128;106.979;0;129.798;16.0408;0;0;	0.949717;0.774691;0.704084;0.80887;0.67775;0.682204;0.111907;0.223323;0.634942;0;0.39827;	9519	0.821667	0.820417	0.820665	0.821902
D:\test_move_folder\2022053_T3_Evosep_C1_E1_PRID_31_QID_17_b37-72h_Plate2_16_7133.d	2022053_T3_Evosep_C1_E1_PRID_31_QID_17_b37-72h_Plate2_16_7133	P63268	P60710;P68033;P63268;P62737;P63260;P68134;E9Q5F4;E9Q606;B1ATY1;G3UZ07;E9Q1F2;A0A494B9T3;G3UYG0;F6WX90;D3YZY0;A0A1D5RM20;E9Q2D1;D3Z2K3	ACTH_MOUSE	Actg2	81680.4	57739.7	55520.9	81680.4	57739.7	55520.9		AVFPSIVGR	AVFPSIVGR	AVFPSIVGR2	2	0.000281452	0.000368402	0.00561404	1	0.00244499	0.00208768	0.00250627	0	0	3798.63	2656.26	3291.91	9556.96	0.873901	6.28347	6.21279	6.35418	45.1235	6.26547	45.4099	Actin, gamma-enteric smooth muscle	0.000347222	0.00167785	0.643224	11028.1	2.97423	0.714648	0.0997933	0.999667	0.476439	0.0947093	2416.01;762.004;754.004;1472.01;317.002;573.004;51.0003;299.001;44.0002;47.0003;466.003;	1651.24;425.064;754.004;1393.39;218.199;0;0;148.285;0;15.4706;11.7795;	0.797667;0.798545;0.984064;0.90463;0.661561;0.260046;0.237194;0.220132;-0.143736;0.588399;-0.716861;	9546	0.824167	0.820417	0.820045	0.824463
D:\test_move_folder\2022053_T3_Evosep_C1_E1_PRID_31_QID_17_c7-w1_Plate2_19_7136.d	2022053_T3_Evosep_C1_E1_PRID_31_QID_17_c7-w1_Plate2_19_7136	P63268	P60710;P68033;P63268;P62737;P63260;P68134;E9Q5F4;E9Q606;B1ATY1;G3UZ07;E9Q1F2;A0A494B9T3;G3UYG0;F6WX90;D3YZY0;A0A1D5RM20;E9Q2D1;D3Z2K3	ACTH_MOUSE	Actg2	55425.7	44366.6	41171.5	55425.7	44366.6	41171.5		AVFPSIVGR	AVFPSIVGR	AVFPSIVGR2	2	0.000297619	0.0184737	0.00561404	1	0.002849	0.00208768	0.00294985	0	0	1038.22	985.234	1119.68	14882.8	0.731607	6.2688	6.21577	6.35718	45.1235	6.24735	45.3084	Actin, gamma-enteric smooth muscle	0.000347222	0.00167785	0.728499	13800.1	2.24453	0.524056	0	0.983586	0.673199	0.107494	703.004;276.001;476.002;618.003;96.0006;325.002;0;373.002;227.002;0;442.002;	703.004;221.128;168.963;166.253;31.3215;64.2513;0;0;40.6899;0;217.316;	0.870173;0.832358;0.671779;0.206483;0.671151;0.193614;0;-0.385796;0.296027;0;0.2663;	9519	0.825	0.820417	0.819117	0.825433
D:\test_move_folder\2022053_T3_Evosep_C1_E1_PRID_31_QID_17_b24-6h_Plate2_20_7137.d	2022053_T3_Evosep_C1_E1_PRID_31_QID_17_b24-6h_Plate2_20_7137	P63268	P60710;P68033;P63268;P62737;P63260;P68134;E9Q5F4;E9Q606;B1ATY1;G3UZ07;E9Q1F2;A0A494B9T3;G3UYG0;F6WX90;D3YZY0;A0A1D5RM20;E9Q2D1;D3Z2K3	ACTH_MOUSE	Actg2	86115.3	72945.5	66309	86115.3	72945.5	66309		AVFPSIVGR	AVFPSIVGR	AVFPSIVGR2	2	8.96733e-05	8.96733e-05	0.00561404	1	0.00212766	0.00208768	0.0021978	0	0	6008.88	4787.25	5772.54	23005.3	0.875229	6.28646	6.23345	6.41017	45.1235	6.26584	45.256	Actin, gamma-enteric smooth muscle	0.000347222	0.00167785	0.720075	23947.2	2.78182	0.457051	0	0.99992	0.567	0.0207818	4298.02;1102.01;910.005;1421.01;241.001;690.004;276.002;328.002;34.0002;24.0001;597.003;	3818.05;945.419;769.819;1421.01;0;262.625;110.49;50.3487;0;0;60.2466;	0.879333;0.828227;0.804983;0.902258;0.406845;0.647555;0.718391;0.16624;-0.149671;-0.330806;-0.120403;	9546	0.820909	0.820417	0.819335	0.821692
D:\test_move_folder\2022053_T3_Evosep_C1_E1_PRID_31_QID_17_a11-12h_Plate2_21_7138.d	2022053_T3_Evosep_C1_E1_PRID_31_QID_17_a11-12h_Plate2_21_7138	P63268	P60710;P68033;P63268;P62737;P63260;P68134;E9Q5F4;E9Q606;B1ATY1;G3UZ07;E9Q1F2;A0A494B9T3;G3UYG0;F6WX90;D3YZY0;A0A1D5RM20;E9Q2D1;D3Z2K3	ACTH_MOUSE	Actg2	121523	104716	89212.6	121523	104716	89212.6		AVFPSIVGR	AVFPSIVGR	AVFPSIVGR2	2	0.000104164	0.000104164	0.00561404	0.0380165	0.00276243	0.00208768	0.00282486	0	0	6178.04	5693.67	6488.85	16285.2	0.915524	6.268	6.21496	6.33869	45.1235	6.24615	45.3911	Actin, gamma-enteric smooth muscle	0.000347222	0.00167785	0.90149	15505.1	3.46595	0.570045	0.688198	0.999906	0.291783	0.100488	4752.03;729.004;753.004;1426.01;265.002;469.003;331.002;463.002;73.0004;0;280.002;	4752.03;308.67;0;1426.01;265.002;307.835;101.969;59.7828;0;0;0;	0.916433;0.677969;0.155248;0.912494;0.940847;0.79173;0.505288;-0.190304;-0.240871;0;-0.157989;	9519	0.829545	0.820417	0.819764	0.829
D:\test_move_folder\2022054_T3_Evosep_C1_E1_PRID_31_QID_17_a82-12h_Plate3_9_7172.d	2022054_T3_Evosep_C1_E1_PRID_31_QID_17_a82-12h_Plate3_9_7172	P63268	P60710;P68033;P63268;P62737;P63260;P68134;E9Q5F4;E9Q606;B1ATY1;G3UZ07;E9Q1F2;A0A494B9T3;G3UYG0;F6WX90;D3YZY0;A0A1D5RM20;E9Q2D1;D3Z2K3	ACTH_MOUSE	Actg2	122859	111272	100760	122859	111272	100760		AVFPSIVGR	AVFPSIVGR	AVFPSIVGR2	2	8.06388e-06	8.06388e-06	0.00561404	1	0.00245098	0.00208768	0.00249377	0	0	24273.1	14226.9	16320.5	13733.9	0.962861	6.24941	6.19641	6.33781	45.1235	6.24075	45.2309	Actin, gamma-enteric smooth muscle	0.000347222	0.00167785	0.900009	20426.1	3.0906	0.464212	0.804676	0.999993	1.23557	0.0715915	14576.1;2934.02;4258.02;5439.03;1242.01;1315.01;950.006;426.003;50.0002;0;258.001;	14576.1;2795.11;4258.02;5439.03;483.981;1195.26;529.202;426.003;0;0;85.5213;	0.97466;0.83815;0.922983;0.962459;0.631974;0.849137;0.793316;0.887915;0.0985873;0;0.42375;	9492	0.83	0.820417	0.822634	0.826806
D:\test_move_folder\2022053_T3_Evosep_C1_E1_PRID_31_QID_17_a6-24h_Plate1_14_7088.d	2022053_T3_Evosep_C1_E1_PRID_31_QID_17_a6-24h_Plate1_14_7088	P63268	P60710;P68033;P63268;P62737;P63260;P68134;E9Q5F4;E9Q606;B1ATY1;G3UZ07;E9Q1F2;A0A494B9T3;G3UYG0;F6WX90;D3YZY0;A0A1D5RM20;E9Q2D1;D3Z2K3	ACTH_MOUSE	Actg2	78018.9	69121.6	61638.7	78018.9	69121.6	61638.7		AVFPSIVGR	AVFPSIVGR	AVFPSIVGR2	2	0.00014428	0.00014428	0.00561404	1	0.0026178	0.00208768	0.00269542	0	0	21269	13981.8	17714.5	23938	0.900853	6.23624	6.11251	6.32458	45.1235	6.23782	45.1667	Actin, gamma-enteric smooth muscle	0.000347222	0.00167785	0.957194	28741.2	3.15042	0.329016	0.159825	0.999872	1.21947	0.129424	14274.1;2819.01;3509.02;4606.03;1370.01;1109.01;675.004;780.003;107;35.0002;507.003;	14274.1;1390.45;3121.32;3873.61;485.963;394.765;245.138;0;0;5.3696;216.006;	0.922652;0.682631;0.870954;0.844617;0.609917;0.691434;0.496407;-0.514493;-0.104777;0.245678;0.534148;	9492	0.825	0.820417	0.818392	0.826284
D:\test_move_folder\2022053_T3_Evosep_C1_E1_PRID_31_QID_17_a9-12h_Plate1_22_7096.d	2022053_T3_Evosep_C1_E1_PRID_31_QID_17_a9-12h_Plate1_22_7096	P63268	P60710;P68033;P63268;P62737;P63260;P68134;E9Q5F4;E9Q606;B1ATY1;G3UZ07;E9Q1F2;A0A494B9T3;G3UYG0;F6WX90;D3YZY0;A0A1D5RM20;E9Q2D1;D3Z2K3	ACTH_MOUSE	Actg2	107275	88908	76274.9	107275	88908	76274.9		AVFPSIVGR	AVFPSIVGR	AVFPSIVGR2	2	0.000241179	0.000241179	0.00561404	0.030349	0.00180505	0.00208768	0.00186567	0	0	8180.07	6203.19	7520.07	16359.3	0.875474	6.25607	6.20301	6.36211	45.1235	6.23976	45.2535	Actin, gamma-enteric smooth muscle	0.000347222	0.00167785	0.837869	17795.1	2.51489	0.291392	0	0.999785	0.315489	0.0963331	4962.03;1269.01;1464.01;2018.01;908.005;650.003;387.002;591.003;0;0;197.001;	4744.98;591.591;1417.08;2018.01;466.508;636.448;152.622;110.092;0;0;0;	0.841661;0.643098;0.887189;0.946751;0.616934;0.879109;0.764853;0.15968;0;0;-0.00657208;	9519	0.830455	0.820417	0.81994	0.831049
D:\test_move_folder\2022053_T3_Evosep_C1_E1_PRID_31_QID_17_a2-24h_Plate1_32_7105.d	2022053_T3_Evosep_C1_E1_PRID_31_QID_17_a2-24h_Plate1_32_7105	P63268	P60710;P68033;P63268;P62737;P63260;P68134;E9Q5F4;E9Q606;B1ATY1;G3UZ07;E9Q1F2;A0A494B9T3;G3UYG0;F6WX90;D3YZY0;A0A1D5RM20;E9Q2D1;D3Z2K3	ACTH_MOUSE	Actg2	96973	89777.7	72873.9	96973	89777.7	72873.9		AVFPSIVGR	AVFPSIVGR	AVFPSIVGR2	2	1.81412e-06	1.81412e-06	0.00561404	1	0.00230415	0.00208768	0.00238663	0	0	37976.3	24011.4	31534.7	30648.7	0.954388	6.26697	6.1432	6.35537	45.1235	6.26385	45.1328	Actin, gamma-enteric smooth muscle	0.000347222	0.00167785	0.957688	36909.2	5.08762	0.290865	0.22155	0.999998	0	-10000000	23544.1;6185.04;6794.04;7876.04;1797.01;2530.01;910.005;867.004;54.0003;177.001;220.001;	23389.3;6119.6;6710.96;7876.04;1004.09;2337.88;603.07;407.207;0;0;0;	0.961092;0.930192;0.941458;0.945497;0.673837;0.87429;0.741109;0.347814;0.431647;0.236384;-0.12613;	9519	0.825417	0.820417	0.818361	0.826453
D:\test_move_folder\2022053_T3_Evosep_C1_E1_PRID_31_QID_17_A39-12_Plate1_44_7114.d	2022053_T3_Evosep_C1_E1_PRID_31_QID_17_A39-12_Plate1_44_7114	P63268	P60710;P68033;P63268;P62737;P63260;P68134;E9Q5F4;E9Q606;B1ATY1;G3UZ07;E9Q1F2;A0A494B9T3;G3UYG0;F6WX90;D3YZY0;A0A1D5RM20;E9Q2D1;D3Z2K3	ACTH_MOUSE	Actg2	107804	93078.3	84297.3	107804	93078.3	84297.3		AVFPSIVGR	AVFPSIVGR	AVFPSIVGR2	2	0.000102603	0.000102603	0.00561404	1	0.00253165	0.00208768	0.00260417	0	0	12488.7	9668.03	11457.5	12716.6	0.92058	6.25227	6.19926	6.32298	45.1235	6.22933	45.2523	Actin, gamma-enteric smooth muscle	0.000347222	0.00167785	0.925804	13861.1	3.61271	0.384057	0	0.999908	1.01645	0.0241835	7363.04;1722.01;2247.01;2890.02;1001.01;488.003;286.002;210.001;45.0002;58.0002;146.001;	7363.04;1261.6;2235.63;2890.02;476.272;122.645;85.6401;0;17.241;0;0;	0.90069;0.794976;0.969534;0.933384;0.6702;0.249237;0.665085;-0.0376515;0.710438;-0.257798;0.242391;	9492	0.825	0.820417	0.818252	0.82611
D:\test_move_folder\2022053_T3_Evosep_C1_E1_PRID_31_QID_17_a11-24h_Plate2_23_7140.d	2022053_T3_Evosep_C1_E1_PRID_31_QID_17_a11-24h_Plate2_23_7140	P63268	P60710;P68033;P63268;P62737;P63260;P68134;E9Q5F4;E9Q606;B1ATY1;G3UZ07;E9Q1F2;A0A494B9T3;G3UYG0;F6WX90;D3YZY0;A0A1D5RM20;E9Q2D1;D3Z2K3	ACTH_MOUSE	Actg2	78453.3	62467.5	58438.1	78453.3	62467.5	58438.1		AVFPSIVGR	AVFPSIVGR	AVFPSIVGR2	2	0.000289519	0.000403734	0.00561404	1	0.00235294	0.00208768	0.00242131	0	0	3977.18	3051.15	3818.65	12323.5	0.924536	6.28555	6.2502	6.37389	45.1235	6.27051	45.119	Actin, gamma-enteric smooth muscle	0.000347222	0.00167785	0.7614	12835.1	2.10167	0.439779	0	0.999639	0	-10000000	2786.02;822.005;670.003;853.005;53.0002;379.002;123.001;300.002;32.0002;76.0004;428.002;	2786.02;710.872;376.771;814.395;16.4292;128.05;0;47.9899;0;0;0;	0.950045;0.834173;0.762916;0.912044;0.593715;0.282335;0.583801;0.33199;-0.188585;-0.354482;0.333217;	9546	0.821364	0.820417	0.819441	0.82199
D:\test_move_folder\2022053_T3_Evosep_C1_E1_PRID_31_QID_17_a20-12h_Plate2_25_7142.d	2022053_T3_Evosep_C1_E1_PRID_31_QID_17_a20-12h_Plate2_25_7142	P63268	P60710;P68033;P63268;P62737;P63260;P68134;E9Q5F4;E9Q606;B1ATY1;G3UZ07;E9Q1F2;A0A494B9T3;G3UYG0;F6WX90;D3YZY0;A0A1D5RM20;E9Q2D1;D3Z2K3	ACTH_MOUSE	Actg2	121704	106975	94770.9	121704	106975	94770.9		AVFPSIVGR	AVFPSIVGR	AVFPSIVGR2	2	0.000352983	0.000665058	0.00561404	1	0.00184502	0.00208768	0.00191571	0	0	2645.85	2453.61	2854.91	11996.6	0.743758	6.2872	6.25183	6.37557	45.1235	6.29136	45.1112	Actin, gamma-enteric smooth muscle	0.000347222	0.00167785	0.676576	11118.1	2.17043	0.373457	0.0641483	0.999396	0.0271294	0.076598	3197.02;358.002;808.004;1054.01;200.001;270.001;65.0004;346.002;51.0002;42.0002;252.001;	1587.98;358.002;713.387;344.483;94.295;0;0;161.975;0;15.7501;0;	0.745186;0.741931;0.807744;0.604666;0.691419;-0.65519;0.221635;0.654881;0.170885;0.643495;-0.225066;	9546	0.825	0.820417	0.818587	0.826527
D:\test_move_folder\2022053_T3_Evosep_C1_E1_PRID_31_QID_17_a88-12h_Plate2_26_7143.d	2022053_T3_Evosep_C1_E1_PRID_31_QID_17_a88-12h_Plate2_26_7143	P63268	P60710;P68033;P63268;P62737;P63260;P68134;E9Q5F4;E9Q606;B1ATY1;G3UZ07;E9Q1F2;A0A494B9T3;G3UYG0;F6WX90;D3YZY0;A0A1D5RM20;E9Q2D1;D3Z2K3	ACTH_MOUSE	Actg2	86692.5	73174	63537.8	86692.5	73174	63537.8		AVFPSIVGR	AVFPSIVGR	AVFPSIVGR2	2	0.000311526	0.00101954	0.00561404	1	0.00183824	0.00208768	0.00191939	0	0	13664.1	10385.8	12783.7	17193.1	0.878872	6.29248	6.18644	6.3632	45.1235	6.28537	45.1253	Actin, gamma-enteric smooth muscle	0.000347222	0.00167785	0.826709	18377.1	3.15352	0.232096	0.72951	0.999091	1.09638	0.115167	8381.05;864.004;2248.01;3493.02;524.003;389.002;226.001;786.005;109.001;29.0001;656.004;	8381.05;191.94;1988.12;3294.97;473.117;137.695;0;347.688;19.098;0;157.585;	0.90051;0.155965;0.815106;0.862308;0.805477;0.360779;-0.209733;0.714821;0.257929;-0.355168;0.574276;	9546	0.825	0.820417	0.817437	0.828172
D:\test_move_folder\2022053_T3_Evosep_C1_E1_PRID_31_QID_17_a3-24h_Plate2_28_7145.d	2022053_T3_Evosep_C1_E1_PRID_31_QID_17_a3-24h_Plate2_28_7145	P63268	P60710;P68033;P63268;P62737;P63260;P68134;E9Q5F4;E9Q606;B1ATY1;G3UZ07;E9Q1F2;A0A494B9T3;G3UYG0;F6WX90;D3YZY0;A0A1D5RM20;E9Q2D1;D3Z2K3	ACTH_MOUSE	Actg2	135001	103231	107749	135001	103231	107749		AVFPSIVGR	AVFPSIVGR	AVFPSIVGR2	2	1.91583e-05	1.91583e-05	0.00561404	0.029661	0.00220751	0.00208768	0.00227273	0	0	7081.19	5713.17	7262.74	12238	0.926348	6.26667	6.21366	6.33736	45.1235	6.24809	45.184	Actin, gamma-enteric smooth muscle	0.000347222	0.00167785	0.895741	11932.1	3.86423	0.400767	0	0.999983	0	-10000000	4129.02;912.005;1298.01;1690.01;492.003;315.002;274.001;48.0002;111.001;0;465.003;	4129.02;488.756;1268.53;1683.64;170.839;306.036;0;5.84481;0;0;0;	0.950308;0.766779;0.876923;0.904825;0.603387;0.870305;0.392139;-0.100886;-0.340797;0;-0.492147;	9519	0.825833	0.820417	0.819486	0.826717
D:\test_move_folder\2022053_T3_Evosep_C1_E1_PRID_31_QID_17_a37-24h_Plate2_29_7146.d	2022053_T3_Evosep_C1_E1_PRID_31_QID_17_a37-24h_Plate2_29_7146	P63268	P60710;P68033;P63268;P62737;P63260;P68134;E9Q5F4;E9Q606;B1ATY1;G3UZ07;E9Q1F2;A0A494B9T3;G3UYG0;F6WX90;D3YZY0;A0A1D5RM20;E9Q2D1;D3Z2K3	ACTH_MOUSE	Actg2	92146.1	69436.1	70298.6	92146.1	69436.1	70298.6		AVFPSIVGR	AVFPSIVGR	AVFPSIVGR2	2	0.000218381	0.000218381	0.00561404	0.0476923	0.00221729	0.00208768	0.0022831	0	0	5357.77	3914.61	5100.43	15365.8	0.905914	6.26646	6.21345	6.33716	45.1235	6.24446	45.2443	Actin, gamma-enteric smooth muscle	0.000347222	0.00167785	0.79863	16141.1	2.2192	0.78163	0	0.999804	1.09636	0.163708	4031.02;978.006;1248.01;754.004;284.002;388.002;283.001;163.001;65.0005;0;298.002;	4031.02;537.886;658.126;668.627;0;0;175.397;44.8528;0;0;0;	0.952803;0.743282;0.691101;0.834667;0.308735;-0.00196681;0.779033;0.502728;-0.352376;0;-0.581581;	9519	0.825417	0.820417	0.819207	0.827594
D:\test_move_folder\2022053_T3_Evosep_C1_E1_PRID_31_QID_17_a88-24h_Plate2_30_7147.d	2022053_T3_Evosep_C1_E1_PRID_31_QID_17_a88-24h_Plate2_30_7147	P63268	P60710;P68033;P63268;P62737;P63260;P68134;E9Q5F4;E9Q606;B1ATY1;G3UZ07;E9Q1F2;A0A494B9T3;G3UYG0;F6WX90;D3YZY0;A0A1D5RM20;E9Q2D1;D3Z2K3	ACTH_MOUSE	Actg2	140954	110329	100535	140954	110329	100535		AVFPSIVGR	AVFPSIVGR	AVFPSIVGR2	2	0.000272874	0.000272874	0.00561404	1	0.0025974	0.00208768	0.00265252	0	0	15351.6	10418	13029.1	20927.6	0.81658	6.26625	6.1602	6.35462	45.1235	6.25883	44.9989	Actin, gamma-enteric smooth muscle	0.000347222	0.00167785	0.907623	24658.2	2.16333	0.388336	0	0.999753	0	-10000000	12054.1;2970.01;3402.02;4624.03;512.003;1069.01;190.001;943.005;246.001;208.001;208.001;	8422.68;2970.01;2957.4;3971.55;0;125.069;37.492;0;0;0;0;	0.79902;0.79545;0.821913;0.84985;0.455614;0.588155;0.537155;-0.147776;-0.393682;0.253357;-0.108004;	9519	0.816364	0.820417	0.818841	0.81878
D:\test_move_folder\2022053_T3_Evosep_C1_E1_PRID_31_QID_17_a21-24h_Plate2_31_7148.d	2022053_T3_Evosep_C1_E1_PRID_31_QID_17_a21-24h_Plate2_31_7148	P63268	P60710;P68033;P63268;P62737;P63260;P68134;E9Q5F4;E9Q606;B1ATY1;G3UZ07;E9Q1F2;A0A494B9T3;G3UYG0;F6WX90;D3YZY0;A0A1D5RM20;E9Q2D1;D3Z2K3	ACTH_MOUSE	Actg2	63425.7	47070.1	57595.8	63425.7	47070.1	57595.8		AVFPSIVGR	AVFPSIVGR	AVFPSIVGR2	2	0.00205497	0.0754325	0.00561404	0.0408805	0.00242718	0.00208768	0.00251256	0	0	1939.74	1579.9	1852.08	22210.1	0.824947	6.26489	6.14116	6.31794	45.1235	6.23656	45.457	Actin, gamma-enteric smooth muscle	0.000347222	0.00167785	0.446264	23261.2	1.3381	0.333532	0	0.936729	0	-10000000	1108.01;186.001;313.001;604.004;379.002;132.001;51.0002;78.0004;114.001;68.0003;470.003;	1108.01;0;237.43;594.3;93.068;0;0;0;0;0;101.658;	0.874603;0.0762717;0.586531;0.827618;0.378113;-0.558519;0.195782;-0.209364;0.118816;-0.229394;-0.114012;	9519	0.825833	0.820417	0.820076	0.827117
D:\test_move_folder\2022053_T3_Evosep_C1_E1_PRID_31_QID_17_a19-24h_Plate2_32_7149.d	2022053_T3_Evosep_C1_E1_PRID_31_QID_17_a19-24h_Plate2_32_7149	P63268	P60710;P68033;P63268;P62737;P63260;P68134;E9Q5F4;E9Q606;B1ATY1;G3UZ07;E9Q1F2;A0A494B9T3;G3UYG0;F6WX90;D3YZY0;A0A1D5RM20;E9Q2D1;D3Z2K3	ACTH_MOUSE	Actg2	85167.5	70595.9	71468.5	85167.5	70595.9	71468.5		AVFPSIVGR	AVFPSIVGR	AVFPSIVGR2	2	0.000317864	0.000451502	0.00561404	1	0.00250627	0.00208768	0.00257732	0	0	6566.89	4943.65	6241.65	19377.4	0.947699	6.26622	6.21319	6.3546	45.1235	6.25473	45.2368	Actin, gamma-enteric smooth muscle	0.000347222	0.00167785	0.648292	20387.2	2.87983	0.348713	0.0993218	0.999594	0	-10000000	3682.02;595.003;1437.01;1614.01;341.002;402.002;211.001;564.003;0;108.001;351.003;	3682.02;276.856;1437.01;1447.86;151.306;173.276;0;0;0;0;0;	0.978749;0.792754;0.959237;0.857284;0.64112;0.70834;0.198202;-0.546533;0;-0.310998;-0.202642;	9519	0.829583	0.820417	0.819651	0.830651
D:\test_move_folder\2022053_T3_Evosep_C1_E1_PRID_31_QID_17_a22-24h_Plate2_33_7150.d	2022053_T3_Evosep_C1_E1_PRID_31_QID_17_a22-24h_Plate2_33_7150	P63268	P60710;P68033;P63268;P62737;P63260;P68134;E9Q5F4;E9Q606;B1ATY1;G3UZ07;E9Q1F2;A0A494B9T3;G3UYG0;F6WX90;D3YZY0;A0A1D5RM20;E9Q2D1;D3Z2K3	ACTH_MOUSE	Actg2	118500	101001	89009.4	118500	101001	89009.4		AVFPSIVGR	AVFPSIVGR	AVFPSIVGR2	2	1.22301e-05	1.22301e-05	0.00561404	0.0339233	0.00220264	0.00208768	0.00227273	0	0	10844.9	8584.65	10203.5	23988.2	0.832452	6.28274	6.15901	6.37111	45.1235	6.27636	45.1091	Actin, gamma-enteric smooth muscle	0.000347222	0.00167785	0.903087	25496.2	2.84009	0.420254	0.0209976	0.999989	0.914273	0.0475465	6986.04;1922.01;1973.01;2664.02;803.004;833.004;397.002;1048.01;62.0003;37.0002;72.0004;	6418.34;1019.66;1973.01;2453.59;416.615;152.483;129.886;91.0761;0;13.9328;0;	0.83136;0.685862;0.84103;0.828411;0.49558;0.42137;0.545587;-0.116327;-0.174656;0.698958;-0.182814;	9546	0.820455	0.820417	0.817775	0.823151
D:\test_move_folder\2022053_T3_Evosep_C1_E1_PRID_31_QID_17_b19-72h_Plate2_35_7152.d	2022053_T3_Evosep_C1_E1_PRID_31_QID_17_b19-72h_Plate2_35_7152	P63268	P60710;P68033;P63268;P62737;P63260;P68134;E9Q5F4;E9Q606;B1ATY1;G3UZ07;E9Q1F2;A0A494B9T3;G3UYG0;F6WX90;D3YZY0;A0A1D5RM20;E9Q2D1;D3Z2K3	ACTH_MOUSE	Actg2	169291	139068	123486	169291	139068	123486		AVFPSIVGR	AVFPSIVGR	AVFPSIVGR2	2	0.000112534	0.000112534	0.00561404	0.0432277	0.00215054	0.00208768	0.00221239	0	0	7888.99	5777.2	7097.49	12485.7	0.919086	6.27111	6.21808	6.37714	45.1235	6.25257	45.1831	Actin, gamma-enteric smooth muscle	0.000347222	0.00167785	0.862095	13878.1	3.07171	0.445153	0.142971	0.999897	1.3688	0.0586519	5260.03;1131.01;1743.01;1706.01;624.003;473.003;119;622.004;82.0005;0;409.002;	5260.03;1097.7;1708.35;920.617;542.404;204.904;43.644;169.544;0;0;0;	0.949227;0.868559;0.914099;0.756128;0.811682;0.695463;0.675893;0.250712;0.41186;0;-0.229336;	9519	0.820417	0.820417	0.817201	0.823797
D:\test_move_folder\2022053_T3_Evosep_C1_E1_PRID_31_QID_17_D31-w5_Plate2_37_7154.d	2022053_T3_Evosep_C1_E1_PRID_31_QID_17_D31-w5_Plate2_37_7154	P63268	P60710;P68033;P63268;P62737;P63260;P68134;E9Q5F4;E9Q606;B1ATY1;G3UZ07;E9Q1F2;A0A494B9T3;G3UYG0;F6WX90;D3YZY0;A0A1D5RM20;E9Q2D1;D3Z2K3	ACTH_MOUSE	Actg2	39757.6	36152.2	33785.4	39757.6	36152.2	33785.4		AVFPSIVGR	AVFPSIVGR	AVFPSIVGR2	2	0.00090036	0.0182764	0.00561404	1	0.0025	0.00208768	0.00259067	0	0	1941.41	1640.99	1915.11	8472.69	0.866917	6.25303	6.19999	6.32373	45.1235	6.24004	45.2364	Actin, gamma-enteric smooth muscle	0.000347222	0.00167785	0.493463	8589.05	1.77	0.326048	0.185016	0.983909	0.384419	0.0869015	1234.01;81.0005;336.002;591.003;261.002;362.002;0;236.001;61.0002;53.0003;467.003;	1234.01;0;168.751;538.651;0;0;0;37.7535;0;20.2572;89.0923;	0.893776;0.215309;0.785041;0.831034;-0.208152;-0.419202;0;0.275832;-0.298218;0.731188;0.318349;	9492	0.816818	0.820417	0.815285	0.822103
D:\test_move_folder\2022053_T3_Evosep_C1_E1_PRID_31_QID_17_D37-w5_Plate2_38_7155.d	2022053_T3_Evosep_C1_E1_PRID_31_QID_17_D37-w5_Plate2_38_7155	P63268	P60710;P68033;P63268;P62737;P63260;P68134;E9Q5F4;E9Q606;B1ATY1;G3UZ07;E9Q1F2;A0A494B9T3;G3UYG0;F6WX90;D3YZY0;A0A1D5RM20;E9Q2D1;D3Z2K3	ACTH_MOUSE	Actg2	63699.1	52757.4	48792	63699.1	52757.4	48792		AVFPSIVGR	AVFPSIVGR	AVFPSIVGR2	2	0.000305157	0.00145017	0.00561404	1	0.00234742	0.00208768	0.00243309	0	0	4758.15	3625.8	4486.93	13057.8	0.894046	6.24911	6.2138	6.35515	45.1235	6.2447	45.0168	Actin, gamma-enteric smooth muscle	0.000347222	0.00167785	0.727158	13847.1	3.47743	0.271108	0.196363	0.998702	0.362057	0.0642363	2926.02;373.002;889.005;1100.01;571.003;474.002;392.003;314.002;213.001;37.0002;119.001;	2834.02;70.9646;824.124;1100.01;367.992;181.562;171.626;0;0;0;23.7374;	0.902347;0.315796;0.865037;0.894393;0.777497;0.548352;0.682549;0.23486;-0.248248;-0.00182794;0.348863;	9492	0.825	0.820417	0.814794	0.830349
D:\test_move_folder\2022053_T3_Evosep_C1_E1_PRID_31_QID_17_A22-24_Plate2_40_7157.d	2022053_T3_Evosep_C1_E1_PRID_31_QID_17_A22-24_Plate2_40_7157	P63268	P60710;P68033;P63268;P62737;P63260;P68134;E9Q5F4;E9Q606;B1ATY1;G3UZ07;E9Q1F2;A0A494B9T3;G3UYG0;F6WX90;D3YZY0;A0A1D5RM20;E9Q2D1;D3Z2K3	ACTH_MOUSE	Actg2	165184	136830	126301	165184	136830	126301		AVFPSIVGR	AVFPSIVGR	AVFPSIVGR2	2	0.000320616	0.000578575	0.00561404	1	0.00175747	0.00208768	0.00182815	0	0	7317.75	6165.39	6748.53	8567.42	0.903245	6.28406	6.24873	6.35475	45.1235	6.27527	45.1728	Actin, gamma-enteric smooth muscle	0.000347222	0.00167785	0.770535	9290.05	2.77664	0.312103	0	0.999479	1.21067	0.218372	4850.03;1449.01;1082.01;1506.01;578.004;339.001;392.002;379.002;0;0;567.003;	4850.03;1230.34;1073.69;1394.03;0;128.072;145.725;59.0594;0;0;189.222;	0.906932;0.814533;0.963139;0.844287;0.152724;0.603505;0.661022;-0.271288;0;0;0.228911;	9546	0.83	0.820417	0.820671	0.829376
D:\test_move_folder\2022053_T3_Evosep_C1_E1_PRID_31_QID_17_A24-12_Plate2_43_7158.d	2022053_T3_Evosep_C1_E1_PRID_31_QID_17_A24-12_Plate2_43_7158	P63268	P60710;P68033;P63268;P62737;P63260;P68134;E9Q5F4;E9Q606;B1ATY1;G3UZ07;E9Q1F2;A0A494B9T3;G3UYG0;F6WX90;D3YZY0;A0A1D5RM20;E9Q2D1;D3Z2K3	ACTH_MOUSE	Actg2	158048	135718	123344	158048	135718	123344		AVFPSIVGR	AVFPSIVGR	AVFPSIVGR2	2	1.09275e-05	1.09275e-05	0.00561404	1	0.00171527	0.00208768	0.00178891	0	0	7925.69	6319.09	7503.88	10164.7	0.887668	6.32038	6.26737	6.3734	45.1235	6.29705	45.1713	Actin, gamma-enteric smooth muscle	0.000347222	0.00167785	0.952473	10736.1	3.48719	0.337212	0.0457795	0.99999	0.225232	0.0222449	5853.03;1042.01;1261.01;1498.01;761.005;564.003;572.003;258.001;272.002;0;333.002;	5343.27;393.317;1261.01;1321.42;303.681;184.208;200.319;23.548;106.722;0;49.889;	0.907796;0.693419;0.843985;0.847965;0.760918;0.233915;0.530409;-0.110524;0.725937;0;0.310452;	9600	0.83	0.820417	0.819905	0.829729
D:\test_move_folder\2022053_T3_Evosep_C1_E1_PRID_31_QID_17_A40-12_Plate2_44_7159.d	2022053_T3_Evosep_C1_E1_PRID_31_QID_17_A40-12_Plate2_44_7159	P63268	P60710;P68033;P63268;P62737;P63260;P68134;E9Q5F4;E9Q606;B1ATY1;G3UZ07;E9Q1F2;A0A494B9T3;G3UYG0;F6WX90;D3YZY0;A0A1D5RM20;E9Q2D1;D3Z2K3	ACTH_MOUSE	Actg2	105801	90894.5	72658	105801	90894.5	72658		AVFPSIVGR	AVFPSIVGR	AVFPSIVGR2	2	0.000313972	0.00116758	0.00561404	1	0.00278552	0.00208768	0.00286533	0	0	5994.51	4849.06	5822.34	14136.1	0.924811	6.26862	6.23328	6.37467	45.1235	6.27233	45.0642	Actin, gamma-enteric smooth muscle	0.000347222	0.00167785	0.905475	14554.1	2.2421	0.320405	0.0423365	0.998954	0.695309	0.10241	4342.03;655.004;1694.01;636.003;416.002;462.003;255.002;447.003;69.0005;0;380.002;	4342.03;66.0163;1652.48;0;180.491;98.175;241.824;108.039;0;0;0;	0.938341;0.177217;0.889262;-0.406662;0.578931;0.663649;0.83597;0.295519;-0.258745;0;0.217219;	9519	0.824545	0.820417	0.821077	0.823737
D:\test_move_folder\2022053_T3_Evosep_C1_E1_PRID_31_QID_17_A5-12_Plate2_46_7161.d	2022053_T3_Evosep_C1_E1_PRID_31_QID_17_A5-12_Plate2_46_7161	P63268	P60710;P68033;P63268;P62737;P63260;P68134;E9Q5F4;E9Q606;B1ATY1;G3UZ07;E9Q1F2;A0A494B9T3;G3UYG0;F6WX90;D3YZY0;A0A1D5RM20;E9Q2D1;D3Z2K3	ACTH_MOUSE	Actg2	186577	168472	156511	186577	168472	156511		AVFPSIVGR	AVFPSIVGR	AVFPSIVGR2	2	0.000104857	0.000104857	0.00561404	0.0316804	0.00261097	0.00208768	0.00265957	0	0	10633.2	9395.58	10620.4	10656.3	0.9076	6.26752	6.2145	6.33823	45.1235	6.24541	45.2547	Actin, gamma-enteric smooth muscle	0.000347222	0.00167785	0.869634	10669.1	3.37673	0.272543	0.0250435	0.999907	1.38016	0.0368189	7250.04;1402.01;1558.01;2479.02;549.003;316.002;335.002;493.003;0;0;342.002;	7250.04;1391.55;909.149;2473.98;219.741;146.32;170.239;163.559;0;0;52.3062;	0.92445;0.937728;0.76206;0.911706;0.794605;0.643319;0.781071;0.496644;0;0;0.281361;	9519	0.830455	0.820417	0.822516	0.828059
D:\test_move_folder\2022053_T3_Evosep_C1_E1_PRID_31_QID_17_b5- 6h_Plate3_1_7164.d	2022053_T3_Evosep_C1_E1_PRID_31_QID_17_b5- 6h_Plate3_1_7164	P63268	P60710;P68033;P63268;P62737;P63260;P68134;E9Q5F4;E9Q606;B1ATY1;G3UZ07;E9Q1F2;A0A494B9T3;G3UYG0;F6WX90;D3YZY0;A0A1D5RM20;E9Q2D1;D3Z2K3	ACTH_MOUSE	Actg2	121380	97482.7	80670.6	121380	97482.7	80670.6		AVFPSIVGR	AVFPSIVGR	AVFPSIVGR2	2	0.00338001	0.100602	0.00561404	1	0.00232558	0.00208768	0.00239808	0	0	1290.52	1164.96	1260.43	10722.1	0.588919	6.27268	6.23735	6.37873	45.1235	6.25625	45.3015	Actin, gamma-enteric smooth muscle	0.000347222	0.00167785	0.321872	10978.1	1.11001	0.664432	0.742863	0.916346	0.533668	0.0650285	1344.01;413.002;420.002;945.005;431.002;138.001;129.001;360.002;233.001;0;283.001;	611.813;413.002;106.729;571.974;78.6506;0;0;0;0;0;94.0697;	0.683701;0.753389;0.512103;0.501868;0.263073;-0.444397;-0.0429886;-0.538301;-0.0208208;0;0.565423;	9519	0.840455	0.820417	0.825137	0.835646
D:\test_move_folder\2022053_T3_Evosep_C1_E1_PRID_31_QID_17_b8-6h_Plate3_2_7165.d	2022053_T3_Evosep_C1_E1_PRID_31_QID_17_b8-6h_Plate3_2_7165	P63268	P60710;P68033;P63268;P62737;P63260;P68134;E9Q5F4;E9Q606;B1ATY1;G3UZ07;E9Q1F2;A0A494B9T3;G3UYG0;F6WX90;D3YZY0;A0A1D5RM20;E9Q2D1;D3Z2K3	ACTH_MOUSE	Actg2	176343	134679	123243	176343	134679	123243		AVFPSIVGR	AVFPSIVGR	AVFPSIVGR2	2	6.43956e-05	6.43956e-05	0.00561404	1	0.00204918	0.00208768	0.00210084	0	0	8831.03	5680.08	6421.12	8486.87	0.943806	6.29244	6.25708	6.39847	45.1235	6.28846	45.0741	Actin, gamma-enteric smooth muscle	0.000347222	0.00167785	0.608911	11672.1	2.89201	0.543177	0.792843	0.999942	1.18158	0.0890554	5025.03;1857.01;1656.01;2238.01;702.004;1277.01;378.002;347.002;76.0005;49.0003;305.002;	5025.03;1857.01;1656.01;2150;366.751;765.632;79.1888;86.1602;0;15.2763;0;	0.976737;0.934571;0.897733;0.902328;0.696824;0.584407;0.594683;0.462928;-0.360709;0.561545;0.0724436;	9573	0.835455	0.820417	0.824184	0.831614
D:\test_move_folder\2022053_T3_Evosep_C1_E1_PRID_31_QID_17_b16-6h_Plate3_3_7166.d	2022053_T3_Evosep_C1_E1_PRID_31_QID_17_b16-6h_Plate3_3_7166	P63268	P60710;P68033;P63268;P62737;P63260;P68134;E9Q5F4;E9Q606;B1ATY1;G3UZ07;E9Q1F2;A0A494B9T3;G3UYG0;F6WX90;D3YZY0;A0A1D5RM20;E9Q2D1;D3Z2K3	ACTH_MOUSE	Actg2	108549	109210	85180.1	108549	109210	85180.1		AVFPSIVGR	AVFPSIVGR	AVFPSIVGR2	2	0.000303772	0.000303772	0.00561404	1	0.00259067	0.00208768	0.0026455	0	0	8016.97	6367.98	6942.04	10014.4	0.899972	6.30359	6.25057	6.39196	45.1235	6.29117	45.2786	Actin, gamma-enteric smooth muscle	0.000347222	0.00167785	0.598861	11565.1	2.28406	0.468953	0.743132	0.999728	1.16061	0.104768	4885.03;1420.01;1557.01;1643.01;932.005;472.003;230.001;384.002;116.001;0;495.002;	4885.03;1420.01;1533.79;1598.16;932.005;47.028;23.2935;352.216;0;0;0;	0.900789;0.914873;0.908899;0.888906;0.864705;-0.244892;-0.0857707;0.859751;-0.11596;0;-0.370999;	9573	0.83	0.820417	0.823549	0.825844
D:\test_move_folder\2022053_T3_Evosep_C1_E1_PRID_31_QID_17_b37-6h_Plate3_4_7167.d	2022053_T3_Evosep_C1_E1_PRID_31_QID_17_b37-6h_Plate3_4_7167	P63268	P60710;P68033;P63268;P62737;P63260;P68134;E9Q5F4;E9Q606;B1ATY1;G3UZ07;E9Q1F2;A0A494B9T3;G3UYG0;F6WX90;D3YZY0;A0A1D5RM20;E9Q2D1;D3Z2K3	ACTH_MOUSE	Actg2	86812.1	79798.2	71467.8	86812.1	79798.2	71467.8		AVFPSIVGR	AVFPSIVGR	AVFPSIVGR2	2	0.000193427	0.000193427	0.00561404	0.0348653	0.00183824	0.00208768	0.00222717	0	0	6655.92	5093.7	6190.58	8277.84	0.893972	6.3023	6.24929	6.37303	45.1235	6.28927	45.2318	Actin, gamma-enteric smooth muscle	0.000347222	0.00167785	0.683667	8900.06	2.78775	0.417904	0	0.999826	1.51668	0.0715918	4398.02;696.004;1303.01;1581.01;505.003;441.002;250.001;57.0002;202.001;0;83.0006;	4398.02;352.92;1303.01;954.887;236.93;219.841;41.2203;0;0;0;9.15553;	0.909549;0.716339;0.930502;0.77238;0.692256;0.712762;0.256453;0.171521;-0.481505;0;0.271876;	9573	0.835	0.820417	0.822738	0.831957
D:\test_move_folder\2022053_T3_Evosep_C1_E1_PRID_31_QID_17_b7- 6h_Plate3_5_7168.d	2022053_T3_Evosep_C1_E1_PRID_31_QID_17_b7- 6h_Plate3_5_7168	P63268	P60710;P68033;P63268;P62737;P63260;P68134;E9Q5F4;E9Q606;B1ATY1;G3UZ07;E9Q1F2;A0A494B9T3;G3UYG0;F6WX90;D3YZY0;A0A1D5RM20;E9Q2D1;D3Z2K3	ACTH_MOUSE	Actg2	94796.6	76130.1	57129.7	94796.6	76130.1	57129.7		AVFPSIVGR	AVFPSIVGR	AVFPSIVGR2	2	9.63433e-05	9.63433e-05	0.00561404	1	0.00222717	0.00208768	0.00229885	0	0	3290.86	2607.29	3283.34	5220.07	0.881484	6.30451	6.26915	6.35756	45.1235	6.29861	45.1906	Actin, gamma-enteric smooth muscle	0.000347222	0.00167785	0.705556	5232.03	2.82261	0.489271	0	0.999914	1.29953	0.104183	2258.01;488.002;544.003;1239.01;509.002;75.0005;54.0003;123.001;70.0005;53.0002;90.0004;	1842.31;488.002;446.294;1002.26;194.512;28.661;20.6359;47.0039;0;20.2537;82.5979;	0.91803;0.840945;0.836502;0.834336;0.773741;0.773741;0.773741;0.773741;0.308167;0.773741;0.899679;	9573	0.825	0.820417	0.821036	0.822826
D:\test_move_folder\2022053_T3_Evosep_C1_E1_PRID_31_QID_17_a7-12h_Plate3_6_7169.d	2022053_T3_Evosep_C1_E1_PRID_31_QID_17_a7-12h_Plate3_6_7169	P63268	P60710;P68033;P63268;P62737;P63260;P68134;E9Q5F4;E9Q606;B1ATY1;G3UZ07;E9Q1F2;A0A494B9T3;G3UYG0;F6WX90;D3YZY0;A0A1D5RM20;E9Q2D1;D3Z2K3	ACTH_MOUSE	Actg2	124329	102804	88526.7	124329	102804	88526.7		AVFPSIVGR	AVFPSIVGR	AVFPSIVGR2	2	0.00034153	0.00136013	0.00561404	1	0.00239234	0.00208768	0.002457	0	0	4438.28	3781.48	4464.61	13151.7	0.919734	6.26787	6.2324	6.35622	45.1235	6.25909	45.1645	Actin, gamma-enteric smooth muscle	0.000347222	0.00167785	0.81314	13074.1	2.66222	0.234725	0	0.99878	0.802285	0.0756672	3440.02;546.003;1166.01;1029.01;431.003;350.002;184.001;428.003;0;46.0002;256.002;	3440.02;0;998.26;0;181.417;192.472;66.2187;0;0;0;0;	0.923434;0.349677;0.906984;0.560496;0.707947;0.795561;0.658071;0.218163;0;-0.294912;0.297988;	9519	0.83	0.820417	0.821505	0.827073
D:\test_move_folder\2022053_T3_Evosep_C1_E1_PRID_31_QID_17_a5-12h_Plate3_7_7170.d	2022053_T3_Evosep_C1_E1_PRID_31_QID_17_a5-12h_Plate3_7_7170	P63268	P60710;P68033;P63268;P62737;P63260;P68134;E9Q5F4;E9Q606;B1ATY1;G3UZ07;E9Q1F2;A0A494B9T3;G3UYG0;F6WX90;D3YZY0;A0A1D5RM20;E9Q2D1;D3Z2K3	ACTH_MOUSE	Actg2	169367	159542	142158	169367	159542	142158		AVFPSIVGR	AVFPSIVGR	AVFPSIVGR2	2	0.000386698	1.8181e-05	0.00561404	1	0.00242718	0.00208768	0.00248756	0	0	22139.7	17579.3	20789.5	24970.4	0.895041	6.28452	6.16081	6.37289	45.1235	6.27266	45.2575	Actin, gamma-enteric smooth muscle	0.000347222	0.00167785	0.928537	26592.2	4.27655	0.350097	0.794027	0.999984	1.0302	0.0776885	14164.1;4214.03;3858.02;5301.03;2103.01;1421.01;113.001;615.004;0;42.0002;368.002;	13367.2;3990.24;3471.51;5301.03;992.435;816.071;0;279.779;0;0;126.876;	0.897524;0.879353;0.876844;0.900695;0.581072;0.728258;-0.168562;0.721713;0;-0.146883;0.151559;	9546	0.830455	0.820417	0.823832	0.826897
D:\test_move_folder\2022054_T3_Evosep_C1_E1_PRID_31_QID_17_a19-12h_Plate3_23_7186.d	2022054_T3_Evosep_C1_E1_PRID_31_QID_17_a19-12h_Plate3_23_7186	P63268	P60710;P68033;P63268;P62737;P63260;P68134;E9Q5F4;E9Q606;B1ATY1;G3UZ07;E9Q1F2;A0A494B9T3;G3UYG0;F6WX90;D3YZY0;A0A1D5RM20;E9Q2D1;D3Z2K3	ACTH_MOUSE	Actg2	120638	109803	101439	120638	109803	101439		AVFPSIVGR	AVFPSIVGR	AVFPSIVGR2	2	0.000328407	0.000472769	0.00561404	0.0347432	0.00227273	0.00208768	0.00233645	0	0	10835.4	9002.87	9967.87	13889.2	0.907006	6.31879	6.26578	6.42487	45.1235	6.30786	45.246	Actin, gamma-enteric smooth muscle	0.000347222	0.00167785	0.858203	15098.1	2.88522	0.465481	0.269577	0.999575	1.05417	0.0551571	6662.04;1637.01;2013.01;2187.01;833.005;688.004;196.001;317.001;282.001;0;333.002;	6662.04;1049.29;1992.7;2180.7;515.791;304.244;41.3973;0;0;0;40.1551;	0.914888;0.659285;0.839509;0.944604;0.790878;0.48876;0.441486;0.311437;-0.714683;0;-0.0467898;	9600	0.835	0.820417	0.823898	0.829595
D:\test_move_folder\2022053_T3_Evosep_C1_E1_PRID_31_QID_17_a14-12h_Plate2_5_7123.d	2022053_T3_Evosep_C1_E1_PRID_31_QID_17_a14-12h_Plate2_5_7123	P63268	P60710;P68033;P63268;P62737;P63260;P68134;E9Q5F4;E9Q606;B1ATY1;G3UZ07;E9Q1F2;A0A494B9T3;G3UYG0;F6WX90;D3YZY0;A0A1D5RM20;E9Q2D1;D3Z2K3	ACTH_MOUSE	Actg2	84327.3	72334.2	62571.5	84327.3	72334.2	62571.5		AVFPSIVGR	AVFPSIVGR	AVFPSIVGR2	2	0.000162115	0.000162115	0.00561404	1	0.00232558	0.00208768	0.00239234	0	0	6992.36	5556.66	6781.53	14778.7	0.884828	6.24922	6.19621	6.3376	45.1235	6.23072	45.1566	Actin, gamma-enteric smooth muscle	0.000347222	0.00167785	0.807814	15238.1	2.96551	0.270443	0.00144703	0.999854	0	-10000000	4577.02;1317.01;1151.01;1499.01;610.003;253.001;100.001;569.003;91.0005;0;395.002;	4577.02;736.692;1021.55;1393.79;332.721;88.5555;0;340.598;0;0;30.2347;	0.921738;0.750518;0.813956;0.815561;0.710523;0.611933;0.0995568;0.679965;-0.276779;0;-0.00978669;	9492	0.83	0.820417	0.820603	0.829545
D:\test_move_folder\2022053_T3_Evosep_C1_E1_PRID_31_QID_17_b31-72h_Plate2_17_7134.d	2022053_T3_Evosep_C1_E1_PRID_31_QID_17_b31-72h_Plate2_17_7134	P63268	P60710;P68033;P63268;P62737;P63260;P68134;E9Q5F4;E9Q606;B1ATY1;G3UZ07;E9Q1F2;A0A494B9T3;G3UYG0;F6WX90;D3YZY0;A0A1D5RM20;E9Q2D1;D3Z2K3	ACTH_MOUSE	Actg2	79747.7	58089.1	55135	79747.7	58089.1	55135		AVFPSIVGR	AVFPSIVGR	AVFPSIVGR2	2	0.000291121	0.0020988	0.00561404	0.0380518	0.0022831	0.00208768	0.00233645	0	0	2503.21	1939.47	2371.57	9255.33	0.896604	6.28512	6.23209	6.37348	45.1235	6.27506	45.2419	Actin, gamma-enteric smooth muscle	0.000347222	0.00167785	0.741607	9769.06	1.92646	0.337535	0.546297	0.998098	0	-10000000	1483.01;136.001;398.002;897.005;149.001;467.003;12.0001;656.004;92.0005;61.0002;506.003;	1483.01;0;155.989;864.208;72.5167;106.7;0;230.495;0;23.1471;29.5168;	0.944075;0.341643;0.556424;0.876544;0.799086;0.142645;0.35692;0.305973;-0.210132;0.687496;0.252419;	9546	0.832917	0.820417	0.819707	0.832809
D:\test_move_folder\2022053_T3_Evosep_C1_E1_PRID_31_QID_17_a10-12h_Plate2_22_7139.d	2022053_T3_Evosep_C1_E1_PRID_31_QID_17_a10-12h_Plate2_22_7139	P63268	P60710;P68033;P63268;P62737;P63260;P68134;E9Q5F4;E9Q606;B1ATY1;G3UZ07;E9Q1F2;A0A494B9T3;G3UYG0;F6WX90;D3YZY0;A0A1D5RM20;E9Q2D1;D3Z2K3	ACTH_MOUSE	Actg2	134707	115492	106274	134707	115492	106274		AVFPSIVGR	AVFPSIVGR	AVFPSIVGR2	2	0.000357654	0.000501908	0.00561404	1	0.00251889	0.00208768	0.00258398	0	0	8055.58	6900.42	8171.2	10282.5	0.892509	6.26671	6.21368	6.33743	45.1235	6.2479	45.3677	Actin, gamma-enteric smooth muscle	0.000347222	0.00167785	0.814018	10137.1	2.549	0.548663	0.09087	0.999549	0.905156	0.140927	4378.03;1386.01;1851.01;1960.01;760.004;351.002;39.0003;534.003;125.001;47.0003;325.002;	4378.03;1333.52;1851.01;1826.55;394.35;75.9276;0;360.635;40.2484;17.9547;36.5316;	0.904851;0.881911;0.904146;0.851134;0.386225;0.194849;-0.0753677;0.706353;0.584216;0.705836;0.264138;	9519	0.825	0.820417	0.821048	0.824327
D:\test_move_folder\2022053_T3_Evosep_C1_E1_PRID_31_QID_17_a4-12h_Plate2_27_7144.d	2022053_T3_Evosep_C1_E1_PRID_31_QID_17_a4-12h_Plate2_27_7144	P63268	P60710;P68033;P63268;P62737;P63260;P68134;E9Q5F4;E9Q606;B1ATY1;G3UZ07;E9Q1F2;A0A494B9T3;G3UYG0;F6WX90;D3YZY0;A0A1D5RM20;E9Q2D1;D3Z2K3	ACTH_MOUSE	Actg2	76795.3	51829.5	74282	76795.3	51829.5	74282		AVFPSIVGR	AVFPSIVGR	AVFPSIVGR2	2	0.00316957	0.0824224	0.00561404	0.0373984	0.00255754	0.00208768	0.00263852	0	0	610.069	505.643	587.236	5425.11	0.745904	6.26702	6.1963	6.30239	45.1235	6.25039	45.3142	Actin, gamma-enteric smooth muscle	0.000347222	0.00167785	0.42737	5636.05	2.73136	0.217792	0	0.930308	0.56665	0.0919266	1024.01;0;203.001;220.001;71.0005;270.001;116.001;187.001;126;0;268.002;	335.055;0;55.013;220.001;53.2504;56.5778;87.0004;158.486;0;0;0;	0.724033;0;0.723331;0.784857;0.810783;0.615197;0.810783;0.86207;-0.307602;0;-0.0645373;	9519	0.83	0.820417	0.817099	0.833188
D:\test_move_folder\2022053_T3_Evosep_C1_E1_PRID_31_QID_17_A81-24_Plate2_47_7162.d	2022053_T3_Evosep_C1_E1_PRID_31_QID_17_A81-24_Plate2_47_7162	P63268	P60710;P68033;P63268;P62737;P63260;P68134;E9Q5F4;E9Q606;B1ATY1;G3UZ07;E9Q1F2;A0A494B9T3;G3UYG0;F6WX90;D3YZY0;A0A1D5RM20;E9Q2D1;D3Z2K3	ACTH_MOUSE	Actg2	120981	94596.1	85913.5	120981	94596.1	85913.5		AVFPSIVGR	AVFPSIVGR	AVFPSIVGR2	2	0.0022567	0.0437686	0.00561404	0.043131	0.00289855	0.00208768	0.00295858	0	0	479.18	500.967	439.788	4706.47	0.893931	6.27127	6.21826	6.30662	45.1235	6.25833	45.1436	Actin, gamma-enteric smooth muscle	0.000347222	0.00167785	0.254366	5128.03	1.39516	0.609294	0.185374	0.962344	0.987944	0.0679427	408.002;89.0005;82.0006;540.004;71.0005;119.001;168.001;216.001;37.0002;0;493.003;	408.002;33.7578;71.1778;0;0;14.7208;67.963;74.2847;0;0;0;	0.905863;0.731792;0.825535;-0.620634;-0.394468;0.105292;0.735734;0.393715;-0.354987;0;-0.528698;	9519	0.834545	0.820417	0.824855	0.830538
D:\test_move_folder\2022053_T3_Evosep_C1_E1_PRID_31_QID_17_a23-12h_Plate3_8_7171.d	2022053_T3_Evosep_C1_E1_PRID_31_QID_17_a23-12h_Plate3_8_7171	P63268	P60710;P68033;P63268;P62737;P63260;P68134;E9Q5F4;E9Q606;B1ATY1;G3UZ07;E9Q1F2;A0A494B9T3;G3UYG0;F6WX90;D3YZY0;A0A1D5RM20;E9Q2D1;D3Z2K3	ACTH_MOUSE	Actg2	96731.5	84160.1	73140.8	96731.5	84160.1	73140.8		AVFPSIVGR	AVFPSIVGR	AVFPSIVGR2	2	0.000161827	0.000161827	0.00561404	0.0384615	0.00263852	0.00208768	0.00271003	0	0	10365.6	7478.93	9119.76	12877	0.950209	6.26678	6.21375	6.35516	45.1235	6.24252	45.3482	Actin, gamma-enteric smooth muscle	0.000347222	0.00167785	0.744563	14636.1	3.42159	0.347736	0.508249	0.999855	1.71962	0.0631835	5890.03;2170.01;2010.01;2537.02;675.004;941.005;359.002;67.0005;0;16.0001;196.001;	5890.03;1356.67;1938.56;2537.02;650.041;651.092;111.71;0;0;0;16.3604;	0.957839;0.752882;0.93282;0.945783;0.951834;0.758417;0.602504;0.473908;0;-0.32294;-0.170232;	9519	0.835	0.820417	0.82302	0.831146
D:\test_move_folder\2022054_T3_Evosep_C1_E1_PRID_31_QID_17_d38-w1_Plate3_15_7178.d	2022054_T3_Evosep_C1_E1_PRID_31_QID_17_d38-w1_Plate3_15_7178	P63268	P60710;P68033;P63268;P62737;P63260;P68134;E9Q5F4;E9Q606;B1ATY1;G3UZ07;E9Q1F2;A0A494B9T3;G3UYG0;F6WX90;D3YZY0;A0A1D5RM20;E9Q2D1;D3Z2K3	ACTH_MOUSE	Actg2	67738.4	53860	51190.5	67738.4	53860	51190.5		AVFPSIVGR	AVFPSIVGR	AVFPSIVGR2	2	0.000625391	0.0144574	0.00561404	1	0.00250627	0.00208768	0.00258398	0	0	2498.73	2316.2	2718.03	19235.1	0.825701	6.30367	6.2506	6.39205	45.1235	6.28328	45.3649	Actin, gamma-enteric smooth muscle	0.000347222	0.00167785	0.248479	17683.2	1.84522	0.345267	0	0.987091	0.524468	0.104785	1805.01;242.001;707.004;622.004;369.002;484.003;72.0004;266.001;117.001;0;177.001;	1805.01;90.7977;358.09;335.63;152.346;163.723;0;63.0113;0;0;0;	0.871588;0.56647;0.774133;0.633938;0.513773;-0.348197;0.305683;0.190888;-0.113766;0;0.381778;	9573	0.834545	0.820417	0.823849	0.828823
D:\test_move_folder\2022054_T3_Evosep_C1_E1_PRID_31_QID_17_c32-w1_Plate3_16_7179.d	2022054_T3_Evosep_C1_E1_PRID_31_QID_17_c32-w1_Plate3_16_7179	P63268	P60710;P68033;P63268;P62737;P63260;P68134;E9Q5F4;E9Q606;B1ATY1;G3UZ07;E9Q1F2;A0A494B9T3;G3UYG0;F6WX90;D3YZY0;A0A1D5RM20;E9Q2D1;D3Z2K3	ACTH_MOUSE	Actg2	48073.8	38633.1	36449	48073.8	38633.1	36449		AVFPSIVGR	AVFPSIVGR	AVFPSIVGR2	2	0.0026688	0.122256	0.00561404	0.0378658	0.00278552	0.00208768	0.00285714	0	0	358.127	333.486	383.865	10175.3	0.363725	6.30605	6.27069	6.34141	45.1235	6.28465	45.2933	Actin, gamma-enteric smooth muscle	0.000347222	0.00167785	0.398791	9493.08	1.61963	0.281373	0.685326	0.900221	0.411602	0.129837	577.004;121.001;259.001;520.003;67.0005;197.001;41.0002;285.002;106.001;0;149.001;	284.626;121.001;0;73.5004;0;110.501;0;102.001;28.1252;0;22.1251;	0.558262;0.801784;0.0905015;-0.389609;0.133631;0.500997;0.133631;0.183417;0.730934;0;-0.0084869;	9573	0.845	0.820417	0.825016	0.840757
D:\test_move_folder\2022054_T3_Evosep_C1_E1_PRID_31_QID_17_b40-72h_Plate3_26_7189.d	2022054_T3_Evosep_C1_E1_PRID_31_QID_17_b40-72h_Plate3_26_7189	P63268	P60710;P68033;P63268;P62737;P63260;P68134;E9Q5F4;E9Q606;B1ATY1;G3UZ07;E9Q1F2;A0A494B9T3;G3UYG0;F6WX90;D3YZY0;A0A1D5RM20;E9Q2D1;D3Z2K3	ACTH_MOUSE	Actg2	74762.2	69053.5	54685.3	74762.2	69053.5	54685.3		AVFPSIVGR	AVFPSIVGR	AVFPSIVGR2	2	0.000178444	0.000178444	0.00561404	1	0.00232019	0.00208768	0.00234192	0	0	21618.2	12313.2	16666	24420.7	0.893218	6.28388	6.16016	6.38994	45.1235	6.2767	45.2226	Actin, gamma-enteric smooth muscle	0.000347222	0.00167785	0.93638	31677.2	3.01344	0.365054	0.362141	0.999841	0.452514	0.0865041	14185.1;4172.03;3532.02;4229.03;1252.01;1616.01;412.002;884.005;195.001;62.0003;472.003;	14185.1;2625.56;3278.66;4154.49;488.394;878.39;0;140.355;0;0;0;	0.926462;0.541351;0.83308;0.827167;0.578443;0.736695;0.185506;0.190758;-0.194538;0.0159249;-0.0733527;	9546	0.834583	0.820417	0.823591	0.82968
D:\test_move_folder\2022054_T3_Evosep_C1_E1_PRID_31_QID_17_b18-72h_Plate3_27_7190.d	2022054_T3_Evosep_C1_E1_PRID_31_QID_17_b18-72h_Plate3_27_7190	P63268	P60710;P68033;P63268;P62737;P63260;P68134;E9Q5F4;E9Q606;B1ATY1;G3UZ07;E9Q1F2;A0A494B9T3;G3UYG0;F6WX90;D3YZY0;A0A1D5RM20;E9Q2D1;D3Z2K3	ACTH_MOUSE	Actg2	97503	77561.6	70082.7	97503	77561.6	70082.7		AVFPSIVGR	AVFPSIVGR	AVFPSIVGR2	2	0.000340599	0.00156404	0.00561404	1	0.00224215	0.00208768	0.00232019	0	0	2916.61	2260.68	2792.19	25069.1	0.70865	6.2855	6.17947	6.39152	45.1235	6.28025	45.0634	Actin, gamma-enteric smooth muscle	0.000347222	0.00167785	0.70922	26186.2	2.00069	0.299947	0.430044	0.998591	0.895986	0.0362487	4002.02;1035.01;645.004;1567.01;475.003;746.005;221.001;1019.01;96.0005;114.001;650.003;	2238.85;1035.01;0;677.76;185.724;276.076;0;315.171;0;0;51.4129;	0.741433;0.90526;0.242292;0.600359;0.471826;0.561962;0.0953849;0.10326;0.251505;-0.0968713;0.13297;	9546	0.834545	0.820417	0.824156	0.829642
D:\test_move_folder\2022054_T3_Evosep_C1_E1_PRID_31_QID_17_c40-w1_Plate3_29_7192.d	2022054_T3_Evosep_C1_E1_PRID_31_QID_17_c40-w1_Plate3_29_7192	P63268	P60710;P68033;P63268;P62737;P63260;P68134;E9Q5F4;E9Q606;B1ATY1;G3UZ07;E9Q1F2;A0A494B9T3;G3UYG0;F6WX90;D3YZY0;A0A1D5RM20;E9Q2D1;D3Z2K3	ACTH_MOUSE	Actg2	41407.8	34232	34738.4	41407.8	34232	34738.4		AVFPSIVGR	AVFPSIVGR	AVFPSIVGR2	2	0.00764526	0.269688	0.00561404	1	0.00243309	0.00208768	0.00251889	0	0	472.577	478.521	519.662	12452.4	0.935856	6.30355	6.25052	6.35656	45.1235	6.26696	45.5852	Actin, gamma-enteric smooth muscle	0.000347222	0.00167785	0	11324.1	0.577252	0.39891	0	0.805027	0.339905	0.149758	451.002;66.0005;142.001;85.0005;71.0003;31.0001;0;218.001;62.0003;0;236.002;	451.002;0;21.5746;0;0;0;0;81.2785;0;0;0;	0.971516;0.0671214;0.190402;0.547113;-0.38062;0.547113;0;0.12329;-0.41963;0;0.0988215;	9573	0.826364	0.820417	0.824248	0.822303
D:\test_move_folder\2022054_T3_Evosep_C1_E1_PRID_31_QID_17_B21-6_Plate3_32_7194.d	2022054_T3_Evosep_C1_E1_PRID_31_QID_17_B21-6_Plate3_32_7194	P63268	P60710;P68033;P63268;P62737;P63260;P68134;E9Q5F4;E9Q606;B1ATY1;G3UZ07;E9Q1F2;A0A494B9T3;G3UYG0;F6WX90;D3YZY0;A0A1D5RM20;E9Q2D1;D3Z2K3	ACTH_MOUSE	Actg2	94386.5	86456.1	72893.9	94386.5	86456.1	72893.9		AVFPSIVGR	AVFPSIVGR	AVFPSIVGR2	2	8.54328e-05	8.54328e-05	0.00561404	1	0.00217391	0.00208768	0.00225225	0	0	23720.2	15186.4	18866.3	19302.2	0.936772	6.28422	6.23121	6.37259	45.1235	6.27816	45.171	Actin, gamma-enteric smooth muscle	0.000347222	0.00167785	0.805944	24268.2	2.94517	0.474456	0.613935	0.999925	1.13314	0.0243802	14660.1;3609.02;4523.02;4595.03;2256.02;1700.01;1070.01;281.002;63.0003;88.0004;343.002;	14660.1;3418.85;4523.02;4537.05;1561.41;1011.72;975.526;80.5904;0;0;57.3761;	0.938842;0.891426;0.920839;0.945968;0.795756;0.796001;0.857381;0.468306;0.012923;0.081775;0.293641;	9546	0.83	0.820417	0.822783	0.827792
D:\test_move_folder\2022054_T3_Evosep_C1_E1_PRID_31_QID_17_a10-24h_Plate3_14_7177.d	2022054_T3_Evosep_C1_E1_PRID_31_QID_17_a10-24h_Plate3_14_7177	P63268	P60710;P68033;P63268;P62737;P63260;P68134;E9Q5F4;E9Q606;B1ATY1;G3UZ07;E9Q1F2;A0A494B9T3;G3UYG0;F6WX90;D3YZY0;A0A1D5RM20;E9Q2D1;D3Z2K3	ACTH_MOUSE	Actg2	81735.5	72438.8	61828.8	81735.5	72438.8	61828.8		AVFPSIVGR	AVFPSIVGR	AVFPSIVGR2	2	0.000311332	0.000388517	0.00561404	1	0.00233645	0.00208768	0.00240385	0	0	6401.32	5237.36	6444.95	10818.3	0.92289	6.28814	6.23513	6.35883	45.1235	6.26649	45.3224	Actin, gamma-enteric smooth muscle	0.000347222	0.00167785	0.840383	10745.1	3.20723	0.476354	0.441554	0.99965	0	-10000000	4263.02;1829.01;970.005;1195.01;411.002;352.002;249.001;302.002;0;52.0002;285.002;	4263.02;1732.51;943.292;1195.01;98.4994;0;56.6561;31.6086;0;0;52.9032;	0.955257;0.80989;0.885789;0.836711;0.12619;0.129949;0.518636;0.0308901;0;0.398512;0.118178;	9546	0.834583	0.820417	0.823975	0.829723
D:\test_move_folder\2022054_T3_Evosep_C1_E1_PRID_31_QID_17_a24-12h_Plate4_10_7208.d	2022054_T3_Evosep_C1_E1_PRID_31_QID_17_a24-12h_Plate4_10_7208	P63268	P60710;P68033;P63268;P62737;P63260;P68134;E9Q5F4;E9Q606;B1ATY1;G3UZ07;E9Q1F2;A0A494B9T3;G3UYG0;F6WX90;D3YZY0;A0A1D5RM20;E9Q2D1;D3Z2K3	ACTH_MOUSE	Actg2	150441	130462	121587	150441	130462	121587		AVFPSIVGR	AVFPSIVGR	AVFPSIVGR2	2	0.000550661	0.0206887	0.00561404	0.0380518	0.0018622	0.00208768	0.00194175	0	0	2093.9	2096.77	2349.95	18149.7	0.892379	6.30356	6.23282	6.37428	45.1235	6.28638	45.4474	Actin, gamma-enteric smooth muscle	0.000347222	0.00167785	0.346131	16172.1	1.39697	0.393185	0	0.981758	0.677319	0.141268	1469.01;464.003;287.001;949.006;82.0005;450.002;63.0003;156.001;69.0005;60.0002;578.003;	1469.01;455.265;184.377;440.512;0;0;0;35.9456;0;0;268.448;	0.970521;0.862986;0.708547;0.708737;-0.36572;-0.226994;0.0564769;0.342403;-0.335341;-0.2654;0.6376;	9573	0.834583	0.820417	0.824607	0.831253
D:\test_move_folder\2022054_T3_Evosep_C1_E1_PRID_31_QID_17_b26-6h_Plate3_21_7184.d	2022054_T3_Evosep_C1_E1_PRID_31_QID_17_b26-6h_Plate3_21_7184	P63268	P60710;P68033;P63268;P62737;P63260;P68134;E9Q5F4;E9Q606;B1ATY1;G3UZ07;E9Q1F2;A0A494B9T3;G3UYG0;F6WX90;D3YZY0;A0A1D5RM20;E9Q2D1;D3Z2K3	ACTH_MOUSE	Actg2	140471	138140	116143	140471	138140	116143		AVFPSIVGR	AVFPSIVGR	AVFPSIVGR2	2	9.8404e-05	9.8404e-05	0.00561404	1	0.00204082	0.00208768	0.00210084	0	0	54270	32931	40100.4	38425.6	0.876791	6.26941	6.14572	6.39311	45.1235	6.26379	45.0244	Actin, gamma-enteric smooth muscle	0.000347222	0.00167785	0.944566	52003.4	3.79282	0.404748	0.151035	0.999912	1.59237	0.00821926	33396.2;8635.05;9865.06;12337.1;2712.02;2778.01;1138.01;452.002;340.002;142.001;423.002;	33396.2;8079.64;9156.7;11717.1;1276.25;1285.29;454.386;37.3514;0;0;0;	0.888166;0.914279;0.819493;0.889146;0.611836;0.583659;0.621986;-0.333;0.259076;0.0199253;-0.411588;	9519	0.830455	0.820417	0.824091	0.826147
D:\test_move_folder\2022054_T3_Evosep_C1_E1_PRID_31_QID_17_b39-6h_Plate3_18_7181.d	2022054_T3_Evosep_C1_E1_PRID_31_QID_17_b39-6h_Plate3_18_7181	P63268	P60710;P68033;P63268;P62737;P63260;P68134;E9Q5F4;E9Q606;B1ATY1;G3UZ07;E9Q1F2;A0A494B9T3;G3UYG0;F6WX90;D3YZY0;A0A1D5RM20;E9Q2D1;D3Z2K3	ACTH_MOUSE	Actg2	82445.3	72002.3	62479.2	82445.3	72002.3	62479.2		AVFPSIVGR	AVFPSIVGR	AVFPSIVGR2	2	0.000299997	0.000299997	0.00561404	0.0353982	0.00221239	0.00208768	0.00228833	0	0	10664.6	6996.73	8529.37	16360.5	0.912284	6.28411	6.23112	6.39019	45.1235	6.26977	45.107	Actin, gamma-enteric smooth muscle	0.000347222	0.00167785	0.819286	20456.2	2.89062	0.368481	0.463045	0.999732	0	-10000000	7149.04;2220.01;1372.01;2758.01;904.006;813.004;444.003;184.001;222.001;56.0003;516.003;	7149.04;1308.33;757.552;2758.01;464.203;409.413;214.733;0;0;8.78019;0;	0.926557;0.764631;0.672572;0.941129;0.732461;0.719721;0.728545;-0.0337064;-0.523837;0.322416;-0.119552;	9546	0.834545	0.820417	0.824711	0.8304
D:\test_move_folder\2022054_T3_Evosep_C1_E1_PRID_31_QID_17_b39-72h_Plate3_25_7188.d	2022054_T3_Evosep_C1_E1_PRID_31_QID_17_b39-72h_Plate3_25_7188	P63268	P60710;P68033;P63268;P62737;P63260;P68134;E9Q5F4;E9Q606;B1ATY1;G3UZ07;E9Q1F2;A0A494B9T3;G3UYG0;F6WX90;D3YZY0;A0A1D5RM20;E9Q2D1;D3Z2K3	ACTH_MOUSE	Actg2	85200.3	69093.6	63321.6	85200.3	69093.6	63321.6		AVFPSIVGR	AVFPSIVGR	AVFPSIVGR2	2	0.000569152	0.037867	0.00561404	1	0.00248139	0.00208768	0.00255754	0	0	2546.65	2131.56	2530.58	22264.8	0.679797	6.30174	6.17797	6.39008	45.1235	6.28973	45.2544	Actin, gamma-enteric smooth muscle	0.000347222	0.00167785	0.535249	22406.2	1.2267	0.696799	0.499702	0.966968	0.475998	0.0543645	1781.01;353.002;695.004;1321.01;120.001;663.004;296.002;605.003;50.0002;47.0002;605.003;	845.239;0;380.403;1321.01;43.7701;171.585;0;0;0;0;0;	0.447964;0.550706;0.656534;0.834832;0.429639;0.387877;0.241646;-0.118696;0.0924051;-0.474128;-0.585477;	9573	0.829167	0.820417	0.824294	0.824596
D:\test_move_folder\2022054_T3_Evosep_C1_E1_PRID_31_QID_17_b31-6h_Plate4_4_7202.d	2022054_T3_Evosep_C1_E1_PRID_31_QID_17_b31-6h_Plate4_4_7202	P63268	P60710;P68033;P63268;P62737;P63260;P68134;E9Q5F4;E9Q606;B1ATY1;G3UZ07;E9Q1F2;A0A494B9T3;G3UYG0;F6WX90;D3YZY0;A0A1D5RM20;E9Q2D1;D3Z2K3	ACTH_MOUSE	Actg2	84871.9	84632.5	65777	84871.9	84632.5	65777		AVFPSIVGR	AVFPSIVGR	AVFPSIVGR2	2	0.000179235	0.000179235	0.00561404	1	0.00233645	0.00208768	0.00240964	0	0	6294.3	4616.28	5340.91	5975.39	0.875604	6.26742	6.21441	6.3735	45.1235	6.24807	45.1103	Actin, gamma-enteric smooth muscle	0.000347222	0.00167785	0.557147	7042.04	2.37321	0.341685	0.419459	0.99984	1.05417	0.0430339	4611.03;322.002;935.005;1232.01;660.003;322.001;197.001;51.0003;135.001;37.0002;433.002;	4611.03;184.231;511.095;1172.18;371.022;322.001;67.8345;0;0;0;85.4344;	0.904219;0.643998;0.744937;0.820011;0.726606;0.859413;0.429329;-0.110716;-0.36437;0.226626;0.573074;	9519	0.830455	0.820417	0.82209	0.827745
D:\test_move_folder\2022054_T3_Evosep_C1_E1_PRID_31_QID_17_D3-w5_2_Plate3_33_7195.d	2022054_T3_Evosep_C1_E1_PRID_31_QID_17_D3-w5_2_Plate3_33_7195	P63268	P60710;P68033;P63268;P62737;P63260;P68134;E9Q5F4;E9Q606;B1ATY1;G3UZ07;E9Q1F2;A0A494B9T3;G3UYG0;F6WX90;D3YZY0;A0A1D5RM20;E9Q2D1;D3Z2K3	ACTH_MOUSE	Actg2	46103.1	41703.6	39912.2	46103.1	41703.6	39912.2		AVFPSIVGR	AVFPSIVGR	AVFPSIVGR2	2	0.00341835	0.0794458	0.00561404	1	0.0025	0.00208768	0.00259067	0	0	662.31	635.469	729.152	9985.43	0.624608	6.32027	6.28494	6.35562	45.1235	6.3088	45.2106	Actin, gamma-enteric smooth muscle	0.000347222	0.00167785	0.247052	9070.06	1.36172	0.304542	0	0.932466	0.665399	0.0743029	490.002;85.0005;150.001;506.003;202.001;270.002;0;0;0;0;164.001;	490.002;32.2731;67.0651;105.242;180;71.7466;0;0;0;0;125.981;	0.817161;0.794493;0.581467;-0.244413;0.884227;-0.510839;0;0;0;0;0.816724;	9600	0.83	0.820417	0.823438	0.82528
D:\test_move_folder\2022054_T3_Evosep_C1_E1_PRID_31_QID_17_a6-12h_Plate4_9_7207.d	2022054_T3_Evosep_C1_E1_PRID_31_QID_17_a6-12h_Plate4_9_7207	P63268	P60710;P68033;P63268;P62737;P63260;P68134;E9Q5F4;E9Q606;B1ATY1;G3UZ07;E9Q1F2;A0A494B9T3;G3UYG0;F6WX90;D3YZY0;A0A1D5RM20;E9Q2D1;D3Z2K3	ACTH_MOUSE	Actg2	102875	93385.7	83697.6	102875	93385.7	83697.6		AVFPSIVGR	AVFPSIVGR	AVFPSIVGR2	2	0.000298686	0.00262561	0.00561404	1	0.00235849	0.00208768	0.00242131	0	0	5976.64	5110.04	6065.14	16249.2	0.927418	6.2841	6.23104	6.37254	45.1235	6.26845	45.3728	Actin, gamma-enteric smooth muscle	0.000347222	0.00167785	0.605515	16012.1	2.12229	0.641748	0.2853	0.997647	0.930499	0.164018	4258.03;1029.01;387.002;1863.01;322.002;252.001;219.001;246.002;0;0;57.0002;	4258.03;407.578;175.314;1543.3;115.959;79.2699;0;0;0;0;0;	0.974857;0.521881;0.55068;0.839328;0.451728;0.432466;0.375672;0.545079;0;0;-0.380777;	9546	0.835455	0.820417	0.824482	0.829938
D:\test_move_folder\2022054_T3_Evosep_C1_E1_PRID_31_QID_17_a40-12h_Plate4_8_7206.d	2022054_T3_Evosep_C1_E1_PRID_31_QID_17_a40-12h_Plate4_8_7206	P63268	P60710;P68033;P63268;P62737;P63260;P68134;E9Q5F4;E9Q606;B1ATY1;G3UZ07;E9Q1F2;A0A494B9T3;G3UYG0;F6WX90;D3YZY0;A0A1D5RM20;E9Q2D1;D3Z2K3	ACTH_MOUSE	Actg2	93524.8	87693.2	77122.5	93524.8	87693.2	77122.5		AVFPSIVGR	AVFPSIVGR	AVFPSIVGR2	2	0.000370508	0.00124222	0.00561404	0.0362776	0.00235294	0.00208768	0.00243902	0	0	11470.7	8500.86	10326.4	26638.4	0.811663	6.27009	6.14635	6.37613	45.1235	6.26744	45.1686	Actin, gamma-enteric smooth muscle	0.000347222	0.00167785	0.765876	29590.2	2.25283	0.178734	0.515782	0.998892	0.681583	0.096155	9467.06;2275.01;1360.01;3302.02;1030.01;786.004;448.002;375.002;235.001;97.0004;243.001;	9467.06;760.34;0;2003.64;656.685;0;90.1576;0;0;0;78.2013;	0.832868;0.382472;0.499934;0.711469;0.677742;0.0191215;0.258238;0.369497;0.113725;-0.260546;0.559864;	9519	0.83375	0.820417	0.82368	0.828507
D:\test_move_folder\2022054_T3_Evosep_C1_E1_PRID_31_QID_17_a25-12h_Plate4_7_7205.d	2022054_T3_Evosep_C1_E1_PRID_31_QID_17_a25-12h_Plate4_7_7205	P63268	P60710;P68033;P63268;P62737;P63260;P68134;E9Q5F4;E9Q606;B1ATY1;G3UZ07;E9Q1F2;A0A494B9T3;G3UYG0;F6WX90;D3YZY0;A0A1D5RM20;E9Q2D1;D3Z2K3	ACTH_MOUSE	Actg2	87837.8	75283.8	66672.9	87837.8	75283.8	66672.9		AVFPSIVGR	AVFPSIVGR	AVFPSIVGR2	2	0.000950872	0.00471939	0.00561404	1	0.00268817	0.00208768	0.00277008	0	0	4479.77	4032.54	4582.88	25355.7	0.8452	6.26754	6.14381	6.35589	45.1235	6.25298	45.3295	Actin, gamma-enteric smooth muscle	0.000347222	0.00167785	0.390879	24785.2	2.13228	0.317755	0.040052	0.995785	0.092653	0.0697417	3110.02;280.002;583.003;1034.01;671.005;334.002;192.001;299.002;79.0005;0;505.003;	3110.02;230.561;580.062;789.686;210.461;110.198;90.7909;87.3526;0;0;0;	0.872173;0.796062;0.826088;0.753011;0.18073;0.39462;0.719471;0.163075;-0.330557;0;0.226556;	9519	0.835417	0.820417	0.824	0.830544
D:\test_move_folder\2022054_T3_Evosep_C1_E1_PRID_31_QID_17_a8-12h_Plate4_6_7204.d	2022054_T3_Evosep_C1_E1_PRID_31_QID_17_a8-12h_Plate4_6_7204	P63268	P60710;P68033;P63268;P62737;P63260;P68134;E9Q5F4;E9Q606;B1ATY1;G3UZ07;E9Q1F2;A0A494B9T3;G3UYG0;F6WX90;D3YZY0;A0A1D5RM20;E9Q2D1;D3Z2K3	ACTH_MOUSE	Actg2	102084	90940.2	92064.9	102084	90940.2	92064.9		AVFPSIVGR	AVFPSIVGR	AVFPSIVGR2	2	0.000331785	0.000603967	0.00561404	0.0391517	0.00232558	0.00208768	0.00239808	0	0	4623.49	4240.66	4987.65	5922.44	0.923378	6.2859	6.23286	6.35658	45.1235	6.26164	45.3692	Actin, gamma-enteric smooth muscle	0.000347222	0.00167785	0.66744	5490.03	1.93039	0.503654	0	0.999457	0.745883	0.125534	3500.02;1249.01;886.005;922.005;264.001;306.002;278.001;490.003;85.0005;37.0003;332.002;	3224.88;611.483;476.61;922.005;101.648;76.4919;131.612;82.9591;0;0;0;	0.930362;0.747925;0.76002;0.983396;0.632506;0.185488;0.661403;0.185771;-0.259762;0.484923;0.295626;	9546	0.832083	0.820417	0.824324	0.826976
D:\test_move_folder\2022054_T3_Evosep_C1_E1_PRID_31_QID_17_D13-w5_Plate3_34_7196.d	2022054_T3_Evosep_C1_E1_PRID_31_QID_17_D13-w5_Plate3_34_7196	P63268	P60710;P68033;P63268;P62737;P63260;P68134;E9Q5F4;E9Q606;B1ATY1;G3UZ07;E9Q1F2;A0A494B9T3;G3UYG0;F6WX90;D3YZY0;A0A1D5RM20;E9Q2D1;D3Z2K3	ACTH_MOUSE	Actg2	26860.9	25142.8	18647.9	26860.9	25142.8	18647.9		AVFPSIVGR	AVFPSIVGR	AVFPSIVGR2	2	0.000866551	0.035523	0.00561404	1	0.00293255	0.00208768	0.0030303	0	0	1474.56	1093.22	1344.57	13751.6	0.689568	6.30303	6.26767	6.40907	45.1235	6.3009	45.0999	Actin, gamma-enteric smooth muscle	0.000347222	0.00167785	0.0854859	15081.1	1.0137	0.283276	0.643227	0.969272	1.29411	0.0566579	2157.01;358.002;281.002;659.004;444.003;491.003;23.0001;0;0;33.0003;455.003;	1164.2;120.567;0;310.359;444.003;75.2763;0;0;0;0;401.06;	0.711453;0.612657;-0.0488875;0.607471;0.74339;-0.23354;0.122381;0;0;0.345686;0.845875;	9573	0.825909	0.820417	0.823145	0.82327
D:\test_move_folder\2022054_T3_Evosep_C1_E1_PRID_31_QID_17_c4-w1_Plate3_30_7193.d	2022054_T3_Evosep_C1_E1_PRID_31_QID_17_c4-w1_Plate3_30_7193	P63268	P60710;P68033;P63268;P62737;P63260;P68134;E9Q5F4;E9Q606;B1ATY1;G3UZ07;E9Q1F2;A0A494B9T3;G3UYG0;F6WX90;D3YZY0;A0A1D5RM20;E9Q2D1;D3Z2K3	ACTH_MOUSE	Actg2	50184.3	41777.9	41706.8	50184.3	41777.9	41706.8		AVFPSIVGR	AVFPSIVGR	AVFPSIVGR2	2	0.00491083	0.21627	0.00561404	1	0.0025974	0.00208768	0.0027027	0	0	1350.09	1150.3	1338.73	11131.6	0.713268	6.2839	6.16019	6.33692	45.1235	6.26728	45.2618	Actin, gamma-enteric smooth muscle	0.000347222	0.00167785	0.551312	11226.1	1.43843	0.410331	0	0.836034	0.267266	0.128052	1085.01;100;488.003;613.003;191.001;623.003;64.0005;228.001;239.002;75.0005;327.002;	576.229;0;160.86;613.003;0;0;0;0;0;0;67.784;	0.617875;-0.142837;0.420856;0.879671;0.436733;-0.218023;0.500872;-0.0276274;-0.267968;-0.371249;0.249001;	9546	0.834167	0.820417	0.824049	0.829406
D:\test_move_folder\2022054_T3_Evosep_C1_E1_PRID_31_QID_17_b13-6h_Plate4_1_7199.d	2022054_T3_Evosep_C1_E1_PRID_31_QID_17_b13-6h_Plate4_1_7199	P63268	P60710;P68033;P63268;P62737;P63260;P68134;E9Q5F4;E9Q606;B1ATY1;G3UZ07;E9Q1F2;A0A494B9T3;G3UYG0;F6WX90;D3YZY0;A0A1D5RM20;E9Q2D1;D3Z2K3	ACTH_MOUSE	Actg2	150800	113126	110746	150800	113126	110746		AVFPSIVGR	AVFPSIVGR	AVFPSIVGR2	2	0.00447902	0.10082	0.00561404	1	0.00186567	0.00208768	0.00193424	0	0	1958.21	1552.26	1780.71	22091	0.947047	6.30363	6.21513	6.35659	45.1235	6.27036	45.6564	Actin, gamma-enteric smooth muscle	0.000347222	0.00167785	0.579719	24293.2	1.33079	0.169384	0.251868	0.916718	0	-10000000	1903.01;566.003;581.003;713.004;126.001;597.004;100;258.001;160.001;0;132.001;	1903.01;0;0;55.2055;0;132.001;14.1801;70.809;17.7987;0;70.9833;	0.960143;0.398915;0.389229;0.495598;0.014943;-0.299087;0.0125269;0.225992;-0.267796;0;0.667031;	9573	0.825417	0.820417	0.824854	0.821246
D:\test_move_folder\2022054_T3_Evosep_C1_E1_PRID_31_QID_17_a26-12h_Plate4_5_7203.d	2022054_T3_Evosep_C1_E1_PRID_31_QID_17_a26-12h_Plate4_5_7203	P63268	P60710;P68033;P63268;P62737;P63260;P68134;E9Q5F4;E9Q606;B1ATY1;G3UZ07;E9Q1F2;A0A494B9T3;G3UYG0;F6WX90;D3YZY0;A0A1D5RM20;E9Q2D1;D3Z2K3	ACTH_MOUSE	Actg2	90186.7	79829.8	70919.5	90186.7	79829.8	70919.5		AVFPSIVGR	AVFPSIVGR	AVFPSIVGR2	2	0.000327225	0.00265314	0.00561404	0.047619	0.00250627	0.00208768	0.00258398	0	0	977.083	939.028	1028.63	16084.2	0.70297	6.30309	6.26774	6.39147	45.1235	6.29047	45.147	Actin, gamma-enteric smooth muscle	0.000347222	0.00167785	0.329611	15278.1	1.44001	0.409449	0.206183	0.997639	0	-10000000	1265.01;476.003;511.003;731.005;363.002;136.001;204.001;294.002;164.001;0;451.003;	536.81;476.003;315.392;124.882;363.002;0;57.05;70.0814;0;0;339.424;	0.780698;0.718046;0.754338;0.239121;0.805585;0.493491;0.540357;0.175468;-0.455486;0;0.768525;	9573	0.829091	0.820417	0.824762	0.824752
D:\test_move_folder\2022054_T3_Evosep_C1_E1_PRID_31_QID_17_b30-6h_Plate4_3_7201.d	2022054_T3_Evosep_C1_E1_PRID_31_QID_17_b30-6h_Plate4_3_7201	P63268	P60710;P68033;P63268;P62737;P63260;P68134;E9Q5F4;E9Q606;B1ATY1;G3UZ07;E9Q1F2;A0A494B9T3;G3UYG0;F6WX90;D3YZY0;A0A1D5RM20;E9Q2D1;D3Z2K3	ACTH_MOUSE	Actg2	91667.4	74623.9	71078	91667.4	74623.9	71078		AVFPSIVGR	AVFPSIVGR	AVFPSIVGR2	2	0.00029753	0.00116626	0.00561404	1	0.00248139	0.00208768	0.00255754	0	0	5395.76	4124.19	4895.97	16875.4	0.915569	6.28483	6.24949	6.40854	45.1235	6.28778	45.0885	Actin, gamma-enteric smooth muscle	0.000347222	0.00167785	0.450449	18598.1	1.94649	0.30642	0.413094	0.998962	0.840078	0.0629614	3605.02;839.004;852.004;1460.01;334.002;418.002;184.001;386.002;302.002;57.0003;498.003;	3571.98;496.411;363.774;1460.01;99.2774;104.365;0;109.289;0;0;118.362;	0.968058;0.778869;0.731855;0.832927;0.306803;0.23887;0.18726;0.0780492;0.0743832;-0.270755;0.00247347;	9546	0.83	0.820417	0.824057	0.825634
D:\test_move_folder\2022054_T3_Evosep_C1_E1_PRID_31_QID_17_a39-12h_Plate3_10_7173.d	2022054_T3_Evosep_C1_E1_PRID_31_QID_17_a39-12h_Plate3_10_7173	P63268	P60710;P68033;P63268;P62737;P63260;P68134;E9Q5F4;E9Q606;B1ATY1;G3UZ07;E9Q1F2;A0A494B9T3;G3UYG0;F6WX90;D3YZY0;A0A1D5RM20;E9Q2D1;D3Z2K3	ACTH_MOUSE	Actg2	109542	97993.5	90790	109542	97993.5	90790		AVFPSIVGR	AVFPSIVGR	AVFPSIVGR2	2	0.000259694	0.000259694	0.00561404	1	0.00282486	0.00208768	0.00289855	0	0	12980.9	10556.4	12723	17811.1	0.951729	6.30379	6.25076	6.39224	45.1235	6.27374	45.3916	Actin, gamma-enteric smooth muscle	0.000347222	0.00167785	0.858161	18172.1	4.74163	0.273648	0.0199789	0.999767	0	-10000000	8459.06;1278.01;1841.01;2810.02;1326.01;920.005;591.003;653.004;0;0;316.002;	8459.06;751.324;1744.42;2777.39;1235.09;770.702;0;0;0;0;154.378;	0.963789;0.715626;0.907168;0.942983;0.900218;0.761643;0.552415;0.0998684;0;0;0.483484;	9573	0.834167	0.820417	0.823292	0.830146
D:\test_move_folder\2022054_T3_Evosep_C1_E1_PRID_31_QID_17_a39-24h_Plate3_11_7174.d	2022054_T3_Evosep_C1_E1_PRID_31_QID_17_a39-24h_Plate3_11_7174	P63268	P60710;P68033;P63268;P62737;P63260;P68134;E9Q5F4;E9Q606;B1ATY1;G3UZ07;E9Q1F2;A0A494B9T3;G3UYG0;F6WX90;D3YZY0;A0A1D5RM20;E9Q2D1;D3Z2K3	ACTH_MOUSE	Actg2	99451.8	80569.8	80218.6	99451.8	80569.8	80218.6		AVFPSIVGR	AVFPSIVGR	AVFPSIVGR2	2	0.000526593	0.000920204	0.00561404	1	0.00221239	0.00208768	0.0022831	0	0	4695.09	3931.85	4739.06	14984.1	0.832753	6.28554	6.23252	6.3739	45.1235	6.2784	45.2129	Actin, gamma-enteric smooth muscle	0.000347222	0.00167785	0.803323	14845.1	2.18886	0.316301	0.171887	0.999167	0.396968	0.0688268	3104.02;1057.01;422.002;1538.01;233.001;467.002;319.002;166.001;252.001;0;106.001;	3009.81;512.522;147.28;1538.01;0;326.664;130.752;0;0;0;35.0187;	0.834842;0.792202;0.427938;0.867429;0.438308;0.703939;0.630095;0.316948;0.0260053;0;0.596618;	9546	0.825455	0.820417	0.824256	0.821351
D:\test_move_folder\2022054_T3_Evosep_C1_E1_PRID_31_QID_17_B40-6h_Plate3_19_7182.d	2022054_T3_Evosep_C1_E1_PRID_31_QID_17_B40-6h_Plate3_19_7182	P63268	P60710;P68033;P63268;P62737;P63260;P68134;E9Q5F4;E9Q606;B1ATY1;G3UZ07;E9Q1F2;A0A494B9T3;G3UYG0;F6WX90;D3YZY0;A0A1D5RM20;E9Q2D1;D3Z2K3	ACTH_MOUSE	Actg2	115331	91350.8	82052.9	115331	91350.8	82052.9		AVFPSIVGR	AVFPSIVGR	AVFPSIVGR2	2	0.000324781	0.0062855	0.00561404	0.034632	0.00214133	0.00208768	0.00220264	0	0	5231.62	4111.53	4858.67	13712.6	0.84228	6.2879	6.23487	6.35858	45.1235	6.2579	45.3823	Actin, gamma-enteric smooth muscle	0.000347222	0.00167785	0.631826	14765.1	1.9291	0.45796	0.580409	0.994356	1.00366	0.040675	3894.02;806.005;987.006;1636.01;337.002;572.003;236.002;235.001;287.002;0;315.002;	3476.39;360.358;987.006;768.219;237.603;236.94;67.9655;78.5488;0;0;0;	0.843849;0.669435;0.932717;0.71899;0.653031;0.503127;0.396058;0.528163;0.463397;0;0.0583937;	9546	0.835417	0.820417	0.824424	0.830135
D:\test_move_folder\2022054_T3_Evosep_C1_E1_PRID_31_QID_17_b18-6h_Plate3_20_7183.d	2022054_T3_Evosep_C1_E1_PRID_31_QID_17_b18-6h_Plate3_20_7183	P63268	P60710;P68033;P63268;P62737;P63260;P68134;E9Q5F4;E9Q606;B1ATY1;G3UZ07;E9Q1F2;A0A494B9T3;G3UYG0;F6WX90;D3YZY0;A0A1D5RM20;E9Q2D1;D3Z2K3	ACTH_MOUSE	Actg2	109270	92011.5	78798	109270	92011.5	78798		AVFPSIVGR	AVFPSIVGR	AVFPSIVGR2	2	0.000315358	0.000707799	0.00561404	1	0.00232019	0.00208768	0.00239808	0	0	12302.8	8771.74	10742.1	15136.1	0.929679	6.27062	6.19992	6.3413	45.1235	6.24092	45.3483	Actin, gamma-enteric smooth muscle	0.000347222	0.00167785	0.784495	17335.1	2.39133	0.811919	0.316768	0.999373	0.599824	0.0544734	8466.05;2137.01;1898.01;2972.02;925.007;900.005;342.002;611.003;83.0006;0;207.002;	8466.05;2137.01;1089.02;2747.75;349.066;529.744;204.48;0;26.5402;0;0;	0.966286;0.839427;0.74434;0.890347;0.538902;0.743795;0.653734;-0.257488;0.467567;0;0.031539;	9519	0.835417	0.820417	0.82499	0.829533
D:\test_move_folder\2022054_T3_Evosep_C1_E1_PRID_31_QID_17_b17-6h_Plate4_20_7218.d	2022054_T3_Evosep_C1_E1_PRID_31_QID_17_b17-6h_Plate4_20_7218	P63268	P60710;P68033;P63268;P62737;P63260;P68134;E9Q5F4;E9Q606;B1ATY1;G3UZ07;E9Q1F2;A0A494B9T3;G3UYG0;F6WX90;D3YZY0;A0A1D5RM20;E9Q2D1;D3Z2K3	ACTH_MOUSE	Actg2	110188	101405	87426.5	110188	101405	87426.5		AVFPSIVGR	AVFPSIVGR	AVFPSIVGR2	2	0.000340948	0.000951787	0.00561404	1	0.00209205	0.00208768	0.0021645	0	0	9766.02	6649.67	8049.15	15580	0.93128	6.28395	6.23093	6.37231	45.1235	6.25247	45.3093	Actin, gamma-enteric smooth muscle	0.000347222	0.00167785	0.521621	18903.1	1.63132	0.349797	0.575107	0.999148	1.07868	0.0518854	7139.04;1278.01;1109.01;2033.01;322.002;1042.01;327.001;591.003;211.001;70.0003;680.004;	7139.04;756.913;615.3;2011.68;49.1927;687.654;107.658;339.404;0;17.9105;331.318;	0.936885;0.75525;0.784348;0.956329;-0.143186;0.707513;0.557568;0.582902;0.363753;0.376292;0.591528;	9546	0.834167	0.820417	0.823202	0.830895
D:\test_move_folder\2022054_T3_Evosep_C1_E1_PRID_31_QID_17_B25-6h_Plate4_18_7216.d	2022054_T3_Evosep_C1_E1_PRID_31_QID_17_B25-6h_Plate4_18_7216	P63268	P60710;P68033;P63268;P62737;P63260;P68134;E9Q5F4;E9Q606;B1ATY1;G3UZ07;E9Q1F2;A0A494B9T3;G3UYG0;F6WX90;D3YZY0;A0A1D5RM20;E9Q2D1;D3Z2K3	ACTH_MOUSE	Actg2	130810	130358	119606	130810	130358	119606		AVFPSIVGR	AVFPSIVGR	AVFPSIVGR2	2	0.000381971	0.000402222	0.00561404	0.0446841	0.00226757	0.00208768	0.00234192	0	0	11929.5	8849.02	10353.2	14649.7	0.921156	6.28324	6.23024	6.37161	45.1235	6.27604	45.243	Actin, gamma-enteric smooth muscle	0.000347222	0.00167785	0.787692	16880.1	2.94719	0.35568	0.247704	0.999642	0.527085	0.0179429	7489.05;1354.01;1542.01;3059.02;519.003;1004.01;417.003;86.0004;240.001;111.001;690.004;	7489.05;1249.68;1542.01;2898.43;261.903;967.701;0;0;54.1122;43.8001;44.3739;	0.932637;0.880535;0.974673;0.863019;0.74051;0.809194;-0.279133;-0.277594;0.20197;0.582507;0.151684;	9546	0.834167	0.820417	0.823203	0.830448
D:\test_move_folder\2022054_T3_Evosep_C1_E1_PRID_31_QID_17_B20-6h_Plate4_19_7217.d	2022054_T3_Evosep_C1_E1_PRID_31_QID_17_B20-6h_Plate4_19_7217	P63268	P60710;P68033;P63268;P62737;P63260;P68134;E9Q5F4;E9Q606;B1ATY1;G3UZ07;E9Q1F2;A0A494B9T3;G3UYG0;F6WX90;D3YZY0;A0A1D5RM20;E9Q2D1;D3Z2K3	ACTH_MOUSE	Actg2	84200.5	73283.6	66819.1	84200.5	73283.6	66819.1		AVFPSIVGR	AVFPSIVGR	AVFPSIVGR2	2	0.00332907	0.0781047	0.00561404	1	0.002457	0.00208768	0.00254453	0	0	960.009	829.52	956.244	18022.2	0.758639	6.26745	6.2321	6.35586	45.1235	6.25044	45.1217	Actin, gamma-enteric smooth muscle	0.000347222	0.00167785	0.0917822	18093.1	0.481494	0.337386	0.397624	0.934226	0	-10000000	659.004;116.001;330.002;344.002;253.001;194.001;103.001;309.002;69.0005;47.0002;176.001;	659.004;20.2153;191.867;109.139;0;37.7489;0;153.994;0;16.8286;0;	0.898461;0.287327;0.601522;0.190575;0.0589149;0.284047;0.491535;0.425823;0.0678548;0.723235;-0.103576;	9519	0.827273	0.820417	0.824644	0.822939
D:\test_move_folder\2022054_T3_Evosep_C1_E1_PRID_31_QID_17_B19-6h_Plate4_17_7215.d	2022054_T3_Evosep_C1_E1_PRID_31_QID_17_B19-6h_Plate4_17_7215	P63268	P60710;P68033;P63268;P62737;P63260;P68134;E9Q5F4;E9Q606;B1ATY1;G3UZ07;E9Q1F2;A0A494B9T3;G3UYG0;F6WX90;D3YZY0;A0A1D5RM20;E9Q2D1;D3Z2K3	ACTH_MOUSE	Actg2	97106.6	86106.3	67927.2	97106.6	86106.3	67927.2		AVFPSIVGR	AVFPSIVGR	AVFPSIVGR2	2	0.00184843	0.0281704	0.00561404	0.0400593	0.00252525	0.00208768	0.00261097	0	0	2181.17	1924.47	2129.26	30081	0.519089	6.28391	6.16019	6.38997	45.1235	6.27217	45.0027	Actin, gamma-enteric smooth muscle	0.000347222	0.00167785	0.221733	30814.2	1.51895	0.289801	0	0.975193	0.563506	0.143651	2361.02;231.001;744.005;791.004;344.002;719.004;232.001;326.002;199.001;37.0002;96.0006;	1048.76;0;341.401;791.004;0;126.544;0;0;0;0;0;	0.334734;0.539965;0.711021;0.68068;-0.249062;0.215397;0.123451;-0.376632;0.0503235;-0.134576;-0.130905;	9546	0.824091	0.820417	0.823859	0.820219
D:\test_move_folder\2022054_T3_Evosep_C1_E1_PRID_31_QID_17_a9-24h_Plate4_13_7211.d	2022054_T3_Evosep_C1_E1_PRID_31_QID_17_a9-24h_Plate4_13_7211	P63268	P60710;P68033;P63268;P62737;P63260;P68134;E9Q5F4;E9Q606;B1ATY1;G3UZ07;E9Q1F2;A0A494B9T3;G3UYG0;F6WX90;D3YZY0;A0A1D5RM20;E9Q2D1;D3Z2K3	ACTH_MOUSE	Actg2	101278	81414.5	80016.2	101278	81414.5	80016.2		AVFPSIVGR	AVFPSIVGR	AVFPSIVGR2	2	0.00290008	0.0510704	0.00561404	1	0.00240964	0.00208768	0.00248139	0	0	1575.9	1364.05	1587.02	2791.57	0.865622	6.28575	6.23273	6.35648	45.1235	6.27328	45.309	Actin, gamma-enteric smooth muscle	0.000347222	0.00167785	0.550861	2772.02	1.12131	0.215159	0	0.95585	0.783367	0.0528935	1453.01;377.002;233.001;589.003;364.002;532.003;150.001;313.002;50.0002;35.0003;288.002;	1453.01;94.6865;56.5042;66.392;0;166.034;36.4021;0;0;0;43.892;	0.914866;0.600958;0.259848;0.303468;0.61142;0.456838;0.353629;-0.226176;-0.23556;-0.331723;0.428759;	9546	0.825417	0.820417	0.824429	0.821161
D:\test_move_folder\2022054_T3_Evosep_C1_E1_PRID_31_QID_17_a5-24h_Plate4_11_7209.d	2022054_T3_Evosep_C1_E1_PRID_31_QID_17_a5-24h_Plate4_11_7209	P63268	P60710;P68033;P63268;P62737;P63260;P68134;E9Q5F4;E9Q606;B1ATY1;G3UZ07;E9Q1F2;A0A494B9T3;G3UYG0;F6WX90;D3YZY0;A0A1D5RM20;E9Q2D1;D3Z2K3	ACTH_MOUSE	Actg2	113924	94418.5	91936.8	113924	94418.5	91936.8		AVFPSIVGR	AVFPSIVGR	AVFPSIVGR2	2	0.000381679	0.00179046	0.00561404	0.0364742	0.00325733	0.00208768	0.00331126	0	0	11997.6	8993.83	10686.9	7460.08	0.939156	6.30429	6.23354	6.37498	45.1235	6.27761	45.6119	Actin, gamma-enteric smooth muscle	0.000347222	0.00167785	0.668208	8375.05	3.74894	0.432545	0.376258	0.998374	0.687643	0.0699404	7650.05;1297.01;2137.01;2328.02;1706.01;636.004;238.001;559.003;201.001;59.0002;90.0005;	7561.05;1297.01;2137.01;2299.55;1216.44;305.554;121.128;231.03;0;0;0;	0.949008;0.929608;0.945163;0.90118;0.775564;0.430311;0.767766;0.288731;0.486593;0.319431;-0.307914;	9573	0.838333	0.820417	0.824858	0.834016
D:\test_move_folder\2022054_T3_Evosep_C1_E1_PRID_31_QID_17_D16-w5_Plate4_35_7232.d	2022054_T3_Evosep_C1_E1_PRID_31_QID_17_D16-w5_Plate4_35_7232	P63268	P60710;P68033;P63268;P62737;P63260;P68134;E9Q5F4;E9Q606;B1ATY1;G3UZ07;E9Q1F2;A0A494B9T3;G3UYG0;F6WX90;D3YZY0;A0A1D5RM20;E9Q2D1;D3Z2K3	ACTH_MOUSE	Actg2	35295.3	32062	29525.7	35295.3	32062	29525.7		AVFPSIVGR	AVFPSIVGR	AVFPSIVGR2	2	0.00480384	0.155868	0.00561404	1	0.00255102	0.00208768	0.00263852	0	0	939.342	852.633	993.593	9954.58	0.638124	6.32148	6.28612	6.39217	45.1235	6.29832	45.2826	Actin, gamma-enteric smooth muscle	0.000347222	0.00167785	0.55259	9411.06	0.990616	0.330724	0.184171	0.876635	0	-10000000	740.004;0;329.002;511.003;127.001;247.001;122.001;205.001;0;0;223.001;	740.004;0;105.773;93.5652;42.0172;56.1929;20.3528;0;0;0;31.7868;	0.763848;0;0.441076;-0.13346;0.473803;-0.0107815;0.0388689;0.39848;0;0;-0.122428;	9600	0.845	0.820417	0.826089	0.838945
D:\test_move_folder\2022054_T3_Evosep_C1_E1_PRID_31_QID_17_D14-w5_Plate4_34_7231.d	2022054_T3_Evosep_C1_E1_PRID_31_QID_17_D14-w5_Plate4_34_7231	P63268	P60710;P68033;P63268;P62737;P63260;P68134;E9Q5F4;E9Q606;B1ATY1;G3UZ07;E9Q1F2;A0A494B9T3;G3UYG0;F6WX90;D3YZY0;A0A1D5RM20;E9Q2D1;D3Z2K3	ACTH_MOUSE	Actg2	39677.6	33656.4	28112.6	39677.6	33656.4	28112.6		AVFPSIVGR	AVFPSIVGR	AVFPSIVGR2	2	0.00466926	0.167388	0.00561404	1	0.00280899	0.00208768	0.00290698	0	0	698.115	575.671	669.624	12513.7	0.845801	6.21333	6.17797	6.26635	45.1235	6.2865	44.2242	Actin, gamma-enteric smooth muscle	0.000347222	0.00167785	0.826088	13046.1	1.29991	0.428151	0.38037	0.869101	1.3007	0.25292	411.003;0;198.001;262.002;197.001;121.001;61.0003;101.001;0;0;59.0003;	375.889;0;198.001;124.224;55.4453;117.019;22.5691;34.9352;0;0;0;	0.899123;0;0.900668;0.597004;0.51675;0.927983;0.741795;0.682037;0;0;0.412379;	9438	0.836818	0.820417	0.825768	0.829801
D:\test_move_folder\2022054_T3_Evosep_C1_E1_PRID_31_QID_17_D4-w5_Plate4_33_7230.d	2022054_T3_Evosep_C1_E1_PRID_31_QID_17_D4-w5_Plate4_33_7230	P63268	P60710;P68033;P63268;P62737;P63260;P68134;E9Q5F4;E9Q606;B1ATY1;G3UZ07;E9Q1F2;A0A494B9T3;G3UYG0;F6WX90;D3YZY0;A0A1D5RM20;E9Q2D1;D3Z2K3	ACTH_MOUSE	Actg2	33076.5	29313.4	26707.8	33076.5	29313.4	26707.8		AVFPSIVGR	AVFPSIVGR	AVFPSIVGR2	2	0.00271665	0.0523629	0.00561404	1	0.00259067	0.00208768	0.00266667	0	0	1501.51	1356.92	1497.9	2186.74	0.780802	6.31842	6.28306	6.40677	45.1235	6.30725	45.2333	Actin, gamma-enteric smooth muscle	0.000347222	0.00167785	0.0189457	2192.01	0.329394	0.508673	0.310153	0.955011	0.527085	0.031633	1380.01;0;440.002;255.001;86.0005;370.002;103.001;91.0004;97.0005;0;215.001;	911.289;0;440.002;150.219;0;28.4512;0;0;0;0;70.2535;	0.756255;0;0.850402;0.72585;-0.108003;-0.179935;-0.348718;-0.543811;-0.339355;0;0.489482;	9600	0.826364	0.820417	0.825694	0.821806
D:\test_move_folder\2022054_T3_Evosep_C1_E1_PRID_31_QID_17_B32-6_Plate4_32_7229.d	2022054_T3_Evosep_C1_E1_PRID_31_QID_17_B32-6_Plate4_32_7229	P63268	P60710;P68033;P63268;P62737;P63260;P68134;E9Q5F4;E9Q606;B1ATY1;G3UZ07;E9Q1F2;A0A494B9T3;G3UYG0;F6WX90;D3YZY0;A0A1D5RM20;E9Q2D1;D3Z2K3	ACTH_MOUSE	Actg2	73313.3	75562.8	67839.5	73313.3	75562.8	67839.5		AVFPSIVGR	AVFPSIVGR	AVFPSIVGR2	2	0.000153469	0.000153469	0.00561404	1	0.00260417	0.00208768	0.00269542	0	0	13916.5	10295.3	12330.8	17038.1	0.864718	6.30508	6.25207	6.39347	45.1235	6.29754	45.0485	Actin, gamma-enteric smooth muscle	0.000347222	0.00167785	0.86332	19229.1	2.9226	0.274677	0	0.999863	0.804197	0.0665751	9233.05;2346.01;2432.01;3803.02;1169.01;942.006;466.003;84.0006;147.001;24.0001;209.001;	8259.44;1212.81;2432.01;3225.08;705.463;367.127;183.122;0;16.2729;0;0;	0.84326;0.472975;0.936371;0.86564;0.775938;0.601145;0.686979;-0.284652;-0.032447;-0.276326;0.29897;	9573	0.830455	0.820417	0.824482	0.826337
D:\test_move_folder\2022054_T3_Evosep_C1_E1_PRID_31_QID_17_c33-w1_Plate4_28_7225.d	2022054_T3_Evosep_C1_E1_PRID_31_QID_17_c33-w1_Plate4_28_7225	P63268	P60710;P68033;P63268;P62737;P63260;P68134;E9Q5F4;E9Q606;B1ATY1;G3UZ07;E9Q1F2;A0A494B9T3;G3UYG0;F6WX90;D3YZY0;A0A1D5RM20;E9Q2D1;D3Z2K3	ACTH_MOUSE	Actg2	112603	97802.8	94037	112603	97802.8	94037		AVFPSIVGR	AVFPSIVGR	AVFPSIVGR2	2	0.00151194	0.0167957	0.00561404	1	0.00227273	0.00208768	0.00235294	0	0	2960.73	2709.49	2904.29	2170.82	0.860111	6.3038	6.25079	6.3745	45.1235	6.28775	45.283	Actin, gamma-enteric smooth muscle	0.000347222	0.00167785	0.822179	2213.01	2.38615	0.221961	0.29648	0.985073	1.19625	0.241305	2261.01;123.001;182.001;725.004;336.001;436.003;177.001;64.0005;11.0001;0;460.002;	2261.01;44.1852;44.059;655.656;115.168;119.717;71.1584;0;0;0;295.523;	0.86097;0.623548;0.376352;0.889655;0.457804;0.433007;0.649815;-0.22669;-0.368435;0;0.537827;	9573	0.835	0.820417	0.826671	0.828605
D:\test_move_folder\2022054_T3_Evosep_C1_E1_PRID_31_QID_17_b15-72h_Plate4_27_7224.d	2022054_T3_Evosep_C1_E1_PRID_31_QID_17_b15-72h_Plate4_27_7224	P63268	P60710;P68033;P63268;P62737;P63260;P68134;E9Q5F4;E9Q606;B1ATY1;G3UZ07;E9Q1F2;A0A494B9T3;G3UYG0;F6WX90;D3YZY0;A0A1D5RM20;E9Q2D1;D3Z2K3	ACTH_MOUSE	Actg2	68473.4	56268.3	47205.9	68473.4	56268.3	47205.9		AVFPSIVGR	AVFPSIVGR	AVFPSIVGR2	2	0.00224404	0.0501541	0.00561404	0.0385906	0.00230947	0.00208768	0.00239234	0	0	1334.43	1093.89	1236.22	2878.35	0.93993	6.28682	6.2338	6.35793	45.1235	6.28099	45.1755	Actin, gamma-enteric smooth muscle	0.000347222	0.00167785	0.165868	3107.03	1.16685	0.499918	0	0.956569	0	-10000000	1129.01;159.001;254.002;275.002;204.001;123.001;0;222.001;64.0004;68.0005;127.001;	1129.01;30.3269;205.426;0;0;4.85951;0;0;0;0;0;	0.962018;0.434104;0.818536;0.116617;0.0767862;-0.398182;0;0.408961;0.245154;-0.352981;0.290951;	9546	0.831364	0.820417	0.825796	0.825483
D:\test_move_folder\2022054_T3_Evosep_C1_E1_PRID_31_QID_17_B25-72h_Plate4_25_7223.d	2022054_T3_Evosep_C1_E1_PRID_31_QID_17_B25-72h_Plate4_25_7223	P63268	P60710;P68033;P63268;P62737;P63260;P68134;E9Q5F4;E9Q606;B1ATY1;G3UZ07;E9Q1F2;A0A494B9T3;G3UYG0;F6WX90;D3YZY0;A0A1D5RM20;E9Q2D1;D3Z2K3	ACTH_MOUSE	Actg2	71157.6	52268.7	53346.9	71157.6	52268.7	53346.9		AVFPSIVGR	AVFPSIVGR	AVFPSIVGR2	2	0.00496155	0.19674	0.00561404	1	0.00185874	0.00208768	0.00194175	0	0	796.004	642.601	765.641	1262.92	0.744508	6.28531	6.24998	6.37368	45.1235	6.2734	45.2442	Actin, gamma-enteric smooth muscle	0.000347222	0.00167785	0.289932	1313.01	1.21494	0.563671	0.779784	0.847537	0.676159	0.046674	1063.01;91.0005;371.002;437.003;0;148.001;115.001;418.003;121.001;0;773.005;	425.002;34.3313;371.002;0;0;0;0;0;0;0;254.839;	0.663913;0.754279;0.836835;0.265373;0;-0.335796;-0.109682;-0.21209;-0.291178;0;0.477548;	9546	0.83	0.820417	0.826565	0.8234
D:\test_move_folder\2022054_T3_Evosep_C1_E1_PRID_31_QID_17_b15-6h_Plate4_21_7219.d	2022054_T3_Evosep_C1_E1_PRID_31_QID_17_b15-6h_Plate4_21_7219	P63268	P60710;P68033;P63268;P62737;P63260;P68134;E9Q5F4;E9Q606;B1ATY1;G3UZ07;E9Q1F2;A0A494B9T3;G3UYG0;F6WX90;D3YZY0;A0A1D5RM20;E9Q2D1;D3Z2K3	ACTH_MOUSE	Actg2	266149	261350	215570	266149	261350	215570		AVFPSIVGR	AVFPSIVGR	AVFPSIVGR2	2	0.000757863	0.000612159	0.00561404	1	0.00212314	0.00208768	0.00219298	0	0	19010.3	15070.2	16004.2	19311.8	0.884655	6.28578	6.23279	6.39183	45.1235	6.28335	45.1484	Actin, gamma-enteric smooth muscle	0.000347222	0.00167785	0.867473	22939.1	2.91103	0.712189	0	0.999455	1.3678	0.0634346	12209.1;2156.01;2845.02;4161.02;1048.01;1373.01;872.004;389.002;13.0001;147.001;589.003;	12209.1;1218.91;2845.02;3956.25;505.146;1266;454.198;81.4124;0;39.4929;0;	0.877921;0.740308;0.872996;0.913818;0.726522;0.912637;0.763302;0.129198;-0.293965;0.499339;-0.280321;	9546	0.83	0.820417	0.82149	0.828548
D:\test_move_folder\2022054_T3_Evosep_C1_E1_PRID_31_QID_17_a3-12h_Plate4_23_7221.d	2022054_T3_Evosep_C1_E1_PRID_31_QID_17_a3-12h_Plate4_23_7221	P63268	P60710;P68033;P63268;P62737;P63260;P68134;E9Q5F4;E9Q606;B1ATY1;G3UZ07;E9Q1F2;A0A494B9T3;G3UYG0;F6WX90;D3YZY0;A0A1D5RM20;E9Q2D1;D3Z2K3	ACTH_MOUSE	Actg2	132918	108829	108458	132918	108829	108458		AVFPSIVGR	AVFPSIVGR	AVFPSIVGR2	2	0.00034459	0.00183817	0.00561404	1	0.00231481	0.00208768	0.00239234	0	0	4287.23	3722.07	4355.3	4656.81	0.898039	6.28279	6.22975	6.37116	45.1235	6.26313	45.2013	Actin, gamma-enteric smooth muscle	0.000347222	0.00167785	0.787981	4584.03	2.61671	0.329192	0	0.998333	0	-10000000	3591.02;879.006;275.002;1320.01;503.003;361.002;45.0002;168.001;98.0005;59.0002;408.002;	3591.02;468.343;0;696.211;0;152.415;15.4327;24.4533;0;0;183.553;	0.925792;0.642449;0.179812;0.754889;0.463752;0.451774;0.619303;-0.0564668;-0.313524;-0.313524;0.756798;	9546	0.830909	0.820417	0.8255	0.82568
D:\test_move_folder\2022054_T3_Evosep_C1_E1_PRID_31_QID_17_a38-12h_Plate4_22_7220.d	2022054_T3_Evosep_C1_E1_PRID_31_QID_17_a38-12h_Plate4_22_7220	P63268	P60710;P68033;P63268;P62737;P63260;P68134;E9Q5F4;E9Q606;B1ATY1;G3UZ07;E9Q1F2;A0A494B9T3;G3UYG0;F6WX90;D3YZY0;A0A1D5RM20;E9Q2D1;D3Z2K3	ACTH_MOUSE	Actg2	91280.5	87147.3	79727.1	91280.5	87147.3	79727.1		AVFPSIVGR	AVFPSIVGR	AVFPSIVGR2	2	0.000326584	0.00211947	0.00561404	0.0444079	0.00273224	0.00208768	0.00280112	0	0	2128	1838.48	2131.96	4463.31	0.926713	6.28542	6.21462	6.33844	45.1235	6.23914	45.586	Actin, gamma-enteric smooth muscle	0.000347222	0.00167785	0.716851	4455.02	2.49175	0.198102	0	0.998104	1.01817	0.0907573	1867.01;507.003;429.002;917.005;324.002;103.001;351.002;146.001;69.0004;0;317.002;	1867.01;506.499;37.4048;223.583;146.264;0;0;0;0;0;308.226;	0.985618;0.898965;0.533987;0.500532;0.639937;-0.291706;-0.238986;-0.0030858;-0.0180846;0;0.829659;	9546	0.8325	0.820417	0.824873	0.827319
D:\test_move_folder\2022053_T3_Evosep_C1_E1_PRID_31_QID_17_d35-w1_Plate1_11_7085.d	2022053_T3_Evosep_C1_E1_PRID_31_QID_17_d35-w1_Plate1_11_7085	P68368	P68368;A0A087WSB0;A0A087WQS4;A0A087WSL5;A0A087WRB4;A0A0A0MQA5	TBA4A_MOUSE	Tuba4a	2797.66	2021.5	1973.35	2797.66	2021.5	1973.35	1799.05	AVFVDLEPTVIDEIR	AVFVDLEPTVIDEIR	AVFVDLEPTVIDEIR2	2	0.00461657	0.149608	0.000301092	0.0145228	0.00280112	0.00208768	0.00289017	0	1	2949.45	1799.05	2185.12	2100.35	0.816123	9.12813	9.02212	9.21652	94.1882	9.13084	96.2125	Tubulin alpha-4A chain	0.000103031	0.00167785	0	2835.04	1.37756	0.366247	0.894636	0.880283	0.562982	0.330274	1583.02;786.008;567.006;253.003;619.008;1965.02;	1583.02;269.791;236.774;118.26;24.5633;1129.66;	0.941617;0.473114;0.722789;0.554344;-0.0841857;0.659827;	13907	1.13	1.13045	1.12919	1.1316
D:\test_move_folder\2022053_T3_Evosep_C1_E1_PRID_31_QID_17_d36-w1_1_Plate1_10_7084.d	2022053_T3_Evosep_C1_E1_PRID_31_QID_17_d36-w1_1_Plate1_10_7084	P68368	P68368;A0A087WSB0;A0A087WQS4;A0A087WSL5;A0A087WRB4;A0A0A0MQA5	TBA4A_MOUSE	Tuba4a	5260.58	3325.36	1784.48	5260.58	3325.36	1784.48	3325.37	AVFVDLEPTVIDEIR	AVFVDLEPTVIDEIR	AVFVDLEPTVIDEIR2	2	0.002917	0.106076	0.000301092	0.0140515	0.00288184	0.00208768	0.00299401	0	1	5260.58	3325.36	4292.54	1235.41	0.883146	9.16153	9.03777	9.21451	94.1882	9.14324	94.8596	Tubulin alpha-4A chain	0.000103031	0.00167785	0	1514.02	1.1997	0.577612	1.2177	0.912525	0.705601	0.440157	1709.02;865.009;548.006;657.007;275.003;3380.04;	1649.82;807.056;548.006;239.717;69.9395;3062.75;	0.941455;0.928233;0.689108;0.577134;0.425768;0.886455;	13961	1.12136	1.13045	1.12929	1.1226
D:\test_move_folder\2022053_T3_Evosep_C1_E1_PRID_31_QID_17_b22-6h_Plate1_1_7075.d	2022053_T3_Evosep_C1_E1_PRID_31_QID_17_b22-6h_Plate1_1_7075	P68368	P68368;A0A087WSB0;A0A087WQS4;A0A087WSL5;A0A087WRB4;A0A0A0MQA5	TBA4A_MOUSE	Tuba4a	14077	12004.6	13412.4	14077	12004.6	13412.4	5960.81	AVFVDLEPTVIDEIR	AVFVDLEPTVIDEIR	AVFVDLEPTVIDEIR2	2	6.18523e-05	6.18523e-05	0.000301092	0.0043573	0.00204918	0.00208768	0.00209644	0	1	6764.38	5960.81	6113.49	6979.93	0.941777	9.25537	9.20235	9.32607	94.1882	9.25842	94.9188	Tubulin alpha-4A chain	0.000103031	0.00167785	0.930735	7723.07	3.62856	0.403744	0.743263	0.999944	0.682914	0.0590237	5658.07;1787.01;2004.02;1027.01;809.008;1216.01;	5658.07;1750.11;1057.68;606.413;396.222;48.633;	0.982167;0.88411;0.790384;0.752049;0.521309;-0.464722;	14096	1.12042	1.13045	1.11869	1.13273
D:\test_move_folder\2022053_T3_Evosep_C1_E1_PRID_31_QID_17_b23-6h_Plate1_2_7076.d	2022053_T3_Evosep_C1_E1_PRID_31_QID_17_b23-6h_Plate1_2_7076	P68368	P68368;A0A087WSB0;A0A087WQS4;A0A087WSL5;A0A087WRB4;A0A0A0MQA5	TBA4A_MOUSE	Tuba4a	12013.8	9493.8	11832.3	12013.8	9493.8	11832.3	5292.2	AVFVDLEPTVIDEIR	AVFVDLEPTVIDEIR	AVFVDLEPTVIDEIR2	2	7.32206e-06	7.32206e-06	0.000301092	0.0060423	0.00212314	0.00208768	0.00217391	0	1	6938.92	5292.2	6066.64	7624.77	0.92013	9.24864	9.1956	9.30165	94.1882	9.25247	94.5853	Tubulin alpha-4A chain	0.000103031	0.00167785	0.957673	8721.08	4.22362	0.487421	1.03859	0.999993	0.891217	0.222919	5002.06;2500.02;1621.02;1117.01;734.009;3361.04;	5002.06;2495.52;1621.02;1117.01;317.261;315.843;	0.975016;0.95978;0.97892;0.965986;0.706035;-0.250829;	14096	1.11792	1.13045	1.11814	1.12999
D:\test_move_folder\2022053_T3_Evosep_C1_E1_PRID_31_QID_17_b11- 6h_Plate1_3_7077.d	2022053_T3_Evosep_C1_E1_PRID_31_QID_17_b11- 6h_Plate1_3_7077	P68368	P68368;A0A087WSB0;A0A087WQS4;A0A087WSL5;A0A087WRB4;A0A0A0MQA5	TBA4A_MOUSE	Tuba4a	8153.48	7023.92	6210.11	8153.48	7023.92	6210.11	3534.93	AVFVDLEPTVIDEIR	AVFVDLEPTVIDEIR	AVFVDLEPTVIDEIR2	2	0.000312695	0.00404263	0.000301092	0.00611621	0.0021692	0.00208768	0.00223214	0	1	4665.33	3534.93	3964.67	4288.21	0.705054	9.22898	9.19361	9.29968	94.1882	9.23696	94.6559	Tubulin alpha-4A chain	0.000103031	0.00167785	0.934965	5046.05	2.57894	0.329293	0.78396	0.996392	0.805614	0.109918	3240.03;1338.02;1221.01;901.009;385.004;4446.05;	3240.03;841.93;548.787;360.854;79.1437;876.509;	0.948195;0.797729;0.663189;0.694746;0.110976;-0.16751;	14069	1.12	1.13045	1.11699	1.13322
D:\test_move_folder\2022053_T3_Evosep_C1_E1_PRID_31_QID_17_ a13- 12h_Plate1_4_7078.d	2022053_T3_Evosep_C1_E1_PRID_31_QID_17_ a13- 12h_Plate1_4_7078	P68368	P68368;A0A087WSB0;A0A087WQS4;A0A087WSL5;A0A087WRB4;A0A0A0MQA5	TBA4A_MOUSE	Tuba4a	2631.59	2466.02	2664.86	2631.59	2466.02	2664.86	2168.09	AVFVDLEPTVIDEIR	AVFVDLEPTVIDEIR	AVFVDLEPTVIDEIR2	2	0.00143143	0.0175391	0.000301092	0.00900901	0.00257732	0.00208768	0.00265252	0	1	2602.76	2168.09	2551.62	2274.45	0.682391	9.23159	9.19624	9.2846	94.1882	9.2303	94.2483	Tubulin alpha-4A chain	0.000103031	0.00167785	0.194493	2320.03	2.45796	0.297311	0.658456	0.984487	0.594249	0.239529	1454.02;937.009;572.007;294.003;348.004;3947.05;	1454.02;0;556.575;32.1232;274.129;592.171;	0.931726;-0.129447;0.930137;-0.613918;0.743047;-0.16268;	14069	1.11955	1.13045	1.11784	1.13226
D:\test_move_folder\2022053_T3_Evosep_C1_E1_PRID_31_QID_17_a85-12h_Plate1_5_7079.d	2022053_T3_Evosep_C1_E1_PRID_31_QID_17_a85-12h_Plate1_5_7079	P68368	P68368;A0A087WSB0;A0A087WQS4;A0A087WSL5;A0A087WRB4;A0A0A0MQA5	TBA4A_MOUSE	Tuba4a	2558.43	2092.22	2263.43	2558.43	2092.22	2263.43	1399.17	AVFVDLEPTVIDEIR	AVFVDLEPTVIDEIR	AVFVDLEPTVIDEIR2	2	0.00294623	0.12655	0.000301092	0.0125523	0.0027027	0.00208768	0.00280112	0	1	1566.27	1399.17	1698.98	3461.41	0.671029	9.2144	9.14369	9.2851	94.1882	9.20843	94.1094	Tubulin alpha-4A chain	0.000103031	0.00167785	0.0833777	3191.03	1.13128	0.452847	1.1925	0.898529	0.4762	0.247999	546.006;179.002;638.008;312.004;406.004;2076.02;	232.256;48.7343;185.99;312.004;16.0701;1148.02;	0.594421;0.450348;0.290177;0.836302;-0.305275;0.748229;	14042	1.12864	1.13045	1.12623	1.13244
D:\test_move_folder\2022053_T3_Evosep_C1_E1_PRID_31_QID_17_a81-12h_Plate1_6_7080.d	2022053_T3_Evosep_C1_E1_PRID_31_QID_17_a81-12h_Plate1_6_7080	P68368	P68368;A0A087WSB0;A0A087WQS4;A0A087WSL5;A0A087WRB4;A0A0A0MQA5	TBA4A_MOUSE	Tuba4a	3452.41	2564.49	3212.85	3452.41	2564.49	3212.85	2446.69	AVFVDLEPTVIDEIR	AVFVDLEPTVIDEIR	AVFVDLEPTVIDEIR2	2	0.00669836	0.322983	0.000301092	0.0276817	0.00240385	0.00208768	0.00246305	0	1	3070.66	2446.69	3168.34	1520.91	0.667483	9.23335	9.19797	9.30404	94.1882	9.23517	95.0399	Tubulin alpha-4A chain	0.000103031	0.00167785	0.419358	1474.02	1.42096	0.235397	0.383447	0.775817	0.804653	0.461983	2043.02;1361.01;602.006;277.003;282.003;3268.03;	2043.02;328.455;281.511;91.5672;0;746.128;	0.871145;0.534305;0.646134;-0.504476;-0.328701;0.117879;	14069	1.13273	1.13045	1.12764	1.1357
D:\test_move_folder\2022053_T3_Evosep_C1_E1_PRID_31_QID_17_a85-24h_Plate1_7_7081.d	2022053_T3_Evosep_C1_E1_PRID_31_QID_17_a85-24h_Plate1_7_7081	P68368	P68368;A0A087WSB0;A0A087WQS4;A0A087WSL5;A0A087WRB4;A0A0A0MQA5	TBA4A_MOUSE	Tuba4a	6812.01	5227.4	4180.33	6812.01	5227.4	4180.33	5227.4	AVFVDLEPTVIDEIR	AVFVDLEPTVIDEIR	AVFVDLEPTVIDEIR2	2	0.000329924	0.0024863	0.000301092	0.00234192	0.00177305	0.00208768	0.00184502	0	1	6812.01	5227.4	6644.39	3067.65	0.925136	9.19777	9.14465	9.2685	94.1882	9.20016	93.657	Tubulin alpha-4A chain	0.000103031	0.00167785	0.680921	3145.04	3.06757	0.320575	1.28959	0.997789	0.783619	0.165274	2711.02;2102.02;1832.02;802.007;519.005;3348.04;	2643.81;712.523;820.158;325.439;76.5177;3348.04;	0.886091;-0.00223119;0.799113;0.718962;0.108617;0.986839;	14015	1.12542	1.13045	1.12784	1.12694
D:\test_move_folder\2022053_T3_Evosep_C1_E1_PRID_31_QID_17_a17- 24h_Plate1_8_7082.d	2022053_T3_Evosep_C1_E1_PRID_31_QID_17_a17- 24h_Plate1_8_7082	P68368	P68368;A0A087WSB0;A0A087WQS4;A0A087WSL5;A0A087WRB4;A0A0A0MQA5	TBA4A_MOUSE	Tuba4a	2576.22	2053	1341.09	2576.22	2053	1341.09	2053	AVFVDLEPTVIDEIR	AVFVDLEPTVIDEIR	AVFVDLEPTVIDEIR2	2	0.00133618	0.0826529	0.000301092	0.012766	0.0025	0.00208768	0.00259067	0	1	2576.22	2053	2672.54	1199.23	0.910384	9.16351	9.12816	9.21654	94.1882	9.15112	94.3424	Tubulin alpha-4A chain	0.000103031	0.00167785	0.670934	1156.01	2.25996	0.522132	1.08258	0.930775	0.567	0.21107	805.007;834.011;100.001;283.003;92.0008;2355.02;	221.193;99.2894;0;159.455;0;2355.02;	0.601355;-0.297278;-0.12726;0.578206;-0.661967;0.93941;	13961	1.12545	1.13045	1.12912	1.12681
D:\test_move_folder\2022053_T3_Evosep_C1_E1_PRID_31_QID_17_a13- 24h_Plate1_9_7083.d	2022053_T3_Evosep_C1_E1_PRID_31_QID_17_a13- 24h_Plate1_9_7083	P68368	P68368;A0A087WSB0;A0A087WQS4;A0A087WSL5;A0A087WRB4;A0A0A0MQA5	TBA4A_MOUSE	Tuba4a	4224.6	3034.68	2607.07	4224.6	3034.68	2607.07	3034.68	AVFVDLEPTVIDEIR	AVFVDLEPTVIDEIR	AVFVDLEPTVIDEIR2	2	0.00343306	0.107078	0.000301092	0.015748	0.00230415	0.00208768	0.00238095	0	1	4224.6	3034.68	4016.28	3281.81	0.950294	9.18091	9.1278	9.26929	94.1882	9.15986	94.4685	Tubulin alpha-4A chain	0.000103031	0.00167785	0.0915887	3452.03	2.35137	0.125763	1.36656	0.913195	0.790855	0.0978342	1673.02;1507.01;654.006;253.002;603.008;2383.02;	1673.02;0;191.476;65.5601;0;2360.1;	0.964281;-0.158481;0.458696;0.330782;-0.420323;0.980262;	13988	1.13417	1.13045	1.13084	1.13445
D:\test_move_folder\2022053_T3_Evosep_C1_E1_PRID_31_QID_17_d19-w1_Plate2_10_7127.d	2022053_T3_Evosep_C1_E1_PRID_31_QID_17_d19-w1_Plate2_10_7127	P68368	P68368;A0A087WSB0;A0A087WQS4;A0A087WSL5;A0A087WRB4;A0A0A0MQA5	TBA4A_MOUSE	Tuba4a	4455.69	3967.39	4113.47	4455.69	3967.39	4113.47	2948.81	AVFVDLEPTVIDEIR	AVFVDLEPTVIDEIR	AVFVDLEPTVIDEIR2	2	0.000332779	0.00508378	0.000301092	0.00248756	0.0022831	0.00208768	0.00235294	0	1	3493.21	2948.81	3377.58	2923.93	0.865002	9.1064	9.05341	9.15943	94.1882	9.07781	95.4071	Tubulin alpha-4A chain	0.000103031	0.00167785	0.0592237	3024.03	2.53434	0.302673	1.53472	0.995401	0.626069	0.195228	2074.02;585.005;732.008;614.007;310.004;1839.02;	2074.02;283.696;164.95;323.427;59.4468;1254.24;	0.980185;0.647636;0.260347;0.699189;0.3032;0.754056;	13853	1.13042	1.13045	1.13012	1.13039
D:\test_move_folder\2022053_T3_Evosep_C1_E1_PRID_31_QID_17_d36-w1_2_Plate2_11_7128.d	2022053_T3_Evosep_C1_E1_PRID_31_QID_17_d36-w1_2_Plate2_11_7128	P68368	P68368;A0A087WSB0;A0A087WQS4;A0A087WSL5;A0A087WRB4;A0A0A0MQA5	TBA4A_MOUSE	Tuba4a	2145.3	1493.4	1497.01	2145.3	1493.4	1497.01	1493.4	AVFVDLEPTVIDEIR	AVFVDLEPTVIDEIR	AVFVDLEPTVIDEIR2	2	0.000554939	0.0476514	0.000301092	0.00940439	0.0025641	0.00208768	0.00266667	0	1	2145.3	1493.4	1814.66	3479.98	0.733939	9.12004	8.99635	9.20842	94.1882	9.1051	95.1956	Tubulin alpha-4A chain	0.000103031	0.00167785	0.709572	4114.05	1.45676	0.255873	0.940374	0.958567	0.656043	0.192481	1332.01;921.01;361.005;420.004;270.002;1914.02;	1332.01;230.367;110.072;65.0483;0;703.214;	0.820422;0.0230168;0.544686;0.249279;-0.292272;0.599747;	13880	1.13273	1.13045	1.1309	1.13257
D:\test_move_folder\2022053_T3_Evosep_C1_E1_PRID_31_QID_17_a7-24h_Plate1_13_7087.d	2022053_T3_Evosep_C1_E1_PRID_31_QID_17_a7-24h_Plate1_13_7087	P68368	P68368;A0A087WSB0;A0A087WQS4;A0A087WSL5;A0A087WRB4;A0A0A0MQA5	TBA4A_MOUSE	Tuba4a	3477.67	3227.66	3125.75	3477.67	3227.66	3125.75	3227.66	AVFVDLEPTVIDEIR	AVFVDLEPTVIDEIR	AVFVDLEPTVIDEIR2	2	0.00106411	0.0324469	0.000301092	0.00838574	0.00243902	0.00208768	0.00250627	0	1	3477.67	3227.66	3530.27	2305.37	0.884942	9.09328	9.05795	9.18179	94.1882	9.07173	95.3503	Tubulin alpha-4A chain	0.000103031	0.00167785	0	2271.02	2.85137	0.308979	1.57216	0.971608	0.78991	0.249003	1524.02;730.009;437.004;348.003;448.006;2407.03;	1070.64;615.128;0;305.393;89.1072;2407.03;	0.762345;0.812236;0.466483;0.803019;0.448239;0.939473;	13853	1.12955	1.13045	1.12981	1.12991
D:\test_move_folder\2022053_T3_Evosep_C1_E1_PRID_31_QID_17_b5- 72h_Plate1_15_7089.d	2022053_T3_Evosep_C1_E1_PRID_31_QID_17_b5- 72h_Plate1_15_7089	P68368	P68368;A0A087WSB0;A0A087WQS4;A0A087WSL5;A0A087WRB4;A0A0A0MQA5	TBA4A_MOUSE	Tuba4a	4931.72	4111.89	3092.04	4931.72	4111.89	3092.04	4111.89	AVFVDLEPTVIDEIR	AVFVDLEPTVIDEIR	AVFVDLEPTVIDEIR2	2	0.000285959	0.00243938	0.000301092	0.00238663	0.0018797	0.00208768	0.00196078	0	1	4931.72	4111.89	5388.09	3171.67	0.843767	9.10954	9.03885	9.23326	94.1882	9.08656	94.9314	Tubulin alpha-4A chain	0.000103031	0.00167785	0.694661	2903.03	2.89906	0.335917	1.39931	0.997808	0.957204	0.14011	1925.02;674.006;920.011;420.004;307.003;2998.03;	1925.02;158.728;298.673;389.853;0;2708.03;	0.92066;0.195015;0.728817;0.866419;0.290739;0.801785;	13880	1.135	1.13045	1.13062	1.1356
D:\test_move_folder\2022053_T3_Evosep_C1_E1_PRID_31_QID_17_b16-72h_Plate1_16_7090.d	2022053_T3_Evosep_C1_E1_PRID_31_QID_17_b16-72h_Plate1_16_7090	P68368	P68368;A0A087WSB0;A0A087WQS4;A0A087WSL5;A0A087WRB4;A0A0A0MQA5	TBA4A_MOUSE	Tuba4a	8025.85	5370.34	5262.19	8025.85	5370.34	5262.19	4818.18	AVFVDLEPTVIDEIR	AVFVDLEPTVIDEIR	AVFVDLEPTVIDEIR2	2	0.000887049	0.0108063	0.000301092	0.0114679	0.00226244	0.00208768	0.00234742	0	1	7192.56	4818.18	6216.76	3053.72	0.941053	9.09189	9.03889	9.14498	94.1882	9.05779	95.5225	Tubulin alpha-4A chain	0.000103031	0.00167785	0.38972	3533.04	3.11077	0.275909	1.37241	0.990258	0.551604	0.177394	3712.04;895.008;951.008;518.006;582.007;2646.03;	3712.04;847.973;859.547;0;174.599;2620.97;	0.968052;0.815098;0.844367;0.23893;0.213503;0.934522;	13853	1.13045	1.13045	1.13072	1.13032
D:\test_move_folder\2022053_T3_Evosep_C1_E1_PRID_31_QID_17_b6-72h_Plate1_18_7092.d	2022053_T3_Evosep_C1_E1_PRID_31_QID_17_b6-72h_Plate1_18_7092	P68368	P68368;A0A087WSB0;A0A087WQS4;A0A087WSL5;A0A087WRB4;A0A0A0MQA5	TBA4A_MOUSE	Tuba4a	4326.39	3017.73	3244.74	4326.39	3017.73	3244.74	1914.95	AVFVDLEPTVIDEIR	AVFVDLEPTVIDEIR	AVFVDLEPTVIDEIR2	2	0.000607718	0.0078955	0.000301092	0.0103359	0.0022831	0.00208768	0.00236407	0	1	2275.77	1914.95	2486.27	4375.51	0.884433	9.07431	9.03896	9.1627	94.1882	9.03981	95.4655	Tubulin alpha-4A chain	0.000103031	0.00167785	0.688122	4005.05	3.78928	0.452302	1.46324	0.992954	1.34806	0.0929196	1428.02;1295.01;892.01;288.004;348.005;1744.02;	1428.02;799.467;847.749;245.519;131.871;0;	0.879837;0.529135;0.892176;0.780987;-0.0387507;0.532823;	13826	1.135	1.13045	1.13036	1.13506
D:\test_move_folder\2022053_T3_Evosep_C1_E1_PRID_31_QID_17_c1- w1_Plate1_20_7094.d	2022053_T3_Evosep_C1_E1_PRID_31_QID_17_c1- w1_Plate1_20_7094	P68368	P68368;A0A087WSB0;A0A087WQS4;A0A087WSL5;A0A087WRB4;A0A0A0MQA5	TBA4A_MOUSE	Tuba4a	5945.11	5301.33	5025.13	5945.11	5301.33	5025.13	5301.34	AVFVDLEPTVIDEIR	AVFVDLEPTVIDEIR	AVFVDLEPTVIDEIR2	2	0.00032175	0.00787095	0.000301092	0.00623053	0.00217865	0.00208768	0.00224719	0	1	5945.11	5301.33	5616.74	3488.12	0.918696	9.09429	9.04124	9.16497	94.1882	9.08116	96.2638	Tubulin alpha-4A chain	0.000103031	0.00167785	0	3692.04	1.7132	0.29413	1.06602	0.993013	0.587989	0.0613615	2220.03;802.008;1146.01;667.008;272.003;2604.03;	2206.92;785.125;1134.17;624.43;62.5365;2604.03;	0.887028;0.870357;0.869852;0.909882;0.357561;0.966808;	13853	1.12458	1.13045	1.13003	1.12448
D:\test_move_folder\2022053_T3_Evosep_C1_E1_PRID_31_QID_17_a83- 12h_Plate1_23_7097.d	2022053_T3_Evosep_C1_E1_PRID_31_QID_17_a83- 12h_Plate1_23_7097	P68368	P68368;A0A087WSB0;A0A087WQS4;A0A087WSL5;A0A087WRB4;A0A0A0MQA5	TBA4A_MOUSE	Tuba4a	2473.51	2252.5	2844.25	2473.51	2252.5	2844.25	1375.71	AVFVDLEPTVIDEIR	AVFVDLEPTVIDEIR	AVFVDLEPTVIDEIR2	2	0.00551471	0.209407	0.000301092	0.0209059	0.00235294	0.00208768	0.00242718	0	1	1559.33	1375.71	1524.43	4286.93	0.84793	9.14725	9.11191	9.2356	94.1882	9.13646	94.9542	Tubulin alpha-4A chain	0.000103031	0.00167785	0	4385.05	1.1613	0.230871	0.666376	0.841764	1.27023	0.326328	1490.02;905.011;408.004;574.006;305.003;997.01;	1490.02;649.905;35.3259;267.036;0;33.9846;	0.895557;0.767776;-0.0263908;0.710203;-0.15879;-0.331391;	13934	1.13455	1.13045	1.12993	1.13495
D:\test_move_folder\2022053_T3_Evosep_C1_E1_PRID_31_QID_17_a1-12h_Plate1_25_7099.d	2022053_T3_Evosep_C1_E1_PRID_31_QID_17_a1-12h_Plate1_25_7099	P68368	P68368;A0A087WSB0;A0A087WQS4;A0A087WSL5;A0A087WRB4;A0A0A0MQA5	TBA4A_MOUSE	Tuba4a	3940.12	3706.61	4526.39	3940.12	3706.61	4526.39	2186.54	AVFVDLEPTVIDEIR	AVFVDLEPTVIDEIR	AVFVDLEPTVIDEIR2	2	0.00514454	0.172597	0.000301092	0.0147601	0.00243309	0.00208768	0.00248756	0	1	2017.45	2186.54	1950.17	5681.09	0.840271	9.0743	9.02128	9.18036	94.1882	9.06038	95.2319	Tubulin alpha-4A chain	0.000103031	0.00167785	0.236934	5877.06	0.549225	0.424604	0.334623	0.86598	1.31882	0.15941	1721.02;889.01;724.007;747.008;295.003;534.005;	1650.02;474.342;367.43;747.008;121.98;0;	0.858755;0.734817;0.757264;0.966412;0.695723;-0.100434;	13826	1.11958	1.13045	1.13063	1.11884
D:\test_move_folder\2022053_T3_Evosep_C1_E1_PRID_31_QID_17_a2-12h_Plate1_26_7100.d	2022053_T3_Evosep_C1_E1_PRID_31_QID_17_a2-12h_Plate1_26_7100	P68368	P68368;A0A087WSB0;A0A087WQS4;A0A087WSL5;A0A087WRB4;A0A0A0MQA5	TBA4A_MOUSE	Tuba4a	5335.94	4695.91	9622.27	5335.94	4695.91	9622.27	4110.84	AVFVDLEPTVIDEIR	AVFVDLEPTVIDEIR	AVFVDLEPTVIDEIR2	2	0.000945776	0.00497508	0.000301092	0.00906344	0.00219298	0.00208768	0.00225734	0	1	4073.65	4110.84	4374.64	4931.35	0.929347	9.09203	9.03899	9.16269	94.1882	9.07049	95.2772	Tubulin alpha-4A chain	0.000103031	0.00167785	0.313286	4592.05	4.01327	0.35024	1.78245	0.995533	0.951879	0.161608	2474.03;855.011;641.008;715.009;349.004;1323.01;	2474.03;783.667;277.03;279.042;349.004;1322.59;	0.966948;0.840015;0.522756;0.632938;0.962116;0.944175;	13853	1.13417	1.13045	1.13052	1.13426
D:\test_move_folder\2022053_T3_Evosep_C1_E1_PRID_31_QID_17_a1-24h_Plate1_29_7102.d	2022053_T3_Evosep_C1_E1_PRID_31_QID_17_a1-24h_Plate1_29_7102	P68368	P68368;A0A087WSB0;A0A087WQS4;A0A087WSL5;A0A087WRB4;A0A0A0MQA5	TBA4A_MOUSE	Tuba4a	6407.89	5248.15	2887.36	6407.89	5248.15	2887.36	5248.15	AVFVDLEPTVIDEIR	AVFVDLEPTVIDEIR	AVFVDLEPTVIDEIR2	2	0.00232799	0.0412125	0.000301092	0.0193705	0.0021645	0.00208768	0.00223214	0	1	6407.89	5248.15	6670.45	3155.23	0.899358	9.12711	9.03872	9.21549	94.1882	9.10347	95.2121	Tubulin alpha-4A chain	0.000103031	0.00167785	0	3031.03	3.15172	0.377485	1.65214	0.96402	0.698012	0.0891653	2843.04;1128.01;789.008;572.007;476.006;2967.03;	2843.04;412.374;748.857;268.642;97.399;2815.99;	0.954794;0.436772;0.819833;0.737406;0.172324;0.864537;	13907	1.13083	1.13045	1.13036	1.1308
D:\test_move_folder\2022053_T3_Evosep_C1_E1_PRID_31_QID_17_a38-24h_Plate1_30_7103.d	2022053_T3_Evosep_C1_E1_PRID_31_QID_17_a38-24h_Plate1_30_7103	P68368	P68368;A0A087WSB0;A0A087WQS4;A0A087WSL5;A0A087WRB4;A0A0A0MQA5	TBA4A_MOUSE	Tuba4a	27093.7	18015.6	17308.2	27093.7	18015.6	17308.2	13751.8	AVFVDLEPTVIDEIR	AVFVDLEPTVIDEIR	AVFVDLEPTVIDEIR2	2	0.000656383	0.000820575	0.000301092	0.00636943	0.00214133	0.00208768	0.00221239	0	1	17594.5	13751.8	17492.6	7461.63	0.964096	9.11201	9.05899	9.16503	94.1882	9.08153	95.2105	Tubulin alpha-4A chain	0.000103031	0.00167785	0.524743	7505.08	5.11766	0.37637	1.91272	0.999261	0.86248	0.127621	11857.1;3347.03;3488.04;3287.03;1374.01;2448.03;	11857.1;3347.03;3488.04;3281.12;1308.97;2249.29;	0.964475;0.954222;0.97682;0.956313;0.858633;0.942371;	13880	1.13542	1.13045	1.13101	1.13493
D:\test_move_folder\2022053_T3_Evosep_C1_E1_PRID_31_QID_17_a87-24h_Plate1_31_7104.d	2022053_T3_Evosep_C1_E1_PRID_31_QID_17_a87-24h_Plate1_31_7104	P68368	P68368;A0A087WSB0;A0A087WQS4;A0A087WSL5;A0A087WRB4;A0A0A0MQA5	TBA4A_MOUSE	Tuba4a	2966.8	2194.23	2141.28	2966.8	2194.23	2141.28	2194.23	AVFVDLEPTVIDEIR	AVFVDLEPTVIDEIR	AVFVDLEPTVIDEIR2	2	0.00601852	0.170859	0.000301092	0.036036	0.00229358	0.00208768	0.00236967	0	1	2966.8	2194.23	2714.36	1438.26	0.929466	9.15835	9.12302	9.21137	94.1882	9.13202	94.8739	Tubulin alpha-4A chain	0.000103031	0.00167785	0	1572.02	1.71401	0.282312	1.29796	0.865158	0.974442	0.238894	1686.02;366.004;407.004;250.003;652.007;1104.01;	1637.54;0;225.238;25.7393;305.059;1104.01;	0.972108;-0.441248;0.686671;-0.288151;0.0841084;0.915751;	13934	1.13955	1.13045	1.13027	1.13932
D:\test_move_folder\2022053_T3_Evosep_C1_E1_PRID_31_QID_17_a4-24h_Plate1_33_7106.d	2022053_T3_Evosep_C1_E1_PRID_31_QID_17_a4-24h_Plate1_33_7106	P68368	P68368;A0A087WSB0;A0A087WQS4;A0A087WSL5;A0A087WRB4;A0A0A0MQA5	TBA4A_MOUSE	Tuba4a	4710.01	3465.36	4321.78	4710.01	3465.36	4321.78	2365.44	AVFVDLEPTVIDEIR	AVFVDLEPTVIDEIR	AVFVDLEPTVIDEIR2	2	0.000272926	0.0032206	0.000301092	0.00444444	0.00208333	0.00208768	0.00214133	0	1	3005.41	2365.44	3011.29	4048.95	0.891358	9.12358	9.07058	9.22965	94.1882	9.11045	94.9203	Tubulin alpha-4A chain	0.000103031	0.00167785	0.598815	4041.04	2.85446	0.463384	1.1532	0.99709	0.882205	0.0974637	2465.03;1244.01;763.008;945.01;696.008;1588.02;	2242.4;408.975;763.008;476.28;92.5751;0;	0.90403;0.0437797;0.854114;0.729376;-0.0719321;0.472169;	13880	1.135	1.13045	1.13001	1.13537
D:\test_move_folder\2022053_T3_Evosep_C1_E1_PRID_31_QID_17_a20-24h_Plate1_34_7107.d	2022053_T3_Evosep_C1_E1_PRID_31_QID_17_a20-24h_Plate1_34_7107	P68368	P68368;A0A087WSB0;A0A087WQS4;A0A087WSL5;A0A087WRB4;A0A0A0MQA5	TBA4A_MOUSE	Tuba4a	4362.69	3485.1	3289.37	4362.69	3485.1	3289.37	3485.1	AVFVDLEPTVIDEIR	AVFVDLEPTVIDEIR	AVFVDLEPTVIDEIR2	2	0.00402367	0.145622	0.000301092	0.018315	0.00212314	0.00208768	0.00218818	0	1	4362.69	3485.1	4448.81	2919.55	0.931329	9.10739	9.05438	9.16041	94.1882	9.07982	94.7086	Tubulin alpha-4A chain	0.000103031	0.00167785	0.171849	2863.03	2.61729	0.337081	1.52824	0.883734	0.296032	0.217171	2122.03;750.007;525.005;726.007;227.003;2114.02;	2060.02;307.685;188.642;713.245;61.8954;2114.02;	0.931909;0.460365;0.482655;0.836462;0.333169;0.9708;	13853	1.125	1.13045	1.13007	1.12588
D:\test_move_folder\2022053_T3_Evosep_C1_E1_PRID_31_QID_17_b20-72h_Plate1_35_7108.d	2022053_T3_Evosep_C1_E1_PRID_31_QID_17_b20-72h_Plate1_35_7108	P68368	P68368;A0A087WSB0;A0A087WQS4;A0A087WSL5;A0A087WRB4;A0A0A0MQA5	TBA4A_MOUSE	Tuba4a	3392.25	2320.04	2246.54	3392.25	2320.04	2246.54	1903.17	AVFVDLEPTVIDEIR	AVFVDLEPTVIDEIR	AVFVDLEPTVIDEIR2	2	0.000830335	0.010864	0.000301092	0.00460829	0.00239234	0.00208768	0.00248139	0	1	2524.05	1903.17	2501.84	4664.63	0.82138	9.10683	9.0538	9.15987	94.1882	9.08648	95.404	Tubulin alpha-4A chain	0.000103031	0.00167785	0.796007	4706.05	3.26804	0.279874	1.60267	0.990341	0.755938	0.139701	1501.01;594.006;378.003;289.004;238.003;2321.03;	1178.32;302.329;378.003;0;238.003;967.732;	0.876835;0.751926;0.94932;0.15921;0.923972;0.703884;	13853	1.13	1.13045	1.12972	1.13075
D:\test_move_folder\2022053_T3_Evosep_C1_E1_PRID_31_QID_17_D38-w5_Plate1_39_7112.d	2022053_T3_Evosep_C1_E1_PRID_31_QID_17_D38-w5_Plate1_39_7112	P68368	P68368;A0A087WSB0;A0A087WQS4;A0A087WSL5;A0A087WRB4;A0A0A0MQA5	TBA4A_MOUSE	Tuba4a	5806.29	5631.31	4330.53	5806.29	5631.31	4330.53	5631.31	AVFVDLEPTVIDEIR	AVFVDLEPTVIDEIR	AVFVDLEPTVIDEIR2	2	0.00113863	0.0161001	0.000301092	0.0101781	0.0025641	0.00208768	0.0026455	0	1	5806.29	5631.31	6521.6	2719.29	0.920725	9.10469	9.05166	9.1577	94.1882	9.0792	95.3042	Tubulin alpha-4A chain	0.000103031	0.00167785	0.0440775	2421.03	2.18737	0.387203	1.2723	0.985794	0.900715	0.236517	2962.04;875.008;776.008;798.009;310.004;2537.03;	2962.04;393.962;315.232;708.277;133.161;2529.03;	0.953776;0.596313;0.49133;0.872677;0.574597;0.935539;	13853	1.13083	1.13045	1.12879	1.13203
D:\test_move_folder\2022053_T3_Evosep_C1_E1_PRID_31_QID_17_A26-72_Plate1_46_7115.d	2022053_T3_Evosep_C1_E1_PRID_31_QID_17_A26-72_Plate1_46_7115	P68368	P68368;A0A087WSB0;A0A087WQS4;A0A087WSL5;A0A087WRB4;A0A0A0MQA5	TBA4A_MOUSE	Tuba4a	3540.77	2944.06	2596.67	3540.77	2944.06	2596.67	2944.06	AVFVDLEPTVIDEIR	AVFVDLEPTVIDEIR	AVFVDLEPTVIDEIR2	2	0.00177485	0.0868736	0.000301092	0.00828157	0.00225734	0.00208768	0.00232558	0	1	3540.77	2944.06	3670.17	2207.87	0.929516	9.12383	9.07078	9.17684	94.1882	9.11592	94.9755	Tubulin alpha-4A chain	0.000103031	0.00167785	0.572749	2130.03	2.07006	0.226172	1.23601	0.927804	1.12544	0.391349	875.009;672.008;543.006;317.004;460.006;2739.03;	545.412;381.6;256.324;131.472;0;2739.03;	0.792635;0.764153;0.723575;0.73947;-0.336496;0.976045;	13880	1.12917	1.13045	1.13039	1.1292
D:\test_move_folder\2022053_T3_Evosep_C1_E1_PRID_31_QID_17_A25-12_Plate1_47_7116.d	2022053_T3_Evosep_C1_E1_PRID_31_QID_17_A25-12_Plate1_47_7116	P68368	P68368;A0A087WSB0;A0A087WQS4;A0A087WSL5;A0A087WRB4;A0A0A0MQA5	TBA4A_MOUSE	Tuba4a	3079.29	2507.57	960.493	3079.29	2507.57	960.493	2507.57	AVFVDLEPTVIDEIR	AVFVDLEPTVIDEIR	AVFVDLEPTVIDEIR2	2	0.00570776	0.203375	0.000301092	0.0246914	0.00285714	0.00208768	0.00293255	0	1	3079.29	2507.57	2981.21	3750.66	0.813191	9.10704	9.03634	9.17775	94.1882	9.08223	95.1878	Tubulin alpha-4A chain	0.000103031	0.00167785	0.191357	3874.05	1.64255	0.226213	1.10424	0.845401	0.500232	0.171511	1155.01;462.005;509.006;313.003;276.004;2336.02;	1155.01;224.598;509.006;313.003;0;1415.27;	0.888114;0.485508;0.917544;0.790388;-0.443458;0.714514;	13853	1.13636	1.13045	1.12939	1.13668
D:\test_move_folder\2022053_T3_Evosep_C1_E1_PRID_31_QID_17_b9-6h_Plate2_1_7119.d	2022053_T3_Evosep_C1_E1_PRID_31_QID_17_b9-6h_Plate2_1_7119	P68368	P68368;A0A087WSB0;A0A087WQS4;A0A087WSL5;A0A087WRB4;A0A0A0MQA5	TBA4A_MOUSE	Tuba4a	2288.29	1985.73	1306.94	2288.29	1985.73	1306.94	1985.73	AVFVDLEPTVIDEIR	AVFVDLEPTVIDEIR	AVFVDLEPTVIDEIR2	2	0.00947261	0.214673	0.000301092	0.0311927	0.002331	0.00208768	0.00240385	0	1	2288.29	1985.73	2119.82	3667.57	0.686499	9.05367	8.92997	9.10669	94.1882	9.02247	95.7596	Tubulin alpha-4A chain	0.000103031	0.00167785	0	3959.05	1.25123	0.124438	0.947587	0.837637	0.364917	0.167596	1125.01;257.003;655.008;325.004;204.002;2855.04;	1125.01;76.076;119.692;137.186;0;1043.59;	0.951057;0.184845;0.0270169;0.520359;-0.0812185;0.476937;	13772	1.13583	1.13045	1.13064	1.13606
D:\test_move_folder\2022053_T3_Evosep_C1_E1_PRID_31_QID_17_b12-6h_Plate2_2_7120.d	2022053_T3_Evosep_C1_E1_PRID_31_QID_17_b12-6h_Plate2_2_7120	P68368	P68368;A0A087WSB0;A0A087WQS4;A0A087WSL5;A0A087WRB4;A0A0A0MQA5	TBA4A_MOUSE	Tuba4a	4480.33	3928.23	5158.37	4480.33	3928.23	5158.37	3561.77	AVFVDLEPTVIDEIR	AVFVDLEPTVIDEIR	AVFVDLEPTVIDEIR2	2	0.000890736	0.00356151	0.000301092	0.00411523	0.00209205	0.00208768	0.00214592	0	1	4431.35	3561.77	3720.08	2278.41	0.867411	9.06822	9.01523	9.12126	94.1882	9.03866	95.3647	Tubulin alpha-4A chain	0.000103031	0.00167785	0	2714.04	3.41556	0.571395	1.53524	0.996808	0.623333	0.191708	2426.03;914.011;947.009;1024.01;425.005;1925.02;	2426.03;914.011;888.364;475.55;233.234;1116.96;	0.928968;0.980753;0.938026;0.640705;0.763061;0.677546;	13799	1.13042	1.13045	1.13122	1.1293
D:\test_move_folder\2022053_T3_Evosep_C1_E1_PRID_31_QID_17_ a16-12h_Plate2_4_7122.d	2022053_T3_Evosep_C1_E1_PRID_31_QID_17_ a16-12h_Plate2_4_7122	P68368	P68368;A0A087WSB0;A0A087WQS4;A0A087WSL5;A0A087WRB4;A0A0A0MQA5	TBA4A_MOUSE	Tuba4a	3020.22	2545.92	2227.71	3020.22	2545.92	2227.71	2545.92	AVFVDLEPTVIDEIR	AVFVDLEPTVIDEIR	AVFVDLEPTVIDEIR2	2	0.00426439	0.122333	0.000301092	0.010929	0.0025641	0.00208768	0.0026178	0	1	3020.22	2545.92	2842.45	2425.34	0.839524	9.10411	9.05111	9.15713	94.1882	9.07348	95.6895	Tubulin alpha-4A chain	0.000103031	0.00167785	0	2577.03	1.99661	0.307049	0.63484	0.901502	1.72856	0.134465	1112.01;373.005;435.004;311.004;540.006;2135.02;	677.403;210.801;435.004;0;167.236;1907.82;	0.724389;0.560249;0.951588;0.469162;-0.274269;0.854853;	13853	1.13	1.13045	1.13057	1.13009
D:\test_move_folder\2022053_T3_Evosep_C1_E1_PRID_31_QID_17_a14-24h_Plate2_6_7124.d	2022053_T3_Evosep_C1_E1_PRID_31_QID_17_a14-24h_Plate2_6_7124	P68368	P68368;A0A087WSB0;A0A087WQS4;A0A087WSL5;A0A087WRB4;A0A0A0MQA5	TBA4A_MOUSE	Tuba4a	1631.96	1254	1381.58	1631.96	1254	1381.58	1254	AVFVDLEPTVIDEIR	AVFVDLEPTVIDEIR	AVFVDLEPTVIDEIR2	2	0.00522317	0.246128	0.000301092	0.015534	0.00238663	0.00208768	0.00246914	0	1	1631.96	1254	1624.09	1981.41	0.766284	9.10966	9.07431	9.2337	94.1882	9.08501	95.3758	Tubulin alpha-4A chain	0.000103031	0.00167785	0	1991.02	0.756713	0.436425	0.971403	0.818463	1.19759	0.34161	1143.01;1242.01;204.002;331.004;498.005;1572.02;	1051.37;253.788;42.5254;331.004;111.807;538.069;	0.884091;0.221518;0.434664;0.660628;0.369494;0.562301;	13880	1.14	1.13045	1.13068	1.1398
D:\test_move_folder\2022053_T3_Evosep_C1_E1_PRID_31_QID_17_a16-24h_Plate2_7_7125.d	2022053_T3_Evosep_C1_E1_PRID_31_QID_17_a16-24h_Plate2_7_7125	P68368	P68368;A0A087WSB0;A0A087WQS4;A0A087WSL5;A0A087WRB4;A0A0A0MQA5	TBA4A_MOUSE	Tuba4a	3897.63	2840.77	1934.08	3897.63	2840.77	1934.08	2840.77	AVFVDLEPTVIDEIR	AVFVDLEPTVIDEIR	AVFVDLEPTVIDEIR2	2	0.000284414	0.00239566	0.000301092	0.00593472	0.002457	0.00208768	0.00254453	0	1	3897.63	2840.77	3837	3186.68	0.863533	9.08729	9.01662	9.15802	94.1882	9.06141	95.3731	Tubulin alpha-4A chain	0.000103031	0.00167785	0.648244	3237.04	3.71249	0.342151	1.29327	0.997855	0.781622	0.174782	2317.03;1268.01;769.008;100.001;459.005;2206.03;	2317.03;791.109;456.35;0;84.5461;1124.25;	0.985059;0.386547;0.796834;0.361085;0.332544;0.640147;	13826	1.135	1.13045	1.13111	1.1346
D:\test_move_folder\2022053_T3_Evosep_C1_E1_PRID_31_QID_17_a1524h_Plate2_9_7126.d	2022053_T3_Evosep_C1_E1_PRID_31_QID_17_a1524h_Plate2_9_7126	P68368	P68368;A0A087WSB0;A0A087WQS4;A0A087WSL5;A0A087WRB4;A0A0A0MQA5	TBA4A_MOUSE	Tuba4a	8060.72	6826.58	3790.12	8060.72	6826.58	3790.12	6826.59	AVFVDLEPTVIDEIR	AVFVDLEPTVIDEIR	AVFVDLEPTVIDEIR2	2	0.000128277	0.000128277	0.000301092	0.00691244	0.00258398	0.00208768	0.00266667	0	1	8060.72	6826.58	8810.41	6225.82	0.920958	9.10384	9.05083	9.19219	94.1882	9.09441	94.8999	Tubulin alpha-4A chain	0.000103031	0.00167785	0.875279	5696.06	5.006	0.370243	1.81101	0.999884	0.33304	0.102358	3203.04;1984.02;886.008;704.007;541.005;4055.05;	3203.04;722.714;816.308;687.184;208.074;4041.38;	0.959679;0.466392;0.829248;0.825985;0.579057;0.908793;	13853	1.135	1.13045	1.13095	1.13518
D:\test_move_folder\2022053_T3_Evosep_C1_E1_PRID_31_QID_17_a8-24h_Plate2_13_7130.d	2022053_T3_Evosep_C1_E1_PRID_31_QID_17_a8-24h_Plate2_13_7130	P68368	P68368;A0A087WSB0;A0A087WQS4;A0A087WSL5;A0A087WRB4;A0A0A0MQA5	TBA4A_MOUSE	Tuba4a	2917.23	2749.18	2082.83	2917.23	2749.18	2082.83	2749.18	AVFVDLEPTVIDEIR	AVFVDLEPTVIDEIR	AVFVDLEPTVIDEIR2	2	0.000319285	0.00601452	0.000301092	0.00473934	0.00219298	0.00208768	0.00225734	0	1	2917.23	2749.18	3247.84	5286.14	0.830516	9.10516	9.05215	9.22891	94.1882	9.09839	95.0274	Tubulin alpha-4A chain	0.000103031	0.00167785	0.664886	4748.05	2.84351	0.361992	1.3543	0.994626	0.991277	0.247694	1510.02;709.008;297.003;509.006;204.002;1485.02;	1369.9;445.296;62.3194;105.715;49.9571;1485.02;	0.81551;0.676462;0.356161;0.302329;0.348255;0.864266;	13853	1.13545	1.13045	1.13165	1.13481
D:\test_move_folder\2022053_T3_Evosep_C1_E1_PRID_31_QID_17_a40-24h_Plate2_14_7131.d	2022053_T3_Evosep_C1_E1_PRID_31_QID_17_a40-24h_Plate2_14_7131	P68368	P68368;A0A087WSB0;A0A087WQS4;A0A087WSL5;A0A087WRB4;A0A0A0MQA5	TBA4A_MOUSE	Tuba4a	4714.12	3951.85	3915.36	4714.12	3951.85	3915.36	1640.95	AVFVDLEPTVIDEIR	AVFVDLEPTVIDEIR	AVFVDLEPTVIDEIR2	2	0.000580889	0.0042973	0.000301092	0.00607903	0.00218341	0.00208768	0.00224719	0	1	1834.1	1640.95	1838.03	4767.25	0.655571	9.10157	9.03086	9.15458	94.1882	9.09778	94.9479	Tubulin alpha-4A chain	0.000103031	0.00167785	0.912772	4757.05	2.84099	0.236875	1.37642	0.996162	0.426734	0.23366	2422.02;948.01;580.007;786.008;155.002;2027.03;	968.885;490.069;81.0436;786.008;0;784.167;	0.729353;0.638414;0.454065;0.943861;-0.205561;0.585234;	13853	1.13045	1.13045	1.13068	1.13029
D:\test_move_folder\2022053_T3_Evosep_C1_E1_PRID_31_QID_17_b37-72h_Plate2_16_7133.d	2022053_T3_Evosep_C1_E1_PRID_31_QID_17_b37-72h_Plate2_16_7133	P68368	P68368;A0A087WSB0;A0A087WQS4;A0A087WSL5;A0A087WRB4;A0A0A0MQA5	TBA4A_MOUSE	Tuba4a	4285.79	3274.01	4067.75	4285.79	3274.01	4067.75	1805.34	AVFVDLEPTVIDEIR	AVFVDLEPTVIDEIR	AVFVDLEPTVIDEIR2	2	0.000281452	0.0153642	0.000301092	0.00849858	0.00244499	0.00208768	0.00250627	0	1	2189.66	1805.34	2237.37	4307.91	0.685689	9.10359	9.01522	9.22728	94.1882	9.10089	95.1878	Tubulin alpha-4A chain	0.000103031	0.00167785	0.604645	4216.04	2.05454	0.269894	1.11099	0.986312	0.754432	0.0848432	1719.02;942.01;877.01;538.006;353.005;1348.01;	1080.84;942.01;467.631;245.794;62.444;641.187;	0.75875;0.890483;0.707225;0.411755;0.595979;0.546825;	13853	1.13958	1.13045	1.13211	1.1394
D:\test_move_folder\2022053_T3_Evosep_C1_E1_PRID_31_QID_17_c7-w1_Plate2_19_7136.d	2022053_T3_Evosep_C1_E1_PRID_31_QID_17_c7-w1_Plate2_19_7136	P68368	P68368;A0A087WSB0;A0A087WQS4;A0A087WSL5;A0A087WRB4;A0A0A0MQA5	TBA4A_MOUSE	Tuba4a	2579.13	2289.39	2112.7	2579.13	2289.39	2112.7	2289.39	AVFVDLEPTVIDEIR	AVFVDLEPTVIDEIR	AVFVDLEPTVIDEIR2	2	0.00362882	0.0897422	0.000301092	0.0211864	0.002849	0.00208768	0.00294985	0	1	2579.13	2289.39	2601.79	2457.43	0.91786	9.08798	9.05264	9.141	94.1882	9.07469	95.488	Tubulin alpha-4A chain	0.000103031	0.00167785	0.561818	2436.03	2.46965	0.109415	1.30444	0.925014	1.23475	0.376847	619.006;248.003;123.001;375.005;560.006;2126.02;	331.762;175.601;121.345;71.5091;0;2126.02;	0.741607;0.739061;0.926261;0.609222;-0.054778;0.944885;	13826	1.12545	1.13045	1.12978	1.12563
D:\test_move_folder\2022053_T3_Evosep_C1_E1_PRID_31_QID_17_b24-6h_Plate2_20_7137.d	2022053_T3_Evosep_C1_E1_PRID_31_QID_17_b24-6h_Plate2_20_7137	P68368	P68368;A0A087WSB0;A0A087WQS4;A0A087WSL5;A0A087WRB4;A0A0A0MQA5	TBA4A_MOUSE	Tuba4a	5971.97	4584.29	2871.12	5971.97	4584.29	2871.12	4584.29	AVFVDLEPTVIDEIR	AVFVDLEPTVIDEIR	AVFVDLEPTVIDEIR2	2	0.00482759	0.13504	0.000301092	0.0227671	0.00212766	0.00208768	0.0021978	0	1	5971.97	4584.29	5527.8	2959.26	0.916574	9.10576	9.05268	9.19408	94.1882	9.06305	95.3306	Tubulin alpha-4A chain	0.000103031	0.00167785	0.391557	3197.04	2.49425	0.121971	1.29065	0.8927	0.475908	0.289335	1826.02;931.01;785.008;545.005;512.005;3666.04;	1826.02;75.9386;479.913;201.04;0;3666.04;	0.95863;-0.0132764;0.475635;0.0670871;-0.299033;0.953349;	13853	1.13045	1.13045	1.13046	1.13035
D:\test_move_folder\2022054_T3_Evosep_C1_E1_PRID_31_QID_17_a82-12h_Plate3_9_7172.d	2022054_T3_Evosep_C1_E1_PRID_31_QID_17_a82-12h_Plate3_9_7172	P68368	P68368;A0A087WSB0;A0A087WQS4;A0A087WSL5;A0A087WRB4;A0A0A0MQA5	TBA4A_MOUSE	Tuba4a	3729.34	4097.72	3855.26	3729.34	4097.72	3855.26	4097.72	AVFVDLEPTVIDEIR	AVFVDLEPTVIDEIR	AVFVDLEPTVIDEIR2	2	0.000551724	0.0113538	0.000301092	0.00636943	0.00245098	0.00208768	0.00249377	0	1	3729.34	4097.72	4700.72	3892.39	0.900421	9.10386	9.05084	9.15695	94.1882	9.07407	95.0511	Tubulin alpha-4A chain	0.000103031	0.00167785	0.359186	3088.04	3.03369	0.193457	1.12784	0.99003	0.499242	0.0961405	1633.02;449.005;396.005;412.005;255.002;1971.02;	1633.02;88.4572;364.463;308.473;133.079;1731.86;	0.963145;0.0810657;0.904205;0.852388;0.277573;0.84048;	13853	1.14	1.13045	1.13294	1.13826
D:\test_move_folder\2022053_T3_Evosep_C1_E1_PRID_31_QID_17_a6-24h_Plate1_14_7088.d	2022053_T3_Evosep_C1_E1_PRID_31_QID_17_a6-24h_Plate1_14_7088	P68368	P68368;A0A087WSB0;A0A087WQS4;A0A087WSL5;A0A087WRB4;A0A0A0MQA5	TBA4A_MOUSE	Tuba4a	3902.35	3236.52	2029.54	3902.35	3236.52	2029.54	3236.52	AVFVDLEPTVIDEIR	AVFVDLEPTVIDEIR	AVFVDLEPTVIDEIR2	2	0.00230474	0.0445437	0.000301092	0.0201005	0.0026178	0.00208768	0.00269542	0	1	3902.35	3236.52	4100.58	3521.26	0.902119	9.10849	9.05548	9.17917	94.1882	9.073	95.3041	Tubulin alpha-4A chain	0.000103031	0.00167785	0.219723	3351.03	3.50552	0.405432	1.48893	0.961954	1.03889	0.147791	1632.02;704.007;362.004;245.003;257.003;2122.02;	1487.05;207.425;293.279;241.099;135.313;2122.02;	0.898635;0.33909;0.809553;0.930222;0.121404;0.917354;	13880	1.12545	1.13045	1.12945	1.12639
D:\test_move_folder\2022053_T3_Evosep_C1_E1_PRID_31_QID_17_a9-12h_Plate1_22_7096.d	2022053_T3_Evosep_C1_E1_PRID_31_QID_17_a9-12h_Plate1_22_7096	P68368	P68368;A0A087WSB0;A0A087WQS4;A0A087WSL5;A0A087WRB4;A0A0A0MQA5	TBA4A_MOUSE	Tuba4a	2961.97	2361.73	1950.97	2961.97	2361.73	1950.97	1313.74	AVFVDLEPTVIDEIR	AVFVDLEPTVIDEIR	AVFVDLEPTVIDEIR2	2	0.000577868	0.00446623	0.000301092	0.00657895	0.00180505	0.00208768	0.00186567	0	1	1515.45	1313.74	1592.63	4266.83	0.619077	9.07547	9.00465	9.19917	94.1882	9.07408	96.1436	Tubulin alpha-4A chain	0.000103031	0.00167785	0.439401	4060.05	1.89957	0.456651	1.19853	0.99603	0.522752	0.0988416	1931.02;662.007;463.004;642.008;728.007;1680.02;	774.148;662.007;83.8126;289.56;114.173;657.487;	0.706432;0.91192;0.140216;0.702161;0.624677;0.577264;	13826	1.135	1.13045	1.13012	1.13522
D:\test_move_folder\2022053_T3_Evosep_C1_E1_PRID_31_QID_17_a2-24h_Plate1_32_7105.d	2022053_T3_Evosep_C1_E1_PRID_31_QID_17_a2-24h_Plate1_32_7105	P68368	P68368;A0A087WSB0;A0A087WQS4;A0A087WSL5;A0A087WRB4;A0A0A0MQA5	TBA4A_MOUSE	Tuba4a	3704.18	2808.25	2393.49	3704.18	2808.25	2393.49	2808.25	AVFVDLEPTVIDEIR	AVFVDLEPTVIDEIR	AVFVDLEPTVIDEIR2	2	0.00201359	0.0456882	0.000301092	0.0164271	0.00230415	0.00208768	0.00238663	0	1	3704.18	2808.25	3688.14	4712.56	0.901417	9.12173	9.06873	9.21011	94.1882	9.09259	95.5275	Tubulin alpha-4A chain	0.000103031	0.00167785	0.265635	4733.06	2.83409	0.39025	1.54449	0.961048	1.80337	0.230219	1048.01;1279.01;284.003;525.005;143.001;2581.03;	1021.01;296.046;107.461;525.005;15.2862;2575.71;	0.912849;0.221045;0.788379;0.884017;0.462152;0.901601;	13880	1.13	1.13045	1.12975	1.13032
D:\test_move_folder\2022053_T3_Evosep_C1_E1_PRID_31_QID_17_a11-24h_Plate2_23_7140.d	2022053_T3_Evosep_C1_E1_PRID_31_QID_17_a11-24h_Plate2_23_7140	P68368	P68368;A0A087WSB0;A0A087WQS4;A0A087WSL5;A0A087WRB4;A0A0A0MQA5	TBA4A_MOUSE	Tuba4a	3009.89	2288.39	1178.03	3009.89	2288.39	1178.03	2288.39	AVFVDLEPTVIDEIR	AVFVDLEPTVIDEIR	AVFVDLEPTVIDEIR2	2	0.00468165	0.244932	0.000301092	0.0238569	0.00235294	0.00208768	0.00242131	0	1	3009.89	2288.39	2864.03	4364.75	0.660643	9.17563	9.05191	9.29936	94.1882	9.14879	95.2362	Tubulin alpha-4A chain	0.000103031	0.00167785	0.449527	4587.05	1.01173	0.238687	0.62515	0.820179	0.306936	0.319726	1354.01;1081.01;494.005;347.004;457.005;2216.03;	1354.01;255.132;225.589;137.308;0;1430.29;	0.761862;0.270803;0.635162;0.381162;0.105165;0.568842;	13961	1.12182	1.13045	1.12993	1.12212
D:\test_move_folder\2022053_T3_Evosep_C1_E1_PRID_31_QID_17_a20-12h_Plate2_25_7142.d	2022053_T3_Evosep_C1_E1_PRID_31_QID_17_a20-12h_Plate2_25_7142	P68368	P68368;A0A087WSB0;A0A087WQS4;A0A087WSL5;A0A087WRB4;A0A0A0MQA5	TBA4A_MOUSE	Tuba4a	4373.6	4026.11	3227.5	4373.6	4026.11	3227.5	4026.11	AVFVDLEPTVIDEIR	AVFVDLEPTVIDEIR	AVFVDLEPTVIDEIR2	2	0.000797448	0.0101186	0.000301092	0.00888889	0.00184502	0.00208768	0.00191571	0	1	4373.6	4026.11	4684.62	2520.36	0.919973	9.12416	9.07113	9.17721	94.1882	9.10482	94.9369	Tubulin alpha-4A chain	0.000103031	0.00167785	0.448955	2353.03	2.21885	0.327264	1.10639	0.990891	0.990565	0.22916	1258.01;431.005;783.008;654.007;235.002;2746.03;	1119.9;222.346;507.663;325.581;92.0911;2746.03;	0.876808;0.738405;0.743434;0.653128;-0.0353156;0.970213;	13880	1.12958	1.13045	1.12748	1.13217
D:\test_move_folder\2022053_T3_Evosep_C1_E1_PRID_31_QID_17_a3-24h_Plate2_28_7145.d	2022053_T3_Evosep_C1_E1_PRID_31_QID_17_a3-24h_Plate2_28_7145	P68368	P68368;A0A087WSB0;A0A087WQS4;A0A087WSL5;A0A087WRB4;A0A0A0MQA5	TBA4A_MOUSE	Tuba4a	4173.55	3214.49	3650.98	4173.55	3214.49	3650.98	2369.38	AVFVDLEPTVIDEIR	AVFVDLEPTVIDEIR	AVFVDLEPTVIDEIR2	2	0.00210084	0.0220374	0.000301092	0.020202	0.00220751	0.00208768	0.00227273	0	1	3130.8	2369.38	3012.02	3581.79	0.852052	9.10385	9.05085	9.1923	94.1882	9.0835	95.7096	Tubulin alpha-4A chain	0.000103031	0.00167785	0	3723.04	2.25569	0.383648	0.984082	0.980438	1.43057	0.164538	1713.02;559.006;430.004;548.006;623.007;1244.01;	1600.29;553.278;430.004;522.316;111.662;1100.51;	0.846369;0.954143;0.899151;0.877963;-0.152111;0.841912;	13853	1.13545	1.13045	1.12917	1.13831
D:\test_move_folder\2022053_T3_Evosep_C1_E1_PRID_31_QID_17_a37-24h_Plate2_29_7146.d	2022053_T3_Evosep_C1_E1_PRID_31_QID_17_a37-24h_Plate2_29_7146	P68368	P68368;A0A087WSB0;A0A087WQS4;A0A087WSL5;A0A087WRB4;A0A0A0MQA5	TBA4A_MOUSE	Tuba4a	5213.06	4106.69	4455.68	5213.06	4106.69	4455.68	4106.69	AVFVDLEPTVIDEIR	AVFVDLEPTVIDEIR	AVFVDLEPTVIDEIR2	2	0.000265745	0.00417791	0.000301092	0.00298507	0.00221729	0.00208768	0.0022831	0	1	5213.06	4106.69	5350.7	5281.93	0.88571	9.10321	9.0502	9.20925	94.1882	9.08821	95.2366	Tubulin alpha-4A chain	0.000103031	0.00167785	0.734854	5146.06	3.01933	0.213971	1.27291	0.996257	1.82776	0.20668	2601.03;507.004;824.01;692.008;358.004;2072.03;	2501.79;216.175;639.241;316.172;39.8341;2072.03;	0.861422;0.477108;0.788683;0.742063;0.0339337;0.944968;	13853	1.12917	1.13045	1.1291	1.13048
D:\test_move_folder\2022053_T3_Evosep_C1_E1_PRID_31_QID_17_a88-24h_Plate2_30_7147.d	2022053_T3_Evosep_C1_E1_PRID_31_QID_17_a88-24h_Plate2_30_7147	P68368	P68368;A0A087WSB0;A0A087WQS4;A0A087WSL5;A0A087WRB4;A0A0A0MQA5	TBA4A_MOUSE	Tuba4a	8863.36	6392.38	6266.56	8863.36	6392.38	6266.56	3807.49	AVFVDLEPTVIDEIR	AVFVDLEPTVIDEIR	AVFVDLEPTVIDEIR2	2	0.000331895	0.00596419	0.000301092	0.00932401	0.0025974	0.00208768	0.00265252	0	1	4544.9	3807.49	4761.78	6737.95	0.860497	9.1032	9.05018	9.15624	94.1882	9.09174	95.2983	Tubulin alpha-4A chain	0.000103031	0.00167785	0.453598	6431.07	3.27012	0.40941	1.32795	0.994639	1.5085	0.0968092	3025.04;1390.01;1429.02;336.004;299.004;1368.01;	3025.04;1184.11;707.167;93.502;91.3779;812.699;	0.936;0.865548;0.777347;0.460808;0.496999;0.651809;	13853	1.13409	1.13045	1.12986	1.13493
D:\test_move_folder\2022053_T3_Evosep_C1_E1_PRID_31_QID_17_a19-24h_Plate2_32_7149.d	2022053_T3_Evosep_C1_E1_PRID_31_QID_17_a19-24h_Plate2_32_7149	P68368	P68368;A0A087WSB0;A0A087WQS4;A0A087WSL5;A0A087WRB4;A0A0A0MQA5	TBA4A_MOUSE	Tuba4a	3090.5	2376.51	2659.03	3090.5	2376.51	2659.03	1914.3	AVFVDLEPTVIDEIR	AVFVDLEPTVIDEIR	AVFVDLEPTVIDEIR2	2	0.00196657	0.0630834	0.000301092	0.0102249	0.00250627	0.00208768	0.00257732	0	1	2029.17	1914.3	2416.91	4291.52	0.82685	9.10355	9.05053	9.15657	94.1882	9.10536	94.8191	Tubulin alpha-4A chain	0.000103031	0.00167785	0.947435	3603.04	3.00858	0.32919	1.41914	0.946265	1.4466	0.588867	1075.01;245.003;548.006;236.002;260.003;1536.01;	1075.01;66.1034;255.546;33.5275;28.6998;698.614;	0.964104;0.0511384;0.487064;0.194925;-0.302162;0.739939;	13853	1.13455	1.13045	1.12975	1.13558
D:\test_move_folder\2022053_T3_Evosep_C1_E1_PRID_31_QID_17_a22-24h_Plate2_33_7150.d	2022053_T3_Evosep_C1_E1_PRID_31_QID_17_a22-24h_Plate2_33_7150	P68368	P68368;A0A087WSB0;A0A087WQS4;A0A087WSL5;A0A087WRB4;A0A0A0MQA5	TBA4A_MOUSE	Tuba4a	5600.4	4597.12	4637.6	5600.4	4597.12	4637.6	4597.13	AVFVDLEPTVIDEIR	AVFVDLEPTVIDEIR	AVFVDLEPTVIDEIR2	2	0.00151286	0.0263707	0.000301092	0.0114943	0.00220264	0.00208768	0.00227273	0	1	5600.4	4597.12	5464.02	6008.11	0.856624	9.11943	9.08406	9.22555	94.1882	9.11994	95.1227	Tubulin alpha-4A chain	0.000103031	0.00167785	0.662966	6158.06	2.64541	0.329893	1.24842	0.976898	1.65837	0.0185554	2031.02;1320.01;901.01;636.006;760.007;3705.04;	2031.02;407.896;317.071;602.371;80.3129;3252.3;	0.92074;0.261124;0.506575;0.905468;-0.229329;0.850712;	13880	1.13455	1.13045	1.1285	1.13604
D:\test_move_folder\2022053_T3_Evosep_C1_E1_PRID_31_QID_17_b19-72h_Plate2_35_7152.d	2022053_T3_Evosep_C1_E1_PRID_31_QID_17_b19-72h_Plate2_35_7152	P68368	P68368;A0A087WSB0;A0A087WQS4;A0A087WSL5;A0A087WRB4;A0A0A0MQA5	TBA4A_MOUSE	Tuba4a	13258.2	10057.9	12794	13258.2	10057.9	12794	3607.48	AVFVDLEPTVIDEIR	AVFVDLEPTVIDEIR	AVFVDLEPTVIDEIR2	2	0.000301386	0.000473976	0.000301092	0.004158	0.00215054	0.00208768	0.00221239	0	1	4845.57	3607.48	4431.92	6286.35	0.873937	9.09017	9.00185	9.21389	94.1882	9.08818	95.5076	Tubulin alpha-4A chain	0.000103031	0.00167785	0.827548	6873.08	3.57746	0.344159	1.38507	0.999568	1.33242	0.222334	3757.04;1919.02;1808.02;744.007;672.008;2403.02;	3351.77;1496.56;1493.8;744.007;85.6916;0;	0.86746;0.745072;0.888471;0.953746;0.136492;0.402854;	13826	1.12955	1.13045	1.1258	1.13475
D:\test_move_folder\2022053_T3_Evosep_C1_E1_PRID_31_QID_17_D37-w5_Plate2_38_7155.d	2022053_T3_Evosep_C1_E1_PRID_31_QID_17_D37-w5_Plate2_38_7155	P68368	P68368;A0A087WSB0;A0A087WQS4;A0A087WSL5;A0A087WRB4;A0A0A0MQA5	TBA4A_MOUSE	Tuba4a	5368.61	4822.75	3518.82	5368.61	4822.75	3518.82	4822.75	AVFVDLEPTVIDEIR	AVFVDLEPTVIDEIR	AVFVDLEPTVIDEIR2	2	0.000305157	0.00818916	0.000301092	0.00669643	0.00234742	0.00208768	0.00243309	0	1	5368.61	4822.75	5968.14	3856.44	0.93021	9.10355	9.05053	9.2096	94.1882	9.09426	95.5383	Tubulin alpha-4A chain	0.000103031	0.00167785	0.622257	3469.04	3.51598	0.339544	1.46553	0.992716	0.719394	0.136375	1687.02;672.007;864.007;282.003;828.009;2941.03;	1588.5;326.878;839.071;104.486;196.025;2941.03;	0.910421;0.706147;0.810349;0.53762;0.211524;0.975095;	13853	1.12458	1.13045	1.12472	1.13067
D:\test_move_folder\2022053_T3_Evosep_C1_E1_PRID_31_QID_17_A22-24_Plate2_40_7157.d	2022053_T3_Evosep_C1_E1_PRID_31_QID_17_A22-24_Plate2_40_7157	P68368	P68368;A0A087WSB0;A0A087WQS4;A0A087WSL5;A0A087WRB4;A0A0A0MQA5	TBA4A_MOUSE	Tuba4a	6396.15	5737.17	6614.62	6396.15	5737.17	6614.62	4137.86	AVFVDLEPTVIDEIR	AVFVDLEPTVIDEIR	AVFVDLEPTVIDEIR2	2	0.000320616	0.00364872	0.000301092	0.00226757	0.00175747	0.00208768	0.00182815	0	1	4290.34	4137.86	4529.23	6495.66	0.869764	9.12109	9.06806	9.20949	94.1882	9.1228	93.9375	Tubulin alpha-4A chain	0.000103031	0.00167785	0.834364	6153.06	3.4226	0.280394	1.31196	0.996726	1.52508	0.0937045	1896.02;568.005;668.006;405.004;336.004;2353.03;	1896.02;263.883;613.714;91.3035;102.792;1780.61;	0.94471;0.686192;0.844026;0.0806422;0.147895;0.79883;	13880	1.135	1.13045	1.12758	1.13799
D:\test_move_folder\2022053_T3_Evosep_C1_E1_PRID_31_QID_17_A24-12_Plate2_43_7158.d	2022053_T3_Evosep_C1_E1_PRID_31_QID_17_A24-12_Plate2_43_7158	P68368	P68368;A0A087WSB0;A0A087WQS4;A0A087WSL5;A0A087WRB4;A0A0A0MQA5	TBA4A_MOUSE	Tuba4a	6112.94	5175.73	2509.02	6112.94	5175.73	2509.02	2772.99	AVFVDLEPTVIDEIR	AVFVDLEPTVIDEIR	AVFVDLEPTVIDEIR2	2	0.00197531	0.0653903	0.000301092	0.015625	0.00171527	0.00208768	0.00178891	0	1	3157.62	2772.99	3292.91	3818.94	0.729962	9.12204	9.06898	9.22809	94.1882	9.1125	95.4016	Tubulin alpha-4A chain	0.000103031	0.00167785	0.374743	3662.04	1.92665	0.407046	1.40765	0.945056	1.33702	0.0742561	1099.01;802.007;523.006;503.005;606.007;2646.03;	423.091;251.374;88.4955;247.546;0;2646.03;	0.648852;0.475088;0.0787489;0.716917;-0.176938;0.764711;	13880	1.13	1.13045	1.12814	1.1321
D:\test_move_folder\2022053_T3_Evosep_C1_E1_PRID_31_QID_17_A5-12_Plate2_46_7161.d	2022053_T3_Evosep_C1_E1_PRID_31_QID_17_A5-12_Plate2_46_7161	P68368	P68368;A0A087WSB0;A0A087WQS4;A0A087WSL5;A0A087WRB4;A0A0A0MQA5	TBA4A_MOUSE	Tuba4a	5844.3	5473.36	5921.74	5844.3	5473.36	5921.74	5473.36	AVFVDLEPTVIDEIR	AVFVDLEPTVIDEIR	AVFVDLEPTVIDEIR2	2	0.00176857	0.033567	0.000301092	0.0151803	0.00261097	0.00208768	0.00265957	0	1	5844.3	5473.36	6186.88	4605.03	0.883029	9.10442	9.05142	9.17513	94.1882	9.09609	95.4706	Tubulin alpha-4A chain	0.000103031	0.00167785	0.24014	4350.04	2.77478	0.316717	1.39059	0.970948	0.888351	0.139417	3394.04;741.007;1230.01;435.004;572.006;3584.04;	3394.04;738.688;756.034;428.321;40.6636;1694.23;	0.974312;0.88026;0.797396;0.903371;-0.352627;0.738375;	13853	1.13875	1.13045	1.13214	1.13786
D:\test_move_folder\2022053_T3_Evosep_C1_E1_PRID_31_QID_17_b5- 6h_Plate3_1_7164.d	2022053_T3_Evosep_C1_E1_PRID_31_QID_17_b5- 6h_Plate3_1_7164	P68368	P68368;A0A087WSB0;A0A087WQS4;A0A087WSL5;A0A087WRB4;A0A0A0MQA5	TBA4A_MOUSE	Tuba4a	5327.99	4697.72	3888.89	5327.99	4697.72	3888.89	4697.72	AVFVDLEPTVIDEIR	AVFVDLEPTVIDEIR	AVFVDLEPTVIDEIR2	2	0.00176005	0.012028	0.000301092	0.008	0.00232558	0.00208768	0.00239808	0	1	5327.99	4697.72	5082.7	2790.38	0.938627	9.12716	9.07415	9.23322	94.1882	9.10519	95.5194	Tubulin alpha-4A chain	0.000103031	0.00167785	0	2925.04	2.20781	0.339135	1.47235	0.989203	0.361412	0.185145	1653.02;747.007;709.008;629.007;445.005;3029.04;	1599.21;338.096;699.738;324.341;200.487;3029.04;	0.901837;0.221071;0.950684;0.65823;0.232873;0.955264;	13880	1.13	1.13045	1.13423	1.12599
D:\test_move_folder\2022053_T3_Evosep_C1_E1_PRID_31_QID_17_b8-6h_Plate3_2_7165.d	2022053_T3_Evosep_C1_E1_PRID_31_QID_17_b8-6h_Plate3_2_7165	P68368	P68368;A0A087WSB0;A0A087WQS4;A0A087WSL5;A0A087WRB4;A0A0A0MQA5	TBA4A_MOUSE	Tuba4a	8675.7	6711.06	7822.33	8675.7	6711.06	7822.33	6213.01	AVFVDLEPTVIDEIR	AVFVDLEPTVIDEIR	AVFVDLEPTVIDEIR2	2	0.000275558	0.00198369	0.000301092	0.00589391	0.00204918	0.00208768	0.00210084	0	1	8073.32	6213.01	7023.59	3062.34	0.880469	9.12985	9.07684	9.18288	94.1882	9.11926	95.2031	Tubulin alpha-4A chain	0.000103031	0.00167785	0.369628	3520.04	3.18337	0.334837	1.56994	0.998215	1.26113	0.0971629	3142.04;1095.01;1100.01;845.009;175.002;4439.05;	3142.04;1079.06;1054.83;777.476;14.871;3876.45;	0.953721;0.906542;0.954036;0.826001;0.136042;0.801076;	13907	1.13545	1.13045	1.13465	1.13099
D:\test_move_folder\2022053_T3_Evosep_C1_E1_PRID_31_QID_17_b16-6h_Plate3_3_7166.d	2022053_T3_Evosep_C1_E1_PRID_31_QID_17_b16-6h_Plate3_3_7166	P68368	P68368;A0A087WSB0;A0A087WQS4;A0A087WSL5;A0A087WRB4;A0A0A0MQA5	TBA4A_MOUSE	Tuba4a	5156.7	4861.09	3614.31	5156.7	4861.09	3614.31	2714.55	AVFVDLEPTVIDEIR	AVFVDLEPTVIDEIR	AVFVDLEPTVIDEIR2	2	0.000617093	0.00490604	0.000301092	0.00591716	0.00259067	0.00208768	0.0026455	0	1	2938.77	2714.55	2959.26	1610.17	0.852095	9.12274	9.06972	9.17575	94.1882	9.121	95.3376	Tubulin alpha-4A chain	0.000103031	0.00167785	0.346624	1599.02	2.94732	0.36012	1.35344	0.995619	0.385096	0.104357	1796.02;761.01;1081.01;945.008;457.005;1741.02;	1796.02;443.915;687.28;331.515;31.2408;455.471;	0.970607;0.763483;0.789371;0.721221;0.047785;0.479426;	13880	1.13545	1.13045	1.13233	1.1334
D:\test_move_folder\2022053_T3_Evosep_C1_E1_PRID_31_QID_17_b37-6h_Plate3_4_7167.d	2022053_T3_Evosep_C1_E1_PRID_31_QID_17_b37-6h_Plate3_4_7167	P68368	P68368;A0A087WSB0;A0A087WQS4;A0A087WSL5;A0A087WRB4;A0A0A0MQA5	TBA4A_MOUSE	Tuba4a	6374.2	5132.81	3164.2	6374.2	5132.81	3164.2	5132.8	AVFVDLEPTVIDEIR	AVFVDLEPTVIDEIR	AVFVDLEPTVIDEIR2	2	0.00029483	0.00029483	0.000301092	0.00471698	0.00183824	0.00208768	0.00222717	0	1	6374.2	5132.81	6238.12	3458.59	0.89187	9.1218	9.06878	9.2279	94.1882	9.12234	95.3427	Tubulin alpha-4A chain	0.000103031	0.00167785	0.641526	3534.04	3.30481	0.332181	1.22334	0.999734	1.28192	0.109956	1667.02;869.009;1075.01;520.006;446.005;3928.04;	1667.02;635.497;1055.15;178.729;82.2551;3652.04;	0.941265;0.742842;0.928398;0.793414;0.131387;0.858769;	13880	1.13545	1.13045	1.13057	1.13525
D:\test_move_folder\2022053_T3_Evosep_C1_E1_PRID_31_QID_17_b7- 6h_Plate3_5_7168.d	2022053_T3_Evosep_C1_E1_PRID_31_QID_17_b7- 6h_Plate3_5_7168	P68368	P68368;A0A087WSB0;A0A087WQS4;A0A087WSL5;A0A087WRB4;A0A0A0MQA5	TBA4A_MOUSE	Tuba4a	4458.44	3254.94	1951.37	4458.44	3254.94	1951.37	1706.07	AVFVDLEPTVIDEIR	AVFVDLEPTVIDEIR	AVFVDLEPTVIDEIR2	2	0.00582072	0.209934	0.000301092	0.0255009	0.00222717	0.00208768	0.00229885	0	1	2232.43	1706.07	2148.43	1792.93	0.772186	9.12404	9.07101	9.1594	94.1882	9.10416	95.8778	Tubulin alpha-4A chain	0.000103031	0.00167785	0.158669	1863.02	1.38466	0.182724	0.773391	0.841877	1.10783	0.316799	1241.01;189.002;308.004;200.002;133.001;2249.03;	1241.01;63.81;100.549;142.298;47.7963;890.871;	0.872221;0.607991;0.0273953;0.722199;0.636615;0.716895;	13880	1.13545	1.13045	1.12964	1.13584
D:\test_move_folder\2022053_T3_Evosep_C1_E1_PRID_31_QID_17_a5-12h_Plate3_7_7170.d	2022053_T3_Evosep_C1_E1_PRID_31_QID_17_a5-12h_Plate3_7_7170	P68368	P68368;A0A087WSB0;A0A087WQS4;A0A087WSL5;A0A087WRB4;A0A0A0MQA5	TBA4A_MOUSE	Tuba4a	6893.97	6225.76	6526.26	6893.97	6225.76	6526.26	6225.76	AVFVDLEPTVIDEIR	AVFVDLEPTVIDEIR	AVFVDLEPTVIDEIR2	2	0.000386698	0.000393581	0.000301092	0.00694444	0.00242718	0.00208768	0.00248756	0	1	6893.97	6225.76	7362.67	7170.56	0.876863	9.1214	9.06839	9.19209	94.1882	9.09208	95.4938	Tubulin alpha-4A chain	0.000103031	0.00167785	0.775864	6714.08	4.61066	0.375392	1.57439	0.999652	1.41052	0.299997	4359.05;1022.01;1288.01;1070.01;803.007;3318.04;	4359.05;1003.92;1219.5;918.922;329.977;1315.42;	0.95235;0.947127;0.895713;0.828781;0.602834;0.609238;	13880	1.135	1.13045	1.13199	1.13383
D:\test_move_folder\2022054_T3_Evosep_C1_E1_PRID_31_QID_17_a19-12h_Plate3_23_7186.d	2022054_T3_Evosep_C1_E1_PRID_31_QID_17_a19-12h_Plate3_23_7186	P68368	P68368;A0A087WSB0;A0A087WQS4;A0A087WSL5;A0A087WRB4;A0A0A0MQA5	TBA4A_MOUSE	Tuba4a	4085.26	3281.08	3061.9	4085.26	3281.08	3061.9	2525.32	AVFVDLEPTVIDEIR	AVFVDLEPTVIDEIR	AVFVDLEPTVIDEIR2	2	0.000835189	0.00802456	0.000301092	0.0109589	0.00227273	0.00208768	0.00233645	0	1	3024.79	2525.32	2796	2795.3	0.742436	9.13793	9.06724	9.22636	94.1882	9.11215	95.3969	Tubulin alpha-4A chain	0.000103031	0.00167785	0.0372744	3024.04	2.11486	0.427619	1.50309	0.992834	0.663579	0.0622397	2216.02;1365.02;497.006;760.009;935.013;2657.03;	1294.8;875.885;119.522;490.266;935.013;1610.47;	0.778768;0.583912;0.471514;0.769256;0.852832;0.733332;	13907	1.14	1.13045	1.13613	1.13437
D:\test_move_folder\2022053_T3_Evosep_C1_E1_PRID_31_QID_17_a14-12h_Plate2_5_7123.d	2022053_T3_Evosep_C1_E1_PRID_31_QID_17_a14-12h_Plate2_5_7123	P68368	P68368;A0A087WSB0;A0A087WQS4;A0A087WSL5;A0A087WRB4;A0A0A0MQA5	TBA4A_MOUSE	Tuba4a	3358.48	2937.97	2293.37	3358.48	2937.97	2293.37	2937.97	AVFVDLEPTVIDEIR	AVFVDLEPTVIDEIR	AVFVDLEPTVIDEIR2	2	0.00754976	0.252956	0.000301092	0.031746	0.00232558	0.00208768	0.00239234	0	1	3358.48	2937.97	3585.6	1867.3	0.87674	9.08595	9.03294	9.13895	94.1882	9.06431	95.3834	Tubulin alpha-4A chain	0.000103031	0.00167785	0.238643	1749.02	2.58846	0.418457	1.13727	0.814341	1.30904	0.251722	873.009;491.005;674.007;716.007;288.003;2286.03;	873.009;223.235;349.139;227.369;48.7967;2136.34;	0.969673;0.0703597;0.720269;0.544074;0.517858;0.864334;	13826	1.135	1.13045	1.13087	1.13454
D:\test_move_folder\2022053_T3_Evosep_C1_E1_PRID_31_QID_17_b31-72h_Plate2_17_7134.d	2022053_T3_Evosep_C1_E1_PRID_31_QID_17_b31-72h_Plate2_17_7134	P68368	P68368;A0A087WSB0;A0A087WQS4;A0A087WSL5;A0A087WRB4;A0A0A0MQA5	TBA4A_MOUSE	Tuba4a	2727.59	1862.99	1743.52	2727.59	1862.99	1743.52	1862.99	AVFVDLEPTVIDEIR	AVFVDLEPTVIDEIR	AVFVDLEPTVIDEIR2	2	0.00955414	0.361044	0.000301092	0.0354132	0.0022831	0.00208768	0.00233645	0	1	2727.59	1862.99	2278.06	3130.32	0.808368	9.12205	9.08672	9.24577	94.1882	9.09344	95.2148	Tubulin alpha-4A chain	0.000103031	0.00167785	0.236952	3748.04	1.95111	0.318362	0.945309	0.753143	1.52688	0.0987221	979.01;595.006;196.002;515.005;491.005;2194.02;	508.884;170.607;24.6879;245.482;100.805;2194.02;	0.70712;0.508602;-0.0355124;0.741212;-0.0814602;0.841348;	13880	1.12955	1.13045	1.13156	1.12907
D:\test_move_folder\2022053_T3_Evosep_C1_E1_PRID_31_QID_17_a10-12h_Plate2_22_7139.d	2022053_T3_Evosep_C1_E1_PRID_31_QID_17_a10-12h_Plate2_22_7139	P68368	P68368;A0A087WSB0;A0A087WQS4;A0A087WSL5;A0A087WRB4;A0A0A0MQA5	TBA4A_MOUSE	Tuba4a	6277.41	5731.4	6345.39	6277.41	5731.4	6345.39	5731.4	AVFVDLEPTVIDEIR	AVFVDLEPTVIDEIR	AVFVDLEPTVIDEIR2	2	0.000357654	0.00222516	0.000301092	0.0058651	0.00251889	0.00208768	0.00258398	0	1	6277.41	5731.4	6786.89	6490.29	0.921695	9.13923	9.08619	9.26292	94.1882	9.11881	94.4291	Tubulin alpha-4A chain	0.000103031	0.00167785	0.345458	6003.08	4.57836	0.351011	1.87606	0.998005	1.29131	0.200295	3074.03;1101.01;648.006;986.012;922.011;2702.03;	3013.03;1101.01;596.308;931.011;478.732;2668.07;	0.937484;0.952768;0.910827;0.950154;0.391398;0.906292;	13907	1.135	1.13045	1.13094	1.13448
D:\test_move_folder\2022053_T3_Evosep_C1_E1_PRID_31_QID_17_a4-12h_Plate2_27_7144.d	2022053_T3_Evosep_C1_E1_PRID_31_QID_17_a4-12h_Plate2_27_7144	P68368	P68368;A0A087WSB0;A0A087WQS4;A0A087WSL5;A0A087WRB4;A0A0A0MQA5	TBA4A_MOUSE	Tuba4a	1945.39	1478.23	1549.98	1945.39	1478.23	1549.98	1478.23	AVFVDLEPTVIDEIR	AVFVDLEPTVIDEIR	AVFVDLEPTVIDEIR2	2	0.00606208	0.2316	0.000301092	0.0297398	0.00255754	0.00208768	0.00263852	0	1	1945.39	1478.23	1716.77	5898.58	0.696268	9.08642	8.9627	9.21015	94.1882	9.07385	95.222	Tubulin alpha-4A chain	0.000103031	0.00167785	0.471978	6684.08	1.68354	0.0959396	1.13672	0.826106	0.803032	0.114528	1267.01;577.006;469.005;397.004;515.005;1565.01;	1267.01;115.364;0;0;115.466;678.374;	0.680548;0.0469594;0.190431;0.308204;0.398601;0.725628;	13826	1.13042	1.13045	1.12669	1.13478
D:\test_move_folder\2022053_T3_Evosep_C1_E1_PRID_31_QID_17_A81-24_Plate2_47_7162.d	2022053_T3_Evosep_C1_E1_PRID_31_QID_17_A81-24_Plate2_47_7162	P68368	P68368;A0A087WSB0;A0A087WQS4;A0A087WSL5;A0A087WRB4;A0A0A0MQA5	TBA4A_MOUSE	Tuba4a	2167.23	2315.12	3328.75	2167.23	2315.12	3328.75	926.311	AVFVDLEPTVIDEIR	AVFVDLEPTVIDEIR	AVFVDLEPTVIDEIR2	2	0.00116381	0.0281754	0.000301092	0.0104822	0.00289855	0.00208768	0.00295858	0	1	766.621	926.311	813.188	3697.8	0.642694	9.09036	8.98432	9.14338	94.1882	9.1012	94.6738	Tubulin alpha-4A chain	0.000103031	0.00167785	0	3486.04	1.4372	0.233942	1.11354	0.97543	1.01397	0.315965	1023.01;470.005;407.004;239.003;143.001;1570.02;	342.959;470.005;54.741;150.5;0;368.921;	0.740123;0.762769;0.47898;0.730422;-0.460902;0.576413;	13826	1.13545	1.13045	1.13329	1.13267
D:\test_move_folder\2022054_T3_Evosep_C1_E1_PRID_31_QID_17_d38-w1_Plate3_15_7178.d	2022054_T3_Evosep_C1_E1_PRID_31_QID_17_d38-w1_Plate3_15_7178	P68368	P68368;A0A087WSB0;A0A087WQS4;A0A087WSL5;A0A087WRB4;A0A0A0MQA5	TBA4A_MOUSE	Tuba4a	3422.47	2911.05	3073.62	3422.47	2911.05	3073.62	2357.88	AVFVDLEPTVIDEIR	AVFVDLEPTVIDEIR	AVFVDLEPTVIDEIR2	2	0.000352983	0.00241375	0.000301092	0.00321543	0.00250627	0.00208768	0.00258398	0	1	2935.68	2357.88	2766.94	2563.68	0.783033	9.14032	9.06961	9.17568	94.1882	9.11461	95.5355	Tubulin alpha-4A chain	0.000103031	0.00167785	0.663359	2720.03	3.2566	0.274339	1.49508	0.997821	0.585029	0.284032	1650.02;726.006;703.006;481.005;173.002;2370.03;	1650.02;405.713;538.01;397.687;21.4167;747.652;	0.808177;0.703281;0.881913;0.883874;0.199862;0.656389;	13907	1.14	1.13045	1.13412	1.13693
D:\test_move_folder\2022054_T3_Evosep_C1_E1_PRID_31_QID_17_c31b-w1_Plate3_17_7180.d	2022054_T3_Evosep_C1_E1_PRID_31_QID_17_c31b-w1_Plate3_17_7180	P68368	P68368;A0A087WSB0;A0A087WQS4;A0A087WSL5;A0A087WRB4;A0A0A0MQA5	TBA4A_MOUSE	Tuba4a	2549.07	2309.62	2214.45	2549.07	2309.62	2214.45	2226.41	AVFVDLEPTVIDEIR	AVFVDLEPTVIDEIR	AVFVDLEPTVIDEIR2	2	0.00482478	0.159806	0.000301092	0.0196464	0.00229358	0.00208768	0.0023753	0	1	2675.1	2226.41	2513.71	3468.36	0.636642	9.10254	9.01419	9.22625	94.1882	9.09614	95.0462	Tubulin alpha-4A chain	0.000103031	0.00167785	0.299932	3691.04	1.5128	0.227066	1.1452	0.8746	0.551091	0.130738	1298.01;804.009;558.005;791.009;762.009;3376.03;	690.403;233.597;294.011;791.009;0;1690.68;	0.695693;0.447169;0.633067;0.702322;0.234292;0.613151;	13853	1.13875	1.13045	1.13431	1.13521
D:\test_move_folder\2022054_T3_Evosep_C1_E1_PRID_31_QID_17_b40-72h_Plate3_26_7189.d	2022054_T3_Evosep_C1_E1_PRID_31_QID_17_b40-72h_Plate3_26_7189	P68368	P68368;A0A087WSB0;A0A087WQS4;A0A087WSL5;A0A087WRB4;A0A0A0MQA5	TBA4A_MOUSE	Tuba4a	6521.68	5426.24	3640.75	6521.68	5426.24	3640.75	5426.24	AVFVDLEPTVIDEIR	AVFVDLEPTVIDEIR	AVFVDLEPTVIDEIR2	2	0.000818777	0.0351885	0.000301092	0.00663717	0.00232019	0.00208768	0.00234192	0	1	6521.68	5426.24	7344.43	2262.47	0.93811	9.1386	9.08558	9.19162	94.1882	9.10785	94.9953	Tubulin alpha-4A chain	0.000103031	0.00167785	0.215388	2009.02	2.71921	0.145605	1.54	0.969523	0.997588	0.191021	1880.02;1544.01;510.005;535.006;208.002;4176.04;	1880.02;729.367;465.615;516.465;107.015;4176.04;	0.903602;0.288255;0.855466;0.909137;0.584645;0.962859;	13907	1.13455	1.13045	1.13575	1.12964
D:\test_move_folder\2022054_T3_Evosep_C1_E1_PRID_31_QID_17_b18-72h_Plate3_27_7190.d	2022054_T3_Evosep_C1_E1_PRID_31_QID_17_b18-72h_Plate3_27_7190	P68368	P68368;A0A087WSB0;A0A087WQS4;A0A087WSL5;A0A087WRB4;A0A0A0MQA5	TBA4A_MOUSE	Tuba4a	5792.71	4183.46	3892.18	5792.71	4183.46	3892.18	3977.91	AVFVDLEPTVIDEIR	AVFVDLEPTVIDEIR	AVFVDLEPTVIDEIR2	2	0.000340599	0.00166188	0.000301092	0.00244499	0.00224215	0.00208768	0.00232019	0	1	5236.11	3977.91	4913.15	3712.03	0.867132	9.10481	9.05176	9.17547	94.1882	9.06868	95.453	Tubulin alpha-4A chain	0.000103031	0.00167785	0.303564	3956.04	3.55555	0.438973	1.67508	0.998503	0.456762	0.220242	2039.02;402.005;917.011;840.008;442.005;2652.02;	2039.02;299.35;798.604;471.034;162.466;2398.49;	0.927132;0.675643;0.815433;0.71201;0.48957;0.833338;	13853	1.13955	1.13045	1.13418	1.13579
D:\test_move_folder\2022054_T3_Evosep_C1_E1_PRID_31_QID_17_c40-w1_Plate3_29_7192.d	2022054_T3_Evosep_C1_E1_PRID_31_QID_17_c40-w1_Plate3_29_7192	P68368	P68368;A0A087WSB0;A0A087WQS4;A0A087WSL5;A0A087WRB4;A0A0A0MQA5	TBA4A_MOUSE	Tuba4a	1131.71	1121	1108.83	1131.71	1121	1108.83	719.964	AVFVDLEPTVIDEIR	AVFVDLEPTVIDEIR	AVFVDLEPTVIDEIR2	2	0.00405515	0.148792	0.000301092	0.0238095	0.00243309	0.00208768	0.00251889	0	1	832.924	719.964	781.864	3553.01	0.584119	9.08742	8.99906	9.19347	94.1882	9.07646	94.9762	Tubulin alpha-4A chain	0.000103031	0.00167785	0.0576966	3785.04	0.837625	0.472709	0.93224	0.882127	0.537914	0.121345	1163.01;569.007;847.009;442.004;397.004;3555.04;	102.597;0;520.541;442.004;0;209.786;	0.389395;0.382563;0.641528;0.85287;0.364219;0.5369;	13826	1.13364	1.13045	1.13351	1.13044
D:\test_move_folder\2022054_T3_Evosep_C1_E1_PRID_31_QID_17_B21-6_Plate3_32_7194.d	2022054_T3_Evosep_C1_E1_PRID_31_QID_17_B21-6_Plate3_32_7194	P68368	P68368;A0A087WSB0;A0A087WQS4;A0A087WSL5;A0A087WRB4;A0A0A0MQA5	TBA4A_MOUSE	Tuba4a	6307.45	5439.78	3272.05	6307.45	5439.78	3272.05	5439.78	AVFVDLEPTVIDEIR	AVFVDLEPTVIDEIR	AVFVDLEPTVIDEIR2	2	0.00211864	0.0469967	0.000301092	0.0100402	0.00217391	0.00208768	0.00225225	0	1	6307.45	5439.78	6757.95	2436.44	0.891556	9.10376	9.03276	9.15687	94.1882	9.08078	95.3471	Tubulin alpha-4A chain	0.000103031	0.00167785	0.00802433	2274.02	2.39481	0.200133	1.5669	0.960262	1.58564	0.157439	2689.03;735.009;686.007;527.006;298.003;3080.03;	2689.03;148.486;622.382;255.688;193.443;2996.04;	0.911993;-0.105769;0.924677;0.682421;0.733299;0.866333;	13853	1.13091	1.13045	1.13466	1.12675
D:\test_move_folder\2022054_T3_Evosep_C1_E1_PRID_31_QID_17_a10-24h_Plate3_14_7177.d	2022054_T3_Evosep_C1_E1_PRID_31_QID_17_a10-24h_Plate3_14_7177	P68368	P68368;A0A087WSB0;A0A087WQS4;A0A087WSL5;A0A087WRB4;A0A0A0MQA5	TBA4A_MOUSE	Tuba4a	2131.11	1721.9	1625.15	2131.11	1721.9	1625.15	1721.9	AVFVDLEPTVIDEIR	AVFVDLEPTVIDEIR	AVFVDLEPTVIDEIR2	2	0.00674732	0.230043	0.000301092	0.0338078	0.00233645	0.00208768	0.00240385	0	1	2131.11	1721.9	2118.92	2176.51	0.750678	9.08963	9.05428	9.21335	94.1882	9.06991	95.4192	Tubulin alpha-4A chain	0.000103031	0.00167785	0.0862942	2189.02	1.70144	0.154443	0.993923	0.828095	0.699596	0.238432	1388.02;646.007;572.006;444.005;254.002;1735.02;	686.92;646.007;0;166.307;0;1444.19;	0.633662;0.763125;-0.0473601;0.581843;0.0720433;0.806336;	13826	1.13955	1.13045	1.13447	1.13586
D:\test_move_folder\2022054_T3_Evosep_C1_E1_PRID_31_QID_17_a24-12h_Plate4_10_7208.d	2022054_T3_Evosep_C1_E1_PRID_31_QID_17_a24-12h_Plate4_10_7208	P68368	P68368;A0A087WSB0;A0A087WQS4;A0A087WSL5;A0A087WRB4;A0A0A0MQA5	TBA4A_MOUSE	Tuba4a	6016.16	4374.44	2287.59	6016.16	4374.44	2287.59	4374.44	AVFVDLEPTVIDEIR	AVFVDLEPTVIDEIR	AVFVDLEPTVIDEIR2	2	0.00306821	0.141461	0.000301092	0.0214844	0.0018622	0.00208768	0.00194175	0	1	6016.16	4374.44	4902.63	2480.61	0.952151	9.12285	9.06982	9.22886	94.1882	9.09597	95.2155	Tubulin alpha-4A chain	0.000103031	0.00167785	0.0896256	3044.03	1.94762	0.201352	1.34217	0.887273	1.4315	0.157434	1467.02;624.007;364.004;538.006;906.01;4606.04;	1410.12;304.484;0;170.899;154.154;4606.04;	0.920283;0.355568;0.352137;0.433742;0.280927;0.961907;	13880	1.13042	1.13045	1.13379	1.12682
D:\test_move_folder\2022054_T3_Evosep_C1_E1_PRID_31_QID_17_b26-6h_Plate3_21_7184.d	2022054_T3_Evosep_C1_E1_PRID_31_QID_17_b26-6h_Plate3_21_7184	P68368	P68368;A0A087WSB0;A0A087WQS4;A0A087WSL5;A0A087WRB4;A0A0A0MQA5	TBA4A_MOUSE	Tuba4a	8643.92	6668.47	5497.42	8643.92	6668.47	5497.42	6668.47	AVFVDLEPTVIDEIR	AVFVDLEPTVIDEIR	AVFVDLEPTVIDEIR2	2	0.000304692	0.000960562	0.000301092	0.0058309	0.00204082	0.00208768	0.00210084	0	1	8643.92	6668.47	8120.27	2413.4	0.946277	9.14158	9.08857	9.1946	94.1882	9.11341	95.3702	Tubulin alpha-4A chain	0.000103031	0.00167785	0.527313	2569.03	4.74878	0.367542	1.83372	0.999142	0.637872	0.129165	3728.03;1991.02;1360.02;935.013;679.007;4410.05;	3728.03;1159.52;581.681;904.714;376.206;4334.21;	0.934406;0.21766;0.710352;0.858236;0.653035;0.988151;	13907	1.14	1.13045	1.13515	1.13536
D:\test_move_folder\2022054_T3_Evosep_C1_E1_PRID_31_QID_17_b39-6h_Plate3_18_7181.d	2022054_T3_Evosep_C1_E1_PRID_31_QID_17_b39-6h_Plate3_18_7181	P68368	P68368;A0A087WSB0;A0A087WQS4;A0A087WSL5;A0A087WRB4;A0A0A0MQA5	TBA4A_MOUSE	Tuba4a	5260.98	4584.18	2784.22	5260.98	4584.18	2784.22	4584.18	AVFVDLEPTVIDEIR	AVFVDLEPTVIDEIR	AVFVDLEPTVIDEIR2	2	0.00122511	0.00481323	0.000301092	0.00420168	0.00221239	0.00208768	0.00228833	0	1	5260.98	4584.18	5588.35	2108.55	0.885804	9.10337	9.05033	9.15637	94.1882	9.07743	95.287	Tubulin alpha-4A chain	0.000103031	0.00167785	0.184364	1985.03	2.96669	0.322935	1.5836	0.995713	1.19959	0.208972	2053.02;1565.02;1063.01;229.003;767.008;2443.03;	2053.02;1324.5;906.968;0;720.087;2300.99;	0.979598;0.875385;0.812023;0.307894;0.821056;0.831201;	13853	1.135	1.13045	1.13463	1.13052
D:\test_move_folder\2022054_T3_Evosep_C1_E1_PRID_31_QID_17_b31-6h_Plate4_4_7202.d	2022054_T3_Evosep_C1_E1_PRID_31_QID_17_b31-6h_Plate4_4_7202	P68368	P68368;A0A087WSB0;A0A087WQS4;A0A087WSL5;A0A087WRB4;A0A0A0MQA5	TBA4A_MOUSE	Tuba4a	5114.06	3856.19	3072.44	5114.06	3856.19	3072.44	3856.19	AVFVDLEPTVIDEIR	AVFVDLEPTVIDEIR	AVFVDLEPTVIDEIR2	2	0.00491228	0.211394	0.000301092	0.0148976	0.00233645	0.00208768	0.00240964	0	1	5114.06	3856.19	4461.51	2215.92	0.95856	9.10422	9.05119	9.15723	94.1882	9.0675	95.4693	Tubulin alpha-4A chain	0.000103031	0.00167785	0.645735	2540.02	3.42839	0.244776	1.62372	0.841594	1.23508	0.334666	1695.02;519.005;163.002;213.003;465.005;3419.04;	1695.02;236.363;0;20.4925;172.726;3419.04;	0.94361;0.581937;-0.258524;-0.522306;0.36988;0.965972;	13853	1.14	1.13045	1.13471	1.13556
D:\test_move_folder\2022054_T3_Evosep_C1_E1_PRID_31_QID_17_a37-12h_Plate3_22_7185.d	2022054_T3_Evosep_C1_E1_PRID_31_QID_17_a37-12h_Plate3_22_7185	P68368	P68368;A0A087WSB0;A0A087WQS4;A0A087WSL5;A0A087WRB4;A0A0A0MQA5	TBA4A_MOUSE	Tuba4a	1085.02	1094.2	2094.34	1085.02	1094.2	2094.34	764.528	AVFVDLEPTVIDEIR	AVFVDLEPTVIDEIR	AVFVDLEPTVIDEIR2	2	0.00428212	0.208927	0.000301092	0.0183299	0.00239234	0.00208768	0.00247525	0	1	978.459	764.528	759.448	1373.84	0.684513	9.10679	9.07147	9.17748	94.1882	9.08401	95.318	Tubulin alpha-4A chain	0.000103031	0.00167785	0	1770.02	1.62558	0.434472	1.33691	0.839149	1.38532	0.248339	559.006;270.003;241.002;114.001;258.003;1470.02;	175.992;71.3189;105.094;66.6856;258.003;697.373;	0.550349;0.332968;0.687478;0.632062;0.821679;0.717924;	13853	1.145	1.13045	1.13621	1.14041
D:\test_move_folder\2022054_T3_Evosep_C1_E1_PRID_31_QID_17_D15-w5_Plate3_35_7197.d	2022054_T3_Evosep_C1_E1_PRID_31_QID_17_D15-w5_Plate3_35_7197	P68368	P68368;A0A087WSB0;A0A087WQS4;A0A087WSL5;A0A087WRB4;A0A0A0MQA5	TBA4A_MOUSE	Tuba4a	3984.55	3377.39	2570.95	3984.55	3377.39	2570.95	3377.39	AVFVDLEPTVIDEIR	AVFVDLEPTVIDEIR	AVFVDLEPTVIDEIR2	2	0.00713758	0.167487	0.000301092	0.0222635	0.00247525	0.00208768	0.00254453	0	1	3984.55	3377.39	3691.9	3352.31	0.876233	9.1031	9.01474	9.20914	94.1882	9.08111	95.6976	Tubulin alpha-4A chain	0.000103031	0.00167785	0.0074972	3618.04	2.50031	0.231368	1.61643	0.868963	0.822695	0.242247	1137.01;473.006;404.004;267.003;649.007;3521.03;	1137.01;91.4423;24.0034;78.3663;70.4254;2823.53;	0.918732;0.279306;0.0651515;0.00370408;0.0109388;0.866014;	13853	1.135	1.13045	1.133	1.1326
D:\test_move_folder\2022054_T3_Evosep_C1_E1_PRID_31_QID_17_c39-w1_Plate3_28_7191.d	2022054_T3_Evosep_C1_E1_PRID_31_QID_17_c39-w1_Plate3_28_7191	P68368	P68368;A0A087WSB0;A0A087WQS4;A0A087WSL5;A0A087WRB4;A0A0A0MQA5	TBA4A_MOUSE	Tuba4a	3104.87	2105.92	1515.38	3104.87	2105.92	1515.38	2105.92	AVFVDLEPTVIDEIR	AVFVDLEPTVIDEIR	AVFVDLEPTVIDEIR2	2	0.00139005	0.0952047	0.000301092	0.0143678	0.00260417	0.00208768	0.00269542	0	1	3104.87	2105.92	2379.5	3210.4	0.781255	9.10531	8.98161	9.15835	94.1882	9.07689	95.1494	Tubulin alpha-4A chain	0.000103031	0.00167785	0.181381	4189.05	1.87171	0.344883	1.27336	0.920963	1.32011	0.310362	1165.01;383.004;447.005;411.005;308.003;1969.02;	1165.01;130.348;70.6766;245.869;161.111;1869.18;	0.645694;0.552337;0.151836;0.616662;0.70444;0.889546;	13853	1.13545	1.13045	1.13337	1.13235
D:\test_move_folder\2022054_T3_Evosep_C1_E1_PRID_31_QID_17_a6-12h_Plate4_9_7207.d	2022054_T3_Evosep_C1_E1_PRID_31_QID_17_a6-12h_Plate4_9_7207	P68368	P68368;A0A087WSB0;A0A087WQS4;A0A087WSL5;A0A087WRB4;A0A0A0MQA5	TBA4A_MOUSE	Tuba4a	3122.3	2360.28	1745.26	3122.3	2360.28	1745.26	2360.28	AVFVDLEPTVIDEIR	AVFVDLEPTVIDEIR	AVFVDLEPTVIDEIR2	2	0.0052249	0.229403	0.000301092	0.025878	0.00235849	0.00208768	0.00242131	0	1	3122.3	2360.28	2801.44	1875.25	0.842154	9.13872	9.05035	9.20941	94.1882	9.10291	95.7123	Tubulin alpha-4A chain	0.000103031	0.00167785	0	2090.03	1.14282	0.198076	0.959544	0.82911	0.375791	0.246252	1772.02;565.006;434.005;335.004;564.007;1956.02;	1772.02;432.078;344.836;144.514;190.536;1005.44;	0.923958;0.768446;0.778802;0.0716952;0.606922;0.719707;	13907	1.135	1.13045	1.13469	1.13035
D:\test_move_folder\2022054_T3_Evosep_C1_E1_PRID_31_QID_17_a40-12h_Plate4_8_7206.d	2022054_T3_Evosep_C1_E1_PRID_31_QID_17_a40-12h_Plate4_8_7206	P68368	P68368;A0A087WSB0;A0A087WQS4;A0A087WSL5;A0A087WRB4;A0A0A0MQA5	TBA4A_MOUSE	Tuba4a	3715.97	3331.65	1664.85	3715.97	3331.65	1664.85	3331.65	AVFVDLEPTVIDEIR	AVFVDLEPTVIDEIR	AVFVDLEPTVIDEIR2	2	0.00810446	0.425668	0.000301092	0.0224138	0.00235294	0.00208768	0.00243902	0	1	3715.97	3331.65	4047.11	3760.75	0.739169	9.10691	9.0539	9.23064	94.1882	9.10734	94.6459	Tubulin alpha-4A chain	0.000103031	0.00167785	0.452716	3453.04	1.18939	0.0981904	0.565075	0.72461	0.829682	0.327528	990.011;770.007;610.007;310.003;479.005;6072.07;	990.011;0;94.8332;132.784;0;2631.12;	0.861008;-0.256147;0.411388;0.460735;-0.0547054;0.705139;	13853	1.13773	1.13045	1.13385	1.13403
D:\test_move_folder\2022054_T3_Evosep_C1_E1_PRID_31_QID_17_a25-12h_Plate4_7_7205.d	2022054_T3_Evosep_C1_E1_PRID_31_QID_17_a25-12h_Plate4_7_7205	P68368	P68368;A0A087WSB0;A0A087WQS4;A0A087WSL5;A0A087WRB4;A0A0A0MQA5	TBA4A_MOUSE	Tuba4a	3674.54	3028.01	1229.62	3674.54	3028.01	1229.62	3028.01	AVFVDLEPTVIDEIR	AVFVDLEPTVIDEIR	AVFVDLEPTVIDEIR2	2	0.00391007	0.130185	0.000301092	0.0227273	0.00268817	0.00208768	0.00277008	0	1	3674.54	3028.01	3441.26	4391.36	0.906408	9.1046	9.01622	9.15763	94.1882	9.06436	95.5562	Tubulin alpha-4A chain	0.000103031	0.00167785	0	4689.05	2.53473	0.516643	0.948953	0.895443	0.383522	0.208533	1216.01;697.008;655.007;772.009;407.003;2255.03;	1216.01;327.863;335.119;719.326;39.4558;2123.41;	0.954126;0.694415;0.319247;0.856075;-0.171809;0.971748;	13853	1.135	1.13045	1.13531	1.1305
D:\test_move_folder\2022054_T3_Evosep_C1_E1_PRID_31_QID_17_a8-12h_Plate4_6_7204.d	2022054_T3_Evosep_C1_E1_PRID_31_QID_17_a8-12h_Plate4_6_7204	P68368	P68368;A0A087WSB0;A0A087WQS4;A0A087WSL5;A0A087WRB4;A0A0A0MQA5	TBA4A_MOUSE	Tuba4a	2375.77	1940.7	1752.72	2375.77	1940.7	1752.72	1940.7	AVFVDLEPTVIDEIR	AVFVDLEPTVIDEIR	AVFVDLEPTVIDEIR2	2	0.00154799	0.0526366	0.000301092	0.0131579	0.00232558	0.00208768	0.00239808	0	1	2375.77	1940.7	2282.55	2210.75	0.791393	9.12296	9.06993	9.17597	94.1882	9.10849	95.2009	Tubulin alpha-4A chain	0.000103031	0.00167785	0.213687	2301.03	2.03512	0.272713	1.08993	0.954811	0.312456	0.165892	1093.01;536.006;521.006;831.011;540.006;3096.03;	1093.01;90.23;205.258;372.582;292.956;1077.5;	0.964115;0.152359;0.509959;0.741536;0.0152149;0.669795;	13880	1.13833	1.13045	1.13463	1.13418
D:\test_move_folder\2022054_T3_Evosep_C1_E1_PRID_31_QID_17_b6-6h_Plate4_2_7200.d	2022054_T3_Evosep_C1_E1_PRID_31_QID_17_b6-6h_Plate4_2_7200	P68368	P68368;A0A087WSB0;A0A087WQS4;A0A087WSL5;A0A087WRB4;A0A0A0MQA5	TBA4A_MOUSE	Tuba4a	1450.04	1190.41	1213.29	1450.04	1190.41	1213.29	829.446	AVFVDLEPTVIDEIR	AVFVDLEPTVIDEIR	AVFVDLEPTVIDEIR2	2	0.00720461	0.217481	0.000301092	0.0214286	0.00218341	0.00208768	0.00225225	0	1	1111.64	829.446	917.137	2062.6	0.414609	9.12273	9.03437	9.22876	94.1882	9.06308	95.7617	Tubulin alpha-4A chain	0.000103031	0.00167785	0	2500.03	1.31407	0.239698	0.598278	0.835188	0.397386	0.156302	1122.01;135.002;642.007;244.002;669.006;2178.03;	535.104;10.8705;106.108;36.5782;669.006;470.425;	0.364502;0.337866;0.238121;0.202833;0.886774;0.511414;	13880	1.135	1.13045	1.13335	1.13143
D:\test_move_folder\2022054_T3_Evosep_C1_E1_PRID_31_QID_17_b13-6h_Plate4_1_7199.d	2022054_T3_Evosep_C1_E1_PRID_31_QID_17_b13-6h_Plate4_1_7199	P68368	P68368;A0A087WSB0;A0A087WQS4;A0A087WSL5;A0A087WRB4;A0A0A0MQA5	TBA4A_MOUSE	Tuba4a	7053.26	5324.85	6623.59	7053.26	5324.85	6623.59	3318.12	AVFVDLEPTVIDEIR	AVFVDLEPTVIDEIR	AVFVDLEPTVIDEIR2	2	0.000292183	0.000292183	0.000301092	0.00645161	0.00186567	0.00208768	0.00193424	0	1	4358.6	3318.12	3806.44	4264.46	0.939719	9.12295	9.06991	9.17597	94.1882	9.11129	95.664	Tubulin alpha-4A chain	0.000103031	0.00167785	0.922019	4883.05	4.29579	0.423892	1.14594	0.999737	1.22617	0.219284	3392.03;1138.01;973.013;1487.02;407.005;1323.01;	3392.03;464.554;966.572;1351.1;329.997;0;	0.973727;0.645311;0.820372;0.944596;0.795389;0.199249;	13880	1.135	1.13045	1.13362	1.1319
D:\test_move_folder\2022054_T3_Evosep_C1_E1_PRID_31_QID_17_b30-6h_Plate4_3_7201.d	2022054_T3_Evosep_C1_E1_PRID_31_QID_17_b30-6h_Plate4_3_7201	P68368	P68368;A0A087WSB0;A0A087WQS4;A0A087WSL5;A0A087WRB4;A0A0A0MQA5	TBA4A_MOUSE	Tuba4a	3987.36	3146.19	3112.11	3987.36	3146.19	3112.11	3146.2	AVFVDLEPTVIDEIR	AVFVDLEPTVIDEIR	AVFVDLEPTVIDEIR2	2	0.00345168	0.116887	0.000301092	0.0160643	0.00248139	0.00208768	0.00255754	0	1	3987.36	3146.19	3734.96	3972.59	0.851012	9.12172	8.99802	9.17475	94.1882	9.10677	95.2331	Tubulin alpha-4A chain	0.000103031	0.00167785	0.629168	4241.05	2.51929	0.276226	0.30683	0.9057	1.09744	0.219239	2069.02;1149.01;885.01;503.005;614.006;2544.03;	2069.02;812.617;640.857;79.7332;55.7055;1277.48;	0.964831;0.56175;0.789237;0.257203;-0.132669;0.697659;	13880	1.14042	1.13045	1.1345	1.13621
D:\test_move_folder\2022054_T3_Evosep_C1_E1_PRID_31_QID_17_a39-12h_Plate3_10_7173.d	2022054_T3_Evosep_C1_E1_PRID_31_QID_17_a39-12h_Plate3_10_7173	P68368	P68368;A0A087WSB0;A0A087WQS4;A0A087WSL5;A0A087WRB4;A0A0A0MQA5	TBA4A_MOUSE	Tuba4a	5641.24	4394.67	1809.09	5641.24	4394.67	1809.09	4394.67	AVFVDLEPTVIDEIR	AVFVDLEPTVIDEIR	AVFVDLEPTVIDEIR2	2	0.00436152	0.122166	0.000301092	0.0255942	0.00282486	0.00208768	0.00289855	0	1	5641.24	4394.67	5296.62	2499.41	0.924751	9.14082	9.08778	9.2115	94.1882	9.10638	95.5855	Tubulin alpha-4A chain	0.000103031	0.00167785	0	2662.03	2.08257	0.339171	1.14123	0.90136	1.17765	0.101617	1308.02;553.006;370.004;411.004;586.006;4223.04;	1221;245.679;197.202;173.76;106.192;4223.04;	0.869243;0.622194;0.765364;0.664692;-0.218118;0.948243;	13907	1.135	1.13045	1.13492	1.13099
D:\test_move_folder\2022054_T3_Evosep_C1_E1_PRID_31_QID_17_a39-24h_Plate3_11_7174.d	2022054_T3_Evosep_C1_E1_PRID_31_QID_17_a39-24h_Plate3_11_7174	P68368	P68368;A0A087WSB0;A0A087WQS4;A0A087WSL5;A0A087WRB4;A0A0A0MQA5	TBA4A_MOUSE	Tuba4a	5694.48	4753.63	3188.71	5694.48	4753.63	3188.71	4753.63	AVFVDLEPTVIDEIR	AVFVDLEPTVIDEIR	AVFVDLEPTVIDEIR2	2	0.000526593	0.0340724	0.000301092	0.0045977	0.00221239	0.00208768	0.0022831	0	1	5694.48	4753.63	5729.57	4476.47	0.94931	9.10238	9.06705	9.2261	94.1882	9.09253	95.6867	Tubulin alpha-4A chain	0.000103031	0.00167785	0.330595	4449.05	3.57431	0.270907	1.52153	0.970058	0.64159	0.367992	1515.02;946.01;887.011;602.006;647.008;3337.04;	1470.42;303.021;887.011;195.075;216.289;3337.04;	0.943995;0.201077;0.928809;0.663644;0.0467416;0.957101;	13826	1.13955	1.13045	1.13383	1.13611
D:\test_move_folder\2022054_T3_Evosep_C1_E1_PRID_31_QID_17_B40-6h_Plate3_19_7182.d	2022054_T3_Evosep_C1_E1_PRID_31_QID_17_B40-6h_Plate3_19_7182	P68368	P68368;A0A087WSB0;A0A087WQS4;A0A087WSL5;A0A087WRB4;A0A0A0MQA5	TBA4A_MOUSE	Tuba4a	4621.94	3631.76	2878.82	4621.94	3631.76	2878.82	3631.76	AVFVDLEPTVIDEIR	AVFVDLEPTVIDEIR	AVFVDLEPTVIDEIR2	2	0.000324781	0.00319603	0.000301092	0.0058309	0.00214133	0.00208768	0.00220264	0	1	4621.94	3631.76	4291.71	2635.26	0.856226	9.12504	9.072	9.19571	94.1882	9.09275	95.5455	Tubulin alpha-4A chain	0.000103031	0.00167785	0.232291	2838.04	4.05732	0.336937	1.59461	0.997122	0.428942	0.126085	2923.03;1339.01;1165.02;785.01;1267.01;2853.03;	2923.03;807.105;512.995;771.561;710.292;1185.91;	0.965185;0.660745;0.657101;0.979746;0.217926;0.673799;	13880	1.13545	1.13045	1.13477	1.13105
D:\test_move_folder\2022054_T3_Evosep_C1_E1_PRID_31_QID_17_b18-6h_Plate3_20_7183.d	2022054_T3_Evosep_C1_E1_PRID_31_QID_17_b18-6h_Plate3_20_7183	P68368	P68368;A0A087WSB0;A0A087WQS4;A0A087WSL5;A0A087WRB4;A0A0A0MQA5	TBA4A_MOUSE	Tuba4a	3280.86	2369.37	2497.58	3280.86	2369.37	2497.58	2369.37	AVFVDLEPTVIDEIR	AVFVDLEPTVIDEIR	AVFVDLEPTVIDEIR2	2	0.0019975	0.0381123	0.000301092	0.0144033	0.00232019	0.00208768	0.00239808	0	1	3280.86	2369.37	2901.61	810.123	0.515491	9.08957	9.05421	9.12491	94.1882	9.07043	95.4137	Tubulin alpha-4A chain	0.000103031	0.00167785	0.24788	916.009	2.62445	0.348007	1.49242	0.967343	0.501988	0.100442	2533.02;478.006;381.004;464.006;879.011;4055.04;	1100.01;119.281;381.004;203.648;463.099;1799.84;	0.40991;0.627118;0.831367;0.395863;0.604364;0.513152;	13826	1.14	1.13045	1.13556	1.13451
D:\test_move_folder\2022054_T3_Evosep_C1_E1_PRID_31_QID_17_d20-w1_Plate4_15_7213.d	2022054_T3_Evosep_C1_E1_PRID_31_QID_17_d20-w1_Plate4_15_7213	P68368	P68368;A0A087WSB0;A0A087WQS4;A0A087WSL5;A0A087WRB4;A0A0A0MQA5	TBA4A_MOUSE	Tuba4a	3789.86	3129.23	1203.5	3789.86	3129.23	1203.5	3129.23	AVFVDLEPTVIDEIR	AVFVDLEPTVIDEIR	AVFVDLEPTVIDEIR2	2	0.00272777	0.087258	0.000301092	0.0157658	0.00255754	0.00208768	0.00265252	0	1	3789.86	3129.23	3366.43	2425.01	0.845851	9.15662	9.08593	9.24499	94.1882	9.12374	95.5769	Tubulin alpha-4A chain	0.000103031	0.00167785	0.216662	2730.03	2.04231	0.201127	1.07526	0.927066	1.1953	0.235822	2141.02;520.005;435.005;498.006;385.005;2591.03;	2141.02;0;0;438.083;151.345;1648.84;	0.899773;0.010783;-0.0525629;0.814505;0.54269;0.775832;	13934	1.135	1.13045	1.13459	1.13076
D:\test_move_folder\2022054_T3_Evosep_C1_E1_PRID_31_QID_17_b17-6h_Plate4_20_7218.d	2022054_T3_Evosep_C1_E1_PRID_31_QID_17_b17-6h_Plate4_20_7218	P68368	P68368;A0A087WSB0;A0A087WQS4;A0A087WSL5;A0A087WRB4;A0A0A0MQA5	TBA4A_MOUSE	Tuba4a	6717.81	5147.45	3811.65	6717.81	5147.45	3811.65	5147.45	AVFVDLEPTVIDEIR	AVFVDLEPTVIDEIR	AVFVDLEPTVIDEIR2	2	0.00321027	0.0793663	0.000301092	0.0177305	0.00209205	0.00208768	0.0021645	0	1	6717.81	5147.45	6230.77	1369.01	0.911606	9.12097	9.06794	9.15632	94.1882	9.09741	95.1733	Tubulin alpha-4A chain	0.000103031	0.00167785	0.130794	1476.02	3.02552	0.384091	1.37296	0.933585	0.221312	0.132141	1833.02;730.006;561.005;421.005;210.002;5087.05;	1833.02;507.593;217.651;114.735;125.484;4667.14;	0.940215;0.624985;0.624601;0.457547;0.532792;0.913754;	13880	1.13545	1.13045	1.13263	1.13241
