## Supplementary material for "Deletion of the ion channel *Trpm4* increases cardiac inflammatory markers and fibrosis after myocardial infarction in mice": proteomics raw (part 45 of 533)

### Sheet: all_files_results (continued)
File.Name	Run	Protein.Group	Protein.Ids	Protein.Names	Genes	PG.Quantity	PG.Normalised	PG.MaxLFQ	Genes.Quantity	Genes.Normalised	Genes.MaxLFQ	Genes.MaxLFQ.Unique	Modified.Sequence	Stripped.Sequence	Precursor.Id	Precursor.Charge	Q.Value	PEP	Global.Q.Value	Protein.Q.Value	PG.Q.Value	Global.PG.Q.Value	GG.Q.Value	Translated.Q.Value	Proteotypic	Precursor.Quantity	Precursor.Normalised	Precursor.Translated	Ms1.Translated	Quantity.Quality	RT	RT.Start	RT.Stop	iRT	Predicted.RT	Predicted.iRT	First.Protein.Description	Lib.Q.Value	Lib.PG.Q.Value	Ms1.Profile.Corr	Ms1.Area	Evidence	Spectrum.Similarity	Mass.Evidence	CScore	Decoy.Evidence	Decoy.CScore	Fragment.Quant.Raw	Fragment.Quant.Corrected	Fragment.Correlations	MS2.Scan	IM	iIM	Predicted.IM	Predicted.iIM
D:\test_move_folder\2022054_T3_Evosep_C1_E1_PRID_31_QID_17_B25-6h_Plate4_18_7216.d	2022054_T3_Evosep_C1_E1_PRID_31_QID_17_B25-6h_Plate4_18_7216	P68368	P68368;A0A087WSB0;A0A087WQS4;A0A087WSL5;A0A087WRB4;A0A0A0MQA5	TBA4A_MOUSE	Tuba4a	6987.81	5214.07	4504.09	6987.81	5214.07	4504.09	5214.07	AVFVDLEPTVIDEIR	AVFVDLEPTVIDEIR	AVFVDLEPTVIDEIR2	2	0.00250752	0.0602704	0.000301092	0.0178571	0.00226757	0.00208768	0.00234192	0	1	6987.81	5214.07	6100.39	1922.37	0.917446	9.12008	9.06706	9.19078	94.1882	9.09899	95.1143	Tubulin alpha-4A chain	0.000103031	0.00167785	0	2202.02	3.10206	0.203951	1.47426	0.94912	0.948967	0.239269	2547.03;364.004;949.01;201.003;601.007;4130.04;	2389.06;73.4696;468.71;63.1404;514.923;4130.04;	0.84721;0.678732;0.760508;0.524185;0.86615;0.975886;	13880	1.13455	1.13045	1.13431	1.13103
D:\test_move_folder\2022054_T3_Evosep_C1_E1_PRID_31_QID_17_B19-6h_Plate4_17_7215.d	2022054_T3_Evosep_C1_E1_PRID_31_QID_17_B19-6h_Plate4_17_7215	P68368	P68368;A0A087WSB0;A0A087WQS4;A0A087WSL5;A0A087WRB4;A0A0A0MQA5	TBA4A_MOUSE	Tuba4a	3606.19	3064.66	3590.91	3606.19	3064.66	3590.91	2742.33	AVFVDLEPTVIDEIR	AVFVDLEPTVIDEIR	AVFVDLEPTVIDEIR2	2	0.000560695	0.009698	0.000301092	0.00890869	0.00252525	0.00208768	0.00261097	0	1	3377.23	2742.33	3034.15	2767.15	0.831382	9.12099	9.05029	9.174	94.1882	9.09216	95.3899	Tubulin alpha-4A chain	0.000103031	0.00167785	0.416789	3080.04	2.5337	0.252844	1.31476	0.991319	0.429226	0.13173	1642.02;860.009;579.006;561.006;498.004;2939.04;	1642.02;0;330.286;227.411;119.924;1404.93;	0.952833;0.0307464;0.716374;0.623724;0.12195;0.716473;	13880	1.13542	1.13045	1.1338	1.13157
D:\test_move_folder\2022054_T3_Evosep_C1_E1_PRID_31_QID_17_c31-w1_Plate4_16_7214.d	2022054_T3_Evosep_C1_E1_PRID_31_QID_17_c31-w1_Plate4_16_7214	P68368	P68368;A0A087WSB0;A0A087WQS4;A0A087WSL5;A0A087WRB4;A0A0A0MQA5	TBA4A_MOUSE	Tuba4a	3393.81	3080.16	3064	3393.81	3080.16	3064	3080.16	AVFVDLEPTVIDEIR	AVFVDLEPTVIDEIR	AVFVDLEPTVIDEIR2	2	0.000291886	0.03283	0.000301092	0.00555556	0.00271739	0.00208768	0.00276243	0	1	3393.81	3080.16	3069.75	1957.39	0.864688	9.15867	9.10565	9.22946	94.1882	9.1374	95.6266	Tubulin alpha-4A chain	0.000103031	0.00167785	0	2164.02	2.38233	0.32821	1.27793	0.971362	0.84458	0.512951	1539.02;380.005;321.004;249.002;525.005;1868.02;	1539.02;173.692;92.1274;93.3413;160.979;1762.66;	0.931143;0.654204;0.467384;0.588221;0.0580207;0.82743;	13934	1.13091	1.13045	1.1337	1.12742
D:\test_move_folder\2022054_T3_Evosep_C1_E1_PRID_31_QID_17_a9-24h_Plate4_13_7211.d	2022054_T3_Evosep_C1_E1_PRID_31_QID_17_a9-24h_Plate4_13_7211	P68368	P68368;A0A087WSB0;A0A087WQS4;A0A087WSL5;A0A087WRB4;A0A0A0MQA5	TBA4A_MOUSE	Tuba4a	2897.03	2341.75	2159.36	2897.03	2341.75	2159.36	2341.75	AVFVDLEPTVIDEIR	AVFVDLEPTVIDEIR	AVFVDLEPTVIDEIR2	2	0.00837404	0.253962	0.000301092	0.0275387	0.00240964	0.00208768	0.00248139	0	1	2897.03	2341.75	2724.54	3491.02	0.843895	9.14034	9.08725	9.26405	94.1882	9.10618	95.8914	Tubulin alpha-4A chain	0.000103031	0.00167785	0	3712.04	1.76639	0.297357	1.29442	0.813215	0.868214	0.157478	1065.01;423.005;440.004;430.005;600.007;2227.02;	520.235;0;149.776;122.958;92.0165;2227.02;	0.663723;0.48958;0.590283;0.476293;0.402019;0.90304;	13907	1.13136	1.13045	1.134	1.12759
D:\test_move_folder\2022054_T3_Evosep_C1_E1_PRID_31_QID_17_a5-24h_Plate4_11_7209.d	2022054_T3_Evosep_C1_E1_PRID_31_QID_17_a5-24h_Plate4_11_7209	P68368	P68368;A0A087WSB0;A0A087WQS4;A0A087WSL5;A0A087WRB4;A0A0A0MQA5	TBA4A_MOUSE	Tuba4a	3935.61	3379.57	2861.75	3935.61	3379.57	2861.75	2349.51	AVFVDLEPTVIDEIR	AVFVDLEPTVIDEIR	AVFVDLEPTVIDEIR2	2	0.00662252	0.297571	0.000301092	0.0238095	0.00325733	0.00208768	0.00331126	0	1	2969.09	2349.51	2791.8	7551.54	0.761802	9.14098	9.08796	9.21168	94.1882	9.11864	95.2773	Tubulin alpha-4A chain	0.000103031	0.00167785	0	8031.1	1.58309	0.348882	1.26787	0.786949	0.339713	0.187514	1640.02;1239.01;617.007;883.01;559.006;2504.02;	1541.5;437.914;333.678;883.01;148.759;1093.92;	0.841458;0.265629;0.649151;0.959581;0.0618033;0.683917;	13907	1.12955	1.13045	1.13479	1.12513
D:\test_move_folder\2022054_T3_Evosep_C1_E1_PRID_31_QID_17_B32-6_Plate4_32_7229.d	2022054_T3_Evosep_C1_E1_PRID_31_QID_17_B32-6_Plate4_32_7229	P68368	P68368;A0A087WSB0;A0A087WQS4;A0A087WSL5;A0A087WRB4;A0A0A0MQA5	TBA4A_MOUSE	Tuba4a	6511.27	5427.77	3229.03	6511.27	5427.77	3229.03	5427.77	AVFVDLEPTVIDEIR	AVFVDLEPTVIDEIR	AVFVDLEPTVIDEIR2	2	0.000615574	0.00565071	0.000301092	0.00928793	0.00260417	0.00208768	0.00269542	0	1	6511.27	5427.77	6500.93	2282.4	0.867508	9.15985	9.10682	9.24823	94.1882	9.13785	94.8877	Tubulin alpha-4A chain	0.000103031	0.00167785	0.762839	2286.02	2.65828	0.358556	0.87883	0.99499	1.08417	0.189036	2512.03;2814.03;779.008;810.008;718.007;3672.03;	2512.03;257.718;327.206;290.742;130.98;3672.03;	0.915125;-0.131555;0.682517;0.271799;0.0436526;0.851418;	13934	1.135	1.13045	1.13549	1.12918
D:\test_move_folder\2022054_T3_Evosep_C1_E1_PRID_31_QID_17_c33-w1_Plate4_28_7225.d	2022054_T3_Evosep_C1_E1_PRID_31_QID_17_c33-w1_Plate4_28_7225	P68368	P68368;A0A087WSB0;A0A087WQS4;A0A087WSL5;A0A087WRB4;A0A0A0MQA5	TBA4A_MOUSE	Tuba4a	5821.19	5172.57	5713.25	5821.19	5172.57	5713.25	4474.3	AVFVDLEPTVIDEIR	AVFVDLEPTVIDEIR	AVFVDLEPTVIDEIR2	2	0.0031864	0.0811693	0.000301092	0.0105263	0.00227273	0.00208768	0.00235294	0	1	5328.65	4474.3	4795.98	1584.09	0.916171	9.1231	9.0701	9.19381	94.1882	9.10269	94.3972	Tubulin alpha-4A chain	0.000103031	0.00167785	0	1760.02	2.3857	0.342675	0.966746	0.931767	0.482169	0.264098	2509.03;304.003;826.008;796.008;520.006;2413.03;	2509.03;0;429.421;423.415;209.289;2390.2;	0.927692;0.152178;0.685914;0.784087;0.408583;0.945445;	13880	1.14045	1.13045	1.13679	1.13453
D:\test_move_folder\2022054_T3_Evosep_C1_E1_PRID_31_QID_17_b15-72h_Plate4_27_7224.d	2022054_T3_Evosep_C1_E1_PRID_31_QID_17_b15-72h_Plate4_27_7224	P68368	P68368;A0A087WSB0;A0A087WQS4;A0A087WSL5;A0A087WRB4;A0A0A0MQA5	TBA4A_MOUSE	Tuba4a	4286.95	3263.19	2407.05	4286.95	3263.19	2407.05	2305.28	AVFVDLEPTVIDEIR	AVFVDLEPTVIDEIR	AVFVDLEPTVIDEIR2	2	0.00535032	0.151667	0.000301092	0.0222222	0.00230947	0.00208768	0.00239234	0	1	3091.42	2305.28	2605.23	1639.13	0.901896	9.12468	9.07135	9.21302	94.1882	9.09	95.3846	Tubulin alpha-4A chain	0.000103031	0.00167785	0	1945.02	1.99389	0.490018	0.880994	0.879277	0.271968	0.210206	1125.01;340.003;127.001;693.008;376.005;2469.03;	578.859;126.947;43.5257;425.373;118.534;2469.03;	0.733935;0.643257;0.656289;0.713021;0.162662;0.945603;	13880	1.13045	1.13045	1.13704	1.12378
D:\test_move_folder\2022054_T3_Evosep_C1_E1_PRID_31_QID_17_b15-6h_Plate4_21_7219.d	2022054_T3_Evosep_C1_E1_PRID_31_QID_17_b15-6h_Plate4_21_7219	P68368	P68368;A0A087WSB0;A0A087WQS4;A0A087WSL5;A0A087WRB4;A0A0A0MQA5	TBA4A_MOUSE	Tuba4a	17481.5	15726.7	19431.9	17481.5	15726.7	19431.9	15053.4	AVFVDLEPTVIDEIR	AVFVDLEPTVIDEIR	AVFVDLEPTVIDEIR2	2	0.000530786	0.000280507	0.000301092	0.00569801	0.00212314	0.00208768	0.00219298	0	1	16124.8	15053.3	15986.3	6244	0.900229	9.12317	9.07013	9.19385	94.1882	9.11185	95.5994	Tubulin alpha-4A chain	0.000103031	0.00167785	0.379504	6298.08	4.95411	0.506279	1.85532	0.99975	1.30115	0.164515	9714.12;3555.04;3471.03;2673.03;1603.02;3086.04;	9681.8;3541.44;3416.84;2673.03;884.329;3026.16;	0.914211;0.904455;0.848271;0.957318;0.768888;0.914165;	13880	1.13125	1.13045	1.13348	1.12837
D:\test_move_folder\2022054_T3_Evosep_C1_E1_PRID_31_QID_17_a38-12h_Plate4_22_7220.d	2022054_T3_Evosep_C1_E1_PRID_31_QID_17_a38-12h_Plate4_22_7220	P68368	P68368;A0A087WSB0;A0A087WQS4;A0A087WSL5;A0A087WRB4;A0A0A0MQA5	TBA4A_MOUSE	Tuba4a	981.784	782.472	734.76	981.784	782.472	734.76	782.472	AVFVDLEPTVIDEIR	AVFVDLEPTVIDEIR	AVFVDLEPTVIDEIR2	2	0.00836347	0.381958	0.000301092	0.0374332	0.00273224	0.00208768	0.00280112	0	1	981.784	782.472	907.38	2807.8	0.478951	9.10476	9.03409	9.17545	94.1882	9.07148	95.4106	Tubulin alpha-4A chain	0.000103031	0.00167785	0.187387	3038.03	1.35305	0.245089	1.12964	0.744999	1.12492	0.398124	1378.01;455.005;58.0005;473.005;506.006;2495.03;	531.027;455.005;0;408.217;0;450.756;	0.368413;0.794071;-0.113316;0.845024;-0.0582352;0.609174;	13853	1.14	1.13045	1.13391	1.13712
D:\test_move_folder\2022053_T3_Evosep_C1_E1_PRID_31_QID_17_d35-w1_Plate1_11_7085.d	2022053_T3_Evosep_C1_E1_PRID_31_QID_17_d35-w1_Plate1_11_7085	P68369	P68369;P68373;P05213;A0A2R8VHF3	TBA1A_MOUSE	Tuba1a	2122.5	1333.02	1628.05	2122.5	1333.02	1628.05		AVFVDLEPTVIDEVR	AVFVDLEPTVIDEVR	AVFVDLEPTVIDEVR2	2	0.0011789	0.0191124	2.57973e-05	1	0.00280112	0.00208768	0.00289017	0	0	2122.5	1333.02	1619.07	3380.82	0.913881	8.61559	8.56258	8.66861	85.2755	8.58351	85.2244	Tubulin alpha-1A chain	8.82762e-06	0.00167785	0.695984	4432.04	1.27317	0.456629	0.289259	0.982923	0.99696	0.582402	1402.01;5987.06;389.005;1547.02;717.008;274.003;431.005;115.001;	1402.01;2101.33;60.077;782.972;660.405;121.523;88.4377;0;	0.948868;0.088975;-0.118405;0.523255;0.933513;0.749904;0.00970007;0.316613;	13124	1.11682	1.125	1.124	1.11751
D:\test_move_folder\2022053_T3_Evosep_C1_E1_PRID_31_QID_17_d36-w1_1_Plate1_10_7084.d	2022053_T3_Evosep_C1_E1_PRID_31_QID_17_d36-w1_1_Plate1_10_7084	P68369	P68369;P68373;P05213;A0A2R8VHF3	TBA1A_MOUSE	Tuba1a	2674.93	1769.92	1581.7	2674.93	1769.92	1581.7		AVFVDLEPTVIDEVR	AVFVDLEPTVIDEVR	AVFVDLEPTVIDEVR2	2	0.00729927	0.364478	2.57973e-05	1	0.00511509	0.00208768	0.00531915	0	0	2674.93	1769.92	2284.69	4298.81	0.840905	8.63118	8.54283	8.71955	85.2755	8.60713	84.9796	Tubulin alpha-1A chain	8.82762e-06	0.00167785	0.840932	5033.05	1.87285	0.348924	0.403382	0.752232	1.23929	0.630899	1561.02;8794.08;1237.01;1237.01;437.004;193.002;281.003;0;	1437.91;3184;1237.01;233.45;0;0;148.239;0;	0.821297;0.0243225;0.863697;-0.0199057;0.436053;0.337867;0.697262;0;	13151	1.13455	1.125	1.12403	1.13607
D:\test_move_folder\2022053_T3_Evosep_C1_E1_PRID_31_QID_17_b22-6h_Plate1_1_7075.d	2022053_T3_Evosep_C1_E1_PRID_31_QID_17_b22-6h_Plate1_1_7075	P68369	P68369;P68373;P05213;A0A2R8VHF3	TBA1A_MOUSE	Tuba1a	14641	12188.1	8973.08	14641	12188.1	8973.08		AVFVDLEPTVIDEVR	AVFVDLEPTVIDEVR	AVFVDLEPTVIDEVR2	2	6.16504e-06	6.16504e-06	2.57973e-05	1	0.00204918	0.00208768	0.00209644	0	0	14641	12188.1	12500.3	14811.7	0.957421	8.67215	8.61912	8.72518	85.2755	8.6474	85.2319	Tubulin alpha-1A chain	8.82762e-06	0.00167785	0.959799	17348.2	4.40095	0.793501	3.26996	0.999994	1.8498	0.0489829	9888.11;4740.06;2741.03;2210.03;2085.02;694.007;960.01;151.002;	9888.11;3801.81;2694.01;2210.03;2058.86;644.492;941.839;148.156;	0.957884;0.847162;0.939034;0.935859;0.979258;0.912029;0.887137;0.943556;	13205	1.115	1.125	1.11268	1.12757
D:\test_move_folder\2022053_T3_Evosep_C1_E1_PRID_31_QID_17_b23-6h_Plate1_2_7076.d	2022053_T3_Evosep_C1_E1_PRID_31_QID_17_b23-6h_Plate1_2_7076	P68369	P68369;P68373;P05213;A0A2R8VHF3	TBA1A_MOUSE	Tuba1a	10111.2	7865.01	6826.96	10111.2	7865.01	6826.96		AVFVDLEPTVIDEVR	AVFVDLEPTVIDEVR	AVFVDLEPTVIDEVR2	2	1.02509e-05	1.02509e-05	2.57973e-05	1	0.00212314	0.00208768	0.00217391	0	0	10111.2	7865.01	9015.94	8471.02	0.963362	8.68309	8.63005	8.73612	85.2755	8.66102	84.967	Tubulin alpha-1A chain	8.82762e-06	0.00167785	0.946551	9500.08	4.71998	0.452048	0.891697	0.999991	1.96569	0.129794	5388.05;5800.06;2570.03;1048.01;2194.02;552.006;626.008;141.002;	5388.05;3651.33;2570.03;1001.79;2153.11;248.138;205.436;30.5883;	0.967669;0.773601;0.953732;0.852569;0.964077;0.682659;0.747393;0.479446;	13232	1.11955	1.125	1.11258	1.13147
D:\test_move_folder\2022053_T3_Evosep_C1_E1_PRID_31_QID_17_b11- 6h_Plate1_3_7077.d	2022053_T3_Evosep_C1_E1_PRID_31_QID_17_b11- 6h_Plate1_3_7077	P68369	P68369;P68373;P05213;A0A2R8VHF3	TBA1A_MOUSE	Tuba1a	6385.83	4633.87	4562.32	6385.83	4633.87	4562.32		AVFVDLEPTVIDEVR	AVFVDLEPTVIDEVR	AVFVDLEPTVIDEVR2	2	0.000312695	0.000389498	2.57973e-05	1	0.0021692	0.00208768	0.00223214	0	0	6385.83	4633.87	5197.21	5457.85	0.930532	8.68106	8.62804	8.75176	85.2755	8.65151	85.1813	Tubulin alpha-1A chain	8.82762e-06	0.00167785	0.941465	6706.08	3.74471	0.411419	2.38939	0.999651	1.14793	0.21037	4202.04;6652.07;1204.01;632.006;1058.01;254.003;414.005;50.0005;	4202.04;4285.56;1139.44;279.743;1044.34;79.6469;0;18.6435;	0.968876;0.806276;0.800365;0.793552;0.91827;0.458948;0.415993;0.670438;	13232	1.115	1.125	1.11178	1.12845
D:\test_move_folder\2022053_T3_Evosep_C1_E1_PRID_31_QID_17_ a13- 12h_Plate1_4_7078.d	2022053_T3_Evosep_C1_E1_PRID_31_QID_17_ a13- 12h_Plate1_4_7078	P68369	P68369;P68373;P05213;A0A2R8VHF3	TBA1A_MOUSE	Tuba1a	3192.16	2655.76	2500.49	3192.16	2655.76	2500.49		AVFVDLEPTVIDEVR	AVFVDLEPTVIDEVR	AVFVDLEPTVIDEVR2	2	0.000949367	0.00757306	2.57973e-05	1	0.00257732	0.00208768	0.00265252	0	0	3192.16	2655.76	3125.56	3608.15	0.860102	8.70134	8.64834	8.7367	85.2755	8.6603	85.3662	Tubulin alpha-1A chain	8.82762e-06	0.00167785	0.867242	3685.03	2.53275	0.374029	0.684362	0.993242	1.47304	0.452143	2195.02;3998.04;554.006;586.006;1358.02;107.001;712.009;927.011;	2195.02;1766.21;545.627;189.649;451.514;0;0;131.222;	0.959559;-0.188674;0.905745;0.207952;0.321441;0.583371;0.0602947;0.125959;	13259	1.11545	1.125	1.11268	1.1282
D:\test_move_folder\2022053_T3_Evosep_C1_E1_PRID_31_QID_17_a85-12h_Plate1_5_7079.d	2022053_T3_Evosep_C1_E1_PRID_31_QID_17_a85-12h_Plate1_5_7079	P68369	P68369;P68373;P05213;A0A2R8VHF3	TBA1A_MOUSE	Tuba1a	2428.58	2004.33	1737.85	2428.58	2004.33	1737.85		AVFVDLEPTVIDEVR	AVFVDLEPTVIDEVR	AVFVDLEPTVIDEVR2	2	0.0047259	0.222909	2.57973e-05	1	0.0027027	0.00208768	0.00280112	0	0	2428.58	2004.33	2433.81	4103.86	0.855512	8.66652	8.61346	8.73721	85.2755	8.63536	85.364	Tubulin alpha-1A chain	8.82762e-06	0.00167785	0.858123	4095.04	2.05077	0.337861	0.0670514	0.834086	1.92851	0.153457	1756.02;5823.06;424.004;177.002;1449.02;179.002;218.002;407.005;	1756.02;528.795;165.274;12.5793;507.283;0;146.968;149.921;	0.976079;-0.1628;0.633461;-0.224581;0.510501;-0.0947156;0.734558;0.634916;	13205	1.13	1.125	1.12106	1.13376
D:\test_move_folder\2022053_T3_Evosep_C1_E1_PRID_31_QID_17_a81-12h_Plate1_6_7080.d	2022053_T3_Evosep_C1_E1_PRID_31_QID_17_a81-12h_Plate1_6_7080	P68369	P68369;P68373;P05213;A0A2R8VHF3	TBA1A_MOUSE	Tuba1a	3587.06	2629.67	2594.46	3587.06	2629.67	2594.46		AVFVDLEPTVIDEVR	AVFVDLEPTVIDEVR	AVFVDLEPTVIDEVR2	2	0.000296912	0.00173773	2.57973e-05	1	0.00240385	0.00208768	0.00246305	0	0	3587.06	2629.67	3405.29	4504.59	0.865838	8.68534	8.65002	8.75604	85.2755	8.65273	84.836	Tubulin alpha-1A chain	8.82762e-06	0.00167785	0.941616	4745.04	2.75809	0.359937	0	0.998448	1.81802	0.120147	2697.03;6999.08;631.007;654.008;1379.02;38.0004;466.006;454.006;	2697.03;2585.86;0;607.247;890.035;0;194.891;67.3202;	0.93811;-0.232796;-0.274522;0.879974;0.646834;0.538454;0.412524;-0.0733005;	13232	1.12545	1.125	1.12153	1.12925
D:\test_move_folder\2022053_T3_Evosep_C1_E1_PRID_31_QID_17_a85-24h_Plate1_7_7081.d	2022053_T3_Evosep_C1_E1_PRID_31_QID_17_a85-24h_Plate1_7_7081	P68369	P68369;P68373;P05213;A0A2R8VHF3	TBA1A_MOUSE	Tuba1a	6180.28	4682.59	4207.28	6180.28	4682.59	4207.28		AVFVDLEPTVIDEVR	AVFVDLEPTVIDEVR	AVFVDLEPTVIDEVR2	2	8.54061e-05	8.54061e-05	2.57973e-05	1	0.00177305	0.00208768	0.00184502	0	0	6180.28	4682.59	5951.9	6083.63	0.943624	8.66748	8.59657	8.7205	85.2755	8.6196	86.2625	Tubulin alpha-1A chain	8.82762e-06	0.00167785	0.945649	6317.06	3.67227	0.411233	0.672466	0.999924	1.84533	0.621517	3347.04;6830.08;1341.02;1878.02;1568.02;395.005;386.003;186.002;	3271.25;1637.09;1341.02;811.524;1568.02;205.755;45.4085;0;	0.945767;0.31108;0.970979;0.604964;0.915758;0.786343;0.491192;0.344885;	13205	1.12455	1.125	1.12301	1.12601
D:\test_move_folder\2022053_T3_Evosep_C1_E1_PRID_31_QID_17_a17- 24h_Plate1_8_7082.d	2022053_T3_Evosep_C1_E1_PRID_31_QID_17_a17- 24h_Plate1_8_7082	P68369	P68369;P68373;P05213;A0A2R8VHF3	TBA1A_MOUSE	Tuba1a	1555.73	1185.09	1038.32	1555.73	1185.09	1038.32		AVFVDLEPTVIDEVR	AVFVDLEPTVIDEVR	AVFVDLEPTVIDEVR2	2	0.00133618	0.0573242	2.57973e-05	1	0.0025	0.00208768	0.00259067	0	0	1555.73	1185.09	1542.72	2909.49	0.842644	8.63333	8.58028	8.68632	85.2755	8.59737	85.2767	Tubulin alpha-1A chain	8.82762e-06	0.00167785	0.670838	2934.03	1.55942	0.453478	0.865109	0.950948	1.14937	0.229718	1165.01;5447.06;635.008;377.005;665.007;150.002;82.0007;190.002;	1165.01;3590.76;264.61;26.4979;126.106;26.415;0;0;	0.982409;0.564323;0.510382;-0.336317;0.248637;0.0960747;-0.274347;0.265895;	13151	1.12417	1.125	1.12407	1.1255
D:\test_move_folder\2022053_T3_Evosep_C1_E1_PRID_31_QID_17_a13- 24h_Plate1_9_7083.d	2022053_T3_Evosep_C1_E1_PRID_31_QID_17_a13- 24h_Plate1_9_7083	P68369	P68369;P68373;P05213;A0A2R8VHF3	TBA1A_MOUSE	Tuba1a	2575.35	1929.98	2118.76	2575.35	1929.98	2118.76		AVFVDLEPTVIDEVR	AVFVDLEPTVIDEVR	AVFVDLEPTVIDEVR2	2	0.000283366	0.00829219	2.57973e-05	1	0.00230415	0.00208768	0.00238095	0	0	2575.35	1929.98	2554.25	3870.07	0.910915	8.63294	8.59766	8.68597	85.2755	8.60203	85.0706	Tubulin alpha-1A chain	8.82762e-06	0.00167785	0.921349	3902.04	2.90274	0.330137	2.03298	0.992693	0.803573	0.207628	1568.01;4289.05;1065.01;876.011;85.0011;285.002;167.002;225.002;	1568.01;2413.08;1007.34;353.912;0;88.6996;8.92861;123.841;	0.905815;0.477166;0.918852;0.244782;-0.0877129;0.604007;-0.0357078;0.324058;	13151	1.13	1.125	1.12519	1.13007
D:\test_move_folder\2022053_T3_Evosep_C1_E1_PRID_31_QID_17_d19-w1_Plate2_10_7127.d	2022053_T3_Evosep_C1_E1_PRID_31_QID_17_d19-w1_Plate2_10_7127	P68369	P68369;P68373;P05213;A0A2R8VHF3	TBA1A_MOUSE	Tuba1a	4204.04	3472.64	4167.66	4204.04	3472.64	4167.66		AVFVDLEPTVIDEVR	AVFVDLEPTVIDEVR	AVFVDLEPTVIDEVR2	2	2.30866e-05	2.30866e-05	2.57973e-05	1	0.0022831	0.00208768	0.00235294	0	0	4204.04	3472.64	3977.57	5704.28	0.911913	8.6115	8.55844	8.68217	85.2755	8.5937	85.1668	Tubulin alpha-1A chain	8.82762e-06	0.00167785	0.891538	6029.06	3.88325	0.451416	2.25838	0.999979	1.24316	0.282172	3446.04;6187.07;820.007;1528.02;854.011;479.005;213.003;42.0005;	3446.04;3601.38;335.879;935.146;422.119;479.005;0;13.7856;	0.964231;0.75923;0.608514;0.611175;0.726225;0.964208;0.059452;0.62513;	13097	1.12955	1.125	1.12495	1.12953
D:\test_move_folder\2022053_T3_Evosep_C1_E1_PRID_31_QID_17_d36-w1_2_Plate2_11_7128.d	2022053_T3_Evosep_C1_E1_PRID_31_QID_17_d36-w1_2_Plate2_11_7128	P68369	P68369;P68373;P05213;A0A2R8VHF3	TBA1A_MOUSE	Tuba1a	2078.72	1456.79	1812.34	2078.72	1456.79	1812.34		AVFVDLEPTVIDEVR	AVFVDLEPTVIDEVR	AVFVDLEPTVIDEVR2	2	0.000300842	0.000542964	2.57973e-05	1	0.0025641	0.00208768	0.00266667	0	0	2078.72	1456.79	1770.17	2312.88	0.764752	8.62518	8.58983	8.67822	85.2755	8.60823	85.26	Tubulin alpha-1A chain	8.82762e-06	0.00167785	0.864295	2716.03	3.07192	0.483763	0.514128	0.999508	1.80762	0.352949	1219.01;4431.05;788.007;1280.01;659.007;332.003;143.001;48.0005;	1219.01;2153.01;483.875;621.619;375.832;190.971;0;16.0214;	0.929623;0.735559;0.363881;0.183762;0.746104;0.433488;0.162162;0.654545;	13124	1.13	1.125	1.12566	1.1298
D:\test_move_folder\2022053_T3_Evosep_C1_E1_PRID_31_QID_17_a7-24h_Plate1_13_7087.d	2022053_T3_Evosep_C1_E1_PRID_31_QID_17_a7-24h_Plate1_13_7087	P68369	P68369;P68373;P05213;A0A2R8VHF3	TBA1A_MOUSE	Tuba1a	2944.81	2728.87	2430.05	2944.81	2728.87	2430.05		AVFVDLEPTVIDEVR	AVFVDLEPTVIDEVR	AVFVDLEPTVIDEVR2	2	0.000320205	0.00166268	2.57973e-05	1	0.00243902	0.00208768	0.00250627	0	0	2944.81	2728.87	2984.71	4443.44	0.782311	8.59842	8.54538	8.65143	85.2755	8.56686	85.1538	Tubulin alpha-1A chain	8.82762e-06	0.00167785	0.862159	4384.05	3.36831	0.45812	0.595202	0.998505	0.815605	0.183213	1870.02;5148.06;1108.01;675.008;1148.01;452.004;569.006;511.006;	1870.02;3231.24;379.917;543.172;694.882;261.674;472.059;0;	0.93227;0.708488;0.745519;0.924878;0.398867;0.335343;0.826875;-0.311011;	13097	1.13	1.125	1.12426	1.13037
D:\test_move_folder\2022053_T3_Evosep_C1_E1_PRID_31_QID_17_b5- 72h_Plate1_15_7089.d	2022053_T3_Evosep_C1_E1_PRID_31_QID_17_b5- 72h_Plate1_15_7089	P68369	P68369;P68373;P05213;A0A2R8VHF3	TBA1A_MOUSE	Tuba1a	4310.64	3485.08	3493.39	4310.64	3485.08	3493.39		AVFVDLEPTVIDEVR	AVFVDLEPTVIDEVR	AVFVDLEPTVIDEVR2	2	0.000270411	0.000270411	2.57973e-05	1	0.0018797	0.00208768	0.00196078	0	0	4310.64	3485.08	4566.74	4732.45	0.890054	8.61463	8.56162	8.66766	85.2755	8.57916	85.1951	Tubulin alpha-1A chain	8.82762e-06	0.00167785	0.906205	4467.06	3.20854	0.478168	0.500061	0.999757	2.05965	0.380138	2708.03;5450.06;1230.01;1188.01;1054.01;309.004;199.002;61.0007;	2708.03;1371.42;1130.99;894.099;471.62;259.253;0;15.1812;	0.951555;0.272366;0.836414;0.763151;0.665556;0.816124;0.44774;0.443443;	13124	1.13	1.125	1.12512	1.13021
D:\test_move_folder\2022053_T3_Evosep_C1_E1_PRID_31_QID_17_b16-72h_Plate1_16_7090.d	2022053_T3_Evosep_C1_E1_PRID_31_QID_17_b16-72h_Plate1_16_7090	P68369	P68369;P68373;P05213;A0A2R8VHF3	TBA1A_MOUSE	Tuba1a	7646.97	5339.86	4715.01	7646.97	5339.86	4715.01		AVFVDLEPTVIDEVR	AVFVDLEPTVIDEVR	AVFVDLEPTVIDEVR2	2	1.43385e-05	1.43385e-05	2.57973e-05	1	0.00226244	0.00208768	0.00234742	0	0	7646.97	5339.86	6889.87	7170.18	0.930925	8.59677	8.54373	8.64978	85.2755	8.56168	85.3797	Tubulin alpha-1A chain	8.82762e-06	0.00167785	0.930161	7958.08	4.83244	0.443855	0.716623	0.999987	1.11148	0.519102	4809.06;4801.05;1728.02;1266.02;1254.01;585.006;471.004;91.0011;	4809.06;2627.09;1716.55;531.346;1121.36;533.63;446.865;44.0909;	0.94193;0.739557;0.977963;0.517931;0.811727;0.940245;0.901692;0.772388;	13097	1.13	1.125	1.12567	1.12984
D:\test_move_folder\2022053_T3_Evosep_C1_E1_PRID_31_QID_17_b30-72h_Plate1_17_7091.d	2022053_T3_Evosep_C1_E1_PRID_31_QID_17_b30-72h_Plate1_17_7091	P68369	P68369;P68373;P05213;A0A2R8VHF3	TBA1A_MOUSE	Tuba1a	2499.27	1693.44	1767.14	2499.27	1693.44	1767.14		AVFVDLEPTVIDEVR	AVFVDLEPTVIDEVR	AVFVDLEPTVIDEVR2	2	0.000275786	0.0025267	2.57973e-05	1	0.00196464	0.00208768	0.00205339	0	0	2499.27	1693.44	2305.58	3146.68	0.942281	8.61502	8.56198	8.66803	85.2755	8.58939	85.0224	Tubulin alpha-1A chain	8.82762e-06	0.00167785	0.816019	3411.04	3.55388	0.450426	2.48575	0.997736	1.45966	0.336268	1456.02;4752.05;724.007;904.01;749.007;159.002;333.003;93.001;	1420.55;1330.31;329.715;389.175;749.007;62.6399;317.41;76.8105;	0.978237;-0.248594;0.795296;-0.00772559;0.938791;0.725759;0.856971;0.844924;	13124	1.13545	1.125	1.12523	1.13605
D:\test_move_folder\2022053_T3_Evosep_C1_E1_PRID_31_QID_17_b6-72h_Plate1_18_7092.d	2022053_T3_Evosep_C1_E1_PRID_31_QID_17_b6-72h_Plate1_18_7092	P68369	P68369;P68373;P05213;A0A2R8VHF3	TBA1A_MOUSE	Tuba1a	7319.18	5849.84	5690.37	7319.18	5849.84	5690.37		AVFVDLEPTVIDEVR	AVFVDLEPTVIDEVR	AVFVDLEPTVIDEVR2	2	0.00035868	0.0011504	2.57973e-05	1	0.0022831	0.00208768	0.00236407	0	0	7319.18	5849.84	7595.11	7758.96	0.941359	8.59707	8.54404	8.6324	85.2755	8.55446	85.4202	Tubulin alpha-1A chain	8.82762e-06	0.00167785	0.930344	7477.07	3.51766	0.580933	1.86869	0.998967	1.31603	0.307426	4981.05;3271.04;1598.02;994.012;1533.02;428.005;355.003;89.001;	4981.05;0;1572.23;839.446;765.898;0;172.559;0;	0.966101;-0.482663;0.944573;0.808057;0.773848;0.457536;0.68401;0.554822;	13097	1.13	1.125	1.12491	1.13
D:\test_move_folder\2022053_T3_Evosep_C1_E1_PRID_31_QID_17_c6-w1_Plate1_19_7093.d	2022053_T3_Evosep_C1_E1_PRID_31_QID_17_c6-w1_Plate1_19_7093	P68369	P68369;P68373;P05213;A0A2R8VHF3	TBA1A_MOUSE	Tuba1a	1282.16	1087.17	1059.2	1282.16	1087.17	1059.2		AVFVDLEPTVIDEVR	AVFVDLEPTVIDEVR	AVFVDLEPTVIDEVR2	2	0.00191939	0.0744219	2.57973e-05	1	0.00308642	0.00208768	0.00318471	0	0	1282.16	1087.17	1241.7	2395.95	0.84243	8.59798	8.52728	8.65101	85.2755	8.56981	85.3512	Tubulin alpha-1A chain	8.82762e-06	0.00167785	0.476593	2474.03	2.05304	0.392605	0.16986	0.937266	0.847788	0.580159	628.007;7186.08;461.005;1485.01;526.005;183.002;177.002;0;	628.007;2649.68;237.228;0;416.927;68.6629;42.8207;0;	0.871267;-0.127359;0.783308;-0.405717;0.832634;0.677405;0.0835142;0;	13097	1.13	1.125	1.1237	1.13041
D:\test_move_folder\2022053_T3_Evosep_C1_E1_PRID_31_QID_17_c1- w1_Plate1_20_7094.d	2022053_T3_Evosep_C1_E1_PRID_31_QID_17_c1- w1_Plate1_20_7094	P68369	P68369;P68373;P05213;A0A2R8VHF3	TBA1A_MOUSE	Tuba1a	7174.65	6823.93	7060.07	7174.65	6823.93	7060.07		AVFVDLEPTVIDEVR	AVFVDLEPTVIDEVR	AVFVDLEPTVIDEVR2	2	6.60073e-06	6.60073e-06	2.57973e-05	1	0.00217865	0.00208768	0.00224719	0	0	7174.65	6823.93	7229.93	7060.06	0.934995	8.61708	8.56407	8.67012	85.2755	8.57894	85.3443	Tubulin alpha-1A chain	8.82762e-06	0.00167785	0.941129	7006.07	4.5988	0.525428	2.80355	0.999994	1.16952	0.0857104	4024.04;5707.06;1991.02;1502.02;1251.01;646.008;251.002;156.001;	4024.04;3319.18;1978.81;1231.36;1171.8;611.207;110.677;148.061;	0.960026;0.631313;0.915616;0.876167;0.881758;0.88441;0.320153;0.872242;	13124	1.13	1.125	1.12507	1.13
D:\test_move_folder\2022053_T3_Evosep_C1_E1_PRID_31_QID_17_a12-12h_Plate1_21_7095.d	2022053_T3_Evosep_C1_E1_PRID_31_QID_17_a12-12h_Plate1_21_7095	P68369	P68369;P68373;P05213;A0A2R8VHF3	TBA1A_MOUSE	Tuba1a	3923.59	3291.45	3034.62	3923.59	3291.45	3034.62		AVFVDLEPTVIDEVR	AVFVDLEPTVIDEVR	AVFVDLEPTVIDEVR2	2	0.000996347	0.00407896	2.57973e-05	1	0.00346021	0.00208768	0.00353357	0	0	3923.59	3291.45	3923.13	4608.51	0.7482	8.61375	8.56073	8.66678	85.2755	8.59652	85.1226	Tubulin alpha-1A chain	8.82762e-06	0.00167785	0.951301	4609.05	2.63692	0.336424	0.48517	0.996395	0.899846	0.137898	1700.02;5384.06;700.008;1085.01;3396.04;109.001;629.007;2626.03;	1700.02;1804.77;680.652;177.83;1542.92;0;235.279;630.394;	0.941654;0.0757565;0.965415;-0.273598;0.439226;-0.622196;0.504943;0.307541;	13124	1.12864	1.125	1.1252	1.12852
D:\test_move_folder\2022053_T3_Evosep_C1_E1_PRID_31_QID_17_a83- 12h_Plate1_23_7097.d	2022053_T3_Evosep_C1_E1_PRID_31_QID_17_a83- 12h_Plate1_23_7097	P68369	P68369;P68373;P05213;A0A2R8VHF3	TBA1A_MOUSE	Tuba1a	3532.34	3109.59	3731.68	3532.34	3109.59	3731.68		AVFVDLEPTVIDEVR	AVFVDLEPTVIDEVR	AVFVDLEPTVIDEVR2	2	0.000679579	0.00136542	2.57973e-05	1	0.00235294	0.00208768	0.00242718	0	0	3532.34	3109.59	3445.77	5954.47	0.713748	8.66961	8.58125	8.72264	85.2755	8.63089	85.2957	Tubulin alpha-1A chain	8.82762e-06	0.00167785	0.837534	6104.07	3.6763	0.395794	0.757387	0.998776	2.17875	0.171137	2223.02;5314.07;919.011;958.012;3040.03;499.005;542.006;2428.02;	2223.02;2197.46;276.922;177.59;1032.4;370.137;127.046;49.3839;	0.867279;0.619817;0.635451;0.188817;0.404157;0.851918;0.243274;0.0431666;	13205	1.13	1.125	1.12497	1.13027
D:\test_move_folder\2022053_T3_Evosep_C1_E1_PRID_31_QID_17_a1-12h_Plate1_25_7099.d	2022053_T3_Evosep_C1_E1_PRID_31_QID_17_a1-12h_Plate1_25_7099	P68369	P68369;P68373;P05213;A0A2R8VHF3	TBA1A_MOUSE	Tuba1a	3136.02	3120.11	2268.74	3136.02	3120.11	2268.74		AVFVDLEPTVIDEVR	AVFVDLEPTVIDEVR	AVFVDLEPTVIDEVR2	2	0.000157765	0.000157765	2.57973e-05	1	0.00243309	0.00208768	0.00248756	0	0	2056.71	2191.21	1954.34	3159.54	0.780751	8.59705	8.56171	8.65007	85.2755	8.5502	85.2749	Tubulin alpha-1A chain	8.82762e-06	0.00167785	0.901954	3325.04	4.1612	0.400134	0.498482	0.999859	0.0785391	0.335418	1429.01;2000.02;606.006;790.008;810.009;136.001;188.002;195.003;	1429.01;1653.46;371.227;431.105;256.467;136.001;46.7412;0;	0.918693;0.851974;0.779351;0.228332;0.0141716;0.930272;0.335955;-0.444805;	13097	1.12545	1.125	1.1253	1.12512
D:\test_move_folder\2022053_T3_Evosep_C1_E1_PRID_31_QID_17_a2-12h_Plate1_26_7100.d	2022053_T3_Evosep_C1_E1_PRID_31_QID_17_a2-12h_Plate1_26_7100	P68369	P68369;P68373;P05213;A0A2R8VHF3	TBA1A_MOUSE	Tuba1a	6021.52	5975.53	5978.8	6021.52	5975.53	5978.8		AVFVDLEPTVIDEVR	AVFVDLEPTVIDEVR	AVFVDLEPTVIDEVR2	2	0.000119093	0.000119093	2.57973e-05	1	0.00219298	0.00208768	0.00225734	0	0	6021.52	5975.53	6358.99	6797.83	0.938926	8.59704	8.5617	8.65006	85.2755	8.57443	85.1594	Tubulin alpha-1A chain	8.82762e-06	0.00167785	0.895745	6437.07	4.89158	0.460274	0.850074	0.999893	1.61487	0.220647	3563.04;4296.05;1161.01;1679.02;1504.02;721.008;338.004;31.0002;	3563.04;2101.18;1110.85;686.311;1347.63;721.008;85.9416;0;	0.960227;0.540922;0.910581;0.436476;0.90597;0.945262;0.328617;-0.47855;	13097	1.13	1.125	1.12527	1.12995
D:\test_move_folder\2022053_T3_Evosep_C1_E1_PRID_31_QID_17_a87-12h_Plate1_28_7101.d	2022053_T3_Evosep_C1_E1_PRID_31_QID_17_a87-12h_Plate1_28_7101	P68369	P68369;P68373;P05213;A0A2R8VHF3	TBA1A_MOUSE	Tuba1a	874.792	711.657	714.839	874.792	711.657	714.839		AVFVDLEPTVIDEVR	AVFVDLEPTVIDEVR	AVFVDLEPTVIDEVR2	2	0.00153689	0.0342041	2.57973e-05	1	0.00229885	0.00208768	0.00238095	0	0	874.792	711.657	869.945	3162.41	0.670824	8.59927	8.56391	8.63465	85.2755	8.56554	85.5046	Tubulin alpha-1A chain	8.82762e-06	0.00167785	0.753184	3180.03	2.14146	0.499146	1.58901	0.970416	0.712192	0.246231	907.01;3575.04;464.005;627.006;433.005;195.002;0;90.001;	433.506;1061.13;333.035;492.068;108.251;195.002;0;19.1253;	0.74825;0.0885175;0.855674;0.86507;-0.207929;0.801784;0;0.601184;	13097	1.135	1.125	1.12481	1.13513
D:\test_move_folder\2022053_T3_Evosep_C1_E1_PRID_31_QID_17_a1-24h_Plate1_29_7102.d	2022053_T3_Evosep_C1_E1_PRID_31_QID_17_a1-24h_Plate1_29_7102	P68369	P68369;P68373;P05213;A0A2R8VHF3	TBA1A_MOUSE	Tuba1a	3201.56	2652.19	3425.26	3201.56	2652.19	3425.26		AVFVDLEPTVIDEVR	AVFVDLEPTVIDEVR	AVFVDLEPTVIDEVR2	2	0.000307503	0.00326062	2.57973e-05	1	0.0021645	0.00208768	0.00223214	0	0	3201.56	2652.19	3370.96	5595.23	0.849151	8.61458	8.5262	8.6676	85.2755	8.59771	84.8975	Tubulin alpha-1A chain	8.82762e-06	0.00167785	0.870572	5314.05	2.2432	0.469631	0.749145	0.997056	1.55289	0.114466	2503.03;5424.05;877.01;1458.02;713.007;561.005;254.003;319.003;	2488.55;2369.57;0;588.753;713.007;166.933;68.5805;58.6743;	0.834487;0.420108;0.391654;0.370491;0.900335;0.434145;0.59862;0.228346;	13124	1.12292	1.125	1.12514	1.12284
D:\test_move_folder\2022053_T3_Evosep_C1_E1_PRID_31_QID_17_a38-24h_Plate1_30_7103.d	2022053_T3_Evosep_C1_E1_PRID_31_QID_17_a38-24h_Plate1_30_7103	P68369	P68369;P68373;P05213;A0A2R8VHF3	TBA1A_MOUSE	Tuba1a	21318.2	18810.7	17766.5	21318.2	18810.7	17766.5		AVFVDLEPTVIDEVR	AVFVDLEPTVIDEVR	AVFVDLEPTVIDEVR2	2	0.000446429	0.000341682	2.57973e-05	1	0.00214133	0.00208768	0.00221239	0	0	21318.2	18810.7	23927.6	22450.5	0.94888	8.61705	8.56405	8.67009	85.2755	8.57674	85.1897	Tubulin alpha-1A chain	8.82762e-06	0.00167785	0.949232	20002.2	5.80609	0.408554	2.34521	0.999692	1.8584	0.324526	14074.1;7368.08;3975.04;3809.05;3382.05;1799.02;1475.01;297.004;	13992;5504.12;3944.25;3439.67;3382.05;1661.92;1412.56;64.1493;	0.946624;0.898486;0.981682;0.858515;0.919959;0.932852;0.923912;0.330064;	13124	1.13	1.125	1.12565	1.12986
D:\test_move_folder\2022053_T3_Evosep_C1_E1_PRID_31_QID_17_a87-24h_Plate1_31_7104.d	2022053_T3_Evosep_C1_E1_PRID_31_QID_17_a87-24h_Plate1_31_7104	P68369	P68369;P68373;P05213;A0A2R8VHF3	TBA1A_MOUSE	Tuba1a	2309.45	1802.38	1995.29	2309.45	1802.38	1995.29		AVFVDLEPTVIDEVR	AVFVDLEPTVIDEVR	AVFVDLEPTVIDEVR2	2	0.000334448	0.00248421	2.57973e-05	1	0.00229358	0.00208768	0.00236967	0	0	2309.45	1802.38	2229.63	5426.8	0.869525	8.62813	8.59278	8.69883	85.2755	8.62378	85.1024	Tubulin alpha-1A chain	8.82762e-06	0.00167785	0.79745	5621.07	2.21618	0.632056	0.765563	0.997739	0.773136	0.0901261	2544.03;2533.03;1233.01;641.008;1346.02;203.002;334.003;1505.02;	894.095;481.052;134.34;377.504;1281.01;203.002;0;690.258;	0.782008;0.220298;0.532669;0.79141;0.965934;0.650801;0.427092;0.447199;	13124	1.135	1.125	1.12547	1.13483
D:\test_move_folder\2022053_T3_Evosep_C1_E1_PRID_31_QID_17_a4-24h_Plate1_33_7106.d	2022053_T3_Evosep_C1_E1_PRID_31_QID_17_a4-24h_Plate1_33_7106	P68369	P68369;P68373;P05213;A0A2R8VHF3	TBA1A_MOUSE	Tuba1a	4799.46	3655.9	3314.81	4799.46	3655.9	3314.81		AVFVDLEPTVIDEVR	AVFVDLEPTVIDEVR	AVFVDLEPTVIDEVR2	2	0.000272926	0.000693432	2.57973e-05	1	0.00208333	0.00208768	0.00214133	0	0	4799.46	3655.9	4654.1	5166.69	0.897714	8.62861	8.5756	8.6993	85.2755	8.60035	85.0182	Tubulin alpha-1A chain	8.82762e-06	0.00167785	0.903692	5328.06	3.35545	0.896289	0.665378	0.999372	2.17465	0.225815	3493.03;4225.04;1022.01;1329.01;1056.01;497.005;356.003;386.004;	3493.03;751.633;886.801;665.443;419.625;199.69;232.911;78.8675;	0.932446;-0.0411848;0.847262;0.588407;0.715219;0.70747;0.480355;0.00638045;	13124	1.13	1.125	1.12509	1.13003
D:\test_move_folder\2022053_T3_Evosep_C1_E1_PRID_31_QID_17_a20-24h_Plate1_34_7107.d	2022053_T3_Evosep_C1_E1_PRID_31_QID_17_a20-24h_Plate1_34_7107	P68369	P68369;P68373;P05213;A0A2R8VHF3	TBA1A_MOUSE	Tuba1a	5389.5	4733.56	4449.73	5389.5	4733.56	4449.73		AVFVDLEPTVIDEVR	AVFVDLEPTVIDEVR	AVFVDLEPTVIDEVR2	2	0.00010227	0.00010227	2.57973e-05	1	0.00212314	0.00208768	0.00218818	0	0	5389.5	4733.56	6042.51	6608.21	0.903812	8.63015	8.57715	8.68317	85.2755	8.59236	85.8442	Tubulin alpha-1A chain	8.82762e-06	0.00167785	0.937971	5894.06	3.45564	0.384163	2.44566	0.999908	1.54663	0.226707	3671.04;3969.05;845.008;1024.01;1212.01;217.002;472.005;187.002;	3671.04;2849.96;743.286;825.733;975.175;0;151.144;176.632;	0.951105;0.67347;0.802645;0.938397;0.802885;0.498464;0.400972;0.885711;	13124	1.13	1.125	1.12461	1.13109
D:\test_move_folder\2022053_T3_Evosep_C1_E1_PRID_31_QID_17_b20-72h_Plate1_35_7108.d	2022053_T3_Evosep_C1_E1_PRID_31_QID_17_b20-72h_Plate1_35_7108	P68369	P68369;P68373;P05213;A0A2R8VHF3	TBA1A_MOUSE	Tuba1a	4289.37	3286.18	2763.7	4289.37	3286.18	2763.7		AVFVDLEPTVIDEVR	AVFVDLEPTVIDEVR	AVFVDLEPTVIDEVR2	2	6.54659e-05	6.54659e-05	2.57973e-05	1	0.00239234	0.00208768	0.00248139	0	0	4289.37	3286.18	4319.88	5159.5	0.945404	8.62963	8.57663	8.66498	85.2755	8.59113	85.232	Tubulin alpha-1A chain	8.82762e-06	0.00167785	0.90612	5123.05	3.79096	0.66846	2.00876	0.999941	0.594116	0.204793	2872.03;3520.04;831.01;1110.01;693.006;366.004;168.002;72.001;	2872.03;0;816.843;495.583;600.492;357.698;92.6534;0;	0.948981;0.153895;0.953872;0.462957;0.916777;0.911049;0.353881;0.575036;	13124	1.12545	1.125	1.1246	1.12612
D:\test_move_folder\2022053_T3_Evosep_C1_E1_PRID_31_QID_17_D19-w5_Plate1_37_7110.d	2022053_T3_Evosep_C1_E1_PRID_31_QID_17_D19-w5_Plate1_37_7110	P68369	P68369;P68373;P05213;A0A2R8VHF3	TBA1A_MOUSE	Tuba1a	1965.64	1929.36	1945.69	1965.64	1929.36	1945.69		AVFVDLEPTVIDEVR	AVFVDLEPTVIDEVR	AVFVDLEPTVIDEVR2	2	0.00183872	0.104277	2.57973e-05	1	0.00263852	0.00208768	0.0027027	0	0	1965.64	1929.36	2131.88	3572.63	0.813981	8.61042	8.57506	8.69879	85.2755	8.58497	84.9477	Tubulin alpha-1A chain	8.82762e-06	0.00167785	0.81134	3294.04	1.59256	0.622721	0.178674	0.914756	1.29254	0.302888	989.01;9500.12;821.009;517.006;572.007;348.004;310.003;127.002;	978.953;1988.71;414.679;123.542;572.007;207.232;0;0;	0.934782;-0.299079;0.435869;0.151477;0.881351;0.686853;0.347803;-0.119128;	13097	1.13455	1.125	1.12416	1.13489
D:\test_move_folder\2022053_T3_Evosep_C1_E1_PRID_31_QID_17_D35-w5_Plate1_38_7111.d	2022053_T3_Evosep_C1_E1_PRID_31_QID_17_D35-w5_Plate1_38_7111	P68369	P68369;P68373;P05213;A0A2R8VHF3	TBA1A_MOUSE	Tuba1a	1322.18	1119.6	1526.11	1322.18	1119.6	1526.11		AVFVDLEPTVIDEVR	AVFVDLEPTVIDEVR	AVFVDLEPTVIDEVR2	2	0.000708215	0.0164628	2.57973e-05	1	0.00560224	0.00208768	0.0057971	0	0	1322.18	1119.6	972.628	2315.78	0.849998	8.61098	8.55795	8.664	85.2755	8.60145	85.1592	Tubulin alpha-1A chain	8.82762e-06	0.00167785	0.381842	3148.03	1.84938	0.272541	1.10128	0.985389	1.18282	0.659747	898.013;4194.04;346.003;679.008;493.004;112.001;86.0009;26.0002;	898.013;2479.51;195.111;70.5795;229.052;103.943;78.681;0;	0.942269;0.47108;0.503837;-0.281714;0.78311;0.878325;0.872298;0.130497;	13097	1.13	1.125	1.12255	1.13221
D:\test_move_folder\2022053_T3_Evosep_C1_E1_PRID_31_QID_17_D38-w5_Plate1_39_7112.d	2022053_T3_Evosep_C1_E1_PRID_31_QID_17_D38-w5_Plate1_39_7112	P68369	P68369;P68373;P05213;A0A2R8VHF3	TBA1A_MOUSE	Tuba1a	4880.31	4164.73	3833.78	4880.31	4164.73	3833.78		AVFVDLEPTVIDEVR	AVFVDLEPTVIDEVR	AVFVDLEPTVIDEVR2	2	0.000177625	0.000177625	2.57973e-05	1	0.0025641	0.00208768	0.0026455	0	0	4880.31	4164.73	4823.16	5425.77	0.903832	8.62752	8.57448	8.68053	85.2755	8.59183	85.1211	Tubulin alpha-1A chain	8.82762e-06	0.00167785	0.925752	5490.06	4.30873	0.441544	2.9021	0.999841	1.66342	0.605106	3118.03;6954.07;1009.01;888.009;1125.01;205.002;410.004;513.006;	3118.03;1065.21;809.143;439.194;953.138;92.5896;39.961;145.566;	0.9341;-0.281348;0.838183;0.678062;0.860549;0.710235;0.216454;0.125277;	13124	1.13	1.125	1.12409	1.13113
D:\test_move_folder\2022053_T3_Evosep_C1_E1_PRID_31_QID_17_A7-12_Plate1_41_7113.d	2022053_T3_Evosep_C1_E1_PRID_31_QID_17_A7-12_Plate1_41_7113	P68369	P68369;P68373;P05213;A0A2R8VHF3	TBA1A_MOUSE	Tuba1a	1693.06	1485.1	1600.11	1693.06	1485.1	1600.11		AVFVDLEPTVIDEVR	AVFVDLEPTVIDEVR	AVFVDLEPTVIDEVR2	2	0.000615953	0.0096979	2.57973e-05	1	0.00232019	0.00208768	0.00238663	0	0	1693.06	1485.1	1658.61	2820.46	0.731863	8.62749	8.57449	8.69818	85.2755	8.61005	85.1748	Tubulin alpha-1A chain	8.82762e-06	0.00167785	0.776125	2879.03	2.85127	0.287862	1.58803	0.991382	0.0947067	0.152434	910.012;5659.06;984.011;688.007;417.005;235.003;641.007;212.003;	854.144;1207.8;421.908;0;417.005;197.633;152.533;108.091;	0.856238;-0.33723;0.26707;-0.327717;0.947367;0.825833;0.27844;0.746345;	13124	1.12591	1.125	1.1244	1.12656
D:\test_move_folder\2022053_T3_Evosep_C1_E1_PRID_31_QID_17_A26-72_Plate1_46_7115.d	2022053_T3_Evosep_C1_E1_PRID_31_QID_17_A26-72_Plate1_46_7115	P68369	P68369;P68373;P05213;A0A2R8VHF3	TBA1A_MOUSE	Tuba1a	5404.74	4646.41	4129.55	5404.74	4646.41	4129.55		AVFVDLEPTVIDEVR	AVFVDLEPTVIDEVR	AVFVDLEPTVIDEVR2	2	3.01453e-05	3.01453e-05	2.57973e-05	1	0.00225734	0.00208768	0.00232558	0	0	5404.74	4646.41	5792.38	4864.6	0.885248	8.62893	8.59354	8.69961	85.2755	8.59716	85.043	Tubulin alpha-1A chain	8.82762e-06	0.00167785	0.902294	4539.05	3.99126	0.353575	0.694761	0.999973	1.21609	0.0945074	3017.03;6281.08;1421.02;1048.01;1344.01;94.0012;303.004;11.0001;	2922.03;2902.76;1138.69;344.028;1344.01;90.2047;293.16;0;	0.948307;0.360408;0.806379;0.294788;0.814972;0.88332;0.939342;-0.413505;	13124	1.13	1.125	1.12521	1.13007
D:\test_move_folder\2022053_T3_Evosep_C1_E1_PRID_31_QID_17_A25-12_Plate1_47_7116.d	2022053_T3_Evosep_C1_E1_PRID_31_QID_17_A25-12_Plate1_47_7116	P68369	P68369;P68373;P05213;A0A2R8VHF3	TBA1A_MOUSE	Tuba1a	1915.89	1559.19	1852.99	1915.89	1559.19	1852.99		AVFVDLEPTVIDEVR	AVFVDLEPTVIDEVR	AVFVDLEPTVIDEVR2	2	0.00127584	0.0395873	2.57973e-05	1	0.00285714	0.00208768	0.00293255	0	0	1915.89	1559.19	1853.69	3225.78	0.632749	8.62985	8.54147	8.66521	85.2755	8.59765	85.4289	Tubulin alpha-1A chain	8.82762e-06	0.00167785	0.777892	3334.03	2.7588	0.332414	0.571511	0.965627	2.10709	0.215794	1631.02;7795.08;665.009;1063.01;1275.01;119.002;220.002;504.004;	1279.74;2278.84;185.82;265.151;450.338;119.002;111.69;38.7672;	0.847283;-0.138516;0.0690705;-0.0634856;0.255688;0.786537;0.797772;-0.0281474;	13124	1.135	1.125	1.12425	1.13534
D:\test_move_folder\2022053_T3_Evosep_C1_E1_PRID_31_QID_17_b9-6h_Plate2_1_7119.d	2022053_T3_Evosep_C1_E1_PRID_31_QID_17_b9-6h_Plate2_1_7119	P68369	P68369;P68373;P05213;A0A2R8VHF3	TBA1A_MOUSE	Tuba1a	2352.35	1922.73	1519.44	2352.35	1922.73	1519.44		AVFVDLEPTVIDEVR	AVFVDLEPTVIDEVR	AVFVDLEPTVIDEVR2	2	0.000323102	0.00357248	2.57973e-05	1	0.002331	0.00208768	0.00240385	0	0	2352.35	1922.73	2052.56	2696.24	0.756906	8.55876	8.50573	8.61179	85.2755	8.51802	85.6372	Tubulin alpha-1A chain	8.82762e-06	0.00167785	0.872194	3090.04	3.03261	0.249234	1.87956	0.996785	1.22655	0.40251	1290.02;9439.09;1550.02;1000.01;463.005;243.002;173.002;24.0002;	1290.02;3179;843.382;0;218.952;0;50.6021;7.15307;	0.966747;-0.377913;0.47112;-0.15514;0.621388;0.551802;0.482692;0.601154;	13016	1.12955	1.125	1.12506	1.12948
D:\test_move_folder\2022053_T3_Evosep_C1_E1_PRID_31_QID_17_b12-6h_Plate2_2_7120.d	2022053_T3_Evosep_C1_E1_PRID_31_QID_17_b12-6h_Plate2_2_7120	P68369	P68369;P68373;P05213;A0A2R8VHF3	TBA1A_MOUSE	Tuba1a	6287.35	5407.21	5177.25	6287.35	5407.21	5177.25		AVFVDLEPTVIDEVR	AVFVDLEPTVIDEVR	AVFVDLEPTVIDEVR2	2	0.000163148	0.000163148	2.57973e-05	1	0.00209205	0.00208768	0.00214592	0	0	6287.35	5407.21	5647.54	6469.19	0.879579	8.57333	8.53798	8.64402	85.2755	8.54099	85.2508	Tubulin alpha-1A chain	8.82762e-06	0.00167785	0.945268	7202.08	3.76658	0.480487	2.23768	0.999853	1.20736	0.134595	4553.05;3973.04;1601.02;1195.01;1315.01;506.006;226.002;333.003;	4553.05;2179.14;852.442;315.364;881.857;506.006;135.579;191.63;	0.958779;0.748356;0.661983;0.206422;0.681005;0.93116;0.752897;0.544722;	13043	1.13409	1.125	1.12582	1.13294
D:\test_move_folder\2022053_T3_Evosep_C1_E1_PRID_31_QID_17_a15-12h_Plate2_3_7121.d	2022053_T3_Evosep_C1_E1_PRID_31_QID_17_a15-12h_Plate2_3_7121	P68369	P68369;P68373;P05213;A0A2R8VHF3	TBA1A_MOUSE	Tuba1a	3704.46	3236.49	2757.48	3704.46	3236.49	2757.48		AVFVDLEPTVIDEVR	AVFVDLEPTVIDEVR	AVFVDLEPTVIDEVR2	2	0.000677507	0.000933226	2.57973e-05	1	0.00293255	0.00208768	0.003003	0	0	3704.46	3236.49	3687.08	5758.93	0.783552	8.62782	8.53946	8.68086	85.2755	8.58976	85.4368	Tubulin alpha-1A chain	8.82762e-06	0.00167785	0.887221	5786.07	2.81354	0.475976	0.509287	0.999158	0.607992	0.210444	2193.02;7929.09;1262.01;1021.01;2737.03;493.005;670.006;3236.04;	2193.02;3936.05;528.971;467.756;982.464;425.932;566.295;106.419;	0.934564;0.495083;0.746438;0.347004;0.466452;0.820153;0.832118;0.0596931;	13124	1.12545	1.125	1.12758	1.12347
D:\test_move_folder\2022053_T3_Evosep_C1_E1_PRID_31_QID_17_ a16-12h_Plate2_4_7122.d	2022053_T3_Evosep_C1_E1_PRID_31_QID_17_ a16-12h_Plate2_4_7122	P68369	P68369;P68373;P05213;A0A2R8VHF3	TBA1A_MOUSE	Tuba1a	3440.75	2924.63	2867.72	3440.75	2924.63	2867.72		AVFVDLEPTVIDEVR	AVFVDLEPTVIDEVR	AVFVDLEPTVIDEVR2	2	0.0005997	0.00692367	2.57973e-05	1	0.0025641	0.00208768	0.0026178	0	0	3440.75	2924.63	3265.28	5155.99	0.808396	8.60927	8.48553	8.7153	85.2755	8.58215	85.1003	Tubulin alpha-1A chain	8.82762e-06	0.00167785	0.865264	5433.06	2.53145	0.426313	0.390417	0.993854	0.828175	0.169251	1358.01;8751.09;1485.01;1701.02;1677.02;447.006;464.005;998.011;	1229.94;3326.1;1485.01;868.328;725.789;88.6854;151.591;95.2758;	0.829855;0.263364;0.901959;0.413811;0.580592;0.297932;0.661021;0.455806;	13097	1.13083	1.125	1.12516	1.13094
D:\test_move_folder\2022053_T3_Evosep_C1_E1_PRID_31_QID_17_a14-24h_Plate2_6_7124.d	2022053_T3_Evosep_C1_E1_PRID_31_QID_17_a14-24h_Plate2_6_7124	P68369	P68369;P68373;P05213;A0A2R8VHF3	TBA1A_MOUSE	Tuba1a	1916.26	1379.04	1427.18	1916.26	1379.04	1427.18		AVFVDLEPTVIDEVR	AVFVDLEPTVIDEVR	AVFVDLEPTVIDEVR2	2	0.00303107	0.109529	2.57973e-05	1	0.00238663	0.00208768	0.00246914	0	0	1916.26	1379.04	1786.02	3339.52	0.643078	8.63231	8.52628	8.68534	85.2755	8.60705	85.3288	Tubulin alpha-1A chain	8.82762e-06	0.00167785	0.669269	3583.04	1.55827	0.385307	0.673956	0.910163	0.809909	0.201503	1204.01;10515.1;916.011;1744.02;755.01;79.0007;175.002;112.001;	764.819;4173.37;396.432;489.448;755.01;0;68.6893;25.2933;	0.595306;0.0811513;0.466318;0.298898;0.784282;0.351753;0.444248;0.612855;	13151	1.135	1.125	1.1254	1.13471
D:\test_move_folder\2022053_T3_Evosep_C1_E1_PRID_31_QID_17_a16-24h_Plate2_7_7125.d	2022053_T3_Evosep_C1_E1_PRID_31_QID_17_a16-24h_Plate2_7_7125	P68369	P68369;P68373;P05213;A0A2R8VHF3	TBA1A_MOUSE	Tuba1a	4400.04	3308.04	3354.89	4400.04	3308.04	3354.89		AVFVDLEPTVIDEVR	AVFVDLEPTVIDEVR	AVFVDLEPTVIDEVR2	2	0.000144576	0.000144576	2.57973e-05	1	0.002457	0.00208768	0.00254453	0	0	4400.04	3308.04	4468.14	6244.22	0.896105	8.59242	8.52171	8.66315	85.2755	8.57109	85.0349	Tubulin alpha-1A chain	8.82762e-06	0.00167785	0.905642	6149.06	3.3592	0.371429	0.327572	0.99987	1.93192	0.22579	2602.03;7464.09;1162.01;1585.02;835.01;484.005;441.005;211.002;	2571.03;3152.76;994.003;669.7;835.01;484.005;150.627;115.582;	0.890882;0.00955857;0.843211;0.196193;0.975151;0.948632;0.667767;0.798495;	13070	1.13045	1.125	1.12601	1.12999
D:\test_move_folder\2022053_T3_Evosep_C1_E1_PRID_31_QID_17_a1524h_Plate2_9_7126.d	2022053_T3_Evosep_C1_E1_PRID_31_QID_17_a1524h_Plate2_9_7126	P68369	P68369;P68373;P05213;A0A2R8VHF3	TBA1A_MOUSE	Tuba1a	5874.52	4872.57	4453.93	5874.52	4872.57	4453.93		AVFVDLEPTVIDEVR	AVFVDLEPTVIDEVR	AVFVDLEPTVIDEVR2	2	5.36767e-05	5.36767e-05	2.57973e-05	1	0.00258398	0.00208768	0.00266667	0	0	5874.52	4872.57	6288.55	6821.16	0.94102	8.62661	8.57361	8.66199	85.2755	8.57961	85.373	Tubulin alpha-1A chain	8.82762e-06	0.00167785	0.945712	6372.06	4.66283	0.492436	2.39026	0.999952	2.13826	0.241538	3681.04;4990.06;1068.01;1396.01;1327.02;628.008;794.007;686.007;	3645.04;2697.99;944.69;1144.15;1284.79;628.008;343.911;37.8885;	0.953576;0.362805;0.861742;0.883094;0.963688;0.952581;0.57953;0.0340941;	13124	1.12955	1.125	1.12598	1.12953
D:\test_move_folder\2022053_T3_Evosep_C1_E1_PRID_31_QID_17_a8-24h_Plate2_13_7130.d	2022053_T3_Evosep_C1_E1_PRID_31_QID_17_a8-24h_Plate2_13_7130	P68369	P68369;P68373;P05213;A0A2R8VHF3	TBA1A_MOUSE	Tuba1a	3536.77	3403.35	3018.13	3536.77	3403.35	3018.13		AVFVDLEPTVIDEVR	AVFVDLEPTVIDEVR	AVFVDLEPTVIDEVR2	2	0.000319285	0.00218352	2.57973e-05	1	0.00219298	0.00208768	0.00225734	0	0	3536.77	3403.35	4020.67	5313.55	0.888326	8.6103	8.55727	8.681	85.2755	8.58454	84.9393	Tubulin alpha-1A chain	8.82762e-06	0.00167785	0.878783	4674.05	3.70964	0.354072	1.38843	0.998042	1.37998	0.0836419	1763.02;7281.08;771.007;983.011;1346.01;152.002;307.003;148.001;	1763.02;3529.72;695.672;430.903;1078.08;97.221;0;124.593;	0.940266;0.532281;0.816554;0.460055;0.849702;0.601289;0.149478;0.873695;	13097	1.13045	1.125	1.12665	1.12981
D:\test_move_folder\2022053_T3_Evosep_C1_E1_PRID_31_QID_17_a40-24h_Plate2_14_7131.d	2022053_T3_Evosep_C1_E1_PRID_31_QID_17_a40-24h_Plate2_14_7131	P68369	P68369;P68373;P05213;A0A2R8VHF3	TBA1A_MOUSE	Tuba1a	5753.61	5299.9	4424.64	5753.61	5299.9	4424.64		AVFVDLEPTVIDEVR	AVFVDLEPTVIDEVR	AVFVDLEPTVIDEVR2	2	0.000275417	0.000275417	2.57973e-05	1	0.00218341	0.00208768	0.00224719	0	0	5753.61	5299.9	5936.41	6360.95	0.81198	8.62436	8.58903	8.6774	85.2755	8.59536	85.402	Tubulin alpha-1A chain	8.82762e-06	0.00167785	0.938523	6165.07	4.25609	0.53713	2.40212	0.999753	1.71957	0.500479	3546.04;3701.03;1411.02;1205.01;1963.02;688.009;421.004;946.011;	3546.04;1976.09;1257.78;771.494;949.783;286.476;420.771;143.666;	0.905826;0.592127;0.863187;0.325172;0.393789;0.66011;0.904502;-0.0052013;	13124	1.13	1.125	1.12554	1.12985
D:\test_move_folder\2022053_T3_Evosep_C1_E1_PRID_31_QID_17_b7- 72h_Plate2_15_7132.d	2022053_T3_Evosep_C1_E1_PRID_31_QID_17_b7- 72h_Plate2_15_7132	P68369	P68369;P68373;P05213;A0A2R8VHF3	TBA1A_MOUSE	Tuba1a	2456.28	1766.79	2323.01	2456.28	1766.79	2323.01		AVFVDLEPTVIDEVR	AVFVDLEPTVIDEVR	AVFVDLEPTVIDEVR2	2	0.000167562	0.000167562	2.57973e-05	1	0.00193798	0.00208768	0.0020284	0	0	2456.28	1766.79	2445.1	4435.76	0.826236	8.60788	8.57254	8.69624	85.2755	8.58484	84.8908	Tubulin alpha-1A chain	8.82762e-06	0.00167785	0.880063	4456.04	3.34243	0.632446	0.627321	0.99985	1.74485	0.85952	1906.02;5893.06;654.008;1389.01;329.003;639.007;226.002;0;	1670.84;1507.85;618.259;580.302;167.183;639.007;57.7824;0;	0.837655;0.248495;0.824868;0.139242;0.717177;0.858244;0.434336;0;	13097	1.13455	1.125	1.1256	1.13454
D:\test_move_folder\2022053_T3_Evosep_C1_E1_PRID_31_QID_17_b37-72h_Plate2_16_7133.d	2022053_T3_Evosep_C1_E1_PRID_31_QID_17_b37-72h_Plate2_16_7133	P68369	P68369;P68373;P05213;A0A2R8VHF3	TBA1A_MOUSE	Tuba1a	6078.64	4900.3	4624	6078.64	4900.3	4624		AVFVDLEPTVIDEVR	AVFVDLEPTVIDEVR	AVFVDLEPTVIDEVR2	2	8.16992e-05	8.16992e-05	2.57973e-05	1	0.00244499	0.00208768	0.00250627	0	0	6078.64	4900.3	6072.95	6339.14	0.945553	8.62639	8.57287	8.6794	85.2755	8.58399	85.2205	Tubulin alpha-1A chain	8.82762e-06	0.00167785	0.934796	6345.07	4.66575	0.472492	0.791533	0.999926	2.00543	0.499549	3287.03;3661.04;1971.02;834.009;902.012;518.006;328.003;72.0008;	3260.03;976.019;1971.02;755.369;847.581;221.211;313.162;0;	0.968142;0.237163;0.930594;0.941782;0.893454;0.701283;0.8813;-0.41293;	13124	1.13545	1.125	1.12746	1.13498
D:\test_move_folder\2022053_T3_Evosep_C1_E1_PRID_31_QID_17_b13- 72h_Plate2_18_7135.d	2022053_T3_Evosep_C1_E1_PRID_31_QID_17_b13- 72h_Plate2_18_7135	P68369	P68369;P68373;P05213;A0A2R8VHF3	TBA1A_MOUSE	Tuba1a	1443.51	1204.36	1224.89	1443.51	1204.36	1224.89		AVFVDLEPTVIDEVR	AVFVDLEPTVIDEVR	AVFVDLEPTVIDEVR2	2	0.000343171	0.00329963	2.57973e-05	1	0.00750469	0.00208768	0.00784314	0	0	1443.51	1204.36	1234.53	3285.82	0.8642	8.62979	8.55908	8.6828	85.2755	8.59615	85.3871	Tubulin alpha-1A chain	8.82762e-06	0.00167785	0.6279	3842.04	2.39181	0.351965	0.496945	0.997016	0.903542	0.279163	703.008;3749.04;588.006;406.005;366.004;170.001;224.002;51.0005;	703.008;1838.1;533.885;146.256;206.621;159.735;126.539;0;	0.921114;0.694137;0.838245;0.635387;0.737622;0.847887;0.606559;-0.158027;	13124	1.12591	1.125	1.125	1.12661
D:\test_move_folder\2022053_T3_Evosep_C1_E1_PRID_31_QID_17_c7-w1_Plate2_19_7136.d	2022053_T3_Evosep_C1_E1_PRID_31_QID_17_c7-w1_Plate2_19_7136	P68369	P68369;P68373;P05213;A0A2R8VHF3	TBA1A_MOUSE	Tuba1a	1660.2	1433.34	1805.35	1660.2	1433.34	1805.35		AVFVDLEPTVIDEVR	AVFVDLEPTVIDEVR	AVFVDLEPTVIDEVR2	2	0.000297619	0.0123925	2.57973e-05	1	0.002849	0.00208768	0.00294985	0	0	665.649	581.266	660.584	3573.63	0.77578	8.61075	8.55773	8.64612	85.2755	8.57231	85.2426	Tubulin alpha-1A chain	8.82762e-06	0.00167785	0.770111	3601.03	2.72955	0.469828	1.3755	0.98893	1.42917	0.244894	1072.01;9561.12;206.002;755.008;249.003;87.0007;195.002;30.0002;	416.647;1707.75;0;378.446;249.003;0;80.1804;10.885;	0.700578;0.380516;-0.369992;0.282273;0.901613;-0.434363;0.730832;0.714431;	13097	1.12545	1.125	1.12498	1.12563
D:\test_move_folder\2022053_T3_Evosep_C1_E1_PRID_31_QID_17_b24-6h_Plate2_20_7137.d	2022053_T3_Evosep_C1_E1_PRID_31_QID_17_b24-6h_Plate2_20_7137	P68369	P68369;P68373;P05213;A0A2R8VHF3	TBA1A_MOUSE	Tuba1a	1952.72	1515.85	1873.12	1952.72	1515.85	1873.12		AVFVDLEPTVIDEVR	AVFVDLEPTVIDEVR	AVFVDLEPTVIDEVR2	2	0.000629327	0.00379138	2.57973e-05	1	0.00212766	0.00208768	0.0021978	0	0	1952.72	1515.85	1827.84	2969.17	0.863284	8.61085	8.55783	8.6462	85.2755	8.58959	85.0958	Tubulin alpha-1A chain	8.82762e-06	0.00167785	0.801445	3172.03	2.78941	0.417878	1.96872	0.996637	2.33731	0.915293	1318.02;4020.05;832.01;560.007;491.004;194.002;209.002;107.001;	1089.19;2159.26;726.445;79.8157;137.086;194.002;0;32.1103;	0.894939;0.428636;0.866002;-0.41785;0.597369;0.871867;0.0820155;0.63222;	13097	1.13227	1.125	1.12504	1.13209
D:\test_move_folder\2022053_T3_Evosep_C1_E1_PRID_31_QID_17_a11-12h_Plate2_21_7138.d	2022053_T3_Evosep_C1_E1_PRID_31_QID_17_a11-12h_Plate2_21_7138	P68369	P68369;P68373;P05213;A0A2R8VHF3	TBA1A_MOUSE	Tuba1a	3714.28	2881.47	2029.35	3714.28	2881.47	2029.35		AVFVDLEPTVIDEVR	AVFVDLEPTVIDEVR	AVFVDLEPTVIDEVR2	2	0.000631712	0.00305969	2.57973e-05	1	0.00276243	0.00208768	0.00282486	0	0	3714.28	2881.47	3283.89	4982.99	0.833939	8.6452	8.55684	8.71592	85.2755	8.61394	85.0483	Tubulin alpha-1A chain	8.82762e-06	0.00167785	0.917014	5636.06	2.70056	0.552847	1.76557	0.997257	2.47724	0.494005	1855.02;7944.09;1394.01;630.007;2001.02;361.003;372.003;1236.01;	1855.02;1312.09;1290.25;126.423;569.008;361.003;149.741;221.792;	0.931328;0.134303;0.908131;0.0272888;0.348211;0.938584;0.639218;0.222664;	13151	1.13091	1.125	1.127	1.12988
D:\test_move_folder\2022054_T3_Evosep_C1_E1_PRID_31_QID_17_a82-12h_Plate3_9_7172.d	2022054_T3_Evosep_C1_E1_PRID_31_QID_17_a82-12h_Plate3_9_7172	P68369	P68369;P68373;P05213;A0A2R8VHF3	TBA1A_MOUSE	Tuba1a	4643.65	4130.9	3166.93	4643.65	4130.9	3166.93		AVFVDLEPTVIDEVR	AVFVDLEPTVIDEVR	AVFVDLEPTVIDEVR2	2	0.00028338	0.00028338	2.57973e-05	1	0.00245098	0.00208768	0.00249377	0	0	4643.65	4130.9	4738.79	5556.63	0.866783	8.60898	8.57362	8.662	85.2755	8.57162	85.7694	Tubulin alpha-1A chain	8.82762e-06	0.00167785	0.933207	5445.07	3.32019	0.553733	1.77499	0.999749	1.01939	0.211701	3271.04;5456.07;1182.01;1226.02;817.008;102.001;367.004;91.0008;	3271.04;2311.83;588.362;773.69;784.247;18.7555;112.683;21.3143;	0.871243;0.360961;0.771606;0.72356;0.919585;0.425785;0.352159;0.105253;	13097	1.13	1.125	1.12777	1.12724
D:\test_move_folder\2022053_T3_Evosep_C1_E1_PRID_31_QID_17_a6-24h_Plate1_14_7088.d	2022053_T3_Evosep_C1_E1_PRID_31_QID_17_a6-24h_Plate1_14_7088	P68369	P68369;P68373;P05213;A0A2R8VHF3	TBA1A_MOUSE	Tuba1a	3489.88	3022.41	2619.42	3489.88	3022.41	2619.42		AVFVDLEPTVIDEVR	AVFVDLEPTVIDEVR	AVFVDLEPTVIDEVR2	2	0.000326691	0.00270563	2.57973e-05	1	0.0026178	0.00208768	0.00269542	0	0	3489.88	3022.41	3829.31	4795.07	0.824832	8.61363	8.56059	8.66665	85.2755	8.57113	85.37	Tubulin alpha-1A chain	8.82762e-06	0.00167785	0.813561	4370.04	3.00293	0.387884	0.829618	0.997603	1.28574	0.130024	2015.02;3120.03;1022.01;1230.02;1865.02;352.004;567.006;812.011;	2015.02;1671.29;361.489;361.19;1113.37;223.963;340.199;0;	0.970348;0.521685;0.569446;0.042641;0.64439;0.781056;0.386634;0.0608951;	13124	1.13	1.125	1.12453	1.13104
D:\test_move_folder\2022053_T3_Evosep_C1_E1_PRID_31_QID_17_a9-12h_Plate1_22_7096.d	2022053_T3_Evosep_C1_E1_PRID_31_QID_17_a9-12h_Plate1_22_7096	P68369	P68369;P68373;P05213;A0A2R8VHF3	TBA1A_MOUSE	Tuba1a	2469.07	2279.62	2649.74	2469.07	2279.62	2649.74		AVFVDLEPTVIDEVR	AVFVDLEPTVIDEVR	AVFVDLEPTVIDEVR2	2	0.000145163	0.000145163	2.57973e-05	1	0.00180505	0.00208768	0.00186567	0	0	2469.07	2279.62	2763.56	5082.67	0.872906	8.59816	8.52746	8.65118	85.2755	8.56338	85.1161	Tubulin alpha-1A chain	8.82762e-06	0.00167785	0.774507	4541.06	3.29983	0.420026	0.776501	0.99987	1.3488	0.107677	1675.02;6705.07;511.007;1146.01;597.007;368.004;135.002;30.0002;	1675.02;3162.94;197.048;439.864;597.007;346.288;135.002;10.9343;	0.882767;0.540852;0.597025;0.491101;0.936296;0.903858;0.859721;0.671356;	13097	1.13	1.125	1.12473	1.13021
D:\test_move_folder\2022053_T3_Evosep_C1_E1_PRID_31_QID_17_a2-24h_Plate1_32_7105.d	2022053_T3_Evosep_C1_E1_PRID_31_QID_17_a2-24h_Plate1_32_7105	P68369	P68369;P68373;P05213;A0A2R8VHF3	TBA1A_MOUSE	Tuba1a	2970.96	2267.83	1889.05	2970.96	2267.83	1889.05		AVFVDLEPTVIDEVR	AVFVDLEPTVIDEVR	AVFVDLEPTVIDEVR2	2	0.00104085	0.0309329	2.57973e-05	1	0.00230415	0.00208768	0.00238663	0	0	2970.96	2267.83	2978.39	3991	0.884117	8.62686	8.57385	8.67992	85.2755	8.59082	85.1249	Tubulin alpha-1A chain	8.82762e-06	0.00167785	0.748959	3981.04	2.96009	0.343798	1.42941	0.973292	0.532156	0.173551	2004.02;4856.05;462.005;1398.01;831.009;224.003;222.003;462.005;	2004.02;2424.71;194.366;278.328;772.567;75.1556;0;0;	0.905779;0.475831;0.348716;0.0197665;0.962624;0.599354;-0.487883;-0.108773;	13124	1.13	1.125	1.12409	1.13032
D:\test_move_folder\2022053_T3_Evosep_C1_E1_PRID_31_QID_17_A39-12_Plate1_44_7114.d	2022053_T3_Evosep_C1_E1_PRID_31_QID_17_A39-12_Plate1_44_7114	P68369	P68369;P68373;P05213;A0A2R8VHF3	TBA1A_MOUSE	Tuba1a	1833.33	1576.32	1441.29	1833.33	1576.32	1441.29		AVFVDLEPTVIDEVR	AVFVDLEPTVIDEVR	AVFVDLEPTVIDEVR2	2	0.000600601	0.00910224	2.57973e-05	1	0.00253165	0.00208768	0.00260417	0	0	1426.49	1226.51	1453.53	2814.39	0.794098	8.61187	8.55882	8.68254	85.2755	8.57959	85.2526	Tubulin alpha-1A chain	8.82762e-06	0.00167785	0.790665	2762.03	1.66317	0.706989	0.562593	0.991891	1.62053	0.270262	1118.01;6335.07;283.003;710.008;447.005;108.001;301.003;159.002;	1118.01;236.103;104.624;279.591;203.852;0;59.0456;27.0562;	0.894756;-0.448038;0.605116;-0.0653637;0.339036;0.121324;-0.120993;0.490756;	13097	1.125	1.125	1.12498	1.12505
D:\test_move_folder\2022053_T3_Evosep_C1_E1_PRID_31_QID_17_a11-24h_Plate2_23_7140.d	2022053_T3_Evosep_C1_E1_PRID_31_QID_17_a11-24h_Plate2_23_7140	P68369	P68369;P68373;P05213;A0A2R8VHF3	TBA1A_MOUSE	Tuba1a	2481.47	1934.81	1873.32	2481.47	1934.81	1873.32		AVFVDLEPTVIDEVR	AVFVDLEPTVIDEVR	AVFVDLEPTVIDEVR2	2	0.000289519	0.00114361	2.57973e-05	1	0.00235294	0.00208768	0.00242131	0	0	2481.47	1934.81	2421.51	4355.21	0.845799	8.66302	8.61001	8.75138	85.2755	8.6494	85.1132	Tubulin alpha-1A chain	8.82762e-06	0.00167785	0.745822	4463.05	2.40706	0.446372	1.44757	0.998977	1.25033	0.338005	1509.01;7414.08;977.009;954.01;775.01;282.003;243.002;384.005;	797.256;3557.04;909.199;550.075;775.01;212.817;63.3824;100.875;	0.734913;0.425117;0.84919;0.606637;0.955889;0.773616;0.202645;0.647367;	13178	1.13542	1.125	1.1248	1.13524
D:\test_move_folder\2022053_T3_Evosep_C1_E1_PRID_31_QID_17_a20-12h_Plate2_25_7142.d	2022053_T3_Evosep_C1_E1_PRID_31_QID_17_a20-12h_Plate2_25_7142	P68369	P68369;P68373;P05213;A0A2R8VHF3	TBA1A_MOUSE	Tuba1a	2267.06	2144.62	2542.32	2267.06	2144.62	2542.32		AVFVDLEPTVIDEVR	AVFVDLEPTVIDEVR	AVFVDLEPTVIDEVR2	2	0.000797448	0.03149	2.57973e-05	1	0.00184502	0.00208768	0.00191571	0	0	2267.06	2144.62	2495.39	4329.17	0.808434	8.62928	8.57623	8.71766	85.2755	8.60921	84.95	Tubulin alpha-1A chain	8.82762e-06	0.00167785	0.67847	3933.05	1.39683	0.403061	0.582443	0.972186	0.577532	0.168347	1339.02;7789.08;876.008;748.01;446.005;193.002;246.003;145.001;	1283.01;2977.67;538.041;176.094;446.005;0;82.1608;67.9833;	0.822292;0.4248;0.689314;-0.00854835;0.912273;0.022996;0.614511;0.639886;	13124	1.11375	1.125	1.12237	1.11554
D:\test_move_folder\2022053_T3_Evosep_C1_E1_PRID_31_QID_17_a88-12h_Plate2_26_7143.d	2022053_T3_Evosep_C1_E1_PRID_31_QID_17_a88-12h_Plate2_26_7143	P68369	P68369;P68373;P05213;A0A2R8VHF3	TBA1A_MOUSE	Tuba1a	1461.47	1308.24	1313.48	1461.47	1308.24	1313.48		AVFVDLEPTVIDEVR	AVFVDLEPTVIDEVR	AVFVDLEPTVIDEVR2	2	0.000530645	0.0292722	2.57973e-05	1	0.00183824	0.00208768	0.00191939	0	0	1461.47	1308.24	1610.29	3633.86	0.895458	8.65269	8.58198	8.70571	85.2755	8.63817	84.7269	Tubulin alpha-1A chain	8.82762e-06	0.00167785	0.77997	3298.04	2.10843	0.305725	0.411488	0.974537	2.41234	0.51936	1186.01;5652.05;428.004;1212.01;233.003;69.0007;96.0011;227.002;	1186.01;2067.66;275.459;362.808;0;0;35.9968;99.3463;	0.958728;-0.642132;0.62304;0.0176196;0.10238;0.111289;0.56253;0.754597;	13151	1.13	1.125	1.1223	1.13328
D:\test_move_folder\2022053_T3_Evosep_C1_E1_PRID_31_QID_17_a3-24h_Plate2_28_7145.d	2022053_T3_Evosep_C1_E1_PRID_31_QID_17_a3-24h_Plate2_28_7145	P68369	P68369;P68373;P05213;A0A2R8VHF3	TBA1A_MOUSE	Tuba1a	2683.88	2243.27	2398.57	2683.88	2243.27	2398.57		AVFVDLEPTVIDEVR	AVFVDLEPTVIDEVR	AVFVDLEPTVIDEVR2	2	0.000312305	0.000723275	2.57973e-05	1	0.00220751	0.00208768	0.00227273	0	0	2683.88	2243.27	2851.71	5922.62	0.8469	8.62661	8.57351	8.67963	85.2755	8.58868	85.1658	Tubulin alpha-1A chain	8.82762e-06	0.00167785	0.932923	5574.06	2.73628	0.284179	1.85835	0.999346	1.17593	0.116526	2053.02;4264.05;843.009;981.011;1672.02;323.004;777.007;637.007;	2053.02;2293.06;0;855.123;630.863;118.354;0;150.128;	0.936568;0.51929;0.477449;0.895824;0.555095;0.520405;-0.282847;0.190727;	13124	1.125	1.125	1.12401	1.12661
D:\test_move_folder\2022053_T3_Evosep_C1_E1_PRID_31_QID_17_a37-24h_Plate2_29_7146.d	2022053_T3_Evosep_C1_E1_PRID_31_QID_17_a37-24h_Plate2_29_7146	P68369	P68369;P68373;P05213;A0A2R8VHF3	TBA1A_MOUSE	Tuba1a	3669.97	2791.61	3050.81	3669.97	2791.61	3050.81		AVFVDLEPTVIDEVR	AVFVDLEPTVIDEVR	AVFVDLEPTVIDEVR2	2	0.000221498	0.000221498	2.57973e-05	1	0.00221729	0.00208768	0.0022831	0	0	3669.97	2791.61	3637.25	6081.36	0.855656	8.60835	8.57301	8.66138	85.2755	8.60108	84.8424	Tubulin alpha-1A chain	8.82762e-06	0.00167785	0.948402	6136.06	2.91253	0.294917	0.518779	0.999801	0.527099	0.254128	3421.03;5214.06;468.005;1173.01;811.008;116.001;425.005;11.0001;	2858.96;2011.05;0;229.682;811.008;22.6131;0;3.50344;	0.835577;-0.0123932;0.313233;0.0551386;0.926438;0.307057;0.517622;0.647081;	13097	1.12545	1.125	1.12405	1.12679
D:\test_move_folder\2022053_T3_Evosep_C1_E1_PRID_31_QID_17_a88-24h_Plate2_30_7147.d	2022053_T3_Evosep_C1_E1_PRID_31_QID_17_a88-24h_Plate2_30_7147	P68369	P68369;P68373;P05213;A0A2R8VHF3	TBA1A_MOUSE	Tuba1a	6810.05	6082.33	5480.7	6810.05	6082.33	5480.7		AVFVDLEPTVIDEVR	AVFVDLEPTVIDEVR	AVFVDLEPTVIDEVR2	2	0.000300657	0.000300657	2.57973e-05	1	0.0025974	0.00208768	0.00265252	0	0	6810.05	6082.33	7606.77	8129.56	0.92466	8.626	8.573	8.67904	85.2755	8.61135	85.1231	Tubulin alpha-1A chain	8.82762e-06	0.00167785	0.917897	7278.08	5.15893	0.379256	1.81557	0.999728	1.72921	0.322729	3723.05;3940.05;2423.03;1677.02;1265.02;692.007;398.005;173.002;	3723.05;241.182;2019.08;1400.66;1067.92;692.007;285.847;27.9971;	0.938853;0.142186;0.941679;0.870677;0.843006;0.958083;0.683967;0.0909162;	13124	1.13	1.125	1.12453	1.13045
D:\test_move_folder\2022053_T3_Evosep_C1_E1_PRID_31_QID_17_a21-24h_Plate2_31_7148.d	2022053_T3_Evosep_C1_E1_PRID_31_QID_17_a21-24h_Plate2_31_7148	P68369	P68369;P68373;P05213;A0A2R8VHF3	TBA1A_MOUSE	Tuba1a	2519.6	1915.37	1663.48	2519.6	1915.37	1663.48		AVFVDLEPTVIDEVR	AVFVDLEPTVIDEVR	AVFVDLEPTVIDEVR2	2	0.000345304	0.00233272	2.57973e-05	1	0.00242718	0.00208768	0.00251256	0	0	2519.6	1915.37	2245.36	3819.54	0.867521	8.60681	8.55381	8.69518	85.2755	8.59181	85.1079	Tubulin alpha-1A chain	8.82762e-06	0.00167785	0.932793	4286.04	2.53456	0.485903	0.984191	0.997916	1.81635	0.112524	1921.02;6914.08;396.005;1890.02;1036.01;301.004;524.005;733.008;	1921.02;786.429;203.968;947.43;394.609;0;61.4268;107.866;	0.966647;-0.369919;0.73792;0.638713;0.451949;0.309275;0.181318;0.113692;	13097	1.13	1.125	1.12362	1.13175
D:\test_move_folder\2022053_T3_Evosep_C1_E1_PRID_31_QID_17_a19-24h_Plate2_32_7149.d	2022053_T3_Evosep_C1_E1_PRID_31_QID_17_a19-24h_Plate2_32_7149	P68369	P68369;P68373;P05213;A0A2R8VHF3	TBA1A_MOUSE	Tuba1a	4114.42	3674.78	3114.75	4114.42	3674.78	3114.75		AVFVDLEPTVIDEVR	AVFVDLEPTVIDEVR	AVFVDLEPTVIDEVR2	2	0.000317864	0.000723336	2.57973e-05	1	0.00250627	0.00208768	0.00257732	0	0	4114.42	3674.78	4639.63	6566.39	0.891997	8.60859	8.55557	8.69697	85.2755	8.58729	84.8946	Tubulin alpha-1A chain	8.82762e-06	0.00167785	0.912754	5823.07	2.68015	0.283993	0.499282	0.999349	1.2141	0.125255	2999.03;4612.04;1185.01;1653.02;1009.01;472.005;338.004;192.002;	2999.03;0;409.49;737.794;705.892;223.836;155.865;0;	0.968213;-0.300545;0.493558;0.0627866;0.799328;0.788157;0.702871;0.24403;	13097	1.13	1.125	1.12438	1.13078
D:\test_move_folder\2022053_T3_Evosep_C1_E1_PRID_31_QID_17_a22-24h_Plate2_33_7150.d	2022053_T3_Evosep_C1_E1_PRID_31_QID_17_a22-24h_Plate2_33_7150	P68369	P68369;P68373;P05213;A0A2R8VHF3	TBA1A_MOUSE	Tuba1a	4302.26	3673.36	3425	4302.26	3673.36	3425		AVFVDLEPTVIDEVR	AVFVDLEPTVIDEVR	AVFVDLEPTVIDEVR2	2	0.000332779	0.000606845	2.57973e-05	1	0.00220264	0.00208768	0.00227273	0	0	4302.26	3673.36	4366.06	4859.06	0.946152	8.64223	8.5892	8.69525	85.2755	8.61271	85.0684	Tubulin alpha-1A chain	8.82762e-06	0.00167785	0.860027	4788.06	3.70913	0.406676	0.938682	0.999456	1.93396	0.177843	2619.03;6673.07;955.01;809.008;731.007;537.005;235.002;103.001;	2619.03;1805.85;955.01;473.356;728.219;159.725;177.405;0;	0.947784;0.110706;0.962927;0.475591;0.918283;0.20192;0.804557;-0.150232;	13151	1.13	1.125	1.12341	1.13155
D:\test_move_folder\2022053_T3_Evosep_C1_E1_PRID_31_QID_17_a21b-24h_Plate2_34_7151.d	2022053_T3_Evosep_C1_E1_PRID_31_QID_17_a21b-24h_Plate2_34_7151	P68369	P68369;P68373;P05213;A0A2R8VHF3	TBA1A_MOUSE	Tuba1a	1887.59	1826.93	1464.65	1887.59	1826.93	1464.65		AVFVDLEPTVIDEVR	AVFVDLEPTVIDEVR	AVFVDLEPTVIDEVR2	2	0.00319149	0.0843896	2.57973e-05	1	0.00428266	0.00208768	0.00444444	0	0	1887.59	1826.93	1681.74	5229.9	0.864744	8.63272	8.50902	8.72115	85.2755	8.62543	85.1358	Tubulin alpha-1A chain	8.82762e-06	0.00167785	0.620788	5870.06	2.27996	0.417287	0.442516	0.929227	0.933175	0.374792	648.007;10783.1;1178.01;1421.01;795.009;203.002;337.004;436.005;	569.022;2955.41;523.559;637.856;795.009;47.9098;149.829;395.219;	0.87705;-0.15164;0.729404;0.474412;0.945066;0.463362;0.661907;0.830686;	13124	1.13	1.125	1.12104	1.13318
D:\test_move_folder\2022053_T3_Evosep_C1_E1_PRID_31_QID_17_b19-72h_Plate2_35_7152.d	2022053_T3_Evosep_C1_E1_PRID_31_QID_17_b19-72h_Plate2_35_7152	P68369	P68369;P68373;P05213;A0A2R8VHF3	TBA1A_MOUSE	Tuba1a	13727.8	11606.7	10390	13727.8	11606.7	10390		AVFVDLEPTVIDEVR	AVFVDLEPTVIDEVR	AVFVDLEPTVIDEVR2	2	3.33643e-06	3.33643e-06	2.57973e-05	1	0.00215054	0.00208768	0.00221239	0	0	13727.8	11606.7	14259.2	13655.1	0.942162	8.63064	8.57762	8.68367	85.2755	8.59493	85.0345	Tubulin alpha-1A chain	8.82762e-06	0.00167785	0.949486	13146.1	5.35921	0.605419	3.46746	0.999997	1.43117	0.138115	8254.08;6626.07;3673.03;2541.02;1925.02;1097.01;871.008;111.001;	8254.08;4742.42;3551.32;2417.29;1922.39;1097.01;871.008;111.001;	0.963742;0.892313;0.906961;0.950829;0.91453;0.910774;0.922329;0.906877;	13124	1.125	1.125	1.12073	1.13
D:\test_move_folder\2022053_T3_Evosep_C1_E1_PRID_31_QID_17_D31-w5_Plate2_37_7154.d	2022053_T3_Evosep_C1_E1_PRID_31_QID_17_D31-w5_Plate2_37_7154	P68369	P68369;P68373;P05213;A0A2R8VHF3	TBA1A_MOUSE	Tuba1a	1112.56	881.332	1147.9	1112.56	881.332	1147.9		AVFVDLEPTVIDEVR	AVFVDLEPTVIDEVR	AVFVDLEPTVIDEVR2	2	0.00116448	0.0306958	2.57973e-05	1	0.0025	0.00208768	0.00259067	0	0	947.565	774.994	904.454	2206.84	0.822298	8.61261	8.5419	8.70097	85.2755	8.59458	84.8559	Tubulin alpha-1A chain	8.82762e-06	0.00167785	0.744372	2312.02	1.97417	0.417081	0.614495	0.973267	0.557196	0.250353	491.006;11138.1;959.009;1374.02;521.006;383.004;378.004;0;	426.559;2464;0;338.391;521.006;185.617;182.752;0;	0.87644;-0.14644;-0.398334;-0.15697;0.77797;0.661101;0.521742;0;	13097	1.12	1.125	1.1193	1.12561
D:\test_move_folder\2022053_T3_Evosep_C1_E1_PRID_31_QID_17_D37-w5_Plate2_38_7155.d	2022053_T3_Evosep_C1_E1_PRID_31_QID_17_D37-w5_Plate2_38_7155	P68369	P68369;P68373;P05213;A0A2R8VHF3	TBA1A_MOUSE	Tuba1a	3029.26	2446.4	2537.93	3029.26	2446.4	2537.93		AVFVDLEPTVIDEVR	AVFVDLEPTVIDEVR	AVFVDLEPTVIDEVR2	2	0.000305157	0.000996081	2.57973e-05	1	0.00234742	0.00208768	0.00243309	0	0	3029.26	2446.4	3027.42	3840.71	0.922119	8.62634	8.57332	8.67937	85.2755	8.60015	84.9148	Tubulin alpha-1A chain	8.82762e-06	0.00167785	0.860981	3843.04	3.0661	0.460018	1.67649	0.999108	2.13217	0.439215	1793.01;5030.05;498.005;739.009;1061.01;347.004;114.001;231.003;	1793.01;963.633;374.936;437.842;861.305;281.621;54.6503;92.8444;	0.934456;-0.0793162;0.780679;0.635613;0.958007;0.816037;0.754159;0.62606;	13124	1.125	1.125	1.11982	1.13113
D:\test_move_folder\2022053_T3_Evosep_C1_E1_PRID_31_QID_17_D32-w5_Plate2_39_7156.d	2022053_T3_Evosep_C1_E1_PRID_31_QID_17_D32-w5_Plate2_39_7156	P68369	P68369;P68373;P05213;A0A2R8VHF3	TBA1A_MOUSE	Tuba1a	1452.27	1080.96	1250.8	1452.27	1080.96	1250.8		AVFVDLEPTVIDEVR	AVFVDLEPTVIDEVR	AVFVDLEPTVIDEVR2	2	0.00212202	0.0985595	2.57973e-05	1	0.0021645	0.00208768	0.00224215	0	0	1142.33	903.125	1075.73	2394.77	0.892848	8.63357	8.58054	8.73962	85.2755	8.5947	85.2381	Tubulin alpha-1A chain	8.82762e-06	0.00167785	0.47089	2543.03	1.65851	0.344362	0.234503	0.91828	1.34155	0.330408	817.01;7509.09;377.004;1118.01;265.003;128.001;217.002;28.0002;	817.01;3694.82;153.549;203.331;171.772;0;77.1104;0;	0.937887;0.653472;0.764639;0.201886;0.793235;-0.324689;0.661479;0.0298694;	13124	1.13	1.125	1.1234	1.13269
D:\test_move_folder\2022053_T3_Evosep_C1_E1_PRID_31_QID_17_A22-24_Plate2_40_7157.d	2022053_T3_Evosep_C1_E1_PRID_31_QID_17_A22-24_Plate2_40_7157	P68369	P68369;P68373;P05213;A0A2R8VHF3	TBA1A_MOUSE	Tuba1a	5586.53	5293.9	6379.54	5586.53	5293.9	6379.54		AVFVDLEPTVIDEVR	AVFVDLEPTVIDEVR	AVFVDLEPTVIDEVR2	2	0.000320616	0.00318901	2.57973e-05	1	0.00175747	0.00208768	0.00182815	0	0	5185.26	5182.74	5672.94	8232.83	0.911476	8.62622	8.53787	8.69692	85.2755	8.60647	86.214	Tubulin alpha-1A chain	8.82762e-06	0.00167785	0.922272	7525.08	3.29806	0.53128	1.38753	0.997138	1.79577	0.220486	2958.04;4884.05;1222.01;950.009;1710.02;605.007;391.003;390.004;	2944.06;757.497;531.174;136.756;1710.02;223.587;0;359.029;	0.931357;-0.0541846;0.648414;0.159303;0.95896;0.584403;0.454182;0.81967;	13124	1.13455	1.125	1.12303	1.13756
D:\test_move_folder\2022053_T3_Evosep_C1_E1_PRID_31_QID_17_A24-12_Plate2_43_7158.d	2022053_T3_Evosep_C1_E1_PRID_31_QID_17_A24-12_Plate2_43_7158	P68369	P68369;P68373;P05213;A0A2R8VHF3	TBA1A_MOUSE	Tuba1a	3275.5	2882.98	2511.84	3275.5	2882.98	2511.84		AVFVDLEPTVIDEVR	AVFVDLEPTVIDEVR	AVFVDLEPTVIDEVR2	2	0.0003427	0.000352334	2.57973e-05	1	0.00171527	0.00208768	0.00178891	0	0	3275.5	2882.98	3423.52	4248.75	0.823821	8.64479	8.5211	8.75084	85.2755	8.63754	84.86	Tubulin alpha-1A chain	8.82762e-06	0.00167785	0.670393	4065.05	2.84954	0.357894	0	0.999687	0.876692	0.552528	1653.02;10555.1;1324.01;943.01;681.007;380.005;625.006;0;	1653.02;6463.25;1324.01;373.022;298.469;217.654;0;0;	0.810697;0.550161;0.869632;0.451939;0.693291;0.793792;-0.17051;0;	13151	1.12545	1.125	1.12303	1.12738
D:\test_move_folder\2022053_T3_Evosep_C1_E1_PRID_31_QID_17_D3-w5_1_Plate2_45_7160.d	2022053_T3_Evosep_C1_E1_PRID_31_QID_17_D3-w5_1_Plate2_45_7160	P68369	P68369;P68373;P05213;A0A2R8VHF3	TBA1A_MOUSE	Tuba1a	2042.29	1684.73	1754.98	2042.29	1684.73	1754.98		AVFVDLEPTVIDEVR	AVFVDLEPTVIDEVR	AVFVDLEPTVIDEVR2	2	0.000319183	0.008201	2.57973e-05	1	0.00242131	0.00208768	0.00250627	0	0	2042.29	1684.73	1931.73	2195.38	0.883001	8.64536	8.59232	8.68068	85.2755	8.62906	85.1068	Tubulin alpha-1A chain	8.82762e-06	0.00167785	0.715108	2321.02	2.54903	0.344224	0.175502	0.992678	0.693961	0.242615	1211.01;4412.05;468.005;625.008;461.004;173.002;290.004;192.002;	1149.38;2599.68;431.904;39.6411;461.004;76.5119;102.518;88.0668;	0.859775;0.363621;0.91122;-0.0408331;0.914472;0.714357;0.0311079;0.698667;	13151	1.13	1.125	1.12512	1.13059
D:\test_move_folder\2022053_T3_Evosep_C1_E1_PRID_31_QID_17_A5-12_Plate2_46_7161.d	2022053_T3_Evosep_C1_E1_PRID_31_QID_17_A5-12_Plate2_46_7161	P68369	P68369;P68373;P05213;A0A2R8VHF3	TBA1A_MOUSE	Tuba1a	3849.79	3662.96	4008.52	3849.79	3662.96	4008.52		AVFVDLEPTVIDEVR	AVFVDLEPTVIDEVR	AVFVDLEPTVIDEVR2	2	0.000330469	0.00191566	2.57973e-05	1	0.00261097	0.00208768	0.00265957	0	0	3849.79	3662.96	4140.47	6009.99	0.855604	8.62723	8.57422	8.68027	85.2755	8.60211	85.1009	Tubulin alpha-1A chain	8.82762e-06	0.00167785	0.919661	5588.06	2.82364	0.506232	0.760023	0.998295	1.67286	0.279245	2622.03;6230.08;166.002;1771.02;2251.02;672.006;260.002;1201.01;	2622.03;2590.95;27.6323;546.273;1200.13;366.561;46.6468;67.235;	0.916537;-0.110739;0.0677538;0.32589;0.740618;0.779524;0.154398;0.149886;	13124	1.135	1.125	1.12695	1.1339
D:\test_move_folder\2022053_T3_Evosep_C1_E1_PRID_31_QID_17_b5- 6h_Plate3_1_7164.d	2022053_T3_Evosep_C1_E1_PRID_31_QID_17_b5- 6h_Plate3_1_7164	P68369	P68369;P68373;P05213;A0A2R8VHF3	TBA1A_MOUSE	Tuba1a	2150.29	1744.52	1969.09	2150.29	1744.52	1969.09		AVFVDLEPTVIDEVR	AVFVDLEPTVIDEVR	AVFVDLEPTVIDEVR2	2	0.00574078	0.2877	2.57973e-05	1	0.00232558	0.00208768	0.00239808	0	0	1419.21	1243.19	1345.07	3864.07	0.73843	8.64996	8.57927	8.70298	85.2755	8.61811	85.2403	Tubulin alpha-1A chain	8.82762e-06	0.00167785	0.644915	4077.05	1.24294	0.368592	0	0.792975	0.739442	0.188495	1157.01;9263.1;482.005;1005.01;736.008;194.002;102.001;0;	1157.01;3349.76;113.504;73.8789;148.69;79.747;16.5694;0;	0.786651;0.536883;0.426293;-0.318567;0.601484;0.717199;0.128601;0;	13151	1.125	1.125	1.1294	1.12063
D:\test_move_folder\2022053_T3_Evosep_C1_E1_PRID_31_QID_17_b8-6h_Plate3_2_7165.d	2022053_T3_Evosep_C1_E1_PRID_31_QID_17_b8-6h_Plate3_2_7165	P68369	P68369;P68373;P05213;A0A2R8VHF3	TBA1A_MOUSE	Tuba1a	7766.79	5977.11	6147.03	7766.79	5977.11	6147.03		AVFVDLEPTVIDEVR	AVFVDLEPTVIDEVR	AVFVDLEPTVIDEVR2	2	1.98997e-05	1.98997e-05	2.57973e-05	1	0.00204918	0.00208768	0.00210084	0	0	7766.79	5977.11	6756.91	7844.65	0.933036	8.65226	8.59921	8.70558	85.2755	8.62568	85.0151	Tubulin alpha-1A chain	8.82762e-06	0.00167785	0.949532	9017.11	4.28972	0.460069	2.35902	0.999982	3.08463	0.737689	5323.06;4896.05;1378.02;2247.02;1157.01;824.009;445.005;81.0007;	5323.06;3278.03;1313.68;1305.07;1130.06;361.109;402.945;0;	0.933279;0.760329;0.973463;0.725206;0.884897;0.764688;0.830832;0.480573;	13178	1.135	1.125	1.12904	1.1305
D:\test_move_folder\2022053_T3_Evosep_C1_E1_PRID_31_QID_17_b16-6h_Plate3_3_7166.d	2022053_T3_Evosep_C1_E1_PRID_31_QID_17_b16-6h_Plate3_3_7166	P68369	P68369;P68373;P05213;A0A2R8VHF3	TBA1A_MOUSE	Tuba1a	6173.87	5366.71	5049.75	6173.87	5366.71	5049.75		AVFVDLEPTVIDEVR	AVFVDLEPTVIDEVR	AVFVDLEPTVIDEVR2	2	0.000281964	0.000281964	2.57973e-05	1	0.00259067	0.00208768	0.0026455	0	0	6173.87	5366.71	5850.5	5464.06	0.911661	8.6454	8.61006	8.73376	85.2755	8.62349	84.9106	Tubulin alpha-1A chain	8.82762e-06	0.00167785	0.936241	5766.06	2.97732	0.768127	1.58333	0.999747	0.892899	0.205687	4185.05;5634.05;1300.01;969.013;957.01;415.004;172.002;111.001;	3939.77;2699.61;1277.09;545.063;957.01;0;87.9335;35.2915;	0.909935;0.546652;0.909774;0.722938;0.921289;0.460633;0.798957;0.651439;	13151	1.12545	1.125	1.12707	1.12326
D:\test_move_folder\2022053_T3_Evosep_C1_E1_PRID_31_QID_17_b37-6h_Plate3_4_7167.d	2022053_T3_Evosep_C1_E1_PRID_31_QID_17_b37-6h_Plate3_4_7167	P68369	P68369;P68373;P05213;A0A2R8VHF3	TBA1A_MOUSE	Tuba1a	2458.31	1877.59	2054.78	2458.31	1877.59	2054.78		AVFVDLEPTVIDEVR	AVFVDLEPTVIDEVR	AVFVDLEPTVIDEVR2	2	0.000262945	0.000262945	2.57973e-05	1	0.00183824	0.00208768	0.00222717	0	0	2458.31	1877.59	2281.91	3978.49	0.860506	8.64463	8.60927	8.73298	85.2755	8.62964	84.9413	Tubulin alpha-1A chain	8.82762e-06	0.00167785	0.829367	4286.05	2.96845	0.470841	0.462775	0.999763	0.511571	0.116666	1584.02;7065.08;943.009;895.01;311.004;193.002;352.004;24.0002;	1584.02;3734.37;766.425;499.696;107.872;65.4092;82.6302;8.13378;	0.905947;0.704018;0.8053;0.638381;0.585474;0.671428;0.408199;0.671428;	13151	1.13	1.125	1.12569	1.12932
D:\test_move_folder\2022053_T3_Evosep_C1_E1_PRID_31_QID_17_b7- 6h_Plate3_5_7168.d	2022053_T3_Evosep_C1_E1_PRID_31_QID_17_b7- 6h_Plate3_5_7168	P68369	P68369;P68373;P05213;A0A2R8VHF3	TBA1A_MOUSE	Tuba1a	2084.03	1466.76	1893.1	2084.03	1466.76	1893.1		AVFVDLEPTVIDEVR	AVFVDLEPTVIDEVR	AVFVDLEPTVIDEVR2	2	0.00135135	0.0285278	2.57973e-05	1	0.00222717	0.00208768	0.00229885	0	0	2084.03	1466.76	1847.08	3704.79	0.796193	8.64676	8.5584	8.71746	85.2755	8.61781	84.8965	Tubulin alpha-1A chain	8.82762e-06	0.00167785	0.667194	4180.05	1.82978	0.535545	1.09955	0.975112	0.775252	0.188152	1564.02;9240.1;960.008;1438.02;319.004;148.001;204.002;47.0005;	1564.02;3708.97;334.133;166.271;185.879;41.5565;0;16.1584;	0.950075;0.0944492;0.153518;-0.0796525;0.656666;0.564333;0.401833;0.655361;	13151	1.13	1.125	1.12428	1.13058
D:\test_move_folder\2022053_T3_Evosep_C1_E1_PRID_31_QID_17_a7-12h_Plate3_6_7169.d	2022053_T3_Evosep_C1_E1_PRID_31_QID_17_a7-12h_Plate3_6_7169	P68369	P68369;P68373;P05213;A0A2R8VHF3	TBA1A_MOUSE	Tuba1a	1331.01	993.204	1199.37	1331.01	993.204	1199.37		AVFVDLEPTVIDEVR	AVFVDLEPTVIDEVR	AVFVDLEPTVIDEVR2	2	0.00437385	0.206125	2.57973e-05	1	0.00239234	0.00208768	0.002457	0	0	1331.01	993.204	1172.63	1778.77	0.897626	8.64509	8.59209	8.69814	85.2755	8.61765	85.3868	Tubulin alpha-1A chain	8.82762e-06	0.00167785	0.80903	2019.02	2.10059	0.296166	0.974723	0.843847	1.88207	0.323187	1148.01;7423.09;151.002;651.007;609.008;183.002;306.004;552.007;	1148.01;3416.25;0;176.45;182.999;45.8928;0;51.4692;	0.96979;-0.213922;-0.117558;-0.111113;0.444916;0.137331;0.387105;0.111241;	13151	1.13042	1.125	1.12498	1.13022
D:\test_move_folder\2022053_T3_Evosep_C1_E1_PRID_31_QID_17_a5-12h_Plate3_7_7170.d	2022053_T3_Evosep_C1_E1_PRID_31_QID_17_a5-12h_Plate3_7_7170	P68369	P68369;P68373;P05213;A0A2R8VHF3	TBA1A_MOUSE	Tuba1a	7072.63	6316.04	5066.53	7072.63	6316.04	5066.53		AVFVDLEPTVIDEVR	AVFVDLEPTVIDEVR	AVFVDLEPTVIDEVR2	2	0.000386698	0.000374377	2.57973e-05	1	0.00242718	0.00208768	0.00248756	0	0	7072.63	6316.04	7469.44	6704.22	0.876594	8.64421	8.59119	8.69722	85.2755	8.6236	85.2756	Tubulin alpha-1A chain	8.82762e-06	0.00167785	0.89132	6348.06	3.49743	0.460493	1.75181	0.999669	1.36732	0.140023	3756.04;3898.04;1710.02;1303.01;2581.03;97.0009;663.007;1088.01;	3756.04;2721.17;1573.44;659.174;1743.15;97.0009;508.707;194.664;	0.947764;0.60033;0.94642;0.326168;0.660212;0.889906;0.778243;0.486864;	13151	1.13	1.125	1.12714	1.12831
D:\test_move_folder\2022054_T3_Evosep_C1_E1_PRID_31_QID_17_a19-12h_Plate3_23_7186.d	2022054_T3_Evosep_C1_E1_PRID_31_QID_17_a19-12h_Plate3_23_7186	P68369	P68369;P68373;P05213;A0A2R8VHF3	TBA1A_MOUSE	Tuba1a	4006.97	3471.87	3410.31	4006.97	3471.87	3410.31		AVFVDLEPTVIDEVR	AVFVDLEPTVIDEVR	AVFVDLEPTVIDEVR2	2	0.000328407	0.000392255	2.57973e-05	1	0.00227273	0.00208768	0.00233645	0	0	4006.97	3471.87	3844.01	5215.94	0.913124	8.6431	8.59004	8.6961	85.2755	8.60908	85.2008	Tubulin alpha-1A chain	8.82762e-06	0.00167785	0.923684	5437.06	2.77905	0.46009	1.81455	0.999647	2.11856	0.233506	3163.03;6597.07;890.011;997.011;546.005;132.001;241.003;137.001;	3163.03;3079.27;297.933;176.822;546.005;131.642;111.832;41.8432;	0.934126;0.627245;0.602898;0.0824552;0.960739;0.847353;0.240248;0.620056;	13151	1.13909	1.125	1.13091	1.13333
D:\test_move_folder\2022053_T3_Evosep_C1_E1_PRID_31_QID_17_a14-12h_Plate2_5_7123.d	2022053_T3_Evosep_C1_E1_PRID_31_QID_17_a14-12h_Plate2_5_7123	P68369	P68369;P68373;P05213;A0A2R8VHF3	TBA1A_MOUSE	Tuba1a	1278.77	1136.98	1227.03	1278.77	1136.98	1227.03		AVFVDLEPTVIDEVR	AVFVDLEPTVIDEVR	AVFVDLEPTVIDEVR2	2	0.00480307	0.135289	2.57973e-05	1	0.00232558	0.00208768	0.00239234	0	0	1278.77	1136.98	1387.61	4373.06	0.630578	8.59109	8.46735	8.66177	85.2755	8.57321	85.0865	Tubulin alpha-1A chain	8.82762e-06	0.00167785	0.729523	4030.05	0.879985	0.406413	0.0151639	0.891317	0.565146	0.217629	1547.01;10221.1;885.01;1650.02;635.006;582.007;499.005;84.001;	707.652;3987.06;352.629;133.189;218.491;582.007;126.975;33.7298;	0.699032;-0.238593;0.56025;0.0724794;0.522372;0.786732;0.471756;0.619231;	13070	1.11542	1.125	1.12537	1.11525
D:\test_move_folder\2022053_T3_Evosep_C1_E1_PRID_31_QID_17_b31-72h_Plate2_17_7134.d	2022053_T3_Evosep_C1_E1_PRID_31_QID_17_b31-72h_Plate2_17_7134	P68369	P68369;P68373;P05213;A0A2R8VHF3	TBA1A_MOUSE	Tuba1a	4539.09	3395.41	2274.43	4539.09	3395.41	2274.43		AVFVDLEPTVIDEVR	AVFVDLEPTVIDEVR	AVFVDLEPTVIDEVR2	2	0.000259401	0.000259401	2.57973e-05	1	0.0022831	0.00208768	0.00233645	0	0	4539.09	3395.41	4151.89	4577.2	0.872534	8.62719	8.57415	8.69789	85.2755	8.59875	85.0615	Tubulin alpha-1A chain	8.82762e-06	0.00167785	0.841173	5004.06	3.18595	0.52371	0.665343	0.999765	1.29936	0.493922	2751.03;6535.07;1307.02;1044.01;879.009;368.004;421.004;0;	2751.03;2164.25;940.764;396.317;847.3;368.004;70.2781;0;	0.913053;0.275717;0.751884;0.601765;0.874933;0.840726;0.0687086;0;	13124	1.13045	1.125	1.12611	1.12991
D:\test_move_folder\2022053_T3_Evosep_C1_E1_PRID_31_QID_17_a10-12h_Plate2_22_7139.d	2022053_T3_Evosep_C1_E1_PRID_31_QID_17_a10-12h_Plate2_22_7139	P68369	P68369;P68373;P05213;A0A2R8VHF3	TBA1A_MOUSE	Tuba1a	6275.72	5697.26	6107.92	6275.72	5697.26	6107.92		AVFVDLEPTVIDEVR	AVFVDLEPTVIDEVR	AVFVDLEPTVIDEVR2	2	0.000269114	0.000269114	2.57973e-05	1	0.00251889	0.00208768	0.00258398	0	0	6275.72	5697.26	6746.47	6940.34	0.930304	8.62662	8.57358	8.69738	85.2755	8.58991	85.8557	Tubulin alpha-1A chain	8.82762e-06	0.00167785	0.940451	6456.07	3.6545	0.491647	1.2525	0.999758	1.80447	0.140745	4318.06;5154.06;1195.01;1575.02;1379.02;245.002;325.004;268.003;	4318.06;1344.32;578.644;808.034;1379.02;244.383;108.336;21.1562;	0.951818;0.286623;0.754132;0.700535;0.936862;0.942553;0.696402;0.202439;	13124	1.13045	1.125	1.12597	1.12985
D:\test_move_folder\2022053_T3_Evosep_C1_E1_PRID_31_QID_17_a4-12h_Plate2_27_7144.d	2022053_T3_Evosep_C1_E1_PRID_31_QID_17_a4-12h_Plate2_27_7144	P68369	P68369;P68373;P05213;A0A2R8VHF3	TBA1A_MOUSE	Tuba1a	1591.11	1305.44	1235.04	1591.11	1305.44	1235.04		AVFVDLEPTVIDEVR	AVFVDLEPTVIDEVR	AVFVDLEPTVIDEVR2	2	0.00510204	0.217226	2.57973e-05	1	0.00255754	0.00208768	0.00263852	0	0	1166.94	984.537	1143.41	2645.59	0.774069	8.60913	8.55615	8.66223	85.2755	8.5936	84.847	Tubulin alpha-1A chain	8.82762e-06	0.00167785	0.699014	2700.03	1.24014	0.3042	0.741488	0.83512	1.71245	0.223686	779.008;3404.03;113.001;901.011;993.009;277.003;501.005;525.005;	702.043;58.7636;0;0;464.895;277.003;433.007;23.3928;	0.854152;-0.886419;0.420276;-0.458232;0.653135;0.909739;0.872397;0.361627;	13097	1.135	1.125	1.12189	1.13894
D:\test_move_folder\2022053_T3_Evosep_C1_E1_PRID_31_QID_17_A81-24_Plate2_47_7162.d	2022053_T3_Evosep_C1_E1_PRID_31_QID_17_A81-24_Plate2_47_7162	P68369	P68369;P68373;P05213;A0A2R8VHF3	TBA1A_MOUSE	Tuba1a	4064.93	4070.49	3328.03	4064.93	4070.49	3328.03		AVFVDLEPTVIDEVR	AVFVDLEPTVIDEVR	AVFVDLEPTVIDEVR2	2	1.40011e-05	1.40011e-05	2.57973e-05	1	0.00289855	0.00208768	0.00295858	0	0	4064.93	4070.49	3573.39	5344.86	0.87413	8.63078	8.5601	8.66613	85.2755	8.59104	85.4254	Tubulin alpha-1A chain	8.82762e-06	0.00167785	0.796475	6080.07	3.00007	0.356474	2.51369	0.999987	0.476213	0.413572	2556.02;5050.06;817.007;1483.02;1284.01;166.002;227.002;432.005;	2556.02;3184.13;350.541;382.487;1158.37;61.8649;184.084;99.9935;	0.860933;0.75259;0.729998;-0.0924791;0.946868;0.700868;0.812252;0.484405;	13124	1.13045	1.125	1.12804	1.12741
D:\test_move_folder\2022053_T3_Evosep_C1_E1_PRID_31_QID_17_a23-12h_Plate3_8_7171.d	2022053_T3_Evosep_C1_E1_PRID_31_QID_17_a23-12h_Plate3_8_7171	P68369	P68369;P68373;P05213;A0A2R8VHF3	TBA1A_MOUSE	Tuba1a	1356.48	1092.65	1284.92	1356.48	1092.65	1284.92		AVFVDLEPTVIDEVR	AVFVDLEPTVIDEVR	AVFVDLEPTVIDEVR2	2	0.00635786	0.254084	2.57973e-05	1	0.00263852	0.00208768	0.00271003	0	0	1356.48	1092.65	1332.37	3335.66	0.703596	8.62651	8.5558	8.71488	85.2755	8.6084	85.1765	Tubulin alpha-1A chain	8.82762e-06	0.00167785	0.701394	3396.04	1.91395	0.379644	0.969627	0.814203	1.51585	0.257032	1091.01;9615.1;555.006;1226.01;799.01;481.005;428.004;292.003;	557.473;1407.37;0;248.493;799.01;210.294;0;35.7929;	0.654383;-0.224953;-0.0628345;-0.0252212;0.737932;0.714052;0.193971;0.330457;	13124	1.135	1.125	1.12652	1.13479
D:\test_move_folder\2022054_T3_Evosep_C1_E1_PRID_31_QID_17_d38-w1_Plate3_15_7178.d	2022054_T3_Evosep_C1_E1_PRID_31_QID_17_d38-w1_Plate3_15_7178	P68369	P68369;P68373;P05213;A0A2R8VHF3	TBA1A_MOUSE	Tuba1a	2522.3	2000.94	2620.86	2522.3	2000.94	2620.86		AVFVDLEPTVIDEVR	AVFVDLEPTVIDEVR	AVFVDLEPTVIDEVR2	2	0.000352983	0.000874157	2.57973e-05	1	0.00250627	0.00208768	0.00258398	0	0	2522.3	2000.94	2348.07	3431.44	0.889623	8.64546	8.6101	8.69846	85.2755	8.62712	85.2694	Tubulin alpha-1A chain	8.82762e-06	0.00167785	0.773677	3686.05	3.74237	0.329574	1.82072	0.99921	1.77211	0.443169	1802.02;4371.04;772.008;909.012;599.006;350.003;39.0005;86.001;	1802.02;191.885;375.654;614.291;344.626;275.416;12.6047;27.7949;	0.960467;0.0603241;0.635919;0.665307;0.795728;0.747446;0.639592;0.639592;	13151	1.135	1.125	1.12924	1.13152
D:\test_move_folder\2022054_T3_Evosep_C1_E1_PRID_31_QID_17_c32-w1_Plate3_16_7179.d	2022054_T3_Evosep_C1_E1_PRID_31_QID_17_c32-w1_Plate3_16_7179	P68369	P68369;P68373;P05213;A0A2R8VHF3	TBA1A_MOUSE	Tuba1a	1669.99	1391.66	1288.71	1669.99	1391.66	1288.71		AVFVDLEPTVIDEVR	AVFVDLEPTVIDEVR	AVFVDLEPTVIDEVR2	2	0.000874126	0.0116623	2.57973e-05	1	0.00278552	0.00208768	0.00285714	0	0	1669.99	1391.66	1601.89	2406.72	0.821442	8.64803	8.59501	8.6834	85.2755	8.61942	85.1921	Tubulin alpha-1A chain	8.82762e-06	0.00167785	0.710555	2509.03	2.64948	0.470319	1.23902	0.989538	1.31178	0.412639	1536.02;4052.05;579.007;554.005;231.002;96.001;129.002;68.0007;	1536.02;776.231;60.3361;370.28;73.6313;79.2357;0;63.9935;	0.869878;0.189884;-0.177703;0.754762;0.629753;0.849329;0.119261;0.900504;	13151	1.135	1.125	1.12964	1.13161
D:\test_move_folder\2022054_T3_Evosep_C1_E1_PRID_31_QID_17_c31b-w1_Plate3_17_7180.d	2022054_T3_Evosep_C1_E1_PRID_31_QID_17_c31b-w1_Plate3_17_7180	P68369	P68369;P68373;P05213;A0A2R8VHF3	TBA1A_MOUSE	Tuba1a	3101.22	2581.06	2310.24	3101.22	2581.06	2310.24		AVFVDLEPTVIDEVR	AVFVDLEPTVIDEVR	AVFVDLEPTVIDEVR2	2	0.000319693	0.00140444	2.57973e-05	1	0.00229358	0.00208768	0.0023753	0	0	3101.22	2581.06	2914.13	3433.59	0.930804	8.62534	8.58999	8.67836	85.2755	8.60166	85.0324	Tubulin alpha-1A chain	8.82762e-06	0.00167785	0.902275	3654.04	3.18878	0.258502	0.668717	0.998742	1.07658	0.39905	2635.03;5858.07;71.0006;1110.01;608.007;399.004;199.002;0;	2635.03;3209.58;0;254.195;466.19;154.098;65.7803;0;	0.936561;0.633578;-0.16632;-0.0265663;0.898259;0.617378;0.609805;0;	13124	1.13455	1.125	1.12977	1.13049
D:\test_move_folder\2022054_T3_Evosep_C1_E1_PRID_31_QID_17_b40-72h_Plate3_26_7189.d	2022054_T3_Evosep_C1_E1_PRID_31_QID_17_b40-72h_Plate3_26_7189	P68369	P68369;P68373;P05213;A0A2R8VHF3	TBA1A_MOUSE	Tuba1a	3717.36	2988.55	2996.98	3717.36	2988.55	2996.98		AVFVDLEPTVIDEVR	AVFVDLEPTVIDEVR	AVFVDLEPTVIDEVR2	2	0.000298775	0.000723403	2.57973e-05	1	0.00232019	0.00208768	0.00234192	0	0	3717.36	2988.55	4045.01	4280.78	0.901729	8.62566	8.59032	8.67866	85.2755	8.60053	85.0554	Tubulin alpha-1A chain	8.82762e-06	0.00167785	0.93117	3934.04	1.30835	0.729617	1.07904	0.999354	1.01351	0.16459	3067.04;3447.03;691.009;1352.01;626.008;134.001;577.005;42.0005;	2900.76;366.034;314.832;676.879;501.766;134.001;331.003;0;	0.939388;-0.0663051;0.715136;0.399843;0.801095;0.951919;0.51173;0.55782;	13124	1.11682	1.125	1.13031	1.1119
D:\test_move_folder\2022054_T3_Evosep_C1_E1_PRID_31_QID_17_b18-72h_Plate3_27_7190.d	2022054_T3_Evosep_C1_E1_PRID_31_QID_17_b18-72h_Plate3_27_7190	P68369	P68369;P68373;P05213;A0A2R8VHF3	TBA1A_MOUSE	Tuba1a	4356.01	3356.64	4230.57	4356.01	3356.64	4230.57		AVFVDLEPTVIDEVR	AVFVDLEPTVIDEVR	AVFVDLEPTVIDEVR2	2	0.000122472	0.000122472	2.57973e-05	1	0.00224215	0.00208768	0.00232019	0	0	4356.01	3356.64	4145.82	5768.6	0.924633	8.62759	8.5746	8.68061	85.2755	8.60325	85.2754	Tubulin alpha-1A chain	8.82762e-06	0.00167785	0.921794	6061.06	3.67356	0.505717	0.712671	0.999889	1.21636	0.225243	3370.03;4378.04;574.006;1144.01;851.01;512.005;276.003;25.0002;	3310.62;2129.92;194.386;525.662;851.01;165.19;87.5973;9.76806;	0.955165;0.621987;0.609454;0.118586;0.877851;0.777984;0.460691;0.74031;	13124	1.135	1.125	1.12921	1.13082
D:\test_move_folder\2022054_T3_Evosep_C1_E1_PRID_31_QID_17_c40-w1_Plate3_29_7192.d	2022054_T3_Evosep_C1_E1_PRID_31_QID_17_c40-w1_Plate3_29_7192	P68369	P68369;P68373;P05213;A0A2R8VHF3	TBA1A_MOUSE	Tuba1a	1510.95	1294.39	1216.29	1510.95	1294.39	1216.29		AVFVDLEPTVIDEVR	AVFVDLEPTVIDEVR	AVFVDLEPTVIDEVR2	2	0.000632311	0.0179471	2.57973e-05	1	0.00243309	0.00208768	0.00251889	0	0	1510.95	1294.39	1405.68	2238.4	0.897488	8.6279	8.59254	8.68093	85.2755	8.61286	85.1989	Tubulin alpha-1A chain	8.82762e-06	0.00167785	0.699541	2406.03	2.01701	0.374009	0.0320008	0.984138	1.09118	0.476507	1227.02;3945.05;680.007;554.005;205.002;49.0005;330.004;46.0005;	1227.02;781.162;283.93;34.1359;0;0;135.965;0;	0.955531;-0.126269;0.646654;-0.401887;0.579265;-0.0834733;0.650343;-0.118506;	13124	1.135	1.125	1.12859	1.13179
D:\test_move_folder\2022054_T3_Evosep_C1_E1_PRID_31_QID_17_B21-6_Plate3_32_7194.d	2022054_T3_Evosep_C1_E1_PRID_31_QID_17_B21-6_Plate3_32_7194	P68369	P68369;P68373;P05213;A0A2R8VHF3	TBA1A_MOUSE	Tuba1a	3716.67	2862.78	2878.5	3716.67	2862.78	2878.5		AVFVDLEPTVIDEVR	AVFVDLEPTVIDEVR	AVFVDLEPTVIDEVR2	2	0.000331345	0.00604994	2.57973e-05	1	0.00217391	0.00208768	0.00225225	0	0	3716.67	2862.78	3556.49	2844.9	0.889724	8.60861	8.55558	8.66162	85.2755	8.58429	85.0166	Tubulin alpha-1A chain	8.82762e-06	0.00167785	0.581401	2973.04	3.26041	0.505197	2.19519	0.994701	0.597898	0.208531	2555.03;8085.09;922.008;1323.01;877.01;257.003;229.002;40.0005;	2511.32;3857.56;328.339;1219.95;877.01;126.571;60.0891;12.865;	0.920837;0.518281;0.461617;0.948595;0.960906;0.410273;-0.0439218;0.619247;	13097	1.13455	1.125	1.12936	1.13097
D:\test_move_folder\2022054_T3_Evosep_C1_E1_PRID_31_QID_17_a10-24h_Plate3_14_7177.d	2022054_T3_Evosep_C1_E1_PRID_31_QID_17_a10-24h_Plate3_14_7177	P68369	P68369;P68373;P05213;A0A2R8VHF3	TBA1A_MOUSE	Tuba1a	3008.07	2576.9	2075.02	3008.07	2576.9	2075.02		AVFVDLEPTVIDEVR	AVFVDLEPTVIDEVR	AVFVDLEPTVIDEVR2	2	0.000311332	0.00122018	2.57973e-05	1	0.00233645	0.00208768	0.00240385	0	0	3008.07	2576.9	3171.06	4042.84	0.863125	8.63012	8.5771	8.66545	85.2755	8.6053	85.3843	Tubulin alpha-1A chain	8.82762e-06	0.00167785	0.798915	3835.04	3.01016	0.388937	0.0827794	0.9989	1.03183	0.129407	1894.02;4764.05;948.012;425.005;766.008;234.002;185.002;113.001;	1894.02;2353.29;397.732;52.2743;716.316;234.002;0;15.9756;	0.858683;0.729275;0.703404;-0.111376;0.963552;0.993185;-0.373767;0.476725;	13124	1.13	1.125	1.12962	1.12576
D:\test_move_folder\2022054_T3_Evosep_C1_E1_PRID_31_QID_17_a24-12h_Plate4_10_7208.d	2022054_T3_Evosep_C1_E1_PRID_31_QID_17_a24-12h_Plate4_10_7208	P68369	P68369;P68373;P05213;A0A2R8VHF3	TBA1A_MOUSE	Tuba1a	2798.2	2204.83	2304.06	2798.2	2204.83	2304.06		AVFVDLEPTVIDEVR	AVFVDLEPTVIDEVR	AVFVDLEPTVIDEVR2	2	0.000308356	0.000639204	2.57973e-05	1	0.0018622	0.00208768	0.00194175	0	0	2798.2	2204.83	2471.05	2746.43	0.936795	8.62794	8.57489	8.68098	85.2755	8.61059	85.1835	Tubulin alpha-1A chain	8.82762e-06	0.00167785	0.842986	3110.03	2.61963	0.342609	0.636474	0.999426	0.950161	0.229078	1692.02;5352.06;495.005;992.012;652.007;119.001;238.002;0;	1651.18;3271.7;495.005;140.25;652.007;36.8262;0;0;	0.923503;0.424355;0.950958;0.0452848;0.959702;0.627746;0.508381;0;	13124	1.13364	1.125	1.12862	1.12982
D:\test_move_folder\2022054_T3_Evosep_C1_E1_PRID_31_QID_17_b26-6h_Plate3_21_7184.d	2022054_T3_Evosep_C1_E1_PRID_31_QID_17_b26-6h_Plate3_21_7184	P68369	P68369;P68373;P05213;A0A2R8VHF3	TBA1A_MOUSE	Tuba1a	5324.11	3865.52	3074.83	5324.11	3865.52	3074.83		AVFVDLEPTVIDEVR	AVFVDLEPTVIDEVR	AVFVDLEPTVIDEVR2	2	0.000966184	0.0225061	2.57973e-05	1	0.00204082	0.00208768	0.00210084	0	0	1448.56	1051.71	1280.68	5394.88	0.745203	8.62903	8.57601	8.66439	85.2755	8.61572	85.106	Tubulin alpha-1A chain	8.82762e-06	0.00167785	0.72157	6102.06	1.49886	0.463284	0	0.980287	1.18766	0.100653	1876.02;6663.09;471.004;788.008;625.006;480.005;140.002;23.0002;	640.017;2234.17;183.533;138.953;625.006;207.729;32.8116;0;	0.632531;0.284419;0.753126;-0.127109;0.858254;0.722805;0.374209;-0.360137;	13124	1.13	1.125	1.12971	1.12501
D:\test_move_folder\2022054_T3_Evosep_C1_E1_PRID_31_QID_17_b39-6h_Plate3_18_7181.d	2022054_T3_Evosep_C1_E1_PRID_31_QID_17_b39-6h_Plate3_18_7181	P68369	P68369;P68373;P05213;A0A2R8VHF3	TBA1A_MOUSE	Tuba1a	4305.87	3437.7	2779.75	4305.87	3437.7	2779.75		AVFVDLEPTVIDEVR	AVFVDLEPTVIDEVR	AVFVDLEPTVIDEVR2	2	0.00035868	0.000455424	2.57973e-05	1	0.00221239	0.00208768	0.00228833	0	0	4305.87	3437.7	4190.73	4683.37	0.878398	8.6084	8.57307	8.6791	85.2755	8.58049	85.0716	Tubulin alpha-1A chain	8.82762e-06	0.00167785	0.916541	4812.05	2.78879	0.396106	0.463169	0.999593	1.17632	0.177623	2561.03;6556.06;1233.02;630.008;727.008;183.002;294.003;0;	2561.03;3968.28;1033.14;189.221;711.701;55.1445;185.002;0;	0.898189;0.83923;0.811028;0.0347241;0.904978;0.513213;0.774967;0;	13097	1.12591	1.125	1.12935	1.12136
D:\test_move_folder\2022054_T3_Evosep_C1_E1_PRID_31_QID_17_b39-72h_Plate3_25_7188.d	2022054_T3_Evosep_C1_E1_PRID_31_QID_17_b39-72h_Plate3_25_7188	P68369	P68369;P68373;P05213;A0A2R8VHF3	TBA1A_MOUSE	Tuba1a	3386.73	2691.86	3127.39	3386.73	2691.86	3127.39		AVFVDLEPTVIDEVR	AVFVDLEPTVIDEVR	AVFVDLEPTVIDEVR2	2	0.000179086	0.000179086	2.57973e-05	1	0.00248139	0.00208768	0.00255754	0	0	3386.73	2691.86	3195.77	4030.23	0.852664	8.6259	8.5729	8.67895	85.2755	8.60031	84.9625	Tubulin alpha-1A chain	8.82762e-06	0.00167785	0.982175	4271.05	3.09055	0.505536	1.60256	0.999838	1.90936	0.32243	2506.03;4619.05;1000.01;932.01;619.006;292.003;220.003;51.0006;	2506.03;1960.09;523.817;447.751;356.877;113.707;78.9499;12.5578;	0.980906;-0.334652;0.307467;0.674448;0.752361;0.649069;0.584352;0.606816;	13124	1.135	1.125	1.12992	1.13048
D:\test_move_folder\2022054_T3_Evosep_C1_E1_PRID_31_QID_17_b31-6h_Plate4_4_7202.d	2022054_T3_Evosep_C1_E1_PRID_31_QID_17_b31-6h_Plate4_4_7202	P68369	P68369;P68373;P05213;A0A2R8VHF3	TBA1A_MOUSE	Tuba1a	3652.85	2717.91	2223.76	3652.85	2717.91	2223.76		AVFVDLEPTVIDEVR	AVFVDLEPTVIDEVR	AVFVDLEPTVIDEVR2	2	0.000302024	0.000782237	2.57973e-05	1	0.00233645	0.00208768	0.00240964	0	0	3652.85	2717.91	3144.54	2276.11	0.918346	8.60934	8.574	8.66237	85.2755	8.5832	85.2436	Tubulin alpha-1A chain	8.82762e-06	0.00167785	0.855935	2644.03	2.98152	0.463721	0.656347	0.999304	1.36215	0.377817	2221.03;6936.09;887.01;733.007;695.008;43.0005;175.002;48.0005;	2221.03;3625.91;806.469;182.891;625.351;0;66.5819;0;	0.941739;0.760661;0.860987;0.082813;0.909233;-0.192434;0.65356;-0.0217206;	13097	1.13455	1.125	1.12972	1.12964
D:\test_move_folder\2022054_T3_Evosep_C1_E1_PRID_31_QID_17_a37-12h_Plate3_22_7185.d	2022054_T3_Evosep_C1_E1_PRID_31_QID_17_a37-12h_Plate3_22_7185	P68369	P68369;P68373;P05213;A0A2R8VHF3	TBA1A_MOUSE	Tuba1a	1163.16	973.336	1063.05	1163.16	973.336	1063.05		AVFVDLEPTVIDEVR	AVFVDLEPTVIDEVR	AVFVDLEPTVIDEVR2	2	4.19701e-05	4.19701e-05	2.57973e-05	1	0.00239234	0.00208768	0.00247525	0	0	1074.04	942.008	935.749	3545.11	0.820068	8.61192	8.55893	8.66495	85.2755	8.59722	85.2576	Tubulin alpha-1A chain	8.82762e-06	0.00167785	0.749646	4069.04	2.65195	0.524423	2.21331	0.999961	2.18726	0.477033	1670.02;3091.03;224.002;934.01;437.005;143.001;295.003;107.001;	569.103;2127.09;67.9351;494.815;437.005;0;159.523;96.9795;	0.751139;0.632702;0.601891;0.533556;0.94375;0.425733;0.478547;0.854361;	13097	1.13091	1.125	1.13149	1.12518
D:\test_move_folder\2022054_T3_Evosep_C1_E1_PRID_31_QID_17_a12-24h_Plate3_13_7176.d	2022054_T3_Evosep_C1_E1_PRID_31_QID_17_a12-24h_Plate3_13_7176	P68369	P68369;P68373;P05213;A0A2R8VHF3	TBA1A_MOUSE	Tuba1a	2299.11	2115.06	2197.77	2299.11	2115.06	2197.77		AVFVDLEPTVIDEVR	AVFVDLEPTVIDEVR	AVFVDLEPTVIDEVR2	2	0.00169683	0.0207236	2.57973e-05	1	0.00294985	0.00208768	0.0030303	0	0	2299.11	2115.06	2410.31	3624.23	0.75383	8.62579	8.57277	8.67886	85.2755	8.58782	85.0834	Tubulin alpha-1A chain	8.82762e-06	0.00167785	0.891197	3457.04	2.45694	0.318963	0.86242	0.981479	1.24815	0.302286	1868.02;5018.05;362.004;1304.01;2040.02;103.001;131.002;1490.01;	1868.02;2596.11;0;498.293;431.088;0;0;36.0538;	0.926964;0.696584;0.03622;-0.127378;0.00359136;-0.0800676;-0.635208;-0.269828;	13124	1.135	1.125	1.12878	1.13209
D:\test_move_folder\2022054_T3_Evosep_C1_E1_PRID_31_QID_17_D15-w5_Plate3_35_7197.d	2022054_T3_Evosep_C1_E1_PRID_31_QID_17_D15-w5_Plate3_35_7197	P68369	P68369;P68373;P05213;A0A2R8VHF3	TBA1A_MOUSE	Tuba1a	5410.18	4179.6	4222.63	5410.18	4179.6	4222.63		AVFVDLEPTVIDEVR	AVFVDLEPTVIDEVR	AVFVDLEPTVIDEVR2	2	0.000340599	0.000466785	2.57973e-05	1	0.00247525	0.00208768	0.00254453	0	0	5410.18	4179.6	4568.82	5199.55	0.899005	8.62579	8.57278	8.69649	85.2755	8.59702	85.1772	Tubulin alpha-1A chain	8.82762e-06	0.00167785	0.878574	6157.06	3.42351	0.50581	2.30108	0.99958	1.71981	0.135691	3603.04;7983.08;1418.01;1702.02;600.007;431.004;179.002;112.001;	3603.04;3601.59;1294.1;1107.88;513.043;128.24;69.4469;48.6185;	0.935614;0.270634;0.830495;0.615176;0.814713;0.52654;0.340401;0.694031;	13124	1.135	1.125	1.12813	1.1326
D:\test_move_folder\2022054_T3_Evosep_C1_E1_PRID_31_QID_17_D3-w5_2_Plate3_33_7195.d	2022054_T3_Evosep_C1_E1_PRID_31_QID_17_D3-w5_2_Plate3_33_7195	P68369	P68369;P68373;P05213;A0A2R8VHF3	TBA1A_MOUSE	Tuba1a	1981.23	1644.33	1633.25	1981.23	1644.33	1633.25		AVFVDLEPTVIDEVR	AVFVDLEPTVIDEVR	AVFVDLEPTVIDEVR2	2	0.000942211	0.0124961	2.57973e-05	1	0.0025	0.00208768	0.00259067	0	0	1981.23	1644.33	1886.75	2656.03	0.898617	8.64455	8.59153	8.69758	85.2755	8.61095	85.3078	Tubulin alpha-1A chain	8.82762e-06	0.00167785	0.849604	2789.03	1.89916	0.228824	0.0139061	0.988737	2.20903	0.551281	1599.02;5354.06;732.01;555.006;921.011;30.0002;286.003;112.001;	1599.02;2982.64;0;54.0726;382.208;0;118.44;0;	0.958842;0.638377;0.194943;-0.175019;0.646656;-0.461594;0.615681;-0.13388;	13151	1.13	1.125	1.12939	1.12572
D:\test_move_folder\2022054_T3_Evosep_C1_E1_PRID_31_QID_17_c39-w1_Plate3_28_7191.d	2022054_T3_Evosep_C1_E1_PRID_31_QID_17_c39-w1_Plate3_28_7191	P68369	P68369;P68373;P05213;A0A2R8VHF3	TBA1A_MOUSE	Tuba1a	2253.18	1641.16	1561.18	2253.18	1641.16	1561.18		AVFVDLEPTVIDEVR	AVFVDLEPTVIDEVR	AVFVDLEPTVIDEVR2	2	0.000295334	0.00201147	2.57973e-05	1	0.00260417	0.00208768	0.00269542	0	0	2253.18	1641.16	1854.37	2050.94	0.905417	8.6281	8.55742	8.68115	85.2755	8.59977	85.1188	Tubulin alpha-1A chain	8.82762e-06	0.00167785	0.864765	2492.03	2.47247	0.351697	0.974979	0.99819	0.426394	0.379785	1555.02;7645.08;1019.01;1071.01;342.003;63.0005;170.002;105.001;	1555.02;3681.28;536.226;501.96;161.937;0;0;24.6306;	0.959531;0.219886;0.798439;0.3865;0.740021;0.41823;-0.573217;0.438151;	13124	1.13	1.125	1.12931	1.126
D:\test_move_folder\2022054_T3_Evosep_C1_E1_PRID_31_QID_17_a6-12h_Plate4_9_7207.d	2022054_T3_Evosep_C1_E1_PRID_31_QID_17_a6-12h_Plate4_9_7207	P68369	P68369;P68373;P05213;A0A2R8VHF3	TBA1A_MOUSE	Tuba1a	1375.89	1021.34	921.51	1375.89	1021.34	921.51		AVFVDLEPTVIDEVR	AVFVDLEPTVIDEVR	AVFVDLEPTVIDEVR2	2	0.00154679	0.0480891	2.57973e-05	1	0.00235849	0.00208768	0.00242131	0	0	1375.89	1021.34	1212.23	2304.86	0.948307	8.6438	8.5908	8.69683	85.2755	8.61602	85.2135	Tubulin alpha-1A chain	8.82762e-06	0.00167785	0.751105	2616.03	2.0084	0.216001	0.985521	0.958583	0.587327	0.42666	1352.02;4771.06;118.001;713.006;430.005;156.001;288.003;201.002;	1352.02;775.302;23.8733;184.595;0;33.8648;93.9551;66.8336;	0.961295;-0.469183;0.21271;0.00997871;0.358915;0.273729;0.556422;0.626737;	13151	1.13417	1.125	1.12938	1.12948
D:\test_move_folder\2022054_T3_Evosep_C1_E1_PRID_31_QID_17_a25-12h_Plate4_7_7205.d	2022054_T3_Evosep_C1_E1_PRID_31_QID_17_a25-12h_Plate4_7_7205	P68369	P68369;P68373;P05213;A0A2R8VHF3	TBA1A_MOUSE	Tuba1a	2401.27	1964.32	1787.38	2401.27	1964.32	1787.38		AVFVDLEPTVIDEVR	AVFVDLEPTVIDEVR	AVFVDLEPTVIDEVR2	2	0.00144844	0.0148513	2.57973e-05	1	0.00268817	0.00208768	0.00277008	0	0	2401.27	1964.32	2232.4	2861.57	0.848704	8.60973	8.5567	8.69809	85.2755	8.59892	85.1504	Tubulin alpha-1A chain	8.82762e-06	0.00167785	0.655816	3078.03	2.18908	0.408524	0.616236	0.986855	1.24129	0.514911	1307.01;10129.1;954.01;967.01;823.009;47.0005;146.002;1383.02;	1307.01;4215.58;470.93;494.259;623.331;0;0;442.58;	0.913508;0.206777;0.792136;0.188222;0.755558;0.325199;-0.103124;0.509538;	13097	1.1275	1.125	1.13014	1.12265
D:\test_move_folder\2022054_T3_Evosep_C1_E1_PRID_31_QID_17_a8-12h_Plate4_6_7204.d	2022054_T3_Evosep_C1_E1_PRID_31_QID_17_a8-12h_Plate4_6_7204	P68369	P68369;P68373;P05213;A0A2R8VHF3	TBA1A_MOUSE	Tuba1a	2445.87	1921.78	1499.05	2445.87	1921.78	1499.05		AVFVDLEPTVIDEVR	AVFVDLEPTVIDEVR	AVFVDLEPTVIDEVR2	2	0.000331785	0.00109633	2.57973e-05	1	0.00232558	0.00208768	0.00239808	0	0	2445.87	1921.78	2260.29	3108.79	0.881056	8.64576	8.57506	8.69877	85.2755	8.61688	85.3077	Tubulin alpha-1A chain	8.82762e-06	0.00167785	0.860646	3364.03	2.44189	0.435958	1.24557	0.999015	1.49314	0.248414	1681.02;5865.06;720.007;807.011;1036.01;193.002;177.001;338.004;	1681.02;2684.93;404.451;280.167;360.403;55.9053;167.082;0;	0.939554;0.395833;0.764679;0.525352;0.738803;0.584269;0.854482;0.361625;	13151	1.135	1.125	1.12934	1.13035
D:\test_move_folder\2022054_T3_Evosep_C1_E1_PRID_31_QID_17_c4-w1_Plate3_30_7193.d	2022054_T3_Evosep_C1_E1_PRID_31_QID_17_c4-w1_Plate3_30_7193	P68369	P68369;P68373;P05213;A0A2R8VHF3	TBA1A_MOUSE	Tuba1a	1801.75	1344.04	1032.44	1801.75	1344.04	1032.44		AVFVDLEPTVIDEVR	AVFVDLEPTVIDEVR	AVFVDLEPTVIDEVR2	2	0.000957243	0.0192438	2.57973e-05	1	0.0025974	0.00208768	0.0027027	0	0	1801.75	1344.04	1564.2	2118.33	0.859959	8.62585	8.55515	8.66119	85.2755	8.59217	85.1914	Tubulin alpha-1A chain	8.82762e-06	0.00167785	0.721423	2440.02	2.61483	0.490827	0.662169	0.982848	0.936711	0.367282	773.007;5205.06;873.009;1273.01;505.007;184.002;278.003;54.0005;	773.007;2751.85;831.741;549.208;197.001;47.4954;278.003;19.4377;	0.915237;0.447505;0.874564;-0.119494;0.581394;0.144847;0.899526;0.669477;	13124	1.12591	1.125	1.12892	1.12214
D:\test_move_folder\2022054_T3_Evosep_C1_E1_PRID_31_QID_17_QC_MeyBoukenna10_Plate3_24_7187.d	2022054_T3_Evosep_C1_E1_PRID_31_QID_17_QC_MeyBoukenna10_Plate3_24_7187	P68369	P68369;P68373;P05213;A0A2R8VHF3	TBA1A_MOUSE	Tuba1a	809.369	27778.6	28252	809.369	27778.6	28252		AVFVDLEPTVIDEVR	AVFVDLEPTVIDEVR	AVFVDLEPTVIDEVR2	2	0.00425532	0.0524139	2.57973e-05	1	0.0217391	0.00208768	0.0223881	0	0	809.369	27778.6	404.685	2991.04	0.741015	8.62593	8.53759	8.71432	85.2755	8.58008	84.8612	Tubulin alpha-1A chain	8.82762e-06	0.00167785	0.602224	5982.08	2.15737	0.54985	0.601325	0.951858	0.833665	0.465451	453.005;375.004;582.006;216.002;398.005;114.001;319.004;100.001;	453.005;173.478;202.48;216.002;153.885;38.7768;0;0;	0.955398;0.63632;0.589225;0.854317;0.309639;0.603379;-0.489199;0.235607;	13124	1.12208	1.125	1.13037	1.1165
D:\test_move_folder\2022054_T3_Evosep_C1_E1_PRID_31_QID_17_b6-6h_Plate4_2_7200.d	2022054_T3_Evosep_C1_E1_PRID_31_QID_17_b6-6h_Plate4_2_7200	P68369	P68369;P68373;P05213;A0A2R8VHF3	TBA1A_MOUSE	Tuba1a	1344.49	981.191	1453.94	1344.49	981.191	1453.94		AVFVDLEPTVIDEVR	AVFVDLEPTVIDEVR	AVFVDLEPTVIDEVR2	2	0.000850099	0.0357964	2.57973e-05	1	0.00218341	0.00208768	0.00225225	0	0	1344.49	981.191	1084.92	2409.55	0.905207	8.61009	8.55706	8.68088	85.2755	8.58727	85.1455	Tubulin alpha-1A chain	8.82762e-06	0.00167785	0.885776	2986.04	2.1918	0.258872	0	0.968541	0.856536	0.328481	1153.01;6753.08;151.002;562.005;206.002;247.003;68.0006;0;	1153.01;4086.15;0;0;191.478;61.8961;0;0;	0.919977;0.478994;-0.20617;-0.280369;0.816262;0.638968;-0.0120581;0;	13097	1.13	1.125	1.1285	1.12629
D:\test_move_folder\2022054_T3_Evosep_C1_E1_PRID_31_QID_17_b13-6h_Plate4_1_7199.d	2022054_T3_Evosep_C1_E1_PRID_31_QID_17_b13-6h_Plate4_1_7199	P68369	P68369;P68373;P05213;A0A2R8VHF3	TBA1A_MOUSE	Tuba1a	4250.03	3138.47	3656.42	4250.03	3138.47	3656.42		AVFVDLEPTVIDEVR	AVFVDLEPTVIDEVR	AVFVDLEPTVIDEVR2	2	0.000345991	0.000345991	2.57973e-05	1	0.00186567	0.00208768	0.00193424	0	0	4250.03	3138.47	3600.36	5046.45	0.920112	8.62785	8.59249	8.68088	85.2755	8.60333	85.0876	Tubulin alpha-1A chain	8.82762e-06	0.00167785	0.952501	5957.07	3.70056	0.42546	0	0.999688	2.07103	0.828823	2974.04;4639.05;1201.01;908.01;556.006;919.01;371.004;100.001;	2974.04;3310.48;1175.82;830.11;100.174;789.416;197.439;0;	0.958393;0.787018;0.921154;0.888881;-0.228641;0.832763;0.425335;0.144723;	13124	1.13	1.125	1.12885	1.12652
D:\test_move_folder\2022054_T3_Evosep_C1_E1_PRID_31_QID_17_a26-12h_Plate4_5_7203.d	2022054_T3_Evosep_C1_E1_PRID_31_QID_17_a26-12h_Plate4_5_7203	P68369	P68369;P68373;P05213;A0A2R8VHF3	TBA1A_MOUSE	Tuba1a	1876.56	1654.28	1728.2	1876.56	1654.28	1728.2		AVFVDLEPTVIDEVR	AVFVDLEPTVIDEVR	AVFVDLEPTVIDEVR2	2	0.000913798	0.0131719	2.57973e-05	1	0.00250627	0.00208768	0.00258398	0	0	1929.94	1611.86	1765.67	3309.17	0.819144	8.64529	8.59227	8.71601	85.2755	8.61905	85.2182	Tubulin alpha-1A chain	8.82762e-06	0.00167785	0.838377	3617.04	2.54457	0.469363	0.650809	0.988389	1.52981	0.229976	1470.02;3898.05;209.002;786.009;1199.01;341.004;176.002;587.008;	1470.02;251.979;69.2038;265.685;390.716;296.25;0;29.2919;	0.930061;0.200337;0.601479;0.422643;0.440387;0.839112;-0.139745;0.00422501;	13151	1.135	1.125	1.12959	1.13045
D:\test_move_folder\2022054_T3_Evosep_C1_E1_PRID_31_QID_17_b30-6h_Plate4_3_7201.d	2022054_T3_Evosep_C1_E1_PRID_31_QID_17_b30-6h_Plate4_3_7201	P68369	P68369;P68373;P05213;A0A2R8VHF3	TBA1A_MOUSE	Tuba1a	3139.92	2336.68	2525.6	3139.92	2336.68	2525.6		AVFVDLEPTVIDEVR	AVFVDLEPTVIDEVR	AVFVDLEPTVIDEVR2	2	0.00029753	0.00214501	2.57973e-05	1	0.00248139	0.00208768	0.00255754	0	0	3139.92	2336.68	2773.95	3056.76	0.924364	8.64455	8.59152	8.69755	85.2755	8.60541	85.2086	Tubulin alpha-1A chain	8.82762e-06	0.00167785	0.88336	3460.04	3.46886	0.494973	1.73065	0.998093	1.23011	0.100856	2435.02;6584.08;728.009;964.009;462.005;392.004;248.002;11.0001;	2435.02;0;288.241;565.207;416.66;334.608;108.923;3.61861;	0.968847;-0.697461;0.606487;0.375717;0.884302;0.805759;0.693436;0.63352;	13151	1.135	1.125	1.12958	1.13095
D:\test_move_folder\2022054_T3_Evosep_C1_E1_PRID_31_QID_17_a39-12h_Plate3_10_7173.d	2022054_T3_Evosep_C1_E1_PRID_31_QID_17_a39-12h_Plate3_10_7173	P68369	P68369;P68373;P05213;A0A2R8VHF3	TBA1A_MOUSE	Tuba1a	1245.66	996.041	1544.82	1245.66	996.041	1544.82		AVFVDLEPTVIDEVR	AVFVDLEPTVIDEVR	AVFVDLEPTVIDEVR2	2	0.00203926	0.0641418	2.57973e-05	1	0.00282486	0.00208768	0.00289855	0	0	1052.95	830.819	1001.33	2271.92	0.570247	8.64585	8.59284	8.69889	85.2755	8.62899	85.226	Tubulin alpha-1A chain	8.82762e-06	0.00167785	0.779216	2389.03	1.23034	0.51867	1.31179	0.945664	1.08671	0.164138	1037.01;7043.08;616.006;1300.01;800.008;216.002;186.002;378.004;	525.323;1936.16;120.034;448.524;407.589;216.002;0;179.105;	0.743452;0.0493821;-0.22565;-0.0589956;0.5814;0.96709;-0.188858;0.72984;	13151	1.14864	1.125	1.12971	1.14644
D:\test_move_folder\2022054_T3_Evosep_C1_E1_PRID_31_QID_17_a39-24h_Plate3_11_7174.d	2022054_T3_Evosep_C1_E1_PRID_31_QID_17_a39-24h_Plate3_11_7174	P68369	P68369;P68373;P05213;A0A2R8VHF3	TBA1A_MOUSE	Tuba1a	3743.78	3082.18	2461.26	3743.78	3082.18	2461.26		AVFVDLEPTVIDEVR	AVFVDLEPTVIDEVR	AVFVDLEPTVIDEVR2	2	0.000526593	0.00116754	2.57973e-05	1	0.00221239	0.00208768	0.0022831	0	0	3743.78	3082.18	3714.96	3796.59	0.875459	8.6252	8.57217	8.67823	85.2755	8.59594	84.9403	Tubulin alpha-1A chain	8.82762e-06	0.00167785	0.841576	3826.04	2.41154	0.498113	1.57144	0.998943	0.434142	0.232233	2914.03;6155.07;725.008;1734.02;1091.01;283.003;37.0005;293.003;	2914.03;3103.14;345.581;556.504;484.164;24.3032;0;32.7021;	0.915394;0.118151;0.712222;0.173525;0.751618;-0.342107;-0.317022;0.310226;	13097	1.13045	1.125	1.12871	1.12676
D:\test_move_folder\2022054_T3_Evosep_C1_E1_PRID_31_QID_17_B40-6h_Plate3_19_7182.d	2022054_T3_Evosep_C1_E1_PRID_31_QID_17_B40-6h_Plate3_19_7182	P68369	P68369;P68373;P05213;A0A2R8VHF3	TBA1A_MOUSE	Tuba1a	5908.7	4538.77	3781.91	5908.7	4538.77	3781.91		AVFVDLEPTVIDEVR	AVFVDLEPTVIDEVR	AVFVDLEPTVIDEVR2	2	0.000324781	0.0014806	2.57973e-05	1	0.00214133	0.00208768	0.00220264	0	0	5908.7	4538.77	5363.54	6234.39	0.896565	8.63013	8.57708	8.68314	85.2755	8.61141	85.1848	Tubulin alpha-1A chain	8.82762e-06	0.00167785	0.910487	6868.06	2.80281	0.379904	1.4751	0.998665	2.55049	0.548502	3940.06;7657.09;1370.01;1354.01;1077.01;190.002;498.004;138.001;	3940.06;4037.86;912.194;563.66;1056.45;0;430.057;47.6579;	0.950955;0.792136;0.656458;0.0779001;0.901036;0.235412;0.855203;0.505592;	13124	1.13045	1.125	1.12969	1.12592
D:\test_move_folder\2022054_T3_Evosep_C1_E1_PRID_31_QID_17_b18-6h_Plate3_20_7183.d	2022054_T3_Evosep_C1_E1_PRID_31_QID_17_b18-6h_Plate3_20_7183	P68369	P68369;P68373;P05213;A0A2R8VHF3	TBA1A_MOUSE	Tuba1a	1925.92	1518.95	2066.11	1925.92	1518.95	2066.11		AVFVDLEPTVIDEVR	AVFVDLEPTVIDEVR	AVFVDLEPTVIDEVR2	2	0.000768836	0.0285777	2.57973e-05	1	0.00232019	0.00208768	0.00239808	0	0	2065.01	1509.04	1848.02	3507.22	0.922824	8.61238	8.55935	8.6654	85.2755	8.58805	85.184	Tubulin alpha-1A chain	8.82762e-06	0.00167785	0.855326	3919.03	2.52754	0.424313	0.990995	0.975311	1.83011	0.253322	2042.03;5903.06;456.005;675.008;376.004;262.003;228.002;72.0007;	2042.03;2917.91;0;0;22.9818;255.014;68.8991;30.7197;	0.937177;0.799529;0.0014833;-0.204193;-0.352492;0.88594;0.0539929;0.756772;	13097	1.13455	1.125	1.13021	1.12867
D:\test_move_folder\2022054_T3_Evosep_C1_E1_PRID_31_QID_17_d20-w1_Plate4_15_7213.d	2022054_T3_Evosep_C1_E1_PRID_31_QID_17_d20-w1_Plate4_15_7213	P68369	P68369;P68373;P05213;A0A2R8VHF3	TBA1A_MOUSE	Tuba1a	2102.74	1680.38	1977.62	2102.74	1680.38	1977.62		AVFVDLEPTVIDEVR	AVFVDLEPTVIDEVR	AVFVDLEPTVIDEVR2	2	0.00062054	0.0172258	2.57973e-05	1	0.00255754	0.00208768	0.00265252	0	0	2102.74	1680.38	1807.76	2421.84	0.838193	8.644	8.60865	8.71469	85.2755	8.62722	85.2634	Tubulin alpha-1A chain	8.82762e-06	0.00167785	0.722329	2817.03	1.80216	0.54771	0.238771	0.984707	2.21852	0.465567	1432.02;6787.07;843.008;757.01;564.007;151.002;125.001;0;	1432.02;1229.37;453.587;210.483;217.137;37.1074;0;0;	0.872413;0.15486;0.783751;0.389923;0.726239;0.269545;0.0684582;0;	13151	1.12818	1.125	1.12962	1.12366
D:\test_move_folder\2022054_T3_Evosep_C1_E1_PRID_31_QID_17_d37-w1_Plate4_14_7212.d	2022054_T3_Evosep_C1_E1_PRID_31_QID_17_d37-w1_Plate4_14_7212	P68369	P68369;P68373;P05213;A0A2R8VHF3	TBA1A_MOUSE	Tuba1a	2196.86	1807.27	1409.11	2196.86	1807.27	1409.11		AVFVDLEPTVIDEVR	AVFVDLEPTVIDEVR	AVFVDLEPTVIDEVR2	2	0.000305904	0.00157362	2.57973e-05	1	0.00251889	0.00208768	0.00261097	0	0	2196.86	1807.27	1986.33	3434.96	0.853391	8.62819	8.57518	8.68118	85.2755	8.59692	85.3204	Tubulin alpha-1A chain	8.82762e-06	0.00167785	0.853832	3799.04	2.6123	0.477948	0.54658	0.998584	0.0667367	0.197245	1421.01;3656.04;790.008;1077.01;540.005;132.001;275.002;27.0002;	1421.01;855.87;285.292;281.025;490.557;119.155;109.928;0;	0.925607;0.0815429;0.472411;-0.150589;0.865767;0.829054;0.768111;-0.302724;	13124	1.13	1.125	1.12886	1.12662
D:\test_move_folder\2022054_T3_Evosep_C1_E1_PRID_31_QID_17_b17-6h_Plate4_20_7218.d	2022054_T3_Evosep_C1_E1_PRID_31_QID_17_b17-6h_Plate4_20_7218	P68369	P68369;P68373;P05213;A0A2R8VHF3	TBA1A_MOUSE	Tuba1a	5177.1	3833.72	2995.31	5177.1	3833.72	2995.31		AVFVDLEPTVIDEVR	AVFVDLEPTVIDEVR	AVFVDLEPTVIDEVR2	2	0.000228464	0.000228464	2.57973e-05	1	0.00209205	0.00208768	0.0021645	0	0	5177.1	3833.72	4640.56	4274.8	0.94918	8.62603	8.59064	8.69667	85.2755	8.60666	84.9381	Tubulin alpha-1A chain	8.82762e-06	0.00167785	0.943135	4769.05	4.34588	0.49377	2.43345	0.999795	1.15255	0.177342	2919.04;4289.05;1617.02;1454.01;744.009;714.008;211.002;147.001;	2919.04;615.953;1617.02;549.786;641.04;600.965;84.401;147.001;	0.963369;-0.197328;0.971196;0.00356811;0.829032;0.805266;0.585309;0.930947;	13124	1.13455	1.125	1.12731	1.13125
D:\test_move_folder\2022054_T3_Evosep_C1_E1_PRID_31_QID_17_B25-6h_Plate4_18_7216.d	2022054_T3_Evosep_C1_E1_PRID_31_QID_17_B25-6h_Plate4_18_7216	P68369	P68369;P68373;P05213;A0A2R8VHF3	TBA1A_MOUSE	Tuba1a	4674.27	3517.42	3223.92	4674.27	3517.42	3223.92		AVFVDLEPTVIDEVR	AVFVDLEPTVIDEVR	AVFVDLEPTVIDEVR2	2	0.000186059	0.000186059	2.57973e-05	1	0.00226757	0.00208768	0.00234192	0	0	4674.27	3517.42	4115.33	4563.28	0.9066	8.62524	8.58988	8.67824	85.2755	8.60451	85.0658	Tubulin alpha-1A chain	8.82762e-06	0.00167785	0.898432	5183.06	4.16286	0.46107	2.10086	0.999835	1.687	0.0580031	3022.03;4956.05;1016.01;1124.01;1189.01;368.004;90.0009;137.002;	3022.03;1004.27;1016.01;1003.76;636.228;227.985;27.3173;0;	0.934044;-0.209068;0.970947;0.865877;0.673482;0.412665;0.612093;0.573654;	13124	1.135	1.125	1.12911	1.13154
D:\test_move_folder\2022054_T3_Evosep_C1_E1_PRID_31_QID_17_B20-6h_Plate4_19_7217.d	2022054_T3_Evosep_C1_E1_PRID_31_QID_17_B20-6h_Plate4_19_7217	P68369	P68369;P68373;P05213;A0A2R8VHF3	TBA1A_MOUSE	Tuba1a	1797.71	1239.92	1294.62	1797.71	1239.92	1294.62		AVFVDLEPTVIDEVR	AVFVDLEPTVIDEVR	AVFVDLEPTVIDEVR2	2	0.000564334	0.0166344	2.57973e-05	1	0.002457	0.00208768	0.00254453	0	0	1797.71	1239.92	1429.34	2196.85	0.82931	8.62738	8.57434	8.68039	85.2755	8.60501	85.158	Tubulin alpha-1A chain	8.82762e-06	0.00167785	0.89726	2763.03	2.48502	0.293229	1.31619	0.985227	1.23817	0.254459	1645.02;7247.09;1061.01;1192.01;60.0007;374.004;78.001;139.001;	1645.02;2978.05;152.698;162.815;0;153.089;0;72.5879;	0.940514;0.216035;-0.368692;-0.340845;0.0142286;0.728458;-0.236141;0.694465;	13124	1.135	1.125	1.12758	1.13182
D:\test_move_folder\2022054_T3_Evosep_C1_E1_PRID_31_QID_17_B19-6h_Plate4_17_7215.d	2022054_T3_Evosep_C1_E1_PRID_31_QID_17_B19-6h_Plate4_17_7215	P68369	P68369;P68373;P05213;A0A2R8VHF3	TBA1A_MOUSE	Tuba1a	3477.56	2784.92	2575.43	3477.56	2784.92	2575.43		AVFVDLEPTVIDEVR	AVFVDLEPTVIDEVR	AVFVDLEPTVIDEVR2	2	0.000335796	0.000384961	2.57973e-05	1	0.00252525	0.00208768	0.00261097	0	0	3477.56	2784.92	3081.28	3023.22	0.919266	8.62613	8.5731	8.67914	85.2755	8.61377	84.9656	Tubulin alpha-1A chain	8.82762e-06	0.00167785	0.857243	3412.04	3.60211	0.320351	0.667764	0.999653	1.13135	0.294194	1929.02;7610.09;1322.02;872.009;453.004;318.004;240.003;26.0002;	1929.02;3829.8;1253.37;274.023;295.171;148.064;163.493;8.665;	0.960358;0.287375;0.902732;0.337584;0.720929;0.742553;0.686491;0.644566;	13124	1.13455	1.125	1.12918	1.13065
D:\test_move_folder\2022054_T3_Evosep_C1_E1_PRID_31_QID_17_c31-w1_Plate4_16_7214.d	2022054_T3_Evosep_C1_E1_PRID_31_QID_17_c31-w1_Plate4_16_7214	P68369	P68369;P68373;P05213;A0A2R8VHF3	TBA1A_MOUSE	Tuba1a	2411.55	2368.46	3532.59	2411.55	2368.46	3532.59		AVFVDLEPTVIDEVR	AVFVDLEPTVIDEVR	AVFVDLEPTVIDEVR2	2	0.000291886	0.000465734	2.57973e-05	1	0.00271739	0.00208768	0.00276243	0	0	2411.55	2368.46	2360.45	3838.93	0.894522	8.66382	8.61079	8.71684	85.2755	8.63841	85.0993	Tubulin alpha-1A chain	8.82762e-06	0.00167785	0.940222	3922.04	3.2291	0.260414	0.728272	0.999582	0.52922	0.387043	2120.02;4837.06;524.006;935.009;573.005;279.003;139.001;96.0012;	2120.02;1194.3;0;203.459;291.528;237.59;33.5682;30.5874;	0.909888;0.523858;-0.271156;0.348947;0.782781;0.837777;0.246197;0.492944;	13178	1.135	1.125	1.12926	1.13225
D:\test_move_folder\2022054_T3_Evosep_C1_E1_PRID_31_QID_17_a9-24h_Plate4_13_7211.d	2022054_T3_Evosep_C1_E1_PRID_31_QID_17_a9-24h_Plate4_13_7211	P68369	P68369;P68373;P05213;A0A2R8VHF3	TBA1A_MOUSE	Tuba1a	2770.33	2227.1	1912.33	2770.33	2227.1	1912.33		AVFVDLEPTVIDEVR	AVFVDLEPTVIDEVR	AVFVDLEPTVIDEVR2	2	0.000296472	0.000327641	2.57973e-05	1	0.00240964	0.00208768	0.00248139	0	0	2770.33	2227.1	2591.15	2836.86	0.913806	8.64541	8.59238	8.69841	85.2755	8.60287	85.2397	Tubulin alpha-1A chain	8.82762e-06	0.00167785	0.874188	3033.03	2.24575	0.431078	0.885784	0.999704	2.46503	0.351263	1395.02;5022.06;1045.01;883.01;455.005;308.004;123.001;140.001;	1293.31;3179.69;1022.01;52.5275;455.005;78.6641;36.9894;0;	0.858299;0.642478;0.958169;-0.449465;0.971936;0.083853;0.333786;-0.095558;	13151	1.12958	1.125	1.12932	1.12566
D:\test_move_folder\2022054_T3_Evosep_C1_E1_PRID_31_QID_17_a5-24h_Plate4_11_7209.d	2022054_T3_Evosep_C1_E1_PRID_31_QID_17_a5-24h_Plate4_11_7209	P68369	P68369;P68373;P05213;A0A2R8VHF3	TBA1A_MOUSE	Tuba1a	5498.52	4375.96	3742.08	5498.52	4375.96	3742.08		AVFVDLEPTVIDEVR	AVFVDLEPTVIDEVR	AVFVDLEPTVIDEVR2	2	0.000616713	0.00449593	2.57973e-05	1	0.00325733	0.00208768	0.00331126	0	0	5498.52	4375.96	5199.71	5715.61	0.779341	8.64612	8.55775	8.69914	85.2755	8.60444	85.2257	Tubulin alpha-1A chain	8.82762e-06	0.00167785	0.856353	6044.06	3.35958	0.371893	0.986569	0.995926	1.27254	0.576049	2799.03;4417.05;1407.02;1705.02;4449.04;548.006;322.003;3034.03;	2799.03;0;1272.48;757.192;1427.01;515.445;140.652;683.128;	0.923499;-0.257158;0.853523;0.266718;0.430432;0.846846;0.754099;0.412467;	13151	1.135	1.125	1.12949	1.13065
D:\test_move_folder\2022054_T3_Evosep_C1_E1_PRID_31_QID_17_D16-w5_Plate4_35_7232.d	2022054_T3_Evosep_C1_E1_PRID_31_QID_17_D16-w5_Plate4_35_7232	P68369	P68369;P68373;P05213;A0A2R8VHF3	TBA1A_MOUSE	Tuba1a	2153.53	1616.77	1651.04	2153.53	1616.77	1651.04		AVFVDLEPTVIDEVR	AVFVDLEPTVIDEVR	AVFVDLEPTVIDEVR2	2	0.000339674	0.0024868	2.57973e-05	1	0.00255102	0.00208768	0.00263852	0	0	2153.53	1616.77	1884.06	1971.11	0.929147	8.66372	8.62836	8.71672	85.2755	8.64656	85.1132	Tubulin alpha-1A chain	8.82762e-06	0.00167785	0.779786	2253.02	3.04897	0.345782	1.54279	0.99776	1.36865	0.564619	1475.02;4586.06;769.007;558.007;307.004;163.002;30.0002;106.001;	1475.02;2946.35;678.51;169.478;0;163.002;9.22521;18.7316;	0.94667;0.380704;0.891055;-0.0574187;-0.108539;0.92263;0.610736;0.148069;	13178	1.135	1.125	1.13297	1.12654
D:\test_move_folder\2022054_T3_Evosep_C1_E1_PRID_31_QID_17_D14-w5_Plate4_34_7231.d	2022054_T3_Evosep_C1_E1_PRID_31_QID_17_D14-w5_Plate4_34_7231	P68369	P68369;P68373;P05213;A0A2R8VHF3	TBA1A_MOUSE	Tuba1a	2038.63	1534.57	1529.61	2038.63	1534.57	1529.61		AVFVDLEPTVIDEVR	AVFVDLEPTVIDEVR	AVFVDLEPTVIDEVR2	2	0.000887311	0.0199071	2.57973e-05	1	0.00280899	0.00208768	0.00290698	0	0	2038.63	1534.57	1785.02	3070.77	0.803883	8.62602	8.55532	8.71438	85.2755	8.59505	85.01	Tubulin alpha-1A chain	8.82762e-06	0.00167785	0.741871	3507.04	2.18673	0.515719	0.372482	0.982403	1.34643	0.582313	1556.01;6621.07;967.012;1490.02;523.006;287.004;71.0009;46.0006;	809.027;1079.76;706.597;38.8696;523.006;0;0;17.1309;	0.752189;0.0398018;0.747624;-0.0172472;0.959858;0.483273;-0.148282;0.66113;	13124	1.13045	1.125	1.13156	1.12294
D:\test_move_folder\2022054_T3_Evosep_C1_E1_PRID_31_QID_17_D4-w5_Plate4_33_7230.d	2022054_T3_Evosep_C1_E1_PRID_31_QID_17_D4-w5_Plate4_33_7230	P68369	P68369;P68373;P05213;A0A2R8VHF3	TBA1A_MOUSE	Tuba1a	1705.7	1500.84	1938.68	1705.7	1500.84	1938.68		AVFVDLEPTVIDEVR	AVFVDLEPTVIDEVR	AVFVDLEPTVIDEVR2	2	0.000380228	0.000352048	2.57973e-05	1	0.00259067	0.00208768	0.00266667	0	0	1705.7	1500.84	1656.77	2584.7	0.883405	8.62508	8.58967	8.6781	85.2755	8.60643	85.0452	Tubulin alpha-1A chain	8.82762e-06	0.00167785	0.797514	2661.03	2.72569	0.454307	0.880262	0.999683	1.90146	0.298136	1359.01;2806.03;419.004;1231.01;218.002;164.001;0;101.001;	1134.87;0;352.824;735.384;218.002;74.5847;0;0;	0.885155;-0.072663;0.845364;0.399692;0.93586;0.749386;0;-0.0599609;	13124	1.13545	1.125	1.13167	1.13017
D:\test_move_folder\2022054_T3_Evosep_C1_E1_PRID_31_QID_17_B32-6_Plate4_32_7229.d	2022054_T3_Evosep_C1_E1_PRID_31_QID_17_B32-6_Plate4_32_7229	P68369	P68369;P68373;P05213;A0A2R8VHF3	TBA1A_MOUSE	Tuba1a	2999.21	2309.84	2603.23	2999.21	2309.84	2603.23		AVFVDLEPTVIDEVR	AVFVDLEPTVIDEVR	AVFVDLEPTVIDEVR2	2	0.000615574	0.00784174	2.57973e-05	1	0.00260417	0.00208768	0.00269542	0	0	2999.21	2309.84	2766.53	3857.61	0.931102	8.64728	8.61191	8.71794	85.2755	8.61464	85.1326	Tubulin alpha-1A chain	8.82762e-06	0.00167785	0.884387	4182.05	2.21264	0.147411	0.991832	0.993061	1.19977	0.270908	2177.02;4705.05;904.009;652.007;504.004;115.001;112.001;31.0002;	2177.02;0;822.188;286.336;0;27.2269;0;9.88448;	0.959598;-0.5307;0.855649;0.00332512;0.302663;0.447883;0.0137105;0.61438;	13151	1.135	1.125	1.13054	1.12918
D:\test_move_folder\2022054_T3_Evosep_C1_E1_PRID_31_QID_17_A26-12_Plate4_31_7228.d	2022054_T3_Evosep_C1_E1_PRID_31_QID_17_A26-12_Plate4_31_7228	P68369	P68369;P68373;P05213;A0A2R8VHF3	TBA1A_MOUSE	Tuba1a	1132.49	1059.05	1504.12	1132.49	1059.05	1504.12		AVFVDLEPTVIDEVR	AVFVDLEPTVIDEVR	AVFVDLEPTVIDEVR2	2	0.00138581	0.055163	2.57973e-05	1	0.0027933	0.00208768	0.00285714	0	0	1136.76	1022.61	981.181	2153.56	0.669441	8.66291	8.60986	8.69822	85.2755	8.63459	85.4161	Tubulin alpha-1A chain	8.82762e-06	0.00167785	0.832253	2495.03	2.13155	0.386652	0.542221	0.952921	1.85959	0.349486	845.01;4325.05;554.006;1014.01;911.009;51.0005;355.004;406.005;	845.01;0;139.583;304.457;152.167;0;0;72.2269;	0.789674;-0.623922;0.699332;-0.267876;-0.0256467;0.282806;-0.374063;-0.297946;	13178	1.135	1.125	1.13214	1.12776
D:\test_move_folder\2022054_T3_Evosep_C1_E1_PRID_31_QID_17_c8- w1_Plate4_30_7227.d	2022054_T3_Evosep_C1_E1_PRID_31_QID_17_c8- w1_Plate4_30_7227	P68369	P68369;P68373;P05213;A0A2R8VHF3	TBA1A_MOUSE	Tuba1a	1645.38	1460.87	1625.18	1645.38	1460.87	1625.18		AVFVDLEPTVIDEVR	AVFVDLEPTVIDEVR	AVFVDLEPTVIDEVR2	2	0.00030931	0.00116483	2.57973e-05	1	0.00183824	0.00208768	0.00191571	0	0	1645.38	1460.87	1484.05	2906.11	0.825026	8.64492	8.60957	8.69794	85.2755	8.62031	85.2637	Tubulin alpha-1A chain	8.82762e-06	0.00167785	0.862512	3222.03	2.37117	0.401709	1.49718	0.998948	1.2386	0.190325	1326.01;5995.07;496.004;758.008;515.005;30.0002;333.003;34.0005;	1326.01;2841.2;130.953;321.337;188.411;10.008;191.748;11.3424;	0.926593;0.448392;0.369472;0.314126;0.426839;0.653851;0.391519;0.653851;	13151	1.135	1.125	1.13168	1.12918
D:\test_move_folder\2022054_T3_Evosep_C1_E1_PRID_31_QID_17_c41-w1_Plate4_29_7226.d	2022054_T3_Evosep_C1_E1_PRID_31_QID_17_c41-w1_Plate4_29_7226	P68369	P68369;P68373;P05213;A0A2R8VHF3	TBA1A_MOUSE	Tuba1a	2297.87	1741.18	1517.21	2297.87	1741.18	1517.21		AVFVDLEPTVIDEVR	AVFVDLEPTVIDEVR	AVFVDLEPTVIDEVR2	2	0.00034118	0.000384988	2.57973e-05	1	0.00301205	0.00208768	0.00309598	0	0	2297.87	1741.18	1842.45	2552.18	0.908652	8.66185	8.60885	8.69721	85.2755	8.62235	85.4696	Tubulin alpha-1A chain	8.82762e-06	0.00167785	0.773431	3183.03	3.36031	0.513827	0.0574447	0.999654	1.18508	0.268593	1457.02;4980.05;744.007;979.011;436.004;408.004;209.002;42.0005;	1457.02;3174.32;405.671;397.224;435.186;250.129;192.071;0;	0.951813;0.847558;0.739327;0.325447;0.921988;0.5318;0.939563;-0.51015;	13178	1.135	1.125	1.13279	1.12816
D:\test_move_folder\2022054_T3_Evosep_C1_E1_PRID_31_QID_17_c33-w1_Plate4_28_7225.d	2022054_T3_Evosep_C1_E1_PRID_31_QID_17_c33-w1_Plate4_28_7225	P68369	P68369;P68373;P05213;A0A2R8VHF3	TBA1A_MOUSE	Tuba1a	5088.05	4318.2	5127.33	5088.05	4318.2	5127.33		AVFVDLEPTVIDEVR	AVFVDLEPTVIDEVR	AVFVDLEPTVIDEVR2	2	0.000345185	0.000602665	2.57973e-05	1	0.00227273	0.00208768	0.00235294	0	0	5088.05	4318.2	4628.66	7463.35	0.919438	8.62809	8.5574	8.71657	85.2755	8.6031	85.9118	Tubulin alpha-1A chain	8.82762e-06	0.00167785	0.912228	8204.09	3.76769	0.290436	2.16128	0.999457	1.76796	0.141313	3223.04;7829.09;246.002;828.009;1865.02;761.007;148.002;68.001;	3223.04;3815.48;0;361.292;1865.02;697.329;20.386;25.0216;	0.93055;0.654694;-0.132694;0.700782;0.900234;0.870903;0.137868;0.702377;	13124	1.135	1.125	1.13188	1.1286
D:\test_move_folder\2022054_T3_Evosep_C1_E1_PRID_31_QID_17_b15-72h_Plate4_27_7224.d	2022054_T3_Evosep_C1_E1_PRID_31_QID_17_b15-72h_Plate4_27_7224	P68369	P68369;P68373;P05213;A0A2R8VHF3	TBA1A_MOUSE	Tuba1a	2592.06	1973.25	2311.06	2592.06	1973.25	2311.06		AVFVDLEPTVIDEVR	AVFVDLEPTVIDEVR	AVFVDLEPTVIDEVR2	2	0.00030656	0.000459641	2.57973e-05	1	0.00230947	0.00208768	0.00239234	0	0	2592.06	1973.25	2230	3952.36	0.829787	8.64709	8.5941	8.71777	85.2755	8.60141	85.3669	Tubulin alpha-1A chain	8.82762e-06	0.00167785	0.949919	4594.05	3.08597	0.348694	2.13081	0.999584	2.02067	0.449254	2035.02;7214.07;964.011;632.007;546.006;492.005;292.003;152.002;	2035.02;3829.6;401.712;0;155.326;297.831;241.866;131.101;	0.940553;0.625509;0.37989;-0.0481826;0.542122;0.799524;0.818787;0.856058;	13151	1.14	1.125	1.1325	1.13473
D:\test_move_folder\2022054_T3_Evosep_C1_E1_PRID_31_QID_17_B25-72h_Plate4_25_7223.d	2022054_T3_Evosep_C1_E1_PRID_31_QID_17_B25-72h_Plate4_25_7223	P68369	P68369;P68373;P05213;A0A2R8VHF3	TBA1A_MOUSE	Tuba1a	3110.29	2434.36	1755.73	3110.29	2434.36	1755.73		AVFVDLEPTVIDEVR	AVFVDLEPTVIDEVR	AVFVDLEPTVIDEVR2	2	0.000310174	0.000585959	2.57973e-05	1	0.00185874	0.00208768	0.00194175	0	0	3110.29	2434.36	2900.47	4284.14	0.860689	8.60953	8.5565	8.6979	85.2755	8.58419	85.307	Tubulin alpha-1A chain	8.82762e-06	0.00167785	0.88216	4594.05	2.87325	0.446182	0.655004	0.999465	1.14784	0.481686	1799.02;4966.05;816.008;801.009;682.008;132.002;258.002;99.001;	1700.02;854.27;816.008;366.666;594.26;0;50.1221;0;	0.828215;-0.173164;0.953368;0.734605;0.826323;-0.143732;0.269421;-0.035501;	13097	1.13958	1.125	1.13114	1.13417
D:\test_move_folder\2022054_T3_Evosep_C1_E1_PRID_31_QID_17_b15-6h_Plate4_21_7219.d	2022054_T3_Evosep_C1_E1_PRID_31_QID_17_b15-6h_Plate4_21_7219	P68369	P68369;P68373;P05213;A0A2R8VHF3	TBA1A_MOUSE	Tuba1a	16635.9	15015.4	17579.5	16635.9	15015.4	17579.5		AVFVDLEPTVIDEVR	AVFVDLEPTVIDEVR	AVFVDLEPTVIDEVR2	2	2.56772e-05	2.56772e-05	2.57973e-05	1	0.00212314	0.00208768	0.00219298	0	0	16635.9	15015.4	15946	18115.4	0.936251	8.62831	8.59297	8.71666	85.2755	8.61305	84.8086	Tubulin alpha-1A chain	8.82762e-06	0.00167785	0.930167	18899.2	5.61284	0.45332	2.74302	0.999977	2.64297	0.833937	10614.1;7055.09;3407.03;2970.03;3082.04;1431.02;783.007;165.002;	10303.8;5307.7;3250.09;2635.47;3082.04;1431.02;647.027;165.002;	0.930769;0.844078;0.907707;0.922872;0.984679;0.934578;0.81509;0.91152;	13124	1.13045	1.125	1.12819	1.12759
D:\test_move_folder\2022054_T3_Evosep_C1_E1_PRID_31_QID_17_a3-12h_Plate4_23_7221.d	2022054_T3_Evosep_C1_E1_PRID_31_QID_17_a3-12h_Plate4_23_7221	P68369	P68369;P68373;P05213;A0A2R8VHF3	TBA1A_MOUSE	Tuba1a	2776.52	2186.81	2197.32	2776.52	2186.81	2197.32		AVFVDLEPTVIDEVR	AVFVDLEPTVIDEVR	AVFVDLEPTVIDEVR2	2	0.0014497	0.0162134	2.57973e-05	1	0.00231481	0.00208768	0.00239234	0	0	2776.52	2186.81	2558.84	2550.09	0.694892	8.64284	8.58982	8.67818	85.2755	8.609	85.3794	Tubulin alpha-1A chain	8.82762e-06	0.00167785	0.925489	2767.03	2.44535	0.327213	0.560704	0.985482	2.1365	0.229768	2198.02;3428.03;233.003;796.009;1794.02;238.002;0;1121.01;	2198.02;0;57.9659;430.005;520.535;74.8601;0;0;	0.945134;-0.50798;0.399075;-0.0625247;-0.328841;0.628263;0;-0.323434;	13151	1.135	1.125	1.13052	1.13064
D:\test_move_folder\2022054_T3_Evosep_C1_E1_PRID_31_QID_17_a38-12h_Plate4_22_7220.d	2022054_T3_Evosep_C1_E1_PRID_31_QID_17_a38-12h_Plate4_22_7220	P68369	P68369;P68373;P05213;A0A2R8VHF3	TBA1A_MOUSE	Tuba1a	2325.5	1860.11	1001.86	2325.5	1860.11	1001.86		AVFVDLEPTVIDEVR	AVFVDLEPTVIDEVR	AVFVDLEPTVIDEVR2	2	0.000633112	0.00564876	2.57973e-05	1	0.00273224	0.00208768	0.00280112	0	0	2325.5	1860.11	2157.04	3522.91	0.862465	8.6272	8.50348	8.68025	85.2755	8.59561	85.4474	Tubulin alpha-1A chain	8.82762e-06	0.00167785	0.764071	3798.04	2.57419	0.382796	0.968966	0.994963	1.24063	0.672751	1495.01;8376.09;880.009;1153.01;639.007;173.002;149.002;450.004;	1445.49;4514.93;880.009;675.876;0;33.502;0;0;	0.870627;0.574653;0.849057;0.369753;0.0558485;0.256064;-0.199208;-0.00449327;	13124	1.13208	1.125	1.12849	1.12937
D:\test_move_folder\2022053_T3_Evosep_C1_E1_PRID_31_QID_17_b22-6h_Plate1_1_7075.d	2022053_T3_Evosep_C1_E1_PRID_31_QID_17_b22-6h_Plate1_1_7075	P15327	P15327	PMGE_MOUSE	Bpgm	30922.8	30716.5	43783.4	30922.8	30716.5	43783.4	43783.4	AVGPHQFLGNQEAIQAAIK	AVGPHQFLGNQEAIQAAIK	AVGPHQFLGNQEAIQAAIK2	2	0.00140805	0.0199115	0.339719	0.00248139	0.00204918	0.00208768	0.00209644	0	1	660.717	535.903	549.63	24478.9	0.794821	6.20628	6.11793	6.29465	44.9829	6.13768	45.92	Bisphosphoglycerate mutase	0.00706188	0.00167785	0.949945	29426.4	2.5079	0.495886	2.57207	0.982412	1.04935	0.193515	205.002;620.006;117.001;379.004;100.001;25.0003;202.003;197.003;148.002;67.0007;61.0005;278.003;	79.2736;581.444;50.1811;379.004;0;0;0;0;0;31.6111;0;0;	0.480318;0.8377;0.634287;0.888094;0.165407;-0.387854;0.153757;0.330489;0.395712;0.729517;-0.0253495;0.0221017;	9440	1.18682	1.215	1.20763	1.19633
D:\test_move_folder\2022053_T3_Evosep_C1_E1_PRID_31_QID_17_b23-6h_Plate1_2_7076.d	2022053_T3_Evosep_C1_E1_PRID_31_QID_17_b23-6h_Plate1_2_7076	P15327	P15327	PMGE_MOUSE	Bpgm	9390.09	8322.23	9537.55	9390.09	8322.23	9537.55	9537.55	AVGPHQFLGNQEAIQAAIK	AVGPHQFLGNQEAIQAAIK	AVGPHQFLGNQEAIQAAIK2	2	0.00263979	0.115753	0.339719	0.00260417	0.00212314	0.00208768	0.00217391	0	1	160.002	128.541	147.351	10395.6	0.858601	6.30595	6.23527	6.34129	44.9829	6.25206	45.6816	Bisphosphoglycerate mutase	0.00706188	0.00167785	0.945261	11288.1	1.59829	0.345782	0.687751	0.906083	0	-10000000	55.0005;160.002;34.0004;155.002;61.0005;0;32.0005;56.0007;90.0011;0;11.0001;215.002;	0;160.002;4.71402;37.6366;0;0;11.3621;17.7377;31.9557;0;0;0;	0.057226;0.858601;0.0529895;0.463563;-0.430647;0;0.67625;0.660362;0.67625;0;0.487843;0.474113;	9602	1.21182	1.215	1.20676	1.21927
D:\test_move_folder\2022053_T3_Evosep_C1_E1_PRID_31_QID_17_b11- 6h_Plate1_3_7077.d	2022053_T3_Evosep_C1_E1_PRID_31_QID_17_b11- 6h_Plate1_3_7077	P15327	P15327	PMGE_MOUSE	Bpgm	8752.36	6710.8	8134.83	8752.36	6710.8	8134.83	8134.83	AVGPHQFLGNQEAIQAAIK	AVGPHQFLGNQEAIQAAIK	AVGPHQFLGNQEAIQAAIK2	2	0.002997	0.0982687	0.339719	0.0026178	0.0021692	0.00208768	0.00223214	0	1	166.833	153.464	172.12	8304.2	0.542647	6.26857	6.21555	6.30391	44.9829	6.24138	45.3321	Bisphosphoglycerate mutase	0.00706188	0.00167785	0.943696	8049.11	1.58605	0.44234	0.740094	0.919102	0	-10000000	196.003;174.002;61.0005;159.002;0;0;79.0011;172.002;61.0005;0;0;12.0001;	44.7354;122.098;0;159.002;0;0;0;55.6121;21.2845;0;0;0;	0.252229;0.649054;0.480044;0.949189;0;0;-0.288027;0.571103;0.682442;0;0;-0.24651;	9548	1.20818	1.215	1.20453	1.21717
D:\test_move_folder\2022053_T3_Evosep_C1_E1_PRID_31_QID_17_b16-72h_Plate1_16_7090.d	2022053_T3_Evosep_C1_E1_PRID_31_QID_17_b16-72h_Plate1_16_7090	P15327	P15327	PMGE_MOUSE	Bpgm	6504.52	4770.51	4482.66	6504.52	4770.51	4482.66	4482.66	AVGPHQFLGNQEAIQAAIK	AVGPHQFLGNQEAIQAAIK	AVGPHQFLGNQEAIQAAIK2	2	0.00431344	0.179906	0.339719	0.0027933	0.00226244	0.00208768	0.00234742	0	1	111.439	73.8247	95.2539	4647.4	0.846836	6.21906	6.18371	6.25441	44.9829	6.20937	45.145	Bisphosphoglycerate mutase	0.00706188	0.00167785	0.899331	5437.06	1.76211	0.494997	1.03081	0.859266	0	-10000000	73.0007;68.0011;0;63.0005;48.0005;0;0;0;87.0011;0;130.002;160.002;	60.4381;51.0008;0;63.0005;0;0;0;0;0;0;32.0628;0;	0.864519;0.825881;0;0.825881;-0.718052;0;0;0;0.0539147;0;0.632833;-0.0234548;	9467	1.21	1.215	1.21504	1.2099
D:\test_move_folder\2022053_T3_Evosep_C1_E1_PRID_31_QID_17_b6-72h_Plate1_18_7092.d	2022053_T3_Evosep_C1_E1_PRID_31_QID_17_b6-72h_Plate1_18_7092	P15327	P15327	PMGE_MOUSE	Bpgm	8641.77	7684.82	9021.85	8641.77	7684.82	9021.85	9021.85	AVGPHQFLGNQEAIQAAIK	AVGPHQFLGNQEAIQAAIK	AVGPHQFLGNQEAIQAAIK2	2	0.00674793	0.364087	0.339719	0.00284091	0.0022831	0.00208768	0.00236407	0	1	230.945	152.495	197.991	7556.42	0.933459	6.21968	6.16663	6.25513	44.9829	6.19748	45.0511	Bisphosphoglycerate mutase	0.00706188	0.00167785	0.941045	8814.12	1.64925	0.29252	0	0.753457	0.599441	0.267557	132.002;293.004;0;80.0011;101.001;0;0;93.0011;54.0005;0;84.0011;191.002;	129.944;0;0;0;101.001;0;0;0;0;0;0;0;	0.926659;-0.145521;0;0.564703;0.942207;0;0;-0.087423;0.564703;0;-0.087423;-0.179976;	9467	1.22091	1.215	1.21545	1.22012
D:\test_move_folder\2022053_T3_Evosep_C1_E1_PRID_31_QID_17_c1- w1_Plate1_20_7094.d	2022053_T3_Evosep_C1_E1_PRID_31_QID_17_c1- w1_Plate1_20_7094	P15327	P15327	PMGE_MOUSE	Bpgm	14915.2	11799.2	12442	14915.2	11799.2	12442	12442	AVGPHQFLGNQEAIQAAIK	AVGPHQFLGNQEAIQAAIK	AVGPHQFLGNQEAIQAAIK2	2	0.00227158	0.127532	0.339719	0.00269542	0.00217865	0.00208768	0.00224719	0	1	278.357	248.396	263.174	11035.5	0.676246	6.22203	6.18663	6.27503	44.9829	6.21132	44.9513	Bisphosphoglycerate mutase	0.00706188	0.00167785	0.904551	11672.2	1.40813	0.460085	0.464883	0.897658	0	-10000000	29.0003;651.01;62.0005;102.001;110.002;0;192.002;50.0007;0;0;0;110.001;	0;224.134;23.6744;102.001;54.2232;0;30.9996;0;0;0;0;98.9497;	-0.425305;0.663555;0.78181;0.829953;0.728707;0;0.396607;0.244843;0;0;0;0.891543;	9467	1.22	1.215	1.21582	1.2185
D:\test_move_folder\2022053_T3_Evosep_C1_E1_PRID_31_QID_17_a1-12h_Plate1_25_7099.d	2022053_T3_Evosep_C1_E1_PRID_31_QID_17_a1-12h_Plate1_25_7099	P15327	P15327	PMGE_MOUSE	Bpgm	49981.3	40934.4	44580	49981.3	40934.4	44580	44580	AVGPHQFLGNQEAIQAAIK	AVGPHQFLGNQEAIQAAIK	AVGPHQFLGNQEAIQAAIK2	2	0.000174588	0.000174588	0.339719	0.00309598	0.00243309	0.00208768	0.00248756	0	1	839.204	824.988	735.806	37279.8	0.728106	6.25513	6.20212	6.30815	44.9829	6.24743	45.0036	Bisphosphoglycerate mutase	0.00706188	0.00167785	0.987429	42518.6	2.54469	0.411289	3.37566	0.999843	1.392	0.227349	602.007;1165.02;241.004;416.005;352.005;51.0005;71.0007;199.002;277.003;66.0008;211.002;211.002;	289.025;550.18;213.858;416.005;0;0;4.87475;73.0548;123.175;22.6859;0;0;	0.717749;0.733547;0.813311;0.973921;0.174998;-0.307502;-0.286881;0.534119;0.753114;0.586603;0.124155;0.464385;	9521	1.215	1.215	1.21488	1.21458
D:\test_move_folder\2022053_T3_Evosep_C1_E1_PRID_31_QID_17_a2-12h_Plate1_26_7100.d	2022053_T3_Evosep_C1_E1_PRID_31_QID_17_a2-12h_Plate1_26_7100	P15327	P15327	PMGE_MOUSE	Bpgm	19233.6	15664.3	18896	19233.6	15664.3	18896	18896	AVGPHQFLGNQEAIQAAIK	AVGPHQFLGNQEAIQAAIK	AVGPHQFLGNQEAIQAAIK2	2	0.000677048	0.00143624	0.339719	0.00286533	0.00219298	0.00208768	0.00225734	0	1	741.796	689.928	734.201	20242.9	0.818434	6.23728	6.1665	6.361	44.9829	6.21991	45.1095	Bisphosphoglycerate mutase	0.00706188	0.00167785	0.930225	20452.2	2.27955	0.554032	2.73727	0.998706	0.33986	0.186927	268.003;518.006;195.002;122.001;156.002;0;56.0005;196.002;146.002;47.0007;0;161.002;	140.091;518.006;83.8669;0;83.6984;0;18.6897;94.8719;34.4007;13.8601;0;79.7758;	0.665639;0.88507;0.553347;0.000651636;0.661768;0;0.545564;0.672539;0.385249;0.559383;0;0.680045;	9494	1.21125	1.215	1.21527	1.21064
D:\test_move_folder\2022053_T3_Evosep_C1_E1_PRID_31_QID_17_a1-24h_Plate1_29_7102.d	2022053_T3_Evosep_C1_E1_PRID_31_QID_17_a1-24h_Plate1_29_7102	P15327	P15327	PMGE_MOUSE	Bpgm	4013.38	3275.45	3786.03	4013.38	3275.45	3786.03	3786.03	AVGPHQFLGNQEAIQAAIK	AVGPHQFLGNQEAIQAAIK	AVGPHQFLGNQEAIQAAIK2	2	0.00710637	0.219705	0.339719	0.00268097	0.0021645	0.00208768	0.00223214	0	1	144.002	99.6962	126.715	4096.24	0.658141	6.21973	6.18442	6.29047	44.9829	6.2221	44.7419	Bisphosphoglycerate mutase	0.00706188	0.00167785	0.800881	4655.05	1.0776	0.413876	0.817764	0.834051	0	-10000000	91.0011;144.002;100.001;186.002;81.0011;0;0;0;0;0;0;142.002;	0;144.002;21.3753;49.0705;0;0;0;0;0;0;0;38.8131;	0.517058;0.658141;0.307157;-0.0803858;0.278468;0;0;0;0;0;0;0.408893;	9467	1.205	1.215	1.21453	1.20494
D:\test_move_folder\2022053_T3_Evosep_C1_E1_PRID_31_QID_17_a4-24h_Plate1_33_7106.d	2022053_T3_Evosep_C1_E1_PRID_31_QID_17_a4-24h_Plate1_33_7106	P15327	P15327	PMGE_MOUSE	Bpgm	4810.28	3603.57	4251.17	4810.28	3603.57	4251.17	4251.17	AVGPHQFLGNQEAIQAAIK	AVGPHQFLGNQEAIQAAIK	AVGPHQFLGNQEAIQAAIK2	2	0.0083691	0.443519	0.339719	0.00257069	0.00208333	0.00208768	0.00214133	0	1	165.002	116.154	147.868	8217.9	0.783238	6.2337	6.18068	6.28672	44.9829	6.23656	44.7132	Bisphosphoglycerate mutase	0.00706188	0.00167785	0.700369	9170.13	1.28211	7.39267e-12	1.67214	0.713309	0	-10000000	105.001;165.002;0;52.0006;146.002;0;161.002;0;0;0;0;167.002;	0;165.002;0;0;0;0;0;0;0;0;0;66.1066;	0.00937498;0.783238;0;-0.512016;-0.275434;0;-0.232752;0;0;0;0;0.597725;	9467	1.21792	1.215	1.21408	1.21848
D:\test_move_folder\2022053_T3_Evosep_C1_E1_PRID_31_QID_17_D19-w5_Plate1_37_7110.d	2022053_T3_Evosep_C1_E1_PRID_31_QID_17_D19-w5_Plate1_37_7110	P15327	P15327	PMGE_MOUSE	Bpgm	6395.2	5395.03	6271.35	6395.2	5395.03	6271.35	6271.35	AVGPHQFLGNQEAIQAAIK	AVGPHQFLGNQEAIQAAIK	AVGPHQFLGNQEAIQAAIK2	2	0.00588957	0.191532	0.339719	0.00340136	0.00263852	0.00208768	0.0027027	0	1	106.582	97.851	108.122	9471.04	0.820968	6.25076	6.19774	6.30378	44.9829	6.24015	45.0944	Bisphosphoglycerate mutase	0.00706188	0.00167785	0.971302	9336.12	1.73476	0.299368	0.554409	0.853851	0.527085	0.27761	83.0011;78.0008;0;493.007;25.0003;0;63.0005;0;0;0;33.0005;204.003;	83.0011;23.5805;0;493.007;0;0;0;0;0;0;0;47.013;	0.90075;0.540144;0;0.957655;-0.409267;0;-0.409267;0;0;0;0.464786;0.215681;	9494	1.215	1.215	1.21456	1.21523
D:\test_move_folder\2022053_T3_Evosep_C1_E1_PRID_31_QID_17_D38-w5_Plate1_39_7112.d	2022053_T3_Evosep_C1_E1_PRID_31_QID_17_D38-w5_Plate1_39_7112	P15327	P15327	PMGE_MOUSE	Bpgm	3138.78	2418.25	2882.35	3138.78	2418.25	2882.35	2882.35	AVGPHQFLGNQEAIQAAIK	AVGPHQFLGNQEAIQAAIK	AVGPHQFLGNQEAIQAAIK2	2	0.00888788	0.247983	0.339719	0.00331126	0.0025641	0.00208768	0.0026455	0	1	55.0005	38.5769	44.6758	4066.32	0.801784	6.24989	6.21457	6.28526	44.9829	6.24835	44.8586	Bisphosphoglycerate mutase	0.00706188	0.00167785	0.886894	5006.06	1.45389	2.91456e-12	0	0.818352	0.287428	0.285303	63.0005;0;0;28.0003;55.0005;0;0;82.0008;38.0005;0;57.0005;61.0006;	0;0;0;0;55.0005;0;0;0;0;0;42.7504;0;	0.133631;0;0;0.133631;0.801784;0;0;-0.469972;0.133631;0;0.801784;-0.534522;	9494	1.21	1.215	1.21345	1.21112
D:\test_move_folder\2022053_T3_Evosep_C1_E1_PRID_31_QID_17_A26-72_Plate1_46_7115.d	2022053_T3_Evosep_C1_E1_PRID_31_QID_17_A26-72_Plate1_46_7115	P15327	P15327	PMGE_MOUSE	Bpgm	6976.92	5660.85	5767.45	6976.92	5660.85	5767.45	5767.45	AVGPHQFLGNQEAIQAAIK	AVGPHQFLGNQEAIQAAIK	AVGPHQFLGNQEAIQAAIK2	2	0.00759669	0.283326	0.339719	0.00276243	0.00225734	0.00208768	0.00232558	0	1	76.5637	56.6566	70.6302	5078.45	0.747518	6.28676	6.25141	6.32215	44.9829	6.26772	45.2564	Bisphosphoglycerate mutase	0.00706188	0.00167785	0.886235	5505.08	1.51756	0.249118	1.21097	0.797588	0.527085	0.134815	13.0001;127.002;0;58.0007;40.0005;0;68.0011;0;83.0011;25.0003;70.0011;87.0011;	0;36.5631;0;0;40.0005;0;0;0;0;0;52.5008;0;	0.0157797;0.68488;0;-0.0604319;0.804773;0;0.0157797;0;0.0157797;0.0157797;0.804773;-0.0631186;	9548	1.22	1.215	1.21426	1.22098
D:\test_move_folder\2022053_T3_Evosep_C1_E1_PRID_31_QID_17_A25-12_Plate1_47_7116.d	2022053_T3_Evosep_C1_E1_PRID_31_QID_17_A25-12_Plate1_47_7116	P15327	P15327	PMGE_MOUSE	Bpgm	2551.86	2014.09	1712.11	2551.86	2014.09	1712.11	1712.11	AVGPHQFLGNQEAIQAAIK	AVGPHQFLGNQEAIQAAIK	AVGPHQFLGNQEAIQAAIK2	2	0.00127584	0.0315738	0.339719	0.0037594	0.00285714	0.00208768	0.00293255	0	1	194.502	165.621	196.904	2727.31	0.801784	6.25243	6.21707	6.28781	44.9829	6.22917	45.2585	Bisphosphoglycerate mutase	0.00706188	0.00167785	0.887637	2694.04	1.98172	0.445462	1.14953	0.972393	1.84714	0.420162	60.0005;74.0011;0;53.0005;94.0011;0;0;0;0;0;35.0005;109.001;	45.0004;55.5008;0;0;94.0011;0;0;0;0;0;26.2504;94.0012;	0.801784;0.801784;0;0.133631;0.801784;0;0;0;0;0;0.801784;0.871542;	9494	1.21	1.215	1.21426	1.21034
D:\test_move_folder\2022053_T3_Evosep_C1_E1_PRID_31_QID_17_b12-6h_Plate2_2_7120.d	2022053_T3_Evosep_C1_E1_PRID_31_QID_17_b12-6h_Plate2_2_7120	P15327	P15327	PMGE_MOUSE	Bpgm	22971	17759.9	16679.8	22971	17759.9	16679.8	16679.8	AVGPHQFLGNQEAIQAAIK	AVGPHQFLGNQEAIQAAIK	AVGPHQFLGNQEAIQAAIK2	2	0.000890736	0.00741923	0.339719	0.0027248	0.00209205	0.00208768	0.00214592	0	1	679.538	533.742	557.465	12572.2	0.868072	6.19609	6.16074	6.26679	44.9829	6.19552	44.899	Bisphosphoglycerate mutase	0.00706188	0.00167785	0.935528	15325.2	3.29354	0.478183	1.71499	0.993373	0	-10000000	227.002;361.004;15.0001;253.003;358.004;29.0003;58.0006;72.0011;0;0;178.002;61.0005;	202.453;361.004;0;24.3633;116.082;9.33131;18.6626;0;0;0;0;0;	0.855206;0.920576;-0.000581328;-0.137625;0.72723;0.630187;0.630187;-0.000581328;0;0;0.443525;-0.419737;	9413	1.21045	1.215	1.21603	1.20919
D:\test_move_folder\2022053_T3_Evosep_C1_E1_PRID_31_QID_17_a15-12h_Plate2_3_7121.d	2022053_T3_Evosep_C1_E1_PRID_31_QID_17_a15-12h_Plate2_3_7121	P15327	P15327	PMGE_MOUSE	Bpgm	8081.73	6441.94	6032.86	8081.73	6441.94	6032.86	6032.86	AVGPHQFLGNQEAIQAAIK	AVGPHQFLGNQEAIQAAIK	AVGPHQFLGNQEAIQAAIK2	2	0.00193906	0.0159723	0.339719	0.00390625	0.00293255	0.00208768	0.003003	0	1	134.884	123.395	140.574	6572.1	0.802638	6.23282	6.19749	6.28584	44.9829	6.22287	45.0188	Bisphosphoglycerate mutase	0.00706188	0.00167785	0.977406	6306.08	1.82155	0.56591	1.02311	0.98578	0	-10000000	120.001;53.0005;66.0011;76.0008;103.001;11.0001;29.0003;38.0005;0;0;0;48.0005;	15.2209;16.6616;0;15.4041;103.001;0;9.11671;0;0;0;0;0;	0.0534655;0.640687;0.550483;0.363329;0.939544;0.550483;0.640687;-0.164219;0;0;0;-0.476468;	9467	1.20864	1.215	1.21614	1.20705
D:\test_move_folder\2022053_T3_Evosep_C1_E1_PRID_31_QID_17_ a16-12h_Plate2_4_7122.d	2022053_T3_Evosep_C1_E1_PRID_31_QID_17_ a16-12h_Plate2_4_7122	P15327	P15327	PMGE_MOUSE	Bpgm	5981.77	4869.96	4843.21	5981.77	4869.96	4843.21	4843.21	AVGPHQFLGNQEAIQAAIK	AVGPHQFLGNQEAIQAAIK	AVGPHQFLGNQEAIQAAIK2	2	0.00586643	0.246044	0.339719	0.00332226	0.0025641	0.00208768	0.0026178	0	1	237.195	233.767	260.995	8340.68	0.678979	6.26732	6.17894	6.32036	44.9829	6.24494	45.0701	Bisphosphoglycerate mutase	0.00706188	0.00167785	0.934909	7580.09	1.38985	0.159205	1.02273	0.819839	1.16981	0.190657	124.001;187.002;57.0005;60.0005;78.0008;0;74.0011;0;0;0;0;116.001;	50.1923;187.002;0;0;0;0;0;0;0;0;0;25.747;	0.59143;0.702477;0.128057;0.476355;-0.177163;0;0.0268521;0;0;0;0;0.490856;	9521	1.21833	1.215	1.21565	1.21733
D:\test_move_folder\2022053_T3_Evosep_C1_E1_PRID_31_QID_17_a40-24h_Plate2_14_7131.d	2022053_T3_Evosep_C1_E1_PRID_31_QID_17_a40-24h_Plate2_14_7131	P15327	P15327	PMGE_MOUSE	Bpgm	18591.7	17018.9	20901.1	18591.7	17018.9	20901.1	20901.1	AVGPHQFLGNQEAIQAAIK	AVGPHQFLGNQEAIQAAIK	AVGPHQFLGNQEAIQAAIK2	2	0.00155079	0.0329489	0.339719	0.00292398	0.00218341	0.00208768	0.00224719	0	1	529.93	377.775	423.146	18675.4	0.82549	6.2825	6.2118	6.33556	44.9829	6.26205	45.2626	Bisphosphoglycerate mutase	0.00706188	0.00167785	0.981451	23388.3	1.89235	0.372967	1.17714	0.971305	0	-10000000	64.0011;468.005;74.0011;241.004;219.003;0;86.0012;106.002;54.0005;26.0003;146.002;185.002;	0;468.005;0;65.6026;61.9251;0;0;23.5672;0;9.54869;0;0;	0.125188;0.87374;0.449952;0.33624;0.46083;0;-0.287646;0.475354;-0.215904;0.616868;0.297956;-0.0652559;	9548	1.21955	1.215	1.21517	1.21833
D:\test_move_folder\2022053_T3_Evosep_C1_E1_PRID_31_QID_17_b37-72h_Plate2_16_7133.d	2022053_T3_Evosep_C1_E1_PRID_31_QID_17_b37-72h_Plate2_16_7133	P15327	P15327	PMGE_MOUSE	Bpgm	17989.9	12450.4	15325.8	17989.9	12450.4	15325.8	15325.8	AVGPHQFLGNQEAIQAAIK	AVGPHQFLGNQEAIQAAIK	AVGPHQFLGNQEAIQAAIK2	2	0.00173525	0.0518237	0.339719	0.0030303	0.00244499	0.00208768	0.00250627	0	1	341.798	239.008	296.203	15804.5	0.671781	6.28347	6.19512	6.31884	44.9829	6.25299	45.4099	Bisphosphoglycerate mutase	0.00706188	0.00167785	0.944206	18237.2	1.42759	0.457521	1.27162	0.955283	0	-10000000	172.002;161.002;37.0004;67.0011;411.004;46.0005;194.003;58.0008;0;41.0005;30.0003;241.003;	172.002;46.8719;0;15.1204;122.924;0;0;6.9871;0;11.9363;8.73385;21.3494;	0.791213;0.512344;0.193882;0.288259;0.56546;0.173804;-0.0808896;-0.134993;0;0.512344;0.512344;0.374582;	9548	1.20182	1.215	1.21568	1.20064
D:\test_move_folder\2022054_T3_Evosep_C1_E1_PRID_31_QID_17_a82-12h_Plate3_9_7172.d	2022054_T3_Evosep_C1_E1_PRID_31_QID_17_a82-12h_Plate3_9_7172	P15327	P15327	PMGE_MOUSE	Bpgm	9000.56	8062.38	6890.3	9000.56	8062.38	6890.3	6890.3	AVGPHQFLGNQEAIQAAIK	AVGPHQFLGNQEAIQAAIK	AVGPHQFLGNQEAIQAAIK2	2	0.00177036	0.0319054	0.339719	0.00307692	0.00245098	0.00208768	0.00249377	0	1	345.82	210.678	241.68	6098.34	0.894403	6.23176	6.17867	6.2671	44.9829	6.23063	44.9858	Bisphosphoglycerate mutase	0.00706188	0.00167785	0.806581	8726.11	1.50411	0.310975	1.09064	0.972479	0	-10000000	0;215.003;87.0008;101.001;131.002;0;234.003;0;73.0011;0;157.002;145.002;	0;215.003;0;19.3518;130.817;0;128.284;0;0;0;62.4366;0;	0;0.877602;-0.406905;0.00932587;0.922014;0;0.539522;0;0.0621454;0;0.758731;-0.134807;	9467	1.21409	1.215	1.21698	1.21159
D:\test_move_folder\2022053_T3_Evosep_C1_E1_PRID_31_QID_17_a9-12h_Plate1_22_7096.d	2022053_T3_Evosep_C1_E1_PRID_31_QID_17_a9-12h_Plate1_22_7096	P15327	P15327	PMGE_MOUSE	Bpgm	10032.7	8174.74	9758.13	10032.7	8174.74	9758.13	9758.13	AVGPHQFLGNQEAIQAAIK	AVGPHQFLGNQEAIQAAIK	AVGPHQFLGNQEAIQAAIK2	2	0.00545331	0.182379	0.339719	0.00243902	0.00180505	0.00208768	0.00186567	0	1	24.0768	18.1065	21.9504	9286.5	0.776425	6.23839	6.18534	6.27375	44.9829	6.22675	44.9978	Bisphosphoglycerate mutase	0.00706188	0.00167785	0.958907	10186.1	1.5793	0.219922	0	0.860032	1.46998	0.294852	52.0005;0;34.0005;237.002;63.0006;0;29.0003;172.002;0;0;64.0011;123.002;	0;0;0;237.002;24.0768;0;0;156.722;0;0;0;0;	-0.430439;0;0.130766;0.837393;0.776425;0;0.130766;0.896097;0;0;0.130766;0.357322;	9494	1.215	1.215	1.21435	1.21548
D:\test_move_folder\2022053_T3_Evosep_C1_E1_PRID_31_QID_17_a37-24h_Plate2_29_7146.d	2022053_T3_Evosep_C1_E1_PRID_31_QID_17_a37-24h_Plate2_29_7146	P15327	P15327	PMGE_MOUSE	Bpgm	2502.27	1929.47	1980.09	2502.27	1929.47	1980.09	1980.09	AVGPHQFLGNQEAIQAAIK	AVGPHQFLGNQEAIQAAIK	AVGPHQFLGNQEAIQAAIK2	2	0.00955691	0.417051	0.339719	0.00273973	0.00221729	0.00208768	0.0022831	0	1	68.0632	49.7298	64.7941	4862.74	0.733338	6.24879	6.21345	6.28415	44.9829	6.23364	45.0031	Bisphosphoglycerate mutase	0.00706188	0.00167785	0.930439	5108.09	1.7063	0.328197	0.628935	0.727258	0	-10000000	42.0004;51.0005;0;24.0003;39.0004;0;0;0;0;0;0;72.0011;	10.8751;51.0005;0;0;6.18758;0;0;0;0;0;0;54.0008;	0.568803;0.801784;0;0.133631;0.458368;0;0;0;0;0;0;0.801784;	9494	1.215	1.215	1.21311	1.2159
D:\test_move_folder\2022053_T3_Evosep_C1_E1_PRID_31_QID_17_a88-24h_Plate2_30_7147.d	2022053_T3_Evosep_C1_E1_PRID_31_QID_17_a88-24h_Plate2_30_7147	P15327	P15327	PMGE_MOUSE	Bpgm	8283.98	6213.76	6619.65	8283.98	6213.76	6619.65	6619.65	AVGPHQFLGNQEAIQAAIK	AVGPHQFLGNQEAIQAAIK	AVGPHQFLGNQEAIQAAIK2	2	0.00780572	0.31995	0.339719	0.00318471	0.0025974	0.00208768	0.00265252	0	1	38.2504	25.9576	32.4635	6068.34	-0.0358699	6.26625	6.23089	6.30161	44.9829	6.24758	44.9989	Bisphosphoglycerate mutase	0.00706188	0.00167785	0.862754	7150.09	2.06424	0.46231	0.807781	0.775719	1.42975	0.176656	0;140.002;55.0005;0;128.002;0;42.0006;0;0;0;0;69.0011;	0;15.7502;55.0005;0;22.5002;0;0;0;0;0;0;51.7508;	0;-0.300733;0.801784;0;0.149535;0;-0.534522;0;0;0;0;0.801784;	9521	1.215	1.215	1.21372	1.2156
D:\test_move_folder\2022053_T3_Evosep_C1_E1_PRID_31_QID_17_a22-24h_Plate2_33_7150.d	2022053_T3_Evosep_C1_E1_PRID_31_QID_17_a22-24h_Plate2_33_7150	P15327	P15327	PMGE_MOUSE	Bpgm	7851.22	6363.57	6490.58	7851.22	6363.57	6490.58	6490.58	AVGPHQFLGNQEAIQAAIK	AVGPHQFLGNQEAIQAAIK	AVGPHQFLGNQEAIQAAIK2	2	0.00356904	0.16416	0.339719	0.00273224	0.00220264	0.00208768	0.00227273	0	1	180.392	141.25	167.886	6857.28	0.836161	6.24737	6.21205	6.30041	44.9829	6.26316	44.643	Bisphosphoglycerate mutase	0.00706188	0.00167785	0.599997	7368.1	1.64387	0.439339	1.40273	0.871679	1.33154	0.418579	95.0011;158.002;88.0012;0;131.002;0;0;0;52.0006;62.0005;0;152.002;	0;158.002;34.6027;0;22.3905;0;0;0;17.3776;0;0;143.847;	0.270986;0.929915;0.673148;0;0.174571;0;0;0;0.668177;0.515365;0;0.91538;	9494	1.21409	1.215	1.21223	1.21617
D:\test_move_folder\2022053_T3_Evosep_C1_E1_PRID_31_QID_17_b19-72h_Plate2_35_7152.d	2022053_T3_Evosep_C1_E1_PRID_31_QID_17_b19-72h_Plate2_35_7152	P15327	P15327	PMGE_MOUSE	Bpgm	8603.75	6987.84	9583.15	8603.75	6987.84	9583.15	9583.15	AVGPHQFLGNQEAIQAAIK	AVGPHQFLGNQEAIQAAIK	AVGPHQFLGNQEAIQAAIK2	2	0.00506116	0.268509	0.339719	0.00257732	0.00215054	0.00208768	0.00221239	0	1	229.356	168.073	206.484	8408.69	0.716261	6.25345	6.20041	6.2888	44.9829	6.23835	44.9389	Bisphosphoglycerate mutase	0.00706188	0.00167785	0.809618	9340.13	1.89112	0.347868	0.76483	0.803445	1.34008	0.157853	39.0005;375.005;12.0001;67.001;98.0011;0;0;0;0;0;0;179.002;	11.8276;119.527;0;0;98.0011;0;0;0;0;0;0;88.7371;	0.625992;0.539587;0.567534;-0.47741;0.942638;0;0;0;0;0;0;0.304768;	9494	1.19045	1.215	1.21067	1.19547
D:\test_move_folder\2022053_T3_Evosep_C1_E1_PRID_31_QID_17_A5-12_Plate2_46_7161.d	2022053_T3_Evosep_C1_E1_PRID_31_QID_17_A5-12_Plate2_46_7161	P15327	P15327	PMGE_MOUSE	Bpgm	13902.3	12313.3	11815.4	13902.3	12313.3	11815.4	11815.4	AVGPHQFLGNQEAIQAAIK	AVGPHQFLGNQEAIQAAIK	AVGPHQFLGNQEAIQAAIK2	2	0.00113218	0.0111639	0.339719	0.0031746	0.00261097	0.00208768	0.00265957	0	1	851.265	737.86	834.049	12212.1	0.87336	6.24985	6.19682	6.32053	44.9829	6.23388	45.0373	Bisphosphoglycerate mutase	0.00706188	0.00167785	0.967009	12464.1	2.94126	0.476435	1.89043	0.990147	1.29693	0.58512	285.003;495.005;78.0008;28.0003;273.004;27.0003;69.0011;0;122.001;0;64.0011;273.003;	116.168;495.005;12.9593;10.0683;240.091;0;24.8113;0;0;0;0;0;	0.644916;0.959524;0.139917;0.625709;0.806246;0.0271857;0.625709;0;-0.377223;0;0.327345;-0.0411764;	9494	1.21	1.215	1.21482	1.20997
D:\test_move_folder\2022053_T3_Evosep_C1_E1_PRID_31_QID_17_b8-6h_Plate3_2_7165.d	2022053_T3_Evosep_C1_E1_PRID_31_QID_17_b8-6h_Plate3_2_7165	P15327	P15327	PMGE_MOUSE	Bpgm	17115.9	14124.7	12105.4	17115.9	14124.7	12105.4	12105.4	AVGPHQFLGNQEAIQAAIK	AVGPHQFLGNQEAIQAAIK	AVGPHQFLGNQEAIQAAIK2	2	0.00127518	0.0147022	0.339719	0.0026178	0.00204918	0.00208768	0.00210084	0	1	719.867	463.015	523.421	11843.3	0.722956	6.29244	6.20407	6.3278	44.9829	6.27457	45.0741	Bisphosphoglycerate mutase	0.00706188	0.00167785	0.969505	16288.2	2.72335	0.641468	2.60674	0.986918	1.78307	0.582619	215.003;576.007;97.0013;148.002;241.003;0;44.0005;49.0005;114.002;0;49.0005;85.0011;	48.367;576.007;32.2006;34.9985;95.4931;0;0;0;0;0;0;0;	0.237496;0.798578;0.689324;0.481264;0.512692;0;-0.132925;-0.132925;0.243682;0;0.363922;0.363922;	9575	1.21	1.215	1.21786	1.20699
D:\test_move_folder\2022053_T3_Evosep_C1_E1_PRID_31_QID_17_b16-6h_Plate3_3_7166.d	2022053_T3_Evosep_C1_E1_PRID_31_QID_17_b16-6h_Plate3_3_7166	P15327	P15327	PMGE_MOUSE	Bpgm	16814.3	16734.5	19934.9	16814.3	16734.5	19934.9	19934.9	AVGPHQFLGNQEAIQAAIK	AVGPHQFLGNQEAIQAAIK	AVGPHQFLGNQEAIQAAIK2	2	0.00262906	0.0831506	0.339719	0.00359712	0.00259067	0.00208768	0.0026455	0	1	197.377	153.387	167.215	12499.5	0.0515322	6.26823	6.23288	6.30359	44.9829	6.27843	44.7503	Bisphosphoglycerate mutase	0.00706188	0.00167785	0.637724	14754.2	1.75749	0.475012	0.412939	0.930595	0	-10000000	66.0011;504.005;36.0005;95.0011;361.005;60.0005;40.0005;128.002;38.0006;0;13.0001;67.0011;	0;115.502;36.0005;12.7502;81.8758;0;0;0;0;0;9.7501;0;	-0.534522;0.33577;0.801784;-0.086255;-0.34944;0.133631;0.133631;-0.397547;0.133631;0;0.801784;0.133631;	9521	1.215	1.215	1.21721	1.21227
D:\test_move_folder\2022053_T3_Evosep_C1_E1_PRID_31_QID_17_A81-24_Plate2_47_7162.d	2022053_T3_Evosep_C1_E1_PRID_31_QID_17_A81-24_Plate2_47_7162	P15327	P15327	PMGE_MOUSE	Bpgm	38277.1	30524.2	25169.7	38277.1	30524.2	25169.7	25169.7	AVGPHQFLGNQEAIQAAIK	AVGPHQFLGNQEAIQAAIK	AVGPHQFLGNQEAIQAAIK2	2	0.000372301	0.000153965	0.339719	0.00392157	0.00289855	0.00208768	0.00295858	0	1	211.789	221.417	194.377	19496.8	0.563271	6.25359	6.21826	6.30662	44.9829	6.24734	44.9121	Bisphosphoglycerate mutase	0.00706188	0.00167785	0.973469	21243.3	2.95031	0.442987	2.34618	0.999862	1.35533	0.513631	248.002;597.008;147.002;166.002;232.002;0;52.0005;51.0005;127.001;59.0005;0;0;	0;129.227;147.002;97.5045;82.5625;0;0;0;0;0;0;0;	0.5576;0.525969;0.942248;0.68377;0.621655;0;0.564959;0.564959;0.564959;-0.0876664;0;0;	9494	1.21955	1.215	1.21536	1.21828
D:\test_move_folder\2022054_T3_Evosep_C1_E1_PRID_31_QID_17_a24-12h_Plate4_10_7208.d	2022054_T3_Evosep_C1_E1_PRID_31_QID_17_a24-12h_Plate4_10_7208	P15327	P15327	PMGE_MOUSE	Bpgm	3368.57	2921.2	4275.88	3368.57	2921.2	4275.88	4275.88	AVGPHQFLGNQEAIQAAIK	AVGPHQFLGNQEAIQAAIK	AVGPHQFLGNQEAIQAAIK2	2	0.00177126	0.0627454	0.339719	0.00258398	0.0018622	0.00208768	0.00194175	0	1	120.127	119.264	133.664	4527.61	0.765114	6.28589	6.25056	6.32124	44.9829	6.27484	45.1503	Bisphosphoglycerate mutase	0.00706188	0.00167785	0.925925	4069.04	1.98009	0.464427	0	0.946653	1.10617	0.635366	83.0011;24.0003;83.0011;0;95.0011;0;0;0;0;0;50.0005;105.001;	83.0011;18.0002;19.1252;0;19.1253;0;0;0;0;0;37.5004;0;	0.801784;0.801784;0.448795;0;0.571463;0;0;0;0;0;0.801784;-0.854407;	9548	1.22	1.215	1.21865	1.21545
D:\test_move_folder\2022054_T3_Evosep_C1_E1_PRID_31_QID_17_b26-6h_Plate3_21_7184.d	2022054_T3_Evosep_C1_E1_PRID_31_QID_17_b26-6h_Plate3_21_7184	P15327	P15327	PMGE_MOUSE	Bpgm	7691.62	7357.95	7126.78	7691.62	7357.95	7126.78	7126.78	AVGPHQFLGNQEAIQAAIK	AVGPHQFLGNQEAIQAAIK	AVGPHQFLGNQEAIQAAIK2	2	0.0039604	0.10313	0.339719	0.00250627	0.00204082	0.00208768	0.00210084	0	1	305.397	185.315	225.66	9052.46	0.78823	6.26941	6.18104	6.32243	44.9829	6.25338	45.0244	Bisphosphoglycerate mutase	0.00706188	0.00167785	0.975319	12251.2	1.43995	0.439107	0.952628	0.915628	0	-10000000	71.0011;289.003;104.001;0;52.0005;0;193.002;40.0005;0;0;0;470.006;	0;289.003;19.4204;0;16.3938;0;0;0;0;0;0;196.189;	-0.453807;0.800564;0.321886;0;0.570791;0;-0.169385;0.277546;0;0;0;0.62636;	9521	1.22833	1.215	1.21808	1.22478
D:\test_move_folder\2022054_T3_Evosep_C1_E1_PRID_31_QID_17_b39-6h_Plate3_18_7181.d	2022054_T3_Evosep_C1_E1_PRID_31_QID_17_b39-6h_Plate3_18_7181	P15327	P15327	PMGE_MOUSE	Bpgm	3855.01	3341.4	3937.92	3855.01	3341.4	3937.92	3937.92	AVGPHQFLGNQEAIQAAIK	AVGPHQFLGNQEAIQAAIK	AVGPHQFLGNQEAIQAAIK2	2	0.00434087	0.136853	0.339719	0.00284091	0.00221239	0.00208768	0.00228833	0	1	74.0634	48.9336	59.6525	5112.92	0.787652	6.26648	6.23112	6.30183	44.9829	6.25552	44.8456	Bisphosphoglycerate mutase	0.00706188	0.00167785	0.680054	6348.1	1.70883	0.266233	1.90819	0.890934	0.527085	0.0776783	0;117.001;0;73.0008;42.0005;0;0;0;55.0005;0;0;40.0004;	0;32.0628;0;0;42.0005;0;0;0;41.2504;0;0;7.87507;	0;0.74084;0;0.16498;0.823387;0;0;0;0.823387;0;0;0.540715;	9521	1.215	1.215	1.21786	1.21188
D:\test_move_folder\2022054_T3_Evosep_C1_E1_PRID_31_QID_17_b13-6h_Plate4_1_7199.d	2022054_T3_Evosep_C1_E1_PRID_31_QID_17_b13-6h_Plate4_1_7199	P15327	P15327	PMGE_MOUSE	Bpgm	9138.23	6974.66	5532.76	9138.23	6974.66	5532.76	5532.76	AVGPHQFLGNQEAIQAAIK	AVGPHQFLGNQEAIQAAIK	AVGPHQFLGNQEAIQAAIK2	2	0.00257599	0.03884	0.339719	0.00232558	0.00186567	0.00208768	0.00193424	0	1	123.969	96.7183	110.952	8813.22	0.679322	6.25048	6.21513	6.32124	44.9829	6.25955	44.8091	Bisphosphoglycerate mutase	0.00706188	0.00167785	0.855423	9847.14	1.93123	0.354335	1.36078	0.966185	1.05417	0.350239	84.0008;69.0011;0;0;101.001;0;0;0;0;0;0;132.001;	84.0008;25.8754;0;0;14.0923;0;0;0;0;0;0;18.237;	0.692273;0.685399;0;0;0.590964;0;0;0;0;0;0;0.219699;	9494	1.215	1.215	1.21775	1.2121
D:\test_move_folder\2022054_T3_Evosep_C1_E1_PRID_31_QID_17_a39-24h_Plate3_11_7174.d	2022054_T3_Evosep_C1_E1_PRID_31_QID_17_a39-24h_Plate3_11_7174	P15327	P15327	PMGE_MOUSE	Bpgm	7517.52	6143.99	4714.53	7517.52	6143.99	4714.53	4714.53	AVGPHQFLGNQEAIQAAIK	AVGPHQFLGNQEAIQAAIK	AVGPHQFLGNQEAIQAAIK2	2	0.00347303	0.180967	0.339719	0.00285714	0.00221239	0.00208768	0.0022831	0	1	259.003	217.542	262.204	4901.9	0.787993	6.25016	6.21483	6.32088	44.9829	6.26806	44.6975	Bisphosphoglycerate mutase	0.00706188	0.00167785	0.799438	4842.06	1.81567	0.259641	1.1666	0.859153	1.15563	0.265518	103.001;156.002;0;99.0014;29.0003;0;0;0;0;0;0;238.003;	103.001;156.002;0;0;0;0;0;0;0;0;0;65.2011;	0.66104;0.871814;0;0.355038;-0.130913;0;0;0;0;0;0;0.685878;	9494	1.215	1.215	1.21711	1.21219
D:\test_move_folder\2022054_T3_Evosep_C1_E1_PRID_31_QID_17_d20-w1_Plate4_15_7213.d	2022054_T3_Evosep_C1_E1_PRID_31_QID_17_d20-w1_Plate4_15_7213	P15327	P15327	PMGE_MOUSE	Bpgm	4079.07	3375.62	3269.41	4079.07	3375.62	3269.41	3269.41	AVGPHQFLGNQEAIQAAIK	AVGPHQFLGNQEAIQAAIK	AVGPHQFLGNQEAIQAAIK2	2	0.00895968	0.346734	0.339719	0.00314465	0.00255754	0.00208768	0.00265252	0	1	10.5888	10.5615	11.3621	5234.3	0.649492	6.3021	6.24909	6.33746	44.9829	6.26174	45.3465	Bisphosphoglycerate mutase	0.00706188	0.00167785	0.780723	4878.07	1.6498	0.0162308	1.23459	0.761838	0	-10000000	33.0005;71.0008;0;156.002;0;48.0005;0;0;0;0;30.0003;47.0006;	10.5888;0;0;156.002;0;15.4019;0;0;0;0;9.62615;0;	0.649492;0.470533;0;0.937018;0;0.649492;0;0;0;0;0.649492;-0.475685;	9575	1.21136	1.215	1.21894	1.20699
D:\test_move_folder\2022054_T3_Evosep_C1_E1_PRID_31_QID_17_b17-6h_Plate4_20_7218.d	2022054_T3_Evosep_C1_E1_PRID_31_QID_17_b17-6h_Plate4_20_7218	P15327	P15327	PMGE_MOUSE	Bpgm	5439.11	4658.35	5141.04	5439.11	4658.35	5141.04	5141.04	AVGPHQFLGNQEAIQAAIK	AVGPHQFLGNQEAIQAAIK	AVGPHQFLGNQEAIQAAIK2	2	0.00335495	0.0911824	0.339719	0.00262467	0.00209205	0.00208768	0.0021645	0	1	116.397	79.675	96.4433	6407.43	0.619464	6.26627	6.23093	6.31927	44.9829	6.24099	45.0607	Bisphosphoglycerate mutase	0.00706188	0.00167785	0.745906	7733.1	1.54373	0.382651	0.442919	0.924444	0	-10000000	78.0012;48.0005;94.0011;98.0011;128.002;0;0;0;0;0;83.0011;108.001;	78.0012;0;17.9611;0;38.3959;0;0;0;0;0;0;30.2578;	0.84082;-0.432683;0.269706;0.124813;0.16978;0;0;0;0;0;0.124813;0.680367;	9521	1.22	1.215	1.21636	1.21838
D:\test_move_folder\2022054_T3_Evosep_C1_E1_PRID_31_QID_17_B25-6h_Plate4_18_7216.d	2022054_T3_Evosep_C1_E1_PRID_31_QID_17_B25-6h_Plate4_18_7216	P15327	P15327	PMGE_MOUSE	Bpgm	4579.67	4497.68	4683.47	4579.67	4497.68	4683.47	4683.47	AVGPHQFLGNQEAIQAAIK	AVGPHQFLGNQEAIQAAIK	AVGPHQFLGNQEAIQAAIK2	2	0.00496838	0.216899	0.339719	0.00299401	0.00226757	0.00208768	0.00234192	0	1	167.627	124.342	145.478	5623	0.772336	6.28324	6.24789	6.3186	44.9829	6.26479	45.243	Bisphosphoglycerate mutase	0.00706188	0.00167785	0.732576	6479.09	1.98985	0.330419	1.37419	0.838279	0	-10000000	156.002;31.0003;90.0011;45.0005;48.0007;0;0;68.0011;66.0011;0;61.0005;65.0011;	156.002;11.6251;33.7504;0;0;0;0;25.5004;0;0;22.8752;0;	0.770382;0.798557;0.798557;-0.468994;0.178154;0;0;0.798557;-0.468994;0;0.798557;0.164781;	9548	1.21	1.215	1.21698	1.20672
D:\test_move_folder\2022054_T3_Evosep_C1_E1_PRID_31_QID_17_c31-w1_Plate4_16_7214.d	2022054_T3_Evosep_C1_E1_PRID_31_QID_17_c31-w1_Plate4_16_7214	P15327	P15327	PMGE_MOUSE	Bpgm	18072.9	15049.1	11427.5	18072.9	15049.1	11427.5	11427.5	AVGPHQFLGNQEAIQAAIK	AVGPHQFLGNQEAIQAAIK	AVGPHQFLGNQEAIQAAIK2	2	0.000291886	0.0125277	0.339719	0.0033557	0.00271739	0.00208768	0.00276243	0	1	202.543	202.966	202.28	12320.2	0.834307	6.28645	6.23344	6.33947	44.9829	6.27413	45.0257	Bisphosphoglycerate mutase	0.00706188	0.00167785	0.955903	12336.2	2.14659	0.441661	2.85851	0.988875	0	-10000000	146.002;73.0011;86.0011;206.002;99.0014;0;113.002;51.0005;81.0011;0;0;159.002;	146.002;25.0075;0;40.866;31.5337;0;0;17.4709;27.748;0;0;74.0625;	0.927099;0.61569;0.181663;0.185715;0.578051;0;-0.53899;0.61569;0.61569;0;0;0.740434;	9548	1.21167	1.215	1.21766	1.20813
D:\test_move_folder\2022054_T3_Evosep_C1_E1_PRID_31_QID_17_c41-w1_Plate4_29_7226.d	2022054_T3_Evosep_C1_E1_PRID_31_QID_17_c41-w1_Plate4_29_7226	P15327	P15327	PMGE_MOUSE	Bpgm	1928.13	1497.71	1542	1928.13	1497.71	1542	1542	AVGPHQFLGNQEAIQAAIK	AVGPHQFLGNQEAIQAAIK	AVGPHQFLGNQEAIQAAIK2	2	0.00550747	0.185087	0.339719	0.003861	0.00301205	0.00208768	0.00309598	0	1	159.002	157.243	166.388	5841.35	0.974477	6.2669	6.21385	6.31989	44.9829	6.26575	44.9351	Bisphosphoglycerate mutase	0.00706188	0.00167785	0.860896	5582.06	2.06171	0.265052	0.683033	0.85721	0.535465	0.315226	24.0003;159.002;39.0006;85.0011;49.0005;0;0;0;0;0;0;69.0011;	0;159.002;0;31.4104;0;0;0;0;0;0;0;27.9629;	0.437549;0.974477;0.459358;0.670231;0.209616;0;0;0;0;0;0;0.704795;	9521	1.22333	1.215	1.22143	1.21642
D:\test_move_folder\2022054_T3_Evosep_C1_E1_PRID_31_QID_17_b15-6h_Plate4_21_7219.d	2022054_T3_Evosep_C1_E1_PRID_31_QID_17_b15-6h_Plate4_21_7219	P15327	P15327	PMGE_MOUSE	Bpgm	20904.8	20321.3	20524.2	20904.8	20321.3	20524.2	20524.2	AVGPHQFLGNQEAIQAAIK	AVGPHQFLGNQEAIQAAIK	AVGPHQFLGNQEAIQAAIK2	2	0.00183246	0.0556631	0.339719	0.00258398	0.00212314	0.00208768	0.00219298	0	1	112.704	90.3855	95.9875	15310.8	0.288317	6.2681	6.23279	6.32113	44.9829	6.27332	44.8816	Bisphosphoglycerate mutase	0.00706188	0.00167785	0.814976	17977.2	1.84691	0.357648	1.41515	0.952727	0	-10000000	81.0008;330.003;139.002;99.0012;186.003;0;59.0005;99.0011;0;13.0001;105.001;336.004;	16.6149;96.0892;0;99.0012;0;0;0;0;0;0;36.9355;303.438;	0.475501;0.25595;0.113777;0.847652;0.209444;0;0.276937;0.276937;0;0.276937;0.721491;0.878737;	9521	1.215	1.215	1.2189	1.21097
D:\test_move_folder\2022054_T3_Evosep_C1_E1_PRID_31_QID_17_a3-12h_Plate4_23_7221.d	2022054_T3_Evosep_C1_E1_PRID_31_QID_17_a3-12h_Plate4_23_7221	P15327	P15327	PMGE_MOUSE	Bpgm	5843.72	4737.61	3051.41	5843.72	4737.61	3051.41	3051.41	AVGPHQFLGNQEAIQAAIK	AVGPHQFLGNQEAIQAAIK	AVGPHQFLGNQEAIQAAIK2	2	0.0099889	0.362535	0.339719	0.00303951	0.00231481	0.00208768	0.00239234	0	1	11.0001	9.34576	10.9357	5604.07	0.801784	6.26513	6.22975	6.30049	44.9829	6.25212	44.961	Bisphosphoglycerate mutase	0.00706188	0.00167785	0.865444	5637.07	1.91961	0.160152	0.341753	0.752219	0.563806	0.242712	11.0001;63.0005;35.0005;103.001;0;0;0;0;0;36.0005;0;137.001;	11.0001;0;0;30.3753;0;0;0;0;0;0;0;47.2504;	0.801784;-0.534522;0.133631;0.663605;0;0;0;0;0;0.133631;0;0.769101;	9521	1.215	1.215	1.21949	1.20989
D:\test_move_folder\2022053_T3_Evosep_C1_E1_PRID_31_QID_17_d35-w1_Plate1_11_7085.d	2022053_T3_Evosep_C1_E1_PRID_31_QID_17_d35-w1_Plate1_11_7085	P15327	P15327	PMGE_MOUSE	Bpgm	346.389	261.139	574.331	346.389	261.139	574.331	574.331	AVGPHQFLGNQEAIQAAIK	AVGPHQFLGNQEAIQAAIK	AVGPHQFLGNQEAIQAAIK3	3	0.0026178	0.103654	9.25346e-07	0.00347222	0.00280112	0.00208768	0.00289017	0	1	346.389	261.139	317.177	828.682	0.70686	6.21686	6.18146	6.28764	45.1366	6.22502	44.9536	Bisphosphoglycerate mutase	3.16646e-07	0.00167785	0.236456	905.006	0.70208	0.440265	0	0.913889	0.247203	0.309615	164.001;90.0007;298.002;310.002;276.002;170.001;51.0003;103.001;250.001;	164.001;8.0582;63.7332;34.7967;174.33;0;0;38.6252;0;	0.651723;0.490727;0.282934;0.607111;0.76872;-0.228647;0.419059;0.466756;-0.195239;	9460	0.905	0.9	0.899103	0.905302
D:\test_move_folder\2022053_T3_Evosep_C1_E1_PRID_31_QID_17_d36-w1_1_Plate1_10_7084.d	2022053_T3_Evosep_C1_E1_PRID_31_QID_17_d36-w1_1_Plate1_10_7084	P15327	P15327	PMGE_MOUSE	Bpgm	1709.49	1210.7	518.742	1709.49	1210.7	518.742	518.742	AVGPHQFLGNQEAIQAAIK	AVGPHQFLGNQEAIQAAIK	AVGPHQFLGNQEAIQAAIK3	3	0.002917	0.100642	9.25346e-07	0.00359712	0.00288184	0.00208768	0.00299401	0	1	118.683	90.8459	117.268	1384.3	0.673674	6.2326	6.16194	6.3033	45.1366	6.23014	45.1965	Bisphosphoglycerate mutase	3.16646e-07	0.00167785	0.827931	1401.01	1.90915	0.151524	0.901071	0.916633	1.11207	0.262572	196.001;203.001;316.002;350.003;62.0003;206.001;97.0006;439.003;194.001;	100.166;0;316.002;0;18.5178;42.5269;42.7886;0;26.8423;	0.698189;-0.178401;0.975641;0.602549;0.541069;0.415107;0.672388;-0.0122353;0.0753362;	9487	0.899167	0.9	0.898754	0.901036
D:\test_move_folder\2022053_T3_Evosep_C1_E1_PRID_31_QID_17_b22-6h_Plate1_1_7075.d	2022053_T3_Evosep_C1_E1_PRID_31_QID_17_b22-6h_Plate1_1_7075	P15327	P15327	PMGE_MOUSE	Bpgm	30922.8	30716.5	43783.4	30922.8	30716.5	43783.4	43783.4	AVGPHQFLGNQEAIQAAIK	AVGPHQFLGNQEAIQAAIK	AVGPHQFLGNQEAIQAAIK3	3	4.77293e-06	4.77293e-06	9.25346e-07	0.00248139	0.00204918	0.00208768	0.00209644	0	1	35188.6	30035.2	30804.5	36659	0.95561	6.20274	6.14974	6.27343	45.1366	6.15	45.8518	Bisphosphoglycerate mutase	3.16646e-07	0.00167785	0.997934	41876.3	6.34454	0.511464	3.59679	0.999996	0.187124	0.125638	18980.1;6881.04;4957.03;7484.05;9847.06;2696.02;3247.02;4879.03;1461.01;	18847.6;6588.9;4957.03;7470.53;9752.05;2420.25;3229.51;4879.03;1268.1;	0.965616;0.904261;0.971267;0.952528;0.970963;0.903099;0.962043;0.991759;0.811282;	9433	0.885	0.9	0.887341	0.90037
D:\test_move_folder\2022053_T3_Evosep_C1_E1_PRID_31_QID_17_b23-6h_Plate1_2_7076.d	2022053_T3_Evosep_C1_E1_PRID_31_QID_17_b23-6h_Plate1_2_7076	P15327	P15327	PMGE_MOUSE	Bpgm	9390.09	8322.23	9537.55	9390.09	8322.23	9537.55	9537.55	AVGPHQFLGNQEAIQAAIK	AVGPHQFLGNQEAIQAAIK	AVGPHQFLGNQEAIQAAIK3	3	3.86071e-06	3.86071e-06	9.25346e-07	0.00260417	0.00212314	0.00208768	0.00217391	0	1	7870.62	6323.04	7248.34	10726.2	0.900748	6.28474	6.21404	6.37309	45.1366	6.26361	45.367	Bisphosphoglycerate mutase	3.16646e-07	0.00167785	0.946684	11647.1	4.29199	0.526007	2.22602	0.999997	1.33592	0.109796	4778.03;1557.01;986.007;1154.01;2488.02;887.005;500.003;1468.01;701.005;	4372.13;1442.46;986.007;939.056;2056.03;300.401;272.359;297.548;0;	0.930933;0.89842;0.874063;0.822479;0.838193;0.568693;0.798792;0.652933;0.490297;	9568	0.885455	0.9	0.885052	0.903448
D:\test_move_folder\2022053_T3_Evosep_C1_E1_PRID_31_QID_17_b11- 6h_Plate1_3_7077.d	2022053_T3_Evosep_C1_E1_PRID_31_QID_17_b11- 6h_Plate1_3_7077	P15327	P15327	PMGE_MOUSE	Bpgm	8752.36	6710.8	8134.83	8752.36	6710.8	8134.83	8134.83	AVGPHQFLGNQEAIQAAIK	AVGPHQFLGNQEAIQAAIK	AVGPHQFLGNQEAIQAAIK3	3	3.39396e-05	3.39396e-05	9.25346e-07	0.0026178	0.0021692	0.00208768	0.00223214	0	1	4943.52	4547.36	5100.18	7066.1	0.907327	6.26501	6.21202	6.31804	45.1366	6.25239	45.2762	Bisphosphoglycerate mutase	3.16646e-07	0.00167785	0.986557	6849.05	4.60791	0.432641	0.844043	0.99997	1.05108	0.203581	2502.01;1368.01;605.004;1231.01;1236.01;241.002;427.003;925.006;185.001;	2502.01;1337.24;412.857;1231.01;1104.26;108.881;161.486;551.077;185.001;	0.932373;0.932828;0.795179;0.944413;0.819698;0.703315;0.622975;0.744412;0.965538;	9541	0.884583	0.9	0.882545	0.902359
D:\test_move_folder\2022053_T3_Evosep_C1_E1_PRID_31_QID_17_ a13- 12h_Plate1_4_7078.d	2022053_T3_Evosep_C1_E1_PRID_31_QID_17_ a13- 12h_Plate1_4_7078	P15327	P15327	PMGE_MOUSE	Bpgm	2287.7	1860.69	1736.23	2287.7	1860.69	1736.23	1736.23	AVGPHQFLGNQEAIQAAIK	AVGPHQFLGNQEAIQAAIK	AVGPHQFLGNQEAIQAAIK3	3	0.00243046	0.0412639	9.25346e-07	0.00346021	0.00257732	0.00208768	0.00265252	0	1	437.57	408.678	480.972	2948.05	0.493445	6.26738	6.19667	6.33807	45.1366	6.26927	45.1637	Bisphosphoglycerate mutase	3.16646e-07	0.00167785	0.495018	2682.02	1.62735	0.437159	0.29257	0.964254	0.382787	0.176199	715.005;283.002;394.003;398.003;454.003;564.004;172.001;749.005;391.002;	222.082;101.231;394.003;226.337;114.256;110.641;0;0;0;	0.499211;0.715374;0.824292;0.656935;0.28561;0.206722;-0.152793;0.203357;-0.199616;	9541	0.891364	0.9	0.881803	0.909779
D:\test_move_folder\2022053_T3_Evosep_C1_E1_PRID_31_QID_17_a85-12h_Plate1_5_7079.d	2022053_T3_Evosep_C1_E1_PRID_31_QID_17_a85-12h_Plate1_5_7079	P15327	P15327	PMGE_MOUSE	Bpgm	1897.96	1475.81	1749.07	1897.96	1475.81	1749.07	1749.07	AVGPHQFLGNQEAIQAAIK	AVGPHQFLGNQEAIQAAIK	AVGPHQFLGNQEAIQAAIK3	3	0.000349528	0.001385	9.25346e-07	0.00361011	0.0027027	0.00208768	0.00280112	0	1	1248.75	1009.7	1226.05	2953.34	0.912778	6.25017	6.19713	6.30317	45.1366	6.2375	45.3159	Bisphosphoglycerate mutase	3.16646e-07	0.00167785	0.901753	3008.02	3.04073	0.280251	2.50249	0.998766	1.0255	0.33628	1125.01;145.001;168.001;698.005;496.004;276.002;380.003;424.003;179.001;	1125.01;10.6415;0;258.341;113.104;0;80.294;129.006;9.91537;	0.965632;0.140175;-0.20374;0.640287;0.459748;0.2927;-0.115763;0.46812;-0.334398;	9514	0.899583	0.9	0.895937	0.903268
D:\test_move_folder\2022053_T3_Evosep_C1_E1_PRID_31_QID_17_a81-12h_Plate1_6_7080.d	2022053_T3_Evosep_C1_E1_PRID_31_QID_17_a81-12h_Plate1_6_7080	P15327	P15327	PMGE_MOUSE	Bpgm	1121.38	1020.1	953.188	1121.38	1020.1	953.188	953.188	AVGPHQFLGNQEAIQAAIK	AVGPHQFLGNQEAIQAAIK	AVGPHQFLGNQEAIQAAIK3	3	0.000228559	0.000228559	9.25346e-07	0.00318471	0.00240385	0.00208768	0.00246305	0	1	881.09	592.792	767.637	1665.81	0.832863	6.28678	6.19844	6.33981	45.1366	6.26999	45.27	Bisphosphoglycerate mutase	3.16646e-07	0.00167785	0.832719	1912.01	2.84203	0.495559	0.425497	0.999796	0.580777	0.155395	689.005;391.003;414.003;283.002;314.002;53.0003;45.0003;273.002;84.0006;	689.005;122.823;398.899;99.3085;69.2622;0;0;18.7266;0;	0.920591;0.593453;0.980478;0.583151;0.384721;-0.299223;-0.324436;-0.0284171;0.187031;	9568	0.895455	0.9	0.895537	0.899913
D:\test_move_folder\2022053_T3_Evosep_C1_E1_PRID_31_QID_17_a85-24h_Plate1_7_7081.d	2022053_T3_Evosep_C1_E1_PRID_31_QID_17_a85-24h_Plate1_7_7081	P15327	P15327	PMGE_MOUSE	Bpgm	3607.75	2845.4	3107.75	3607.75	2845.4	3107.75	3107.75	AVGPHQFLGNQEAIQAAIK	AVGPHQFLGNQEAIQAAIK	AVGPHQFLGNQEAIQAAIK3	3	5.68442e-06	5.68442e-06	9.25346e-07	0.00234192	0.00177305	0.00208768	0.00184502	0	1	2953.59	2068.27	2628.91	3803.31	0.929137	6.26881	6.21579	6.32183	45.1366	6.25915	45.3239	Bisphosphoglycerate mutase	3.16646e-07	0.00167785	0.96185	4273.03	4.01276	0.470224	0.0584375	0.999995	0.475585	0.156499	2008.02;972.007;480.004;827.005;404.003;512.003;434.004;482.004;327.003;	2008.02;945.576;418.426;316.402;0;178.846;411.481;121.056;63.7659;	0.946657;0.891932;0.911334;0.620151;0.425531;0.511935;0.942921;0.341446;0.221775;	9541	0.900455	0.9	0.896324	0.904606
D:\test_move_folder\2022053_T3_Evosep_C1_E1_PRID_31_QID_17_a17- 24h_Plate1_8_7082.d	2022053_T3_Evosep_C1_E1_PRID_31_QID_17_a17- 24h_Plate1_8_7082	P15327	P15327	PMGE_MOUSE	Bpgm	785.867	545.959	894.897	785.867	545.959	894.897	894.897	AVGPHQFLGNQEAIQAAIK	AVGPHQFLGNQEAIQAAIK	AVGPHQFLGNQEAIQAAIK3	3	0.000578035	0.0147149	9.25346e-07	0.00310559	0.0025	0.00208768	0.00259067	0	1	785.867	545.959	710.717	1118.72	0.843017	6.23485	6.14647	6.28785	45.1366	6.219	45.1937	Bisphosphoglycerate mutase	3.16646e-07	0.00167785	0.86428	1237.01	2.17656	0.339685	0.63716	0.986932	1.28065	0.246745	364.002;334.002;396.003;171.001;294.002;234.002;111.001;378.002;87.0008;	364.002;132.176;0;29.82;289.688;0;0;84.5267;0;	0.872754;0.65679;0.0556711;0.227575;0.890623;-0.456589;-0.00795522;0.42987;0.282023;	9487	0.9	0.9	0.897748	0.90152
D:\test_move_folder\2022053_T3_Evosep_C1_E1_PRID_31_QID_17_a13- 24h_Plate1_9_7083.d	2022053_T3_Evosep_C1_E1_PRID_31_QID_17_a13- 24h_Plate1_9_7083	P15327	P15327	PMGE_MOUSE	Bpgm	735.047	492.822	949.33	735.047	492.822	949.33	949.33	AVGPHQFLGNQEAIQAAIK	AVGPHQFLGNQEAIQAAIK	AVGPHQFLGNQEAIQAAIK3	3	0.000283366	0.000923974	9.25346e-07	0.00478469	0.00369686	0.00208768	0.003861	0	1	735.047	492.822	652.23	968.971	0.769629	6.23399	6.19867	6.35773	45.1366	6.23192	45.2231	Bisphosphoglycerate mutase	3.16646e-07	0.00167785	0.700348	1092.01	2.24779	0.452722	0.0617302	0.99918	1.20414	0.314876	492.003;354.003;190.001;200.001;104.001;153.001;73.0005;206.002;82.0006;	492.003;139.042;0;21.5191;104.001;35.6208;20.0938;110.66;0;	0.905049;0.175651;-0.300735;0.214591;0.9231;0.538937;0.612789;0.64208;-0.205357;	9487	0.901818	0.9	0.897944	0.904252
D:\test_move_folder\2022053_T3_Evosep_C1_E1_PRID_31_QID_17_d19-w1_Plate2_10_7127.d	2022053_T3_Evosep_C1_E1_PRID_31_QID_17_d19-w1_Plate2_10_7127	P15327	P15327	PMGE_MOUSE	Bpgm	7583.5	5396.01	4860.68	7583.5	5396.01	4860.68	4860.68	AVGPHQFLGNQEAIQAAIK	AVGPHQFLGNQEAIQAAIK	AVGPHQFLGNQEAIQAAIK3	3	5.12248e-05	5.12248e-05	9.25346e-07	0.00248756	0.0022831	0.00208768	0.00235294	0	1	2708.93	2622.51	3003.83	4828.02	0.89569	6.26603	6.21302	6.31906	45.1366	6.23936	45.2759	Bisphosphoglycerate mutase	3.16646e-07	0.00167785	0.991434	4354.03	3.2983	0.372174	0.63214	0.999953	1.06567	0.228971	1833.01;436.003;658.005;381.003;1199.01;650.004;298.002;804.005;117.001;	1833.01;231.167;593.807;107.925;644.754;205.01;135.311;420.754;0;	0.967112;0.77479;0.926398;0.321799;0.735988;0.389575;0.525607;0.641316;0.432945;	9514	0.9	0.9	0.900203	0.898958
D:\test_move_folder\2022053_T3_Evosep_C1_E1_PRID_31_QID_17_d36-w1_2_Plate2_11_7128.d	2022053_T3_Evosep_C1_E1_PRID_31_QID_17_d36-w1_2_Plate2_11_7128	P15327	P15327	PMGE_MOUSE	Bpgm	2201.58	1475.86	1566.6	2201.58	1475.86	1566.6	1566.6	AVGPHQFLGNQEAIQAAIK	AVGPHQFLGNQEAIQAAIK	AVGPHQFLGNQEAIQAAIK3	3	0.000300842	0.00367077	9.25346e-07	0.0031746	0.0025641	0.00208768	0.00266667	0	1	1272.41	1065.61	1294.84	1681.14	0.773376	6.26216	6.17373	6.31518	45.1366	6.23004	45.3526	Bisphosphoglycerate mutase	3.16646e-07	0.00167785	0.775179	1652.01	1.96677	0.376282	0.5695	0.996681	0.438249	0.157411	923.005;179.001;345.002;510.004;586.005;137.001;173.001;659.005;197.002;	923.005;49.6466;59.2632;151.353;299.754;0;61.1517;176.875;0;	0.822823;0.295977;0.437;0.610278;0.700188;-0.216999;0.476085;0.113385;0.203623;	9514	0.9	0.9	0.900086	0.899583
D:\test_move_folder\2022053_T3_Evosep_C1_E1_PRID_31_QID_17_a7-24h_Plate1_13_7087.d	2022053_T3_Evosep_C1_E1_PRID_31_QID_17_a7-24h_Plate1_13_7087	P15327	P15327	PMGE_MOUSE	Bpgm	4015.59	3069.82	3203.14	4015.59	3069.82	3203.14	3203.14	AVGPHQFLGNQEAIQAAIK	AVGPHQFLGNQEAIQAAIK	AVGPHQFLGNQEAIQAAIK3	3	0.000320205	0.0013387	9.25346e-07	0.00319489	0.00243902	0.00208768	0.00250627	0	1	1393.29	1229.96	1345.28	2112.61	0.841205	6.25251	6.18182	6.28787	45.1366	6.23994	45.3291	Bisphosphoglycerate mutase	3.16646e-07	0.00167785	0.843089	2188.01	2.9804	0.407473	0	0.998796	1.24682	0.1445	949.006;475.003;280.002;413.003;388.003;75.0004;181.001;495.004;138.001;	949.006;309.249;168.073;410.029;135.04;36.3107;0;184.948;0;	0.954408;0.662618;0.740095;0.91182;0.454635;0.755015;0.225504;-0.163472;0.466873;	9514	0.9	0.9	0.899662	0.900659
D:\test_move_folder\2022053_T3_Evosep_C1_E1_PRID_31_QID_17_b5- 72h_Plate1_15_7089.d	2022053_T3_Evosep_C1_E1_PRID_31_QID_17_b5- 72h_Plate1_15_7089	P15327	P15327	PMGE_MOUSE	Bpgm	4465.74	3588.42	3861.2	4465.74	3588.42	3861.2	3861.2	AVGPHQFLGNQEAIQAAIK	AVGPHQFLGNQEAIQAAIK	AVGPHQFLGNQEAIQAAIK3	3	0.000285959	0.000505514	9.25346e-07	0.00238663	0.0018797	0.00208768	0.00196078	0	1	2293.54	1468.06	1923.7	3115.97	0.919702	6.23384	6.18075	6.28683	45.1366	6.22964	45.1446	Bisphosphoglycerate mutase	3.16646e-07	0.00167785	0.974367	3715.03	3.19559	0.565793	0.636008	0.999545	0.583313	0.230095	1870.02;247.002;555.005;396.003;538.004;127.001;207.001;660.006;239.001;	1870.02;0;251.356;113.248;423.522;0;0;397.196;93.8378;	0.941969;-0.402362;0.641854;0.583876;0.821386;0.0533878;0.221548;0.736124;0.718216;	9487	0.900455	0.9	0.899029	0.902858
D:\test_move_folder\2022053_T3_Evosep_C1_E1_PRID_31_QID_17_b16-72h_Plate1_16_7090.d	2022053_T3_Evosep_C1_E1_PRID_31_QID_17_b16-72h_Plate1_16_7090	P15327	P15327	PMGE_MOUSE	Bpgm	6504.52	4770.51	4482.66	6504.52	4770.51	4482.66	4482.66	AVGPHQFLGNQEAIQAAIK	AVGPHQFLGNQEAIQAAIK	AVGPHQFLGNQEAIQAAIK3	3	3.99379e-06	3.99379e-06	9.25346e-07	0.0027933	0.00226244	0.00208768	0.00234742	0	1	3423	2267.63	2925.85	4505.49	0.904613	6.21553	6.16251	6.26855	45.1366	6.22154	45.0879	Bisphosphoglycerate mutase	3.16646e-07	0.00167785	0.944054	5271.04	3.85189	0.467776	1.11424	0.999996	1.14698	0.127545	1821.02;850.007;737.005;651.005;1574.01;503.003;358.002;556.003;299.002;	1020.71;828.275;705.669;510.68;1574.01;192.824;153.973;549.388;213.571;	0.744568;0.94292;0.86114;0.754593;0.98824;0.358853;0.138214;0.84694;0.59273;	9460	0.899583	0.9	0.899471	0.90028
D:\test_move_folder\2022053_T3_Evosep_C1_E1_PRID_31_QID_17_b30-72h_Plate1_17_7091.d	2022053_T3_Evosep_C1_E1_PRID_31_QID_17_b30-72h_Plate1_17_7091	P15327	P15327	PMGE_MOUSE	Bpgm	1060.12	726.24	593.539	1060.12	726.24	593.539	593.539	AVGPHQFLGNQEAIQAAIK	AVGPHQFLGNQEAIQAAIK	AVGPHQFLGNQEAIQAAIK3	3	0.000275786	0.0109002	9.25346e-07	0.00289855	0.00196464	0.00208768	0.00205339	0	1	140.311	95.8229	130.46	780.1	0.738448	6.25196	6.19893	6.30496	45.1366	6.234	45.2308	Bisphosphoglycerate mutase	3.16646e-07	0.00167785	0.829849	839.007	2.07439	0.470179	0.0401116	0.990307	1.23637	0.304708	308.002;143.001;312.002;323.002;50.0003;0;129.001;352.003;154.001;	120.491;0;227.478;323.002;19.8201;0;21.9178;288.002;38.8474;	0.741207;-0.257747;0.798296;0.94621;0.721676;0;0.16844;0.834103;0.46031;	9514	0.9075	0.9	0.898709	0.909968
D:\test_move_folder\2022053_T3_Evosep_C1_E1_PRID_31_QID_17_b6-72h_Plate1_18_7092.d	2022053_T3_Evosep_C1_E1_PRID_31_QID_17_b6-72h_Plate1_18_7092	P15327	P15327	PMGE_MOUSE	Bpgm	8641.77	7684.82	9021.85	8641.77	7684.82	9021.85	9021.85	AVGPHQFLGNQEAIQAAIK	AVGPHQFLGNQEAIQAAIK	AVGPHQFLGNQEAIQAAIK3	3	1.2601e-06	1.2601e-06	9.25346e-07	0.00284091	0.0022831	0.00208768	0.00236407	0	1	8181.87	5402.56	7014.39	8285.94	0.949993	6.21616	6.16311	6.26921	45.1366	6.21142	45	Bisphosphoglycerate mutase	3.16646e-07	0.00167785	0.990668	9665.06	6.2599	0.564544	2.94852	0.999999	1.08246	0.0340906	4368.03;2083.01;1598.01;1797.01;2000.01;982.007;756.005;1137.01;163.001;	4368.03;1897.94;1598.01;1752.11;1915.9;958.248;726.318;968.593;160.508;	0.960469;0.895195;0.945585;0.962537;0.980394;0.959375;0.913345;0.828083;0.918613;	9460	0.9	0.9	0.89884	0.901709
D:\test_move_folder\2022053_T3_Evosep_C1_E1_PRID_31_QID_17_c1- w1_Plate1_20_7094.d	2022053_T3_Evosep_C1_E1_PRID_31_QID_17_c1- w1_Plate1_20_7094	P15327	P15327	PMGE_MOUSE	Bpgm	14915.2	11799.2	12442	14915.2	11799.2	12442	12442	AVGPHQFLGNQEAIQAAIK	AVGPHQFLGNQEAIQAAIK	AVGPHQFLGNQEAIQAAIK3	3	1.93354e-06	1.93354e-06	9.25346e-07	0.00269542	0.00217865	0.00208768	0.00224719	0	1	7830.32	6901.86	7312.49	8766.28	0.92095	6.23616	6.18311	6.28918	45.1366	6.22642	45.1272	Bisphosphoglycerate mutase	3.16646e-07	0.00167785	0.977908	9387.05	4.60497	0.422426	3.25656	0.999998	1.7522	0.150746	4145.03;1188.01;944.006;1524.01;2981.02;632.005;1049.01;1329.01;391.002;	4145.03;747.583;879.197;1467.87;2937.71;339.959;1022.8;833.926;359.365;	0.98013;0.647502;0.879939;0.91923;0.907035;0.786653;0.828743;0.584711;0.929553;	9487	0.900417	0.9	0.901533	0.89971
D:\test_move_folder\2022053_T3_Evosep_C1_E1_PRID_31_QID_17_a12-12h_Plate1_21_7095.d	2022053_T3_Evosep_C1_E1_PRID_31_QID_17_a12-12h_Plate1_21_7095	P15327	P15327	PMGE_MOUSE	Bpgm	1581.55	1432.67	1374.11	1581.55	1432.67	1374.11	1374.11	AVGPHQFLGNQEAIQAAIK	AVGPHQFLGNQEAIQAAIK	AVGPHQFLGNQEAIQAAIK3	3	0.000996347	0.00476372	9.25346e-07	0.00460829	0.00346021	0.00208768	0.00353357	0	1	892.64	789.957	941.56	1702.47	0.93556	6.25043	6.19741	6.30351	45.1366	6.23105	45.2774	Bisphosphoglycerate mutase	3.16646e-07	0.00167785	0.701573	1614.01	2.41539	0.496235	0.718676	0.995793	1.45263	0.197153	850.005;162.001;173.001;114.001;88.0006;76.0007;52.0003;689.005;498.004;	850.005;42.6342;78.4086;0;0;0;0;195.576;113.409;	0.955593;0.53617;0.7446;-0.108775;0.373865;0.228361;-0.365782;0.377457;-0.00754883;	9514	0.899545	0.9	0.899343	0.901822
D:\test_move_folder\2022053_T3_Evosep_C1_E1_PRID_31_QID_17_a83- 12h_Plate1_23_7097.d	2022053_T3_Evosep_C1_E1_PRID_31_QID_17_a83- 12h_Plate1_23_7097	P15327	P15327	PMGE_MOUSE	Bpgm	8417.97	6327.13	7013.89	8417.97	6327.13	7013.89	7013.89	AVGPHQFLGNQEAIQAAIK	AVGPHQFLGNQEAIQAAIK	AVGPHQFLGNQEAIQAAIK3	3	4.82071e-05	4.82071e-05	9.25346e-07	0.0030581	0.00235294	0.00208768	0.00242718	0	1	4251.35	3875.44	4294.4	6416.38	0.866974	6.28872	6.21803	6.3771	45.1366	6.29105	44.9836	Bisphosphoglycerate mutase	3.16646e-07	0.00167785	0.98766	6352.04	3.45009	0.331611	1.94881	0.999957	2.08129	0.324234	2318.02;1373.01;878.007;804.006;1214.01;481.004;359.002;735.005;306.002;	2318.02;837.745;792.629;0;1095.59;180.015;0;370.649;293.44;	0.919888;0.760145;0.845851;0.489857;0.836706;0.64949;-0.22761;0.67945;0.87067;	9568	0.895455	0.9	0.899628	0.895852
D:\test_move_folder\2022053_T3_Evosep_C1_E1_PRID_31_QID_17_a1-12h_Plate1_25_7099.d	2022053_T3_Evosep_C1_E1_PRID_31_QID_17_a1-12h_Plate1_25_7099	P15327	P15327	PMGE_MOUSE	Bpgm	49981.3	40934.4	44580	49981.3	40934.4	44580	44580	AVGPHQFLGNQEAIQAAIK	AVGPHQFLGNQEAIQAAIK	AVGPHQFLGNQEAIQAAIK3	3	1e-09	0	9.25346e-07	0.00309598	0.00243309	0.00208768	0.00248756	0	1	25595.4	25566.6	22802.8	30749.5	0.94915	6.25159	6.16323	6.32228	45.1366	6.25954	44.957	Bisphosphoglycerate mutase	3.16646e-07	0.00167785	0.98378	34515.2	5.93342	0.533465	2.92816	1	1.47309	0.0277494	13720.1;5786.03;4059.03;5126.03;6707.05;2952.02;1741.01;4193.02;587.004;	13204;5786.03;3924.14;4651.77;6605.3;2781.83;1614.78;4157.04;202.753;	0.954555;0.96223;0.926501;0.873761;0.926888;0.934643;0.944714;0.904486;0.608886;	9514	0.9	0.9	0.899786	0.900272
D:\test_move_folder\2022053_T3_Evosep_C1_E1_PRID_31_QID_17_a2-12h_Plate1_26_7100.d	2022053_T3_Evosep_C1_E1_PRID_31_QID_17_a2-12h_Plate1_26_7100	P15327	P15327	PMGE_MOUSE	Bpgm	19233.6	15664.3	18896	19233.6	15664.3	18896	18896	AVGPHQFLGNQEAIQAAIK	AVGPHQFLGNQEAIQAAIK	AVGPHQFLGNQEAIQAAIK3	3	2.44505e-06	2.44505e-06	9.25346e-07	0.00286533	0.00219298	0.00208768	0.00225734	0	1	12618.7	11762.6	12517.5	16368.8	0.955439	6.25144	6.19833	6.30444	45.1366	6.23248	45.3126	Bisphosphoglycerate mutase	3.16646e-07	0.00167785	0.997496	16501.1	5.21371	0.641298	2.45359	0.999998	0.998915	0.0990692	6321.05;2723.02;2099.01;2269.02;3608.02;555.004;1003.01;2540.02;763.005;	6288.41;2722.25;2043.04;2217.61;3608.02;555.004;578.711;2436.38;461.149;	0.958742;0.961613;0.944331;0.868682;0.945025;0.951745;0.78858;0.867677;0.647348;	9514	0.900455	0.9	0.900921	0.900628
D:\test_move_folder\2022053_T3_Evosep_C1_E1_PRID_31_QID_17_a87-12h_Plate1_28_7101.d	2022053_T3_Evosep_C1_E1_PRID_31_QID_17_a87-12h_Plate1_28_7101	P15327	P15327	PMGE_MOUSE	Bpgm	1101.87	873.115	895.229	1101.87	873.115	895.229	895.229	AVGPHQFLGNQEAIQAAIK	AVGPHQFLGNQEAIQAAIK	AVGPHQFLGNQEAIQAAIK3	3	0.000304785	0.00158798	9.25346e-07	0.0030581	0.00229885	0.00208768	0.00238095	0	1	599.119	418.719	511.851	1624.11	0.715757	6.21813	6.18279	6.30649	45.1366	6.22926	44.9971	Bisphosphoglycerate mutase	3.16646e-07	0.00167785	0.963485	1901.01	1.91483	0.673827	1.4811	0.998587	1.26937	0.133137	985.007;184.001;174.001;262.002;229.002;61.0003;118.001;556.004;103.001;	379.423;39.6387;16.8696;262.002;180.058;0;0;139.607;0;	0.713688;0.404008;-0.0456087;0.879708;0.788747;0.578777;0.462423;0.336402;0.482906;	9460	0.901364	0.9	0.899475	0.902252
D:\test_move_folder\2022053_T3_Evosep_C1_E1_PRID_31_QID_17_a1-24h_Plate1_29_7102.d	2022053_T3_Evosep_C1_E1_PRID_31_QID_17_a1-24h_Plate1_29_7102	P15327	P15327	PMGE_MOUSE	Bpgm	4013.38	3275.45	3786.03	4013.38	3275.45	3786.03	3786.03	AVGPHQFLGNQEAIQAAIK	AVGPHQFLGNQEAIQAAIK	AVGPHQFLGNQEAIQAAIK3	3	0.000116179	0.000116179	9.25346e-07	0.00268097	0.0021645	0.00208768	0.00223214	0	1	3355	2315.83	2943.45	4443.72	0.881682	6.25155	6.19855	6.33994	45.1366	6.23445	45.1585	Bisphosphoglycerate mutase	3.16646e-07	0.00167785	0.992378	5065.03	3.61827	0.494209	0.656206	0.999895	0.860705	0.0939163	2306.01;709.005;621.004;821.005;1023.01;424.003;414.003;1134.01;212.002;	2127.36;374.523;621.004;292.15;853.115;135.797;116.278;680.987;0;	0.943042;0.592106;0.929629;0.445708;0.855798;0.52584;0.442537;0.694957;-0.0903914;	9514	0.901818	0.9	0.898907	0.903112
D:\test_move_folder\2022053_T3_Evosep_C1_E1_PRID_31_QID_17_a38-24h_Plate1_30_7103.d	2022053_T3_Evosep_C1_E1_PRID_31_QID_17_a38-24h_Plate1_30_7103	P15327	P15327	PMGE_MOUSE	Bpgm	2870.47	2385.36	2895.45	2870.47	2385.36	2895.45	2895.45	AVGPHQFLGNQEAIQAAIK	AVGPHQFLGNQEAIQAAIK	AVGPHQFLGNQEAIQAAIK3	3	3.67192e-05	3.67192e-05	9.25346e-07	0.0026455	0.00214133	0.00208768	0.00221239	0	1	2990.8	1968.57	2504.07	2453.18	0.884649	6.25376	6.20072	6.30678	45.1366	6.25553	45.1032	Bisphosphoglycerate mutase	3.16646e-07	0.00167785	0.963038	2930.02	4.28353	0.64513	1.04935	0.999967	1.09901	0.323432	1632.01;729.005;442.003;291.002;879.005;609.004;405.003;376.002;217.002;	1400.57;711.228;406.73;102.993;879.005;597.179;87.3398;175.505;89.5801;	0.838076;0.906802;0.883905;0.445237;0.940932;0.882269;0.214156;0.560703;0.614914;	9514	0.9	0.9	0.899265	0.901532
D:\test_move_folder\2022053_T3_Evosep_C1_E1_PRID_31_QID_17_a87-24h_Plate1_31_7104.d	2022053_T3_Evosep_C1_E1_PRID_31_QID_17_a87-24h_Plate1_31_7104	P15327	P15327	PMGE_MOUSE	Bpgm	1802.28	1327.26	1769.44	1802.28	1327.26	1769.44	1769.44	AVGPHQFLGNQEAIQAAIK	AVGPHQFLGNQEAIQAAIK	AVGPHQFLGNQEAIQAAIK3	3	0.00138007	0.0156861	9.25346e-07	0.00291545	0.00229358	0.00208768	0.00236967	0	1	1522.7	1161.98	1437.42	2359.07	0.884034	6.24737	6.14139	6.31806	45.1366	6.25097	45.0374	Bisphosphoglycerate mutase	3.16646e-07	0.00167785	0.812032	2499.02	2.2771	0.298149	0.791613	0.985893	1.40398	0.204556	749.004;438.004;684.004;79.0005;647.004;178.001;201.001;752.006;46.0003;	749.004;384.505;0;0;389.186;0;63.4519;275.921;0;	0.97477;0.82002;-0.288832;0.0853607;0.772654;0.209351;0.736477;0.202667;-0.0753635;	9487	0.904545	0.9	0.899977	0.905643
D:\test_move_folder\2022053_T3_Evosep_C1_E1_PRID_31_QID_17_a4-24h_Plate1_33_7106.d	2022053_T3_Evosep_C1_E1_PRID_31_QID_17_a4-24h_Plate1_33_7106	P15327	P15327	PMGE_MOUSE	Bpgm	4810.28	3603.57	4251.17	4810.28	3603.57	4251.17	4251.17	AVGPHQFLGNQEAIQAAIK	AVGPHQFLGNQEAIQAAIK	AVGPHQFLGNQEAIQAAIK3	3	1.11817e-05	1.11817e-05	9.25346e-07	0.00257069	0.00208333	0.00208768	0.00214133	0	1	3360.72	2426.44	3088.95	5313.55	0.905429	6.26553	6.17715	6.31852	45.1366	6.2518	45.1178	Bisphosphoglycerate mutase	3.16646e-07	0.00167785	0.991172	5781.03	4.02939	0.440483	0.642821	0.99999	1.43591	0.0708445	2382.02;660.005;945.006;1463.01;1003.01;429.003;383.003;1219.01;143.001;	2382.02;568.564;820.358;1322.6;410.138;221.214;150.181;400.612;0;	0.96462;0.867585;0.912133;0.84187;0.614119;0.586768;0.594963;0.403256;-0.373632;	9514	0.900417	0.9	0.899376	0.901593
D:\test_move_folder\2022053_T3_Evosep_C1_E1_PRID_31_QID_17_a20-24h_Plate1_34_7107.d	2022053_T3_Evosep_C1_E1_PRID_31_QID_17_a20-24h_Plate1_34_7107	P15327	P15327	PMGE_MOUSE	Bpgm	4027.56	3382.98	3769.4	4027.56	3382.98	3769.4	3769.4	AVGPHQFLGNQEAIQAAIK	AVGPHQFLGNQEAIQAAIK	AVGPHQFLGNQEAIQAAIK3	3	4.35434e-06	4.35434e-06	9.25346e-07	0.00263852	0.00212314	0.00208768	0.00218818	0	1	4077.23	2486.17	3173.66	4099	0.908431	6.24937	6.16102	6.32008	45.1366	6.24389	45.1546	Bisphosphoglycerate mutase	3.16646e-07	0.00167785	0.964802	5266.04	4.36233	0.555525	0.570399	0.999996	0.780969	0.168032	2246.02;925.007;700.005;962.007;1516.01;360.003;348.003;520.003;237.002;	2246.02;424.517;414.844;391.436;1406.7;351.197;125.082;130.951;0;	0.952233;0.69626;0.786605;0.67895;0.902523;0.830728;0.423647;0.273954;0.171594;	9487	0.900833	0.9	0.8984	0.902977
D:\test_move_folder\2022053_T3_Evosep_C1_E1_PRID_31_QID_17_b20-72h_Plate1_35_7108.d	2022053_T3_Evosep_C1_E1_PRID_31_QID_17_b20-72h_Plate1_35_7108	P15327	P15327	PMGE_MOUSE	Bpgm	2425.5	1814.96	2222.26	2425.5	1814.96	2222.26	2222.26	AVGPHQFLGNQEAIQAAIK	AVGPHQFLGNQEAIQAAIK	AVGPHQFLGNQEAIQAAIK3	3	2.9545e-05	2.9545e-05	9.25346e-07	0.00299401	0.00239234	0.00208768	0.00248139	0	1	2096.59	1503.94	1977.03	2528.13	0.833799	6.26645	6.23108	6.33713	45.1366	6.26605	45.0006	Bisphosphoglycerate mutase	3.16646e-07	0.00167785	0.956953	2681.02	3.25566	0.531556	0	0.999973	0.513929	0.258557	1571.01;463.003;332.002;403.002;326.002;105.001;167.001;342.003;0;	1571.01;293.449;247.647;0;232.126;35.8972;127.697;81.5917;0;	0.875769;0.637435;0.621124;0.40768;0.797986;0.629397;0.689269;0.229574;0;	9514	0.900455	0.9	0.898724	0.903613
D:\test_move_folder\2022053_T3_Evosep_C1_E1_PRID_31_QID_17_D19-w5_Plate1_37_7110.d	2022053_T3_Evosep_C1_E1_PRID_31_QID_17_D19-w5_Plate1_37_7110	P15327	P15327	PMGE_MOUSE	Bpgm	6395.2	5395.03	6271.35	6395.2	5395.03	6271.35	6271.35	AVGPHQFLGNQEAIQAAIK	AVGPHQFLGNQEAIQAAIK	AVGPHQFLGNQEAIQAAIK3	3	9.60447e-06	9.60447e-06	9.25346e-07	0.00340136	0.00263852	0.00208768	0.0027027	0	1	2535.09	2336.29	2581.51	5343.12	0.845967	6.26492	6.21187	6.35326	45.1366	6.25132	45.3064	Bisphosphoglycerate mutase	3.16646e-07	0.00167785	0.970754	5247.03	3.69734	0.460903	0.717583	0.999991	0.379285	0.16716	1739.01;752.005;578.003;267.001;1101.01;551.004;351.002;1065.01;215.002;	776.223;657.859;499.276;107.662;1101.01;451.097;231.708;349.538;16.724;	0.670714;0.915881;0.836377;0.699153;0.92775;0.85693;0.744023;0.399238;-0.130204;	9514	0.899545	0.9	0.899021	0.900097
D:\test_move_folder\2022053_T3_Evosep_C1_E1_PRID_31_QID_17_D38-w5_Plate1_39_7112.d	2022053_T3_Evosep_C1_E1_PRID_31_QID_17_D38-w5_Plate1_39_7112	P15327	P15327	PMGE_MOUSE	Bpgm	3138.78	2418.25	2882.35	3138.78	2418.25	2882.35	2882.35	AVGPHQFLGNQEAIQAAIK	AVGPHQFLGNQEAIQAAIK	AVGPHQFLGNQEAIQAAIK3	3	3.3163e-05	3.3163e-05	9.25346e-07	0.00331126	0.0025641	0.00208768	0.0026455	0	1	2741.59	1922.93	2226.94	3209.34	0.894106	6.26404	6.17567	6.31706	45.1366	6.2624	45.0664	Bisphosphoglycerate mutase	3.16646e-07	0.00167785	0.975122	3951.02	3.56412	0.321137	1.88921	0.99997	0.694429	0.0760025	1541.01;874.005;618.004;434.003;738.005;59.0003;252.002;847.005;96.0006;	1541.01;528.453;381.983;0;672.13;0;98.0227;355.677;39.7874;	0.956881;0.773601;0.740116;0.25337;0.844925;-0.191395;0.427192;0.623076;0.674353;	9514	0.900455	0.9	0.896737	0.904227
D:\test_move_folder\2022053_T3_Evosep_C1_E1_PRID_31_QID_17_A7-12_Plate1_41_7113.d	2022053_T3_Evosep_C1_E1_PRID_31_QID_17_A7-12_Plate1_41_7113	P15327	P15327	PMGE_MOUSE	Bpgm	1843.16	1428.19	1205.82	1843.16	1428.19	1205.82	1205.82	AVGPHQFLGNQEAIQAAIK	AVGPHQFLGNQEAIQAAIK	AVGPHQFLGNQEAIQAAIK3	3	0.000395101	0.00136983	9.25346e-07	0.00296736	0.00232019	0.00208768	0.00238663	0	1	766.867	691.718	772.533	1060.79	0.864573	6.26434	6.21132	6.31736	45.1366	6.24558	45.268	Bisphosphoglycerate mutase	3.16646e-07	0.00167785	0.689676	1053.01	2.04706	0.581191	0.319247	0.998774	1.08336	0.3246	475.004;185.001;190.001;187.001;344.003;120.001;141.001;326.002;0;	475.004;80.1195;164.53;184.962;211.744;24.3175;0;139.842;0;	0.955029;0.759611;0.863864;0.853254;0.70137;0.260376;-0.447123;0.589214;0;	9514	0.891364	0.9	0.899699	0.893892
D:\test_move_folder\2022053_T3_Evosep_C1_E1_PRID_31_QID_17_A26-72_Plate1_46_7115.d	2022053_T3_Evosep_C1_E1_PRID_31_QID_17_A26-72_Plate1_46_7115	P15327	P15327	PMGE_MOUSE	Bpgm	6976.92	5660.85	5767.45	6976.92	5660.85	5767.45	5767.45	AVGPHQFLGNQEAIQAAIK	AVGPHQFLGNQEAIQAAIK	AVGPHQFLGNQEAIQAAIK3	3	3.59339e-06	3.59339e-06	9.25346e-07	0.00276243	0.00225734	0.00208768	0.00232558	0	1	4811.68	3560.61	4438.79	4951.1	0.95368	6.28321	6.23019	6.33624	45.1366	6.28038	45.1994	Bisphosphoglycerate mutase	3.16646e-07	0.00167785	0.994236	5367.03	3.48568	0.521193	2.52248	0.999997	0.553849	0.271223	2556.02;1056.01;509.004;643.005;1241.01;153.001;273.002;612.005;236.002;	2556.02;1014.65;295.398;643.005;1241.01;0;74.6783;612.005;115.855;	0.981446;0.871289;0.758837;0.949008;0.963854;-0.0717823;0.486478;0.928446;0.795424;	9541	0.905417	0.9	0.898957	0.907253
D:\test_move_folder\2022053_T3_Evosep_C1_E1_PRID_31_QID_17_A25-12_Plate1_47_7116.d	2022053_T3_Evosep_C1_E1_PRID_31_QID_17_A25-12_Plate1_47_7116	P15327	P15327	PMGE_MOUSE	Bpgm	2551.86	2014.09	1712.11	2551.86	2014.09	1712.11	1712.11	AVGPHQFLGNQEAIQAAIK	AVGPHQFLGNQEAIQAAIK	AVGPHQFLGNQEAIQAAIK3	3	0.000590842	0.0016003	9.25346e-07	0.0037594	0.00285714	0.00208768	0.00293255	0	1	609.333	517.734	615.526	2238.54	0.765283	6.23122	6.19587	6.35496	45.1366	6.24129	45.0048	Bisphosphoglycerate mutase	3.16646e-07	0.00167785	0.749241	2216.02	1.97497	0.489621	0.0393247	0.998563	1.70946	0.423671	748.005;222.002;50.0003;343.003;208.002;289.002;280.002;433.003;165.002;	411.518;0;0;343.003;197.816;147.031;80.3455;59.8827;0;	0.722533;0.439733;-0.0286042;0.822783;0.854216;0.71812;0.676834;0.220826;0.0670998;	9460	0.900909	0.9	0.899172	0.901797
D:\test_move_folder\2022053_T3_Evosep_C1_E1_PRID_31_QID_17_b9-6h_Plate2_1_7119.d	2022053_T3_Evosep_C1_E1_PRID_31_QID_17_b9-6h_Plate2_1_7119	P15327	P15327	PMGE_MOUSE	Bpgm	5671.74	4310.48	3788.88	5671.74	4310.48	3788.88	3788.88	AVGPHQFLGNQEAIQAAIK	AVGPHQFLGNQEAIQAAIK	AVGPHQFLGNQEAIQAAIK3	3	0.000323102	0.00763175	9.25346e-07	0.0030303	0.002331	0.00208768	0.00240385	0	1	1321.88	1278.09	1364.4	3922.25	0.872894	6.14259	6.01889	6.21327	45.1366	6.11694	45.2458	Bisphosphoglycerate mutase	3.16646e-07	0.00167785	0.893619	3800.03	2.59022	0.302123	0.815722	0.993156	1.37	0.280742	826.006;456.003;472.004;156.001;324.002;378.003;336.003;1404.01;189.001;	826.006;456.003;36.2047;0;39.8722;0;46.3634;335.295;81.8594;	0.935011;0.814902;-0.143349;0.520446;0.249296;-0.127726;-0.155826;0.257547;0.752325;	9325	0.904167	0.9	0.90008	0.90461
D:\test_move_folder\2022053_T3_Evosep_C1_E1_PRID_31_QID_17_b12-6h_Plate2_2_7120.d	2022053_T3_Evosep_C1_E1_PRID_31_QID_17_b12-6h_Plate2_2_7120	P15327	P15327	PMGE_MOUSE	Bpgm	22971	17759.9	16679.8	22971	17759.9	16679.8	16679.8	AVGPHQFLGNQEAIQAAIK	AVGPHQFLGNQEAIQAAIK	AVGPHQFLGNQEAIQAAIK3	3	2.8502e-06	2.8502e-06	9.25346e-07	0.0027248	0.00209205	0.00208768	0.00214592	0	1	11655.6	9067.43	9470.44	10413.3	0.929706	6.21024	6.15723	6.26326	45.1366	6.20657	45.1062	Bisphosphoglycerate mutase	3.16646e-07	0.00167785	0.965683	12816.1	5.08466	0.49259	2.14923	0.999997	0.256153	0.102275	5717.03;3005.02;1489.01;2136.01;3218.02;261.002;520.003;1367.01;193.001;	5579.34;3005.02;1393.45;2136.01;3071.27;246.974;170.157;1353.49;193.001;	0.955167;0.912763;0.952959;0.966011;0.900032;0.834903;0.593813;0.867753;0.862616;	9433	0.904583	0.9	0.900891	0.904767
D:\test_move_folder\2022053_T3_Evosep_C1_E1_PRID_31_QID_17_a15-12h_Plate2_3_7121.d	2022053_T3_Evosep_C1_E1_PRID_31_QID_17_a15-12h_Plate2_3_7121	P15327	P15327	PMGE_MOUSE	Bpgm	8081.73	6441.94	6032.86	8081.73	6441.94	6032.86	6032.86	AVGPHQFLGNQEAIQAAIK	AVGPHQFLGNQEAIQAAIK	AVGPHQFLGNQEAIQAAIK3	3	0.000591716	9.91401e-05	9.25346e-07	0.00390625	0.00293255	0.00208768	0.003003	0	1	3784.35	3474.22	3957.9	4760.79	0.865029	6.24699	6.17628	6.30002	45.1366	6.23441	45.189	Bisphosphoglycerate mutase	3.16646e-07	0.00167785	0.984596	4552.03	3.65628	0.450221	1.54517	0.99991	0.349944	0.189592	2245.02;972.007;923.007;467.004;1266.01;519.003;406.003;962.006;248.001;	2245.02;346.575;487.248;162.475;1192.76;236.582;235.801;444.068;0;	0.889183;0.663729;0.597031;0.684923;0.878057;0.680396;0.399017;0.689415;0.336217;	9487	0.905	0.9	0.900804	0.9043
D:\test_move_folder\2022053_T3_Evosep_C1_E1_PRID_31_QID_17_ a16-12h_Plate2_4_7122.d	2022053_T3_Evosep_C1_E1_PRID_31_QID_17_ a16-12h_Plate2_4_7122	P15327	P15327	PMGE_MOUSE	Bpgm	5981.77	4869.96	4843.21	5981.77	4869.96	4843.21	4843.21	AVGPHQFLGNQEAIQAAIK	AVGPHQFLGNQEAIQAAIK	AVGPHQFLGNQEAIQAAIK3	3	0.00034188	0.0019523	9.25346e-07	0.00332226	0.0025641	0.00208768	0.0026178	0	1	2432.72	2400.62	2680.23	4745.23	0.882445	6.26379	6.15774	6.33451	45.1366	6.25786	45.0287	Bisphosphoglycerate mutase	3.16646e-07	0.00167785	0.969002	4307.03	2.13034	0.322133	0.310693	0.998259	0.742559	0.129441	1366.01;509.003;383.003;440.003;859.006;147.001;240.002;648.005;101.001;	1366.01;207.71;105.332;77.6478;859.006;0;72.971;52.9397;31.1658;	0.926727;0.582064;0.628374;0.0885001;0.884658;0.596736;0.479974;-0.100927;0.617062;	9514	0.9	0.9	0.900408	0.899644
D:\test_move_folder\2022053_T3_Evosep_C1_E1_PRID_31_QID_17_a16-24h_Plate2_7_7125.d	2022053_T3_Evosep_C1_E1_PRID_31_QID_17_a16-24h_Plate2_7_7125	P15327	P15327	PMGE_MOUSE	Bpgm	1160.99	842.085	1081.81	1160.99	842.085	1081.81	1081.81	AVGPHQFLGNQEAIQAAIK	AVGPHQFLGNQEAIQAAIK	AVGPHQFLGNQEAIQAAIK3	3	0.000548095	0.0109422	9.25346e-07	0.00307692	0.002457	0.00208768	0.00254453	0	1	1248.93	823.075	1111.72	1753.59	0.864723	6.24702	6.12327	6.30003	45.1366	6.21871	45.3094	Bisphosphoglycerate mutase	3.16646e-07	0.00167785	0.760276	1970.01	1.26273	0.435495	0.334482	0.990278	1.093	0.198674	884.006;304.002;394.002;156.001;275.002;100.001;239.001;435.003;100.001;	884.006;101.235;211.728;49.2887;263.684;0;0;75.1286;0;	0.905118;0.663641;0.692771;0.286346;0.806499;-0.122893;0.520534;-0.430926;0.0656685;	9487	0.890909	0.9	0.899613	0.891032
D:\test_move_folder\2022053_T3_Evosep_C1_E1_PRID_31_QID_17_a1524h_Plate2_9_7126.d	2022053_T3_Evosep_C1_E1_PRID_31_QID_17_a1524h_Plate2_9_7126	P15327	P15327	PMGE_MOUSE	Bpgm	5325.26	4320.35	5639.38	5325.26	4320.35	5639.38	5639.38	AVGPHQFLGNQEAIQAAIK	AVGPHQFLGNQEAIQAAIK	AVGPHQFLGNQEAIQAAIK3	3	5.16227e-06	5.16227e-06	9.25346e-07	0.00319489	0.00258398	0.00208768	0.00266667	0	1	5637.93	3597.86	4643.41	6703.35	0.891939	6.28124	6.19287	6.31657	45.1366	6.27797	45.2638	Bisphosphoglycerate mutase	3.16646e-07	0.00167785	0.963101	8139.06	3.55865	0.472799	2.17174	0.999995	0.570353	0.127791	2837.02;1209.01;665.005;689.005;1966.01;287.002;537.003;1330.01;234.001;	2837.02;995.732;412.367;161.354;1805.18;244.903;112.439;351.224;127.329;	0.926653;0.813704;0.653966;0.644757;0.880536;0.810134;0.263401;0.657072;0.59456;	9541	0.905	0.9	0.898843	0.907497
D:\test_move_folder\2022053_T3_Evosep_C1_E1_PRID_31_QID_17_a8-24h_Plate2_13_7130.d	2022053_T3_Evosep_C1_E1_PRID_31_QID_17_a8-24h_Plate2_13_7130	P15327	P15327	PMGE_MOUSE	Bpgm	7171.04	5575.95	6883.85	7171.04	5575.95	6883.85	6883.85	AVGPHQFLGNQEAIQAAIK	AVGPHQFLGNQEAIQAAIK	AVGPHQFLGNQEAIQAAIK3	3	3.31777e-07	3.31777e-07	9.25346e-07	0.00274725	0.00219298	0.00208768	0.00225734	0	1	5852.96	4845.6	5724.52	6226.35	0.949566	6.26472	6.19404	6.31776	45.1366	6.26271	45.2218	Bisphosphoglycerate mutase	3.16646e-07	0.00167785	0.989817	6366.05	4.66377	0.743005	2.30423	1	1.3388	0.0444478	3235.02;1128.01;1113.01;499.004;1519.01;0;534.003;886.006;669.005;	3235.02;1128.01;923.669;226.659;1489.93;0;529.312;403.566;206.962;	0.964908;0.897162;0.830858;0.710173;0.955928;0;0.965562;0.742945;0.423687;	9514	0.904167	0.9	0.900138	0.904502
D:\test_move_folder\2022053_T3_Evosep_C1_E1_PRID_31_QID_17_a40-24h_Plate2_14_7131.d	2022053_T3_Evosep_C1_E1_PRID_31_QID_17_a40-24h_Plate2_14_7131	P15327	P15327	PMGE_MOUSE	Bpgm	18591.7	17018.9	20901.1	18591.7	17018.9	20901.1	20901.1	AVGPHQFLGNQEAIQAAIK	AVGPHQFLGNQEAIQAAIK	AVGPHQFLGNQEAIQAAIK3	3	1.43593e-05	1.43593e-05	9.25346e-07	0.00292398	0.00218341	0.00208768	0.00224719	0	1	17833.4	12713	14239.9	17766.6	0.957613	6.27894	6.20832	6.33201	45.1366	6.27308	45.2085	Bisphosphoglycerate mutase	3.16646e-07	0.00167785	0.987612	22250.1	5.15095	0.506838	3.03341	0.999987	0.390004	0.064772	10096.1;3374.02;2810.02;3486.02;4606.04;1035.01;1530.01;2024.02;649.006;	10096.1;3260.22;2604.28;3185.9;4477.14;638.184;1444.71;1026.46;629.276;	0.961848;0.932221;0.892262;0.814002;0.966551;0.742715;0.852558;0.672916;0.912611;	9541	0.904583	0.9	0.89935	0.906209
D:\test_move_folder\2022053_T3_Evosep_C1_E1_PRID_31_QID_17_b7- 72h_Plate2_15_7132.d	2022053_T3_Evosep_C1_E1_PRID_31_QID_17_b7- 72h_Plate2_15_7132	P15327	P15327	PMGE_MOUSE	Bpgm	1268.3	818.304	1576.31	1268.3	818.304	1576.31	1576.31	AVGPHQFLGNQEAIQAAIK	AVGPHQFLGNQEAIQAAIK	AVGPHQFLGNQEAIQAAIK3	3	0.000303951	0.00239421	9.25346e-07	0.0025	0.00193798	0.00208768	0.0020284	0	1	1268.3	818.304	1132.47	1738.5	0.930427	6.24475	6.17401	6.29772	45.1366	6.2538	44.975	Bisphosphoglycerate mutase	3.16646e-07	0.00167785	0.792551	1947.01	2.42663	0.382345	0.45241	0.997856	0.957015	0.590826	1025.01;684.005;329.002;80.0005;280.002;141.001;94.0005;598.005;117.001;	1025.01;0;85.3095;0;243.291;0;37.362;126.267;0;	0.953537;0.0357499;0.181515;-0.484945;0.833063;-0.278452;0.597863;-0.206786;-0.410902;	9487	0.904583	0.9	0.900499	0.906004
D:\test_move_folder\2022053_T3_Evosep_C1_E1_PRID_31_QID_17_b37-72h_Plate2_16_7133.d	2022053_T3_Evosep_C1_E1_PRID_31_QID_17_b37-72h_Plate2_16_7133	P15327	P15327	PMGE_MOUSE	Bpgm	17989.9	12450.4	15325.8	17989.9	12450.4	15325.8	15325.8	AVGPHQFLGNQEAIQAAIK	AVGPHQFLGNQEAIQAAIK	AVGPHQFLGNQEAIQAAIK3	3	6.5988e-07	6.5988e-07	9.25346e-07	0.0030303	0.00244499	0.00208768	0.00250627	0	1	13684.4	9569.03	11858.9	12876.9	0.955011	6.26226	6.20927	6.31531	45.1366	6.2666	45.0616	Bisphosphoglycerate mutase	3.16646e-07	0.00167785	0.985942	14859.1	5.66515	0.496331	2.41652	0.999999	0	-10000000	6752.05;2816.02;2210.01;2214.01;4267.03;1088.01;1272.01;1840.01;191.002;	6752.05;2665.29;2186.01;2066.73;4267.03;1088.01;1162.15;1706.95;0;	0.971764;0.903777;0.889791;0.824373;0.960504;0.95517;0.831933;0.850925;0.356254;	9514	0.904545	0.9	0.900331	0.905042
D:\test_move_folder\2022053_T3_Evosep_C1_E1_PRID_31_QID_17_b13- 72h_Plate2_18_7135.d	2022053_T3_Evosep_C1_E1_PRID_31_QID_17_b13- 72h_Plate2_18_7135	P15327	P15327	PMGE_MOUSE	Bpgm	2942.3	2019.13	1887.6	2942.3	2019.13	1887.6	1887.6	AVGPHQFLGNQEAIQAAIK	AVGPHQFLGNQEAIQAAIK	AVGPHQFLGNQEAIQAAIK3	3	0.000317761	0.000317761	9.25346e-07	0.00294985	0.00242718	0.00208768	0.0025	0	1	459.243	425.657	436.322	902.591	0.601909	6.2663	6.21331	6.30168	45.1366	6.24643	45.2021	Bisphosphoglycerate mutase	3.16646e-07	0.00167785	0.855396	950.007	3.12877	0.563888	1.88774	0.999712	1.01884	0.164188	482.003;316.002;372.002;394.003;261.002;124.001;190.001;552.004;88.0006;	179.954;124.809;303.648;394.003;154.48;0;170.167;73.038;33.5153;	0.398749;0.695841;0.89192;0.862674;0.762681;0.337164;0.880121;0.202751;0.769973;	9514	0.905	0.9	0.899584	0.904593
D:\test_move_folder\2022053_T3_Evosep_C1_E1_PRID_31_QID_17_c7-w1_Plate2_19_7136.d	2022053_T3_Evosep_C1_E1_PRID_31_QID_17_c7-w1_Plate2_19_7136	P15327	P15327	PMGE_MOUSE	Bpgm	3775.06	3096.79	4233.41	3775.06	3096.79	4233.41	4233.41	AVGPHQFLGNQEAIQAAIK	AVGPHQFLGNQEAIQAAIK	AVGPHQFLGNQEAIQAAIK3	3	3.08157e-05	3.08157e-05	9.25346e-07	0.0035461	0.002849	0.00208768	0.00294985	0	1	3198.77	3035.52	3449.74	2522.53	0.923861	6.26528	6.19458	6.31828	45.1366	6.24857	45.2508	Bisphosphoglycerate mutase	3.16646e-07	0.00167785	0.899288	2339.02	3.31355	0.478979	0.8439	0.999972	1.28086	0.215417	1665.01;510.004;449.004;521.004;1082.01;231.001;264.002;417.003;76.0006;	1665.01;492.522;173.596;372.843;1041.24;35.3337;57.262;0;28.284;	0.925802;0.882827;0.663061;0.774436;0.940167;0.0798685;0.306376;-0.0147965;0.696877;	9514	0.900455	0.9	0.899549	0.902116
D:\test_move_folder\2022053_T3_Evosep_C1_E1_PRID_31_QID_17_b24-6h_Plate2_20_7137.d	2022053_T3_Evosep_C1_E1_PRID_31_QID_17_b24-6h_Plate2_20_7137	P15327	P15327	PMGE_MOUSE	Bpgm	4600.62	3867.28	2486.12	4600.62	3867.28	2486.12	2486.12	AVGPHQFLGNQEAIQAAIK	AVGPHQFLGNQEAIQAAIK	AVGPHQFLGNQEAIQAAIK3	3	0.000317864	0.000843655	9.25346e-07	0.00265957	0.00212766	0.00208768	0.0021978	0	1	1061.03	845.321	1019.3	1981.87	0.892791	6.28293	6.21221	6.33596	45.1366	6.26681	45.2093	Bisphosphoglycerate mutase	3.16646e-07	0.00167785	0.937654	2063.02	2.68581	0.267059	0	0.99925	1.15612	0.164361	873.005;203.001;134.001;748.007;360.002;116.001;366.003;215.001;174.001;	873.005;0;0;230.664;188.029;38.5856;144.76;0;57.2363;	0.926336;0.107391;0.51217;0.344001;0.737046;0.636431;0.587662;-0.2655;0.609724;	9541	0.904545	0.9	0.898539	0.906376
D:\test_move_folder\2022053_T3_Evosep_C1_E1_PRID_31_QID_17_a11-12h_Plate2_21_7138.d	2022053_T3_Evosep_C1_E1_PRID_31_QID_17_a11-12h_Plate2_21_7138	P15327	P15327	PMGE_MOUSE	Bpgm	2324.63	2002.64	2217.36	2324.63	2002.64	2217.36	2217.36	AVGPHQFLGNQEAIQAAIK	AVGPHQFLGNQEAIQAAIK	AVGPHQFLGNQEAIQAAIK3	3	0.000329267	0.000329267	9.25346e-07	0.00364964	0.00276243	0.00208768	0.00282486	0	1	899.408	828.893	944.656	2179.41	0.902281	6.26445	6.21144	6.35282	45.1366	6.24709	45.3358	Bisphosphoglycerate mutase	3.16646e-07	0.00167785	0.858753	2075.02	2.99731	0.608552	0.657447	0.999704	0.8664	0.196709	422.003;134.001;181.001;272.002;488.003;351.003;102.001;788.004;119.001;	362.837;48.5674;0;253.306;488.003;53.3052;28.9857;385.585;5.61014;	0.875082;0.772134;0.132787;0.828925;0.935456;0.0127636;0.564656;0.765902;-0.0572685;	9514	0.905455	0.9	0.899826	0.906893
D:\test_move_folder\2022054_T3_Evosep_C1_E1_PRID_31_QID_17_a82-12h_Plate3_9_7172.d	2022054_T3_Evosep_C1_E1_PRID_31_QID_17_a82-12h_Plate3_9_7172	P15327	P15327	PMGE_MOUSE	Bpgm	9000.56	8062.38	6890.3	9000.56	8062.38	6890.3	6890.3	AVGPHQFLGNQEAIQAAIK	AVGPHQFLGNQEAIQAAIK	AVGPHQFLGNQEAIQAAIK3	3	6.7871e-06	6.7871e-06	9.25346e-07	0.00307692	0.00245098	0.00208768	0.00249377	0	1	8295	4861.86	5577.31	6931.52	0.953348	6.24589	6.15746	6.29892	45.1366	6.24168	45.1808	Bisphosphoglycerate mutase	3.16646e-07	0.00167785	0.989592	10309.1	4.74838	0.610018	3.11384	0.999994	1.05423	0.0775375	4671.03;1998.01;1292.01;1677.01;2056.01;728.004;710.006;1575.01;471.003;	4671.03;1778.54;680.053;902.062;1845.43;689.493;673.044;1256.32;471.003;	0.970981;0.917232;0.783066;0.742452;0.943524;0.827336;0.84605;0.815101;0.950828;	9487	0.914583	0.9	0.902728	0.913118
D:\test_move_folder\2022053_T3_Evosep_C1_E1_PRID_31_QID_17_a6-24h_Plate1_14_7088.d	2022053_T3_Evosep_C1_E1_PRID_31_QID_17_a6-24h_Plate1_14_7088	P15327	P15327	PMGE_MOUSE	Bpgm	1855.68	1661.56	1198.97	1855.68	1661.56	1198.97	1198.97	AVGPHQFLGNQEAIQAAIK	AVGPHQFLGNQEAIQAAIK	AVGPHQFLGNQEAIQAAIK3	3	0.000326691	0.000884522	9.25346e-07	0.00337838	0.0026178	0.00208768	0.00269542	0	1	935.619	615.619	779.97	1578.09	0.831399	6.23269	6.16199	6.28572	45.1366	6.23881	45.1101	Bisphosphoglycerate mutase	3.16646e-07	0.00167785	0.878567	1893.01	2.84695	0.350572	0	0.999215	1.74596	0.209843	764.004;230.001;263.002;222.001;436.003;215.002;143.001;429.003;65.0006;	764.004;0;91.5333;86.8444;171.614;0;24.7316;25.2786;0;	0.859144;0.363563;0.679037;0.756064;0.707881;-0.120852;0.0626043;-0.140345;-0.255099;	9487	0.9	0.9	0.899136	0.901312
D:\test_move_folder\2022053_T3_Evosep_C1_E1_PRID_31_QID_17_a9-12h_Plate1_22_7096.d	2022053_T3_Evosep_C1_E1_PRID_31_QID_17_a9-12h_Plate1_22_7096	P15327	P15327	PMGE_MOUSE	Bpgm	10032.7	8174.74	9758.13	10032.7	8174.74	9758.13	9758.13	AVGPHQFLGNQEAIQAAIK	AVGPHQFLGNQEAIQAAIK	AVGPHQFLGNQEAIQAAIK3	3	1.33589e-07	1.33589e-07	9.25346e-07	0.00243902	0.00180505	0.00208768	0.00186567	0	1	7047.96	5340.78	6474.58	7217.85	0.941612	6.25254	6.19948	6.30557	45.1366	6.24093	45.1993	Bisphosphoglycerate mutase	3.16646e-07	0.00167785	0.993511	7857.06	4.65427	0.353014	2.56665	1	0.102492	0.089205	3516.02;1278.01;1002.01;566.004;2323.02;863.006;282.002;1000.01;317.003;	3516.02;1263.45;919.51;210.029;2268.49;806.439;122.08;864.042;317.003;	0.965432;0.903011;0.866142;0.617581;0.926193;0.841783;0.695544;0.835014;0.90907;	9514	0.9	0.9	0.900108	0.902094
D:\test_move_folder\2022053_T3_Evosep_C1_E1_PRID_31_QID_17_a2-24h_Plate1_32_7105.d	2022053_T3_Evosep_C1_E1_PRID_31_QID_17_a2-24h_Plate1_32_7105	P15327	P15327	PMGE_MOUSE	Bpgm	1538.4	1416.38	1629.31	1538.4	1416.38	1629.31	1629.31	AVGPHQFLGNQEAIQAAIK	AVGPHQFLGNQEAIQAAIK	AVGPHQFLGNQEAIQAAIK3	3	0.000219551	0.000219551	9.25346e-07	0.00306748	0.00230415	0.00208768	0.00238663	0	1	1308.06	834.101	1095.45	1687.49	0.9056	6.26345	6.175	6.31652	45.1366	6.26499	45.0758	Bisphosphoglycerate mutase	3.16646e-07	0.00167785	0.91494	2015.02	3.52477	0.654958	0.662875	0.999805	0.967265	0.242628	633.004;151.001;450.003;430.003;556.004;176.001;234.002;404.003;0;	615.364;136.691;171.715;131.355;556.004;0;135.666;160.867;0;	0.936036;0.815405;0.684974;0.595998;0.894088;-0.15271;0.761277;0.698307;0;	9514	0.903636	0.9	0.89709	0.907174
D:\test_move_folder\2022053_T3_Evosep_C1_E1_PRID_31_QID_17_A39-12_Plate1_44_7114.d	2022053_T3_Evosep_C1_E1_PRID_31_QID_17_A39-12_Plate1_44_7114	P15327	P15327	PMGE_MOUSE	Bpgm	1865.48	1615.96	1920.92	1865.48	1615.96	1920.92	1920.92	AVGPHQFLGNQEAIQAAIK	AVGPHQFLGNQEAIQAAIK	AVGPHQFLGNQEAIQAAIK3	3	0.000349773	0.00166828	9.25346e-07	0.00316456	0.00253165	0.00208768	0.00260417	0	1	1188.91	920.39	1090.75	2235.8	0.824157	6.24874	6.14271	6.30177	45.1366	6.23057	45.1992	Bisphosphoglycerate mutase	3.16646e-07	0.00167785	0.848114	2437.02	2.4929	0.518574	0.491376	0.998504	0.724997	0.126748	807.006;535.003;598.004;350.003;502.004;245.002;345.003;229.001;398.003;	397.175;289.735;573.41;93.5033;502.004;0;263.662;43.6162;93.3123;	0.736072;0.763652;0.861543;0.272096;0.928768;-0.115178;0.703772;0.296366;0.301463;	9487	0.903333	0.9	0.899197	0.905955
D:\test_move_folder\2022053_T3_Evosep_C1_E1_PRID_31_QID_17_a11-24h_Plate2_23_7140.d	2022053_T3_Evosep_C1_E1_PRID_31_QID_17_a11-24h_Plate2_23_7140	P15327	P15327	PMGE_MOUSE	Bpgm	1176.81	934.748	759.593	1176.81	934.748	759.593	759.593	AVGPHQFLGNQEAIQAAIK	AVGPHQFLGNQEAIQAAIK	AVGPHQFLGNQEAIQAAIK3	3	0.00488599	0.288258	9.25346e-07	0.00294118	0.00235294	0.00208768	0.00242131	0	1	176.357	135.295	169.327	1168.5	0.709017	6.28201	6.24664	6.31735	45.1366	6.27153	45.0678	Bisphosphoglycerate mutase	3.16646e-07	0.00167785	0.637004	1217.01	1.18932	0.710725	0.0338831	0.794895	0.555699	0.350913	121.001;164.001;345.002;138.001;98.0006;53.0003;149.001;75.0006;121.001;	41.6254;36.7311;80.438;40.5003;98.0006;0;24.1877;0;0;	0.719193;0.382173;-0.363432;0.77507;0.827197;0.0915771;0.303647;0.0915771;-0.366308;	9541	0.905	0.9	0.899528	0.906168
D:\test_move_folder\2022053_T3_Evosep_C1_E1_PRID_31_QID_17_a20-12h_Plate2_25_7142.d	2022053_T3_Evosep_C1_E1_PRID_31_QID_17_a20-12h_Plate2_25_7142	P15327	P15327	PMGE_MOUSE	Bpgm	4000.75	3487.62	2386.58	4000.75	3487.62	2386.58	2386.58	AVGPHQFLGNQEAIQAAIK	AVGPHQFLGNQEAIQAAIK	AVGPHQFLGNQEAIQAAIK3	3	0.000352983	0.000727266	9.25346e-07	0.00238663	0.00184502	0.00208768	0.00191571	0	1	1361.78	1262.83	1469.38	2728.84	0.881977	6.28365	6.23064	6.35435	45.1366	6.29233	45.0558	Bisphosphoglycerate mutase	3.16646e-07	0.00167785	0.937599	2529.01	3.04493	0.47571	1.843	0.99934	1.03883	0.428828	787.005;0;332.002;414.003;600.004;353.002;258.002;469.004;145.001;	761.774;0;0;185.032;600.004;145.788;154.67;437.987;53.2966;	0.879859;0;-0.0913039;0.683305;0.884667;0.645609;0.431815;0.88726;0.488452;	9541	0.9	0.9	0.897573	0.903349
D:\test_move_folder\2022053_T3_Evosep_C1_E1_PRID_31_QID_17_a88-12h_Plate2_26_7143.d	2022053_T3_Evosep_C1_E1_PRID_31_QID_17_a88-12h_Plate2_26_7143	P15327	P15327	PMGE_MOUSE	Bpgm	1313.35	1073.51	1391.54	1313.35	1073.51	1391.54	1391.54	AVGPHQFLGNQEAIQAAIK	AVGPHQFLGNQEAIQAAIK	AVGPHQFLGNQEAIQAAIK3	3	0.000311526	0.00187515	9.25346e-07	0.0025	0.00183824	0.00208768	0.00191939	0	1	840.6	638.923	786.439	1135.79	0.879314	6.28895	6.25363	6.35967	45.1366	6.2864	45.0715	Bisphosphoglycerate mutase	3.16646e-07	0.00167785	0.892335	1214.01	2.91418	0.31223	1.78439	0.998329	0.965001	0.36732	721.004;196.002;369.002;338.003;261.002;0;232.002;330.002;305.002;	721.004;17.138;286.551;108.448;102.457;0;0;84.3632;97.1033;	0.944553;-0.13537;0.771782;0.601084;0.589946;0;0.0733836;-0.167108;0.662354;	9541	0.904545	0.9	0.897761	0.907764
D:\test_move_folder\2022053_T3_Evosep_C1_E1_PRID_31_QID_17_a3-24h_Plate2_28_7145.d	2022053_T3_Evosep_C1_E1_PRID_31_QID_17_a3-24h_Plate2_28_7145	P15327	P15327	PMGE_MOUSE	Bpgm	4063.29	3212.15	3918.86	4063.29	3212.15	3918.86	3918.86	AVGPHQFLGNQEAIQAAIK	AVGPHQFLGNQEAIQAAIK	AVGPHQFLGNQEAIQAAIK3	3	4.34512e-06	4.34512e-06	9.25346e-07	0.0027248	0.00220751	0.00208768	0.00227273	0	1	3549.93	2881.04	3662.46	4948.05	0.913538	6.24546	6.19243	6.29847	45.1366	6.24931	44.9073	Bisphosphoglycerate mutase	3.16646e-07	0.00167785	0.916016	4796.03	4.44586	0.609961	0.999427	0.999996	1.41214	0.105776	2028.01;596.003;669.005;427.003;1034.01;405.003;264.002;820.005;199.002;	1919.92;596.003;109.222;304.854;1034.01;137.978;165.168;650.884;0;	0.888449;0.971034;0.441502;0.798999;0.926984;0.600739;0.622516;0.787764;-0.547034;	9487	0.899545	0.9	0.898534	0.902648
D:\test_move_folder\2022053_T3_Evosep_C1_E1_PRID_31_QID_17_a37-24h_Plate2_29_7146.d	2022053_T3_Evosep_C1_E1_PRID_31_QID_17_a37-24h_Plate2_29_7146	P15327	P15327	PMGE_MOUSE	Bpgm	2502.27	1929.47	1980.09	2502.27	1929.47	1980.09	1980.09	AVGPHQFLGNQEAIQAAIK	AVGPHQFLGNQEAIQAAIK	AVGPHQFLGNQEAIQAAIK3	3	0.000265745	0.000468822	9.25346e-07	0.00273973	0.00221729	0.00208768	0.0022831	0	1	1682.8	1229.52	1601.97	1813.52	0.91013	6.26293	6.2099	6.31595	45.1366	6.24547	45.1932	Bisphosphoglycerate mutase	3.16646e-07	0.00167785	0.926354	1905.02	2.72607	0.240609	0.705186	0.999579	1.13688	0.189361	1044.01;253.002;414.003;125.001;655.005;184.001;166.001;146.001;111.001;	1027.79;0;237.559;0;655.005;68.3542;59.0202;62.4913;56.967;	0.861778;-0.17218;0.549618;0.0199059;0.986001;0.572941;0.509077;0.646341;0.794088;	9514	0.9	0.9	0.897793	0.901865
D:\test_move_folder\2022053_T3_Evosep_C1_E1_PRID_31_QID_17_a88-24h_Plate2_30_7147.d	2022053_T3_Evosep_C1_E1_PRID_31_QID_17_a88-24h_Plate2_30_7147	P15327	P15327	PMGE_MOUSE	Bpgm	8283.98	6213.76	6619.65	8283.98	6213.76	6619.65	6619.65	AVGPHQFLGNQEAIQAAIK	AVGPHQFLGNQEAIQAAIK	AVGPHQFLGNQEAIQAAIK3	3	0.000119662	0.000119662	9.25346e-07	0.00318471	0.0025974	0.00208768	0.00265252	0	1	6570.47	4481.84	5605.15	6673.71	0.951554	6.28038	6.17434	6.3334	45.1366	6.25989	45.2245	Bisphosphoglycerate mutase	3.16646e-07	0.00167785	0.981797	7823.06	4.33122	0.359392	2.70522	0.999892	0.975501	0.195381	3745.03;1091.01;1048.01;583.004;2161.02;906.006;565.003;945.008;473.003;	3745.03;664.639;978.177;0;2160.8;897.691;565.003;913.679;147.071;	0.98042;0.775775;0.909661;0.58026;0.955591;0.929667;0.951549;0.909287;0.648428;	9541	0.89625	0.9	0.897695	0.899603
D:\test_move_folder\2022053_T3_Evosep_C1_E1_PRID_31_QID_17_a19-24h_Plate2_32_7149.d	2022053_T3_Evosep_C1_E1_PRID_31_QID_17_a19-24h_Plate2_32_7149	P15327	P15327	PMGE_MOUSE	Bpgm	3175.32	2632.04	2055	3175.32	2632.04	2055	2055	AVGPHQFLGNQEAIQAAIK	AVGPHQFLGNQEAIQAAIK	AVGPHQFLGNQEAIQAAIK3	3	2.76784e-05	2.76784e-05	9.25346e-07	0.00298507	0.00250627	0.00208768	0.00257732	0	1	1422.82	1071.92	1353.36	2171.55	0.878093	6.26268	6.15666	6.29804	45.1366	6.25584	45.1808	Bisphosphoglycerate mutase	3.16646e-07	0.00167785	0.887508	2283.02	3.4059	0.494342	0.600047	0.999975	1.19985	0.0908284	851.006;422.003;621.004;409.003;416.003;315.003;264.002;494.003;150.001;	770.211;422.003;371.709;273.312;230.607;0;18.0997;0;0;	0.93246;0.835914;0.702274;0.744072;0.773698;-0.303179;-0.0399286;-0.665461;0.440257;	9514	0.905455	0.9	0.897781	0.90894
D:\test_move_folder\2022053_T3_Evosep_C1_E1_PRID_31_QID_17_a22-24h_Plate2_33_7150.d	2022053_T3_Evosep_C1_E1_PRID_31_QID_17_a22-24h_Plate2_33_7150	P15327	P15327	PMGE_MOUSE	Bpgm	7851.22	6363.57	6490.58	7851.22	6363.57	6490.58	6490.58	AVGPHQFLGNQEAIQAAIK	AVGPHQFLGNQEAIQAAIK	AVGPHQFLGNQEAIQAAIK3	3	3.32338e-06	3.32338e-06	9.25346e-07	0.00273224	0.00220264	0.00208768	0.00227273	0	1	5456.25	4300.7	5111.7	5869.43	0.953127	6.2792	6.22616	6.33223	45.1366	6.27755	45.056	Bisphosphoglycerate mutase	3.16646e-07	0.00167785	0.98784	6265.05	4.38641	0.408912	1.52893	0.999997	0.619993	0.0916116	2761.02;1267.01;727.006;848.006;1463.01;383.002;449.003;1193.01;243.002;	2761.02;1232.21;361.335;521.388;1463.01;0;0;1136.75;41.1029;	0.976308;0.92271;0.544725;0.57512;0.934997;0.179731;0.181858;0.963046;-0.105932;	9541	0.900417	0.9	0.897209	0.902928
D:\test_move_folder\2022053_T3_Evosep_C1_E1_PRID_31_QID_17_a21b-24h_Plate2_34_7151.d	2022053_T3_Evosep_C1_E1_PRID_31_QID_17_a21b-24h_Plate2_34_7151	P15327	P15327	PMGE_MOUSE	Bpgm	1490.25	1439.09	1378.04	1490.25	1439.09	1378.04	1378.04	AVGPHQFLGNQEAIQAAIK	AVGPHQFLGNQEAIQAAIK	AVGPHQFLGNQEAIQAAIK3	3	0.00152718	0.0134829	9.25346e-07	0.003861	0.00285714	0.00208768	0.00294985	0	1	622.732	781.892	719.752	1346.51	0.865157	6.28715	6.21647	6.34015	45.1366	6.28226	45.1761	Bisphosphoglycerate mutase	3.16646e-07	0.00167785	0.825382	1165.01	1.70973	0.583397	0.0677057	0.987978	0.887162	0.255803	599.004;140.001;124.001;275.002;145.001;0;95.0006;61.0003;73.0006;	599.004;0;43.1152;26.946;23.728;0;0;0;0;	0.884163;0.440318;0.689424;-0.1845;0.385339;0;-0.123634;-0.0783654;0.10565;	9541	0.895455	0.9	0.895723	0.90045
D:\test_move_folder\2022053_T3_Evosep_C1_E1_PRID_31_QID_17_b19-72h_Plate2_35_7152.d	2022053_T3_Evosep_C1_E1_PRID_31_QID_17_b19-72h_Plate2_35_7152	P15327	P15327	PMGE_MOUSE	Bpgm	8603.75	6987.84	9583.15	8603.75	6987.84	9583.15	9583.15	AVGPHQFLGNQEAIQAAIK	AVGPHQFLGNQEAIQAAIK	AVGPHQFLGNQEAIQAAIK3	3	3.53269e-06	3.53269e-06	9.25346e-07	0.00257732	0.00215054	0.00208768	0.00221239	0	1	8994.08	6590.89	8097.15	8077.32	0.936285	6.26759	6.19687	6.32059	45.1366	6.25387	45.1314	Bisphosphoglycerate mutase	3.16646e-07	0.00167785	0.996938	8972.05	4.89591	0.540384	1.38887	0.999997	0	-10000000	4768.03;2188.01;1533.01;1476.01;2107.01;426.002;667.004;1295.01;610.004;	4768.03;2119.03;1450.27;1364.81;2107.01;121.675;628.892;519.124;0;	0.973375;0.902438;0.932304;0.880781;0.886393;0.449743;0.819393;0.500713;-0.00945031;	9514	0.9	0.9	0.896155	0.904358
D:\test_move_folder\2022053_T3_Evosep_C1_E1_PRID_31_QID_17_D31-w5_Plate2_37_7154.d	2022053_T3_Evosep_C1_E1_PRID_31_QID_17_D31-w5_Plate2_37_7154	P15327	P15327	PMGE_MOUSE	Bpgm	598.225	540.612	1404.52	598.225	540.612	1404.52	1404.52	AVGPHQFLGNQEAIQAAIK	AVGPHQFLGNQEAIQAAIK	AVGPHQFLGNQEAIQAAIK3	3	0.00034626	0.00112177	9.25346e-07	0.003125	0.0025	0.00208768	0.00259067	0	1	501.443	437.622	510.726	859.63	0.836364	6.24949	6.19646	6.30252	45.1366	6.241	45.1841	Bisphosphoglycerate mutase	3.16646e-07	0.00167785	0.805499	844.005	2.02743	0.594088	0.1105	0.998997	0.434611	0.226139	249.002;209.001;92.0008;213.002;247.002;142.001;114.001;348.002;0;	189.979;64.4626;24.9204;69.3502;247.002;58.7715;46.9134;192.502;0;	0.86333;0.242588;0.690264;0.562015;0.970587;0.752057;0.71928;0.586294;0;	9487	0.900455	0.9	0.894929	0.906278
D:\test_move_folder\2022053_T3_Evosep_C1_E1_PRID_31_QID_17_D37-w5_Plate2_38_7155.d	2022053_T3_Evosep_C1_E1_PRID_31_QID_17_D37-w5_Plate2_38_7155	P15327	P15327	PMGE_MOUSE	Bpgm	3951.65	3289.63	3153.21	3951.65	3289.63	3153.21	3153.21	AVGPHQFLGNQEAIQAAIK	AVGPHQFLGNQEAIQAAIK	AVGPHQFLGNQEAIQAAIK3	3	0.00028892	0.00028892	9.25346e-07	0.00308642	0.00234742	0.00208768	0.00243309	0	1	2355.82	1835.59	2271.54	3670.83	0.879515	6.26328	6.19257	6.31628	45.1366	6.24601	45.2051	Bisphosphoglycerate mutase	3.16646e-07	0.00167785	0.957546	3807.03	3.48985	0.518641	0.0768213	0.999741	1.82809	0.0760029	1249.01;562.004;582.003;502.003;1015.01;327.002;215.002;229.002;165.001;	1249.01;560.339;323.971;483.67;546.468;67.7958;215.002;0;30.5401;	0.942029;0.919684;0.745509;0.842453;0.695445;0.12733;0.942487;0.227439;0.219308;	9514	0.9	0.9	0.894521	0.905974
D:\test_move_folder\2022053_T3_Evosep_C1_E1_PRID_31_QID_17_D32-w5_Plate2_39_7156.d	2022053_T3_Evosep_C1_E1_PRID_31_QID_17_D32-w5_Plate2_39_7156	P15327	P15327	PMGE_MOUSE	Bpgm	1015.77	785.846	782.132	1015.77	785.846	782.132	782.132	AVGPHQFLGNQEAIQAAIK	AVGPHQFLGNQEAIQAAIK	AVGPHQFLGNQEAIQAAIK3	3	0.000293083	0.00914223	9.25346e-07	0.0030303	0.0021645	0.00208768	0.00224215	0	1	392.421	325.293	387.464	1673.6	0.813767	6.25266	6.16429	6.37638	45.1366	6.24331	45.1112	Bisphosphoglycerate mutase	3.16646e-07	0.00167785	0.837546	1695.01	3.00931	0.418933	0.181082	0.991813	1.84842	0.178948	329.002;138.001;246.002;610.004;230.001;564.003;292.002;520.004;335.003;	329.002;0;33.9191;227.177;63.4189;0;0;0;0;	0.919675;-0.301054;0.0603974;0.387636;0.26434;-0.119501;-0.462808;0.0533405;-0.257223;	9487	0.901667	0.9	0.900002	0.901565
D:\test_move_folder\2022053_T3_Evosep_C1_E1_PRID_31_QID_17_A22-24_Plate2_40_7157.d	2022053_T3_Evosep_C1_E1_PRID_31_QID_17_A22-24_Plate2_40_7157	P15327	P15327	PMGE_MOUSE	Bpgm	31480.2	26541.6	32218.5	31480.2	26541.6	32218.5	32218.5	AVGPHQFLGNQEAIQAAIK	AVGPHQFLGNQEAIQAAIK	AVGPHQFLGNQEAIQAAIK3	3	8.60824e-07	8.60824e-07	9.25346e-07	0.00226757	0.00175747	0.00208768	0.00182815	0	1	30348.2	25558.2	27975.6	34246.8	0.967621	6.28052	6.17448	6.33355	45.1366	6.27638	45.1246	Bisphosphoglycerate mutase	3.16646e-07	0.00167785	0.991895	37151.3	5.79584	0.476073	2.69476	0.999999	0.487152	0.0420568	15590.1;6106.04;5062.03;4420.03;8774.06;2064.01;2400.02;3659.03;915.007;	15590.1;5983.97;5062.03;2270.42;8774.06;2064.01;2386.04;3439.61;247.46;	0.970721;0.974879;0.966257;0.684013;0.957163;0.95025;0.934669;0.949711;0.393091;	9541	0.900417	0.9	0.899879	0.900502
D:\test_move_folder\2022053_T3_Evosep_C1_E1_PRID_31_QID_17_A24-12_Plate2_43_7158.d	2022053_T3_Evosep_C1_E1_PRID_31_QID_17_A24-12_Plate2_43_7158	P15327	P15327	PMGE_MOUSE	Bpgm	4366.91	3481.7	4206.13	4366.91	3481.7	4206.13	4206.13	AVGPHQFLGNQEAIQAAIK	AVGPHQFLGNQEAIQAAIK	AVGPHQFLGNQEAIQAAIK3	3	2.81565e-06	2.81565e-06	9.25346e-07	0.00217865	0.00171527	0.00208768	0.00178891	0	1	4366.91	3481.7	4134.49	5585.09	0.916721	6.31687	6.21081	6.36989	45.1366	6.29806	45.1187	Bisphosphoglycerate mutase	3.16646e-07	0.00167785	0.979147	5899.04	4.34434	0.546389	0.660346	0.999997	0.462156	0.0904274	2528.01;1062.01;745.004;1136.01;997.006;589.003;320.002;1010.01;492.004;	2528.01;876.661;419.098;548.988;962.234;305.88;260.069;430.898;0;	0.964323;0.819769;0.768256;0.73333;0.879991;0.729163;0.804591;0.626208;0.197146;	9595	0.904583	0.9	0.899321	0.905479
D:\test_move_folder\2022053_T3_Evosep_C1_E1_PRID_31_QID_17_A40-12_Plate2_44_7159.d	2022053_T3_Evosep_C1_E1_PRID_31_QID_17_A40-12_Plate2_44_7159	P15327	P15327	PMGE_MOUSE	Bpgm	2874.48	2448.78	2542.24	2874.48	2448.78	2542.24	2542.24	AVGPHQFLGNQEAIQAAIK	AVGPHQFLGNQEAIQAAIK	AVGPHQFLGNQEAIQAAIK3	3	0.000220969	0.000220969	9.25346e-07	0.00381679	0.00278552	0.00208768	0.00286533	0	1	2056.18	1659.35	1992.41	2846.9	0.925975	6.28276	6.19439	6.37111	45.1366	6.27341	45.2889	Bisphosphoglycerate mutase	3.16646e-07	0.00167785	0.923268	2938.02	2.84238	0.712739	0.150592	0.999802	1.46634	0.11607	1200.01;405.003;716.005;337.002;489.003;54.0003;305.002;735.005;339.003;	1200.01;367.172;640.459;91.5398;489.003;0;44.9638;62.3286;0;	0.947321;0.862419;0.815127;0.436578;0.921314;-0.0765716;0.0407805;-0.158634;-0.320027;	9541	0.900909	0.9	0.899393	0.901617
D:\test_move_folder\2022053_T3_Evosep_C1_E1_PRID_31_QID_17_D3-w5_1_Plate2_45_7160.d	2022053_T3_Evosep_C1_E1_PRID_31_QID_17_D3-w5_1_Plate2_45_7160	P15327	P15327	PMGE_MOUSE	Bpgm	605.672	543.151	1077.51	605.672	543.151	1077.51	1077.51	AVGPHQFLGNQEAIQAAIK	AVGPHQFLGNQEAIQAAIK	AVGPHQFLGNQEAIQAAIK3	3	0.000605144	0.012718	9.25346e-07	0.00306748	0.00242131	0.00208768	0.00250627	0	1	605.672	543.151	622.783	1261.67	0.859667	6.2999	6.22926	6.35291	45.1366	6.27773	45.2869	Bisphosphoglycerate mutase	3.16646e-07	0.00167785	0.75996	1227.01	1.95251	0.517734	0	0.98869	0.37029	0.402209	245.002;388.003;263.002;163.001;338.002;145.001;136.001;349.003;81.0007;	75.1102;192.559;181.92;69.296;338.002;19.135;136.001;14.5485;0;	0.591768;0.747537;0.761149;0.630483;0.983079;0.00475135;0.91929;-0.310502;0.47188;	9568	0.896667	0.9	0.899728	0.897124
D:\test_move_folder\2022053_T3_Evosep_C1_E1_PRID_31_QID_17_A5-12_Plate2_46_7161.d	2022053_T3_Evosep_C1_E1_PRID_31_QID_17_A5-12_Plate2_46_7161	P15327	P15327	PMGE_MOUSE	Bpgm	13902.3	12313.3	11815.4	13902.3	12313.3	11815.4	11815.4	AVGPHQFLGNQEAIQAAIK	AVGPHQFLGNQEAIQAAIK	AVGPHQFLGNQEAIQAAIK3	3	5.68372e-06	5.68372e-06	9.25346e-07	0.0031746	0.00261097	0.00208768	0.00265957	0	1	9438.75	8340.18	9427.43	12435.2	0.937992	6.26398	6.17563	6.317	45.1366	6.24649	45.2077	Bisphosphoglycerate mutase	3.16646e-07	0.00167785	0.986074	12450.1	4.78512	0.631495	2.2171	0.999995	1.32602	0.0748871	5840.04;1930.02;1948.01;1507.01;1859.01;624.005;584.004;1651.01;392.003;	5825.71;1754.03;1804.47;669.788;1859.01;378.989;255.025;913.449;190.702;	0.950812;0.864296;0.898632;0.644564;0.96735;0.60647;0.558501;0.782599;0.666624;	9514	0.905	0.9	0.903121	0.903426
D:\test_move_folder\2022053_T3_Evosep_C1_E1_PRID_31_QID_17_b5- 6h_Plate3_1_7164.d	2022053_T3_Evosep_C1_E1_PRID_31_QID_17_b5- 6h_Plate3_1_7164	P15327	P15327	PMGE_MOUSE	Bpgm	19399.2	15657.2	12552.8	19399.2	15657.2	12552.8	12552.8	AVGPHQFLGNQEAIQAAIK	AVGPHQFLGNQEAIQAAIK	AVGPHQFLGNQEAIQAAIK3	3	5.58313e-06	5.58313e-06	9.25346e-07	0.00287356	0.00232558	0.00208768	0.00239808	0	1	10698.9	9510.19	10289.6	11590.9	0.96173	6.26913	6.19843	6.32216	45.1366	6.2572	45.2529	Bisphosphoglycerate mutase	3.16646e-07	0.00167785	0.989847	12052.1	5.60474	0.54627	3.03489	0.999995	0.224929	0.126815	5975.04;2235.01;1939.01;1739.01;2722.02;972.007;1396.01;1514.01;668.004;	5975.04;2092.59;1939.01;749.68;2631.31;935.688;1396.01;928.814;322.861;	0.962472;0.930992;0.964944;0.620749;0.984491;0.865309;0.918954;0.766124;0.760146;	9514	0.91	0.9	0.904454	0.905386
D:\test_move_folder\2022053_T3_Evosep_C1_E1_PRID_31_QID_17_b8-6h_Plate3_2_7165.d	2022053_T3_Evosep_C1_E1_PRID_31_QID_17_b8-6h_Plate3_2_7165	P15327	P15327	PMGE_MOUSE	Bpgm	17115.9	14124.7	12105.4	17115.9	14124.7	12105.4	12105.4	AVGPHQFLGNQEAIQAAIK	AVGPHQFLGNQEAIQAAIK	AVGPHQFLGNQEAIQAAIK3	3	1.98332e-07	1.98332e-07	9.25346e-07	0.0026178	0.00204918	0.00208768	0.00210084	0	1	11714.5	7505.16	8484.31	11202.1	0.974536	6.2889	6.20052	6.34193	45.1366	6.28971	45.0184	Bisphosphoglycerate mutase	3.16646e-07	0.00167785	0.988876	15467.1	5.96399	0.596256	1.70282	1	0.319702	0.0572862	6254.04;2509.02;2903.02;1543.01;3013.02;1166.01;1099.01;1549.01;136.001;	6251.6;2509.02;2698.77;1455.42;2953.93;1166.01;512.671;1376.14;0;	0.987326;0.957076;0.914501;0.842429;0.962297;0.954196;0.743019;0.9375;0.22894;	9568	0.905455	0.9	0.903803	0.901457
D:\test_move_folder\2022053_T3_Evosep_C1_E1_PRID_31_QID_17_b16-6h_Plate3_3_7166.d	2022053_T3_Evosep_C1_E1_PRID_31_QID_17_b16-6h_Plate3_3_7166	P15327	P15327	PMGE_MOUSE	Bpgm	16814.3	16734.5	19934.9	16814.3	16734.5	19934.9	19934.9	AVGPHQFLGNQEAIQAAIK	AVGPHQFLGNQEAIQAAIK	AVGPHQFLGNQEAIQAAIK3	3	1.99359e-07	1.99359e-07	9.25346e-07	0.00359712	0.00259067	0.00208768	0.0026455	0	1	16446.6	13063.8	14241.4	18505.6	0.965189	6.30006	6.19401	6.35305	45.1366	6.29231	45.2211	Bisphosphoglycerate mutase	3.16646e-07	0.00167785	0.993573	21371.1	6.10159	0.50529	2.31625	1	0.547155	0.142585	8543.06;3267.02;2663.02;2783.02;4799.03;1727.01;1278.01;2425.02;465.004;	8543.06;3235.36;2663.02;2695.05;4668.22;1687.74;1168.48;2164.94;0;	0.975095;0.94403;0.943152;0.94586;0.961727;0.9405;0.880361;0.943497;0.135125;	9568	0.905455	0.9	0.902408	0.90346
D:\test_move_folder\2022053_T3_Evosep_C1_E1_PRID_31_QID_17_b37-6h_Plate3_4_7167.d	2022053_T3_Evosep_C1_E1_PRID_31_QID_17_b37-6h_Plate3_4_7167	P15327	P15327	PMGE_MOUSE	Bpgm	1917.49	1665.17	643.604	1917.49	1665.17	643.604	643.604	AVGPHQFLGNQEAIQAAIK	AVGPHQFLGNQEAIQAAIK	AVGPHQFLGNQEAIQAAIK3	3	0.000856164	0.00806651	9.25346e-07	0.00266667	0.00183824	0.00208768	0.00222717	0	1	177.451	134.53	163.5	1922.02	0.33126	6.31644	6.24576	6.36948	45.1366	6.29046	45.4595	Bisphosphoglycerate mutase	3.16646e-07	0.00167785	0.709536	2086.01	2.06341	0.452895	1.80759	0.992781	0.606915	0.15464	1164.01;454.003;553.004;608.003;229.002;143.001;427.003;594.004;35.0003;	177.451;0;303.712;608.003;0;0;79.4761;353.856;0;	0.33126;0.463891;0.727844;0.982352;0.275183;0.459503;0.220696;0.607057;0.577341;	9595	0.905	0.9	0.90112	0.904023
D:\test_move_folder\2022053_T3_Evosep_C1_E1_PRID_31_QID_17_a7-12h_Plate3_6_7169.d	2022053_T3_Evosep_C1_E1_PRID_31_QID_17_a7-12h_Plate3_6_7169	P15327	P15327	PMGE_MOUSE	Bpgm	1330.56	1091.55	525.355	1330.56	1091.55	525.355	525.355	AVGPHQFLGNQEAIQAAIK	AVGPHQFLGNQEAIQAAIK	AVGPHQFLGNQEAIQAAIK3	3	0.00984037	0.413003	9.25346e-07	0.00530504	0.00434783	0.00208768	0.00447427	0	1	168.188	145.734	172.061	1026.1	0.78967	6.26433	6.22889	6.29968	45.1366	6.26011	45.111	Bisphosphoglycerate mutase	3.16646e-07	0.00167785	0.94139	1003.01	1.51472	0.300949	0	0.729514	1.3339	0.478471	420.003;63.0005;171.001;49.0003;50.0003;77.0006;119.001;172.001;266.002;	130.501;0;0;36.7502;37.6877;77.0006;0;34.3127;225.751;	0.781069;-0.335917;-0.329694;0.801784;0.819453;0.801784;-0.322488;0.52477;0.867489;	9514	0.925	0.9	0.901347	0.921758
D:\test_move_folder\2022053_T3_Evosep_C1_E1_PRID_31_QID_17_a5-12h_Plate3_7_7170.d	2022053_T3_Evosep_C1_E1_PRID_31_QID_17_a5-12h_Plate3_7_7170	P15327	P15327	PMGE_MOUSE	Bpgm	6734.2	5955.23	6155.88	6734.2	5955.23	6155.88	6155.88	AVGPHQFLGNQEAIQAAIK	AVGPHQFLGNQEAIQAAIK	AVGPHQFLGNQEAIQAAIK3	3	4.98288e-06	4.98288e-06	9.25346e-07	0.00321543	0.00242718	0.00208768	0.00248756	0	1	5564.14	4418.02	5224.81	7525.32	0.94506	6.28097	6.17494	6.33401	45.1366	6.2737	45.2029	Bisphosphoglycerate mutase	3.16646e-07	0.00167785	0.978582	8014.06	4.81186	0.489684	0.735979	0.999996	1.22717	0.0782734	3803.03;420.003;834.007;1115.01;1631.01;568.004;848.006;804.007;125.001;	3803.03;172.685;763.458;1012.86;1588.42;246.133;310.544;684.553;0;	0.980956;0.605094;0.806473;0.869574;0.896076;0.434215;0.56354;0.804193;0.0297075;	9541	0.905417	0.9	0.901884	0.90462
D:\test_move_folder\2022054_T3_Evosep_C1_E1_PRID_31_QID_17_a19-12h_Plate3_23_7186.d	2022054_T3_Evosep_C1_E1_PRID_31_QID_17_a19-12h_Plate3_23_7186	P15327	P15327	PMGE_MOUSE	Bpgm	8745.07	7820.26	6470.22	8745.07	7820.26	6470.22	6470.22	AVGPHQFLGNQEAIQAAIK	AVGPHQFLGNQEAIQAAIK	AVGPHQFLGNQEAIQAAIK3	3	6.75953e-06	6.75953e-06	9.25346e-07	0.00282486	0.00227273	0.00208768	0.00233645	0	1	4393.33	3650.36	4041.64	6660.47	0.9034	6.31527	6.26226	6.3683	45.1366	6.30903	45.1869	Bisphosphoglycerate mutase	3.16646e-07	0.00167785	0.995856	7240.05	3.95923	0.605566	2.55359	0.999994	0.268864	0.0821234	2728.02;882.006;1137.01;1245.01;1009.01;568.004;562.004;918.006;157.001;	2556.71;827.62;525.097;610.461;1009.01;232.389;513.361;516.709;24.0729;	0.910293;0.805685;0.624173;0.742663;0.96608;0.581505;0.860491;0.71469;0.05638;	9595	0.912083	0.9	0.904264	0.907697
D:\test_move_folder\2022053_T3_Evosep_C1_E1_PRID_31_QID_17_a14-12h_Plate2_5_7123.d	2022053_T3_Evosep_C1_E1_PRID_31_QID_17_a14-12h_Plate2_5_7123	P15327	P15327	PMGE_MOUSE	Bpgm	3867.4	3317.46	2795.87	3867.4	3317.46	2795.87	2795.87	AVGPHQFLGNQEAIQAAIK	AVGPHQFLGNQEAIQAAIK	AVGPHQFLGNQEAIQAAIK3	3	0.000194596	0.000194596	9.25346e-07	0.00287356	0.00232558	0.00208768	0.00239234	0	1	1750.74	1391.27	1697.95	2936.72	0.894671	6.24569	6.15732	6.2987	45.1366	6.23185	45.1084	Bisphosphoglycerate mutase	3.16646e-07	0.00167785	0.967624	3028.02	3.2839	0.418031	0	0.999825	1.43946	0.238523	1166.01;537.004;505.003;319.002;307.002;250.002;266.002;686.005;0;	1166.01;436.385;241.827;0;148.346;38.3707;211.45;131.636;0;	0.942485;0.826164;0.361088;0.336749;0.720374;0.233192;0.779829;0.0809584;0;	9487	0.905	0.9	0.899749	0.906171
D:\test_move_folder\2022053_T3_Evosep_C1_E1_PRID_31_QID_17_b31-72h_Plate2_17_7134.d	2022053_T3_Evosep_C1_E1_PRID_31_QID_17_b31-72h_Plate2_17_7134	P15327	P15327	PMGE_MOUSE	Bpgm	2891.24	2199.22	2645.34	2891.24	2199.22	2645.34	2645.34	AVGPHQFLGNQEAIQAAIK	AVGPHQFLGNQEAIQAAIK	AVGPHQFLGNQEAIQAAIK3	3	0.000291121	0.00405784	9.25346e-07	0.002849	0.0022831	0.00208768	0.00233645	0	1	2039.01	1579.81	1931.79	2834.67	0.927294	6.28158	6.1932	6.36997	45.1366	6.27614	45.185	Bisphosphoglycerate mutase	3.16646e-07	0.00167785	0.916516	2992.02	2.29791	0.25405	1.08217	0.99633	0.934058	0.152371	1402.01;96.0008;448.003;242.002;637.004;0;363.002;257.002;285.003;	1402.01;0;222.155;36.8676;637.004;0;132.013;120.936;85.3289;	0.91961;0.0619856;0.564577;0.13725;0.944208;0;0.378899;0.736328;0.476602;	9541	0.9	0.9	0.899657	0.9003
D:\test_move_folder\2022053_T3_Evosep_C1_E1_PRID_31_QID_17_a10-12h_Plate2_22_7139.d	2022053_T3_Evosep_C1_E1_PRID_31_QID_17_a10-12h_Plate2_22_7139	P15327	P15327	PMGE_MOUSE	Bpgm	7979.94	6823.99	6705.02	7979.94	6823.99	6705.02	6705.02	AVGPHQFLGNQEAIQAAIK	AVGPHQFLGNQEAIQAAIK	AVGPHQFLGNQEAIQAAIK3	3	4.04637e-06	4.04637e-06	9.25346e-07	0.003125	0.00251889	0.00208768	0.00258398	0	1	4864.84	4167.23	4934.67	8091.54	0.927065	6.26318	6.19248	6.31618	45.1366	6.24881	45.3119	Bisphosphoglycerate mutase	3.16646e-07	0.00167785	0.995691	7977.05	5.2771	0.514845	1.41104	0.999996	0.679166	0.174764	2634.02;980.007;1269.01;1375.01;1325.01;440.003;805.006;347.003;148.001;	2634.02;905.816;1043.85;1233.76;1325.01;389.598;313.679;0;146.204;	0.934061;0.880998;0.896128;0.930087;0.944651;0.818274;0.793252;0.205031;0.892664;	9514	0.905	0.9	0.899493	0.905835
D:\test_move_folder\2022053_T3_Evosep_C1_E1_PRID_31_QID_17_a4-12h_Plate2_27_7144.d	2022053_T3_Evosep_C1_E1_PRID_31_QID_17_a4-12h_Plate2_27_7144	P15327	P15327	PMGE_MOUSE	Bpgm	2379.67	1637.79	1703.49	2379.67	1637.79	1703.49	1703.49	AVGPHQFLGNQEAIQAAIK	AVGPHQFLGNQEAIQAAIK	AVGPHQFLGNQEAIQAAIK3	3	0.000349895	0.000583381	9.25346e-07	0.00324675	0.00255754	0.00208768	0.00263852	0	1	763.26	639.484	742.675	2714.77	0.76133	6.2458	6.19277	6.29882	45.1366	6.25132	44.9918	Bisphosphoglycerate mutase	3.16646e-07	0.00167785	0.756477	2790.02	3.32338	0.514657	2.04929	0.99947	1.06469	0.599999	894.006;172.001;281.002;458.004;292.002;73.0006;99.0005;143.001;304.002;	516.424;0;275.54;458.004;246.836;27.2628;93.9197;0;0;	0.738411;-0.0640658;0.97948;0.955086;0.809282;0.705803;0.862846;-0.257488;0.105239;	9487	0.899545	0.9	0.897893	0.902628
D:\test_move_folder\2022053_T3_Evosep_C1_E1_PRID_31_QID_17_A81-24_Plate2_47_7162.d	2022053_T3_Evosep_C1_E1_PRID_31_QID_17_A81-24_Plate2_47_7162	P15327	P15327	PMGE_MOUSE	Bpgm	38277.1	30524.2	25169.7	38277.1	30524.2	25169.7	25169.7	AVGPHQFLGNQEAIQAAIK	AVGPHQFLGNQEAIQAAIK	AVGPHQFLGNQEAIQAAIK3	3	1e-09	0	9.25346e-07	0.00392157	0.00289855	0.00208768	0.00295858	0	1	16697.1	17456.2	15324.4	17595	0.968787	6.26774	6.21469	6.32073	45.1366	6.25934	45.0947	Bisphosphoglycerate mutase	3.16646e-07	0.00167785	0.978274	19171.1	5.94577	0.506904	2.48718	1	1.13968	0.0752964	8758.06;2614.02;2601.02;3484.02;5325.05;1405.01;1434.01;2146.01;366.003;	8758.06;2614.02;2528.59;3484.02;5325.05;1368.86;1410.91;2106.71;0;	0.977383;0.958828;0.880112;0.983012;0.959537;0.882669;0.928566;0.962395;0.334237;	9514	0.909583	0.9	0.904998	0.905463
D:\test_move_folder\2022053_T3_Evosep_C1_E1_PRID_31_QID_17_a23-12h_Plate3_8_7171.d	2022053_T3_Evosep_C1_E1_PRID_31_QID_17_a23-12h_Plate3_8_7171	P15327	P15327	PMGE_MOUSE	Bpgm	3427.46	2854.87	2480.71	3427.46	2854.87	2480.71	2480.71	AVGPHQFLGNQEAIQAAIK	AVGPHQFLGNQEAIQAAIK	AVGPHQFLGNQEAIQAAIK3	3	0.00021786	0.00021786	9.25346e-07	0.00319489	0.00263852	0.00208768	0.00271003	0	1	2214.05	1601.85	1953.29	2706.68	0.867395	6.26326	6.15721	6.29859	45.1366	6.24377	45.3	Bisphosphoglycerate mutase	3.16646e-07	0.00167785	0.945515	3068.02	3.44626	0.487226	0	0.999804	0.486641	0.15503	1310.01;508.004;447.003;404.002;625.004;268.002;248.002;623.004;211.002;	1310.01;295.598;112.014;134.366;608.442;50.381;151.209;105.933;52.0463;	0.851969;0.770236;0.395667;0.570699;0.947813;0.318805;0.458847;0.0969698;0.491577;	9514	0.909545	0.9	0.902314	0.907233
D:\test_move_folder\2022054_T3_Evosep_C1_E1_PRID_31_QID_17_d38-w1_Plate3_15_7178.d	2022054_T3_Evosep_C1_E1_PRID_31_QID_17_d38-w1_Plate3_15_7178	P15327	P15327	PMGE_MOUSE	Bpgm	1634.21	1309.71	973.19	1634.21	1309.71	973.19	973.19	AVGPHQFLGNQEAIQAAIK	AVGPHQFLGNQEAIQAAIK	AVGPHQFLGNQEAIQAAIK3	3	0.000352983	0.000636753	9.25346e-07	0.00321543	0.00250627	0.00208768	0.00258398	0	1	628.942	571.773	670.968	2098.45	0.786504	6.28247	6.22941	6.3355	45.1366	6.28437	45.037	Bisphosphoglycerate mutase	3.16646e-07	0.00167785	0.941291	1967.01	2.79915	0.536326	0.231779	0.999424	0.536095	0.189978	647.005;227.002;198.002;580.005;277.002;277.002;182.001;319.002;0;	255.316;96.6234;93.3698;212.763;277.002;118.322;0;139.516;0;	0.651933;0.666624;0.429319;0.373575;0.952357;0.715141;-0.382606;0.530773;0;	9541	0.909091	0.9	0.903871	0.904999
D:\test_move_folder\2022054_T3_Evosep_C1_E1_PRID_31_QID_17_c32-w1_Plate3_16_7179.d	2022054_T3_Evosep_C1_E1_PRID_31_QID_17_c32-w1_Plate3_16_7179	P15327	P15327	PMGE_MOUSE	Bpgm	4349.55	3549.69	2136.13	4349.55	3549.69	2136.13	2136.13	AVGPHQFLGNQEAIQAAIK	AVGPHQFLGNQEAIQAAIK	AVGPHQFLGNQEAIQAAIK3	3	0.000301787	0.000301787	9.25346e-07	0.00377358	0.00278552	0.00208768	0.00285714	0	1	1330.53	1218.51	1402.59	2462.54	0.902195	6.30252	6.24947	6.33785	45.1366	6.28583	45.2381	Bisphosphoglycerate mutase	3.16646e-07	0.00167785	0.974435	2336.02	3.40718	0.685319	1.08759	0.999726	0.760808	0.225995	857.006;394.003;257.002;187.001;286.003;0;148.001;589.004;123.001;	857.006;190.757;78.0919;0;282.766;0;137.696;0;19.5327;	0.948665;0.697978;0.218836;0.0700899;0.899118;0;0.889589;-0.201282;0.0313814;	9568	0.91	0.9	0.904138	0.905964
D:\test_move_folder\2022054_T3_Evosep_C1_E1_PRID_31_QID_17_c31b-w1_Plate3_17_7180.d	2022054_T3_Evosep_C1_E1_PRID_31_QID_17_c31b-w1_Plate3_17_7180	P15327	P15327	PMGE_MOUSE	Bpgm	2737.11	2272.5	1800.76	2737.11	2272.5	1800.76	1800.76	AVGPHQFLGNQEAIQAAIK	AVGPHQFLGNQEAIQAAIK	AVGPHQFLGNQEAIQAAIK3	3	0.000319693	0.000564705	9.25346e-07	0.00287356	0.00229358	0.00208768	0.0023753	0	1	875.843	782.373	883.332	2174.45	0.779287	6.27988	6.17385	6.33288	45.1366	6.26302	45.3463	Bisphosphoglycerate mutase	3.16646e-07	0.00167785	0.969363	2156.02	2.90357	0.483031	0.756463	0.999494	0.527085	0.154206	890.005;362.003;492.003;617.004;425.002;293.002;25.0001;366.003;0;	354.782;96.0579;52.6836;179.174;425.002;110.852;0;94.0374;0;	0.765388;0.496511;-0.255226;0.520673;0.854802;0.695214;-0.300684;0.577769;0;	9541	0.91	0.9	0.90406	0.906139
D:\test_move_folder\2022054_T3_Evosep_C1_E1_PRID_31_QID_17_b40-72h_Plate3_26_7189.d	2022054_T3_Evosep_C1_E1_PRID_31_QID_17_b40-72h_Plate3_26_7189	P15327	P15327	PMGE_MOUSE	Bpgm	2839.42	2622.61	2706.42	2839.42	2622.61	2706.42	2706.42	AVGPHQFLGNQEAIQAAIK	AVGPHQFLGNQEAIQAAIK	AVGPHQFLGNQEAIQAAIK3	3	0.000298775	0.00136908	9.25346e-07	0.00307692	0.00232019	0.00208768	0.00234192	0	1	3300.28	1879.76	2544.26	2844.73	0.857217	6.28035	6.192	6.33336	45.1366	6.27782	45.1671	Bisphosphoglycerate mutase	3.16646e-07	0.00167785	0.968589	3690.02	3.48	0.321929	0.953367	0.998778	0.565844	0.173604	1787.01;580.004;393.003;577.004;1312.01;66.0006;547.003;269.002;204.001;	1443.47;544.794;0;86.5544;1312.01;25.202;258.723;57.3642;0;	0.818633;0.882839;-0.033332;0.0607277;0.889027;0.727247;0.698188;0.192205;0.242974;	9541	0.91	0.9	0.903363	0.906549
D:\test_move_folder\2022054_T3_Evosep_C1_E1_PRID_31_QID_17_b18-72h_Plate3_27_7190.d	2022054_T3_Evosep_C1_E1_PRID_31_QID_17_b18-72h_Plate3_27_7190	P15327	P15327	PMGE_MOUSE	Bpgm	4785.14	3831.94	4594.44	4785.14	3831.94	4594.44	4594.44	AVGPHQFLGNQEAIQAAIK	AVGPHQFLGNQEAIQAAIK	AVGPHQFLGNQEAIQAAIK3	3	2.24573e-06	2.24573e-06	9.25346e-07	0.00244499	0.00224215	0.00208768	0.00232019	0	1	3635.57	2767.01	3417.56	5453.17	0.89775	6.29966	6.24662	6.35267	45.1366	6.28123	45.2529	Bisphosphoglycerate mutase	3.16646e-07	0.00167785	0.975083	5801.04	3.44334	0.439021	1.65503	0.999998	0.453168	0.158131	2306.02;854.006;1183.01;553.003;999.006;56.0003;302.002;779.007;258.002;	2306.02;724.305;621.723;471.562;605.25;0;227.795;719.922;217.476;	0.941142;0.867227;0.711892;0.851455;0.768951;0.0715928;0.763769;0.855609;0.834299;	9568	0.905909	0.9	0.903518	0.902683
D:\test_move_folder\2022054_T3_Evosep_C1_E1_PRID_31_QID_17_c40-w1_Plate3_29_7192.d	2022054_T3_Evosep_C1_E1_PRID_31_QID_17_c40-w1_Plate3_29_7192	P15327	P15327	PMGE_MOUSE	Bpgm	2862.14	2518.69	1640.83	2862.14	2518.69	1640.83	1640.83	AVGPHQFLGNQEAIQAAIK	AVGPHQFLGNQEAIQAAIK	AVGPHQFLGNQEAIQAAIK3	3	0.000632311	0.027188	9.25346e-07	0.00321543	0.00243309	0.00208768	0.00251889	0	1	450.752	458.927	498.384	2056.56	0.797505	6.28234	6.17629	6.35304	45.1366	6.26794	45.2964	Bisphosphoglycerate mutase	3.16646e-07	0.00167785	0.779233	1860.01	1.60392	0.440109	0	0.976166	1.17074	0.19656	354.002;187.002;241.002;203.001;353.002;33.0003;424.003;646.004;0;	354.002;17.8187;111.576;0;78.9309;0;43.1261;0;0;	0.915161;-0.0107703;0.684067;0.00406055;0.452287;-0.353351;-0.460997;-0.123248;0;	9541	0.913636	0.9	0.903646	0.910767
D:\test_move_folder\2022054_T3_Evosep_C1_E1_PRID_31_QID_17_B21-6_Plate3_32_7194.d	2022054_T3_Evosep_C1_E1_PRID_31_QID_17_B21-6_Plate3_32_7194	P15327	P15327	PMGE_MOUSE	Bpgm	1929.93	1215.59	1952.01	1929.93	1215.59	1952.01	1952.01	AVGPHQFLGNQEAIQAAIK	AVGPHQFLGNQEAIQAAIK	AVGPHQFLGNQEAIQAAIK3	3	0.000331345	0.000550664	9.25346e-07	0.00284091	0.00217391	0.00208768	0.00225225	0	1	1929.93	1215.59	1510.16	2480.52	0.88561	6.28068	6.20997	6.33369	45.1366	6.27929	45.1146	Bisphosphoglycerate mutase	3.16646e-07	0.00167785	0.943148	3170.02	3.56818	0.403305	1.2838	0.999515	1.21774	0.28517	907.007;343.003;430.003;414.003;826.005;81.0006;245.001;52.0003;120.001;	907.007;201.559;420.716;177.525;821.368;0;108.768;0;32.356;	0.931032;0.687978;0.931418;0.702304;0.88395;0.34102;0.550839;-0.29409;0.451087;	9541	0.91	0.9	0.901642	0.909457
D:\test_move_folder\2022054_T3_Evosep_C1_E1_PRID_31_QID_17_a10-24h_Plate3_14_7177.d	2022054_T3_Evosep_C1_E1_PRID_31_QID_17_a10-24h_Plate3_14_7177	P15327	P15327	PMGE_MOUSE	Bpgm	2183.19	1919.9	1352.36	2183.19	1919.9	1352.36	1352.36	AVGPHQFLGNQEAIQAAIK	AVGPHQFLGNQEAIQAAIK	AVGPHQFLGNQEAIQAAIK3	3	0.000878735	0.0140195	9.25346e-07	0.0030581	0.00233645	0.00208768	0.00240385	0	1	648.745	530.784	653.167	1983.44	0.730324	6.28461	6.17858	6.33764	45.1366	6.26745	45.2759	Bisphosphoglycerate mutase	3.16646e-07	0.00167785	0.703851	1970.02	2.22326	0.435616	0.06934	0.987507	0.578659	0.28997	469.003;449.003;322.002;410.003;225.001;136.001;190.001;218.002;12.0001;	102.398;449.003;167.418;304.86;97.3445;0;85.8287;0;0;	0.614074;0.848361;0.709089;0.673694;0.308159;0.311305;0.344958;-0.0470686;-0.0982518;	9541	0.909091	0.9	0.903429	0.90518
D:\test_move_folder\2022054_T3_Evosep_C1_E1_PRID_31_QID_17_a24-12h_Plate4_10_7208.d	2022054_T3_Evosep_C1_E1_PRID_31_QID_17_a24-12h_Plate4_10_7208	P15327	P15327	PMGE_MOUSE	Bpgm	3368.57	2921.2	4275.88	3368.57	2921.2	4275.88	4275.88	AVGPHQFLGNQEAIQAAIK	AVGPHQFLGNQEAIQAAIK	AVGPHQFLGNQEAIQAAIK3	3	2.13702e-05	2.13702e-05	9.25346e-07	0.00258398	0.0018622	0.00208768	0.00194175	0	1	2697.24	2677.87	3001.21	3980.14	0.892431	6.30003	6.24702	6.37074	45.1366	6.28742	45.3865	Bisphosphoglycerate mutase	3.16646e-07	0.00167785	0.941056	3577.02	3.99474	0.434256	1.0142	0.999981	0.647176	0.13793	1969.01;260.002;547.004;522.004;778.006;522.003;238.002;456.003;315.002;	1822.84;96.3932;438.369;231.154;778.006;0;67.2558;159.173;0;	0.881472;0.611374;0.827234;0.556142;0.952929;0.204876;-0.0580483;0.477987;0.493379;	9568	0.904545	0.9	0.903975	0.900632
D:\test_move_folder\2022054_T3_Evosep_C1_E1_PRID_31_QID_17_b26-6h_Plate3_21_7184.d	2022054_T3_Evosep_C1_E1_PRID_31_QID_17_b26-6h_Plate3_21_7184	P15327	P15327	PMGE_MOUSE	Bpgm	7691.62	7357.95	7126.78	7691.62	7357.95	7126.78	7126.78	AVGPHQFLGNQEAIQAAIK	AVGPHQFLGNQEAIQAAIK	AVGPHQFLGNQEAIQAAIK3	3	1.21411e-05	1.21411e-05	9.25346e-07	0.00250627	0.00204082	0.00208768	0.00210084	0	1	8017.94	4430.56	5395.14	6549.89	0.943416	6.28353	6.21285	6.33657	45.1366	6.26476	45.2074	Bisphosphoglycerate mutase	3.16646e-07	0.00167785	0.996097	9734.06	5.15399	0.487091	1.1263	0.999989	1.09705	0.0390134	4714.03;1560.01;1320.01;1989.02;1810.01;565.004;204.001;1162.01;188.001;	4714.03;1502.47;1138.39;1939.2;1801.43;0;44.7905;1066.59;0;	0.978323;0.846005;0.81221;0.941003;0.933317;0.555506;-0.448878;0.835013;-0.105351;	9541	0.910455	0.9	0.903544	0.906819
D:\test_move_folder\2022054_T3_Evosep_C1_E1_PRID_31_QID_17_b39-6h_Plate3_18_7181.d	2022054_T3_Evosep_C1_E1_PRID_31_QID_17_b39-6h_Plate3_18_7181	P15327	P15327	PMGE_MOUSE	Bpgm	3855.01	3341.4	3937.92	3855.01	3341.4	3937.92	3937.92	AVGPHQFLGNQEAIQAAIK	AVGPHQFLGNQEAIQAAIK	AVGPHQFLGNQEAIQAAIK3	3	7.06317e-06	7.06317e-06	9.25346e-07	0.00284091	0.00221239	0.00208768	0.00228833	0	1	4363.66	2862.86	3489.97	3547.86	0.933744	6.28059	6.22757	6.33362	45.1366	6.27105	45.0519	Bisphosphoglycerate mutase	3.16646e-07	0.00167785	0.970543	4436.03	4.65637	0.559421	0.929352	0.999994	0.527085	0.0642506	2115.02;942.007;772.006;1408.01;1431.01;209.002;131.001;433.003;132.001;	2115.02;883.421;298.672;1353.45;1365.22;190.884;0;352.056;0;	0.921677;0.917384;0.584015;0.937985;0.963023;0.828083;0.438445;0.854569;-0.522308;	9541	0.91	0.9	0.904167	0.90695
D:\test_move_folder\2022054_T3_Evosep_C1_E1_PRID_31_QID_17_b39-72h_Plate3_25_7188.d	2022054_T3_Evosep_C1_E1_PRID_31_QID_17_b39-72h_Plate3_25_7188	P15327	P15327	PMGE_MOUSE	Bpgm	3935.71	3131.54	2765.1	3935.71	3131.54	2765.1	2765.1	AVGPHQFLGNQEAIQAAIK	AVGPHQFLGNQEAIQAAIK	AVGPHQFLGNQEAIQAAIK3	3	0.0002936	0.000438235	9.25346e-07	0.00309598	0.00248139	0.00208768	0.00255754	0	1	1595.96	1333.85	1583.54	2739.53	0.806335	6.29818	6.24516	6.36886	45.1366	6.29063	45.1977	Bisphosphoglycerate mutase	3.16646e-07	0.00167785	0.871473	2761.02	2.19821	0.439765	2.03348	0.999605	1.88166	0.185524	1142.01;355.002;381.003;635.005;590.004;399.003;160.001;345.002;261.002;	1142.01;175.241;180.422;569.919;278.708;97.9528;78.9352;284.273;119.822;	0.852566;0.749955;0.113717;0.889643;0.652352;0.498422;0.710017;0.832429;0.67497;	9568	0.91	0.9	0.904315	0.906415
D:\test_move_folder\2022054_T3_Evosep_C1_E1_PRID_31_QID_17_b31-6h_Plate4_4_7202.d	2022054_T3_Evosep_C1_E1_PRID_31_QID_17_b31-6h_Plate4_4_7202	P15327	P15327	PMGE_MOUSE	Bpgm	3118.39	3148.39	2325.1	3118.39	3148.39	2325.1	2325.1	AVGPHQFLGNQEAIQAAIK	AVGPHQFLGNQEAIQAAIK	AVGPHQFLGNQEAIQAAIK3	3	3.21335e-05	3.21335e-05	9.25346e-07	0.00288184	0.00233645	0.00208768	0.00240964	0	1	1300.52	953.813	1103.53	1773.44	0.913036	6.2639	6.21086	6.31692	45.1366	6.2493	45.0609	Bisphosphoglycerate mutase	3.16646e-07	0.00167785	0.972876	2090.01	3.62905	0.55264	0.807688	0.999971	0.888437	0.055934	971.006;271.002;442.003;409.003;333.003;451.003;127.001;251.002;24.0001;	971.006;129.988;228.918;121.14;199.529;259.538;57.7714;79.4738;9.06507;	0.979907;0.712433;0.795219;0.317342;0.718297;0.501065;0.731767;0.43143;0.673003;	9514	0.91	0.9	0.903588	0.906858
D:\test_move_folder\2022054_T3_Evosep_C1_E1_PRID_31_QID_17_a37-12h_Plate3_22_7185.d	2022054_T3_Evosep_C1_E1_PRID_31_QID_17_a37-12h_Plate3_22_7185	P15327	P15327	PMGE_MOUSE	Bpgm	5384.91	3817.63	2805.35	5384.91	3817.63	2805.35	2805.35	AVGPHQFLGNQEAIQAAIK	AVGPHQFLGNQEAIQAAIK	AVGPHQFLGNQEAIQAAIK3	3	0.000311042	0.000752378	9.25346e-07	0.00297619	0.00239234	0.00208768	0.00247525	0	1	1232.32	1243.46	1235.2	3037.09	0.94728	6.26631	6.21328	6.31931	45.1366	6.26086	45.2174	Bisphosphoglycerate mutase	3.16646e-07	0.00167785	0.983803	3030.02	2.29532	0.292413	0	0.99931	1.21718	0.140447	1134.01;148.001;472.004;656.004;364.003;151.001;33.0002;188.001;438.003;	1134.01;0;214.159;192.736;98.3148;56.4104;5.04662;0;78.8866;	0.980321;-0.0494998;0.631678;0.18527;0.566177;0.617947;0.19131;-0.0394712;-0.11032;	9514	0.905	0.9	0.906841	0.898325
D:\test_move_folder\2022054_T3_Evosep_C1_E1_PRID_31_QID_17_a12-24h_Plate3_13_7176.d	2022054_T3_Evosep_C1_E1_PRID_31_QID_17_a12-24h_Plate3_13_7176	P15327	P15327	PMGE_MOUSE	Bpgm	3551.01	2948.13	1754.03	3551.01	2948.13	1754.03	1754.03	AVGPHQFLGNQEAIQAAIK	AVGPHQFLGNQEAIQAAIK	AVGPHQFLGNQEAIQAAIK3	3	0.0024377	0.0356904	9.25346e-07	0.00390625	0.00294985	0.00208768	0.0030303	0	1	699.379	656.178	747.776	2661.26	0.843514	6.26268	6.19199	6.3157	45.1366	6.26168	45.1606	Bisphosphoglycerate mutase	3.16646e-07	0.00167785	0.846081	2489.02	1.88377	0.508645	0.131794	0.968524	1.65023	0.065871	608.005;171.001;228.002;345.002;146.001;204.002;214.001;184.001;329.002;	608.005;37.2519;70.7009;84.296;54.1223;15.6667;80.2999;36.9037;0;	0.90575;0.292733;0.113851;-0.072449;0.52346;-0.160851;0.413471;0.27611;-0.186588;	9514	0.912083	0.9	0.904329	0.906862
D:\test_move_folder\2022054_T3_Evosep_C1_E1_PRID_31_QID_17_D15-w5_Plate3_35_7197.d	2022054_T3_Evosep_C1_E1_PRID_31_QID_17_D15-w5_Plate3_35_7197	P15327	P15327	PMGE_MOUSE	Bpgm	2363.31	1987.78	1950.39	2363.31	1987.78	1950.39	1950.39	AVGPHQFLGNQEAIQAAIK	AVGPHQFLGNQEAIQAAIK	AVGPHQFLGNQEAIQAAIK3	3	0.000943396	0.0107762	9.25346e-07	0.00320513	0.00247525	0.00208768	0.00254453	0	1	818.29	791.276	864.962	1865.68	0.867758	6.29797	6.20952	6.35099	45.1366	6.271	45.4161	Bisphosphoglycerate mutase	3.16646e-07	0.00167785	0.801948	1765.01	2.10501	0.332392	0	0.990391	0.557848	0.215276	737.006;234.001;236.002;55.0003;177.001;87.0007;135.001;423.003;163.001;	737.006;39.4707;43.4193;0;41.8127;28.2356;85.4741;0;0;	0.926956;0.172387;-0.0928371;0.56156;0.480729;0.628108;0.516016;-0.46016;-0.0820997;	9568	0.91	0.9	0.903291	0.906317
D:\test_move_folder\2022054_T3_Evosep_C1_E1_PRID_31_QID_17_D3-w5_2_Plate3_33_7195.d	2022054_T3_Evosep_C1_E1_PRID_31_QID_17_D3-w5_2_Plate3_33_7195	P15327	P15327	PMGE_MOUSE	Bpgm	1743.24	1548.57	1250.19	1743.24	1548.57	1250.19	1250.19	AVGPHQFLGNQEAIQAAIK	AVGPHQFLGNQEAIQAAIK	AVGPHQFLGNQEAIQAAIK3	3	0.00325645	0.0746772	9.25346e-07	0.003125	0.0025	0.00208768	0.00259067	0	1	426.135	408.865	469.142	1479.65	0.768085	6.31674	6.22837	6.38743	45.1366	6.30996	45.1538	Bisphosphoglycerate mutase	3.16646e-07	0.00167785	0.763086	1344.01	1.4462	0.314737	0	0.936261	0.492204	0.195412	348.002;237.002;419.003;374.003;233.002;59.0003;115.001;529.004;0;	193.133;0;0;248.061;233.002;0;38.8224;96.7055;0;	0.665498;0.0885956;0.0176164;0.621002;0.853118;0.260996;0.61218;-0.0737601;0;	9595	0.912083	0.9	0.90341	0.909037
D:\test_move_folder\2022054_T3_Evosep_C1_E1_PRID_31_QID_17_a6-12h_Plate4_9_7207.d	2022054_T3_Evosep_C1_E1_PRID_31_QID_17_a6-12h_Plate4_9_7207	P15327	P15327	PMGE_MOUSE	Bpgm	1286.99	1120.52	1231.31	1286.99	1120.52	1231.31	1231.31	AVGPHQFLGNQEAIQAAIK	AVGPHQFLGNQEAIQAAIK	AVGPHQFLGNQEAIQAAIK3	3	0.000827358	0.0113205	9.25346e-07	0.00304878	0.00235849	0.00208768	0.00242131	0	1	1072.01	908.306	1078.08	2495.06	0.885734	6.28054	6.22751	6.38667	45.1366	6.26942	45.3244	Bisphosphoglycerate mutase	3.16646e-07	0.00167785	0.955988	2481.02	2.40424	0.29318	0.280473	0.989931	0.305903	0.281412	623.004;241.002;281.002;490.004;441.003;146.001;88.0006;220.002;123.001;	623.004;38.3956;40.5363;0;410.606;0;0;0;0;	0.976649;0.107162;-0.117062;-0.50743;0.820595;0.541472;0.53548;-0.382569;0.541086;	9541	0.90625	0.9	0.903541	0.903475
D:\test_move_folder\2022054_T3_Evosep_C1_E1_PRID_31_QID_17_a40-12h_Plate4_8_7206.d	2022054_T3_Evosep_C1_E1_PRID_31_QID_17_a40-12h_Plate4_8_7206	P15327	P15327	PMGE_MOUSE	Bpgm	2377.95	2215.16	1621.96	2377.95	2215.16	1621.96	1621.96	AVGPHQFLGNQEAIQAAIK	AVGPHQFLGNQEAIQAAIK	AVGPHQFLGNQEAIQAAIK3	3	0.000585138	0.00502918	9.25346e-07	0.00306748	0.00235294	0.00208768	0.00243902	0	1	950.42	704.35	855.608	2960.92	0.655461	6.26653	6.21352	6.37259	45.1366	6.26858	45.1129	Bisphosphoglycerate mutase	3.16646e-07	0.00167785	0.864407	3289.02	2.16072	0.384348	0	0.99553	1.37519	0.109144	676.005;467.003;307.002;785.005;727.004;409.003;201.001;273.002;109.001;	213.665;410.778;0;785.005;325.977;0;44.0603;0;0;	0.485296;0.871237;-0.573778;0.826141;0.495088;0.493263;0.386716;0.210617;0.171391;	9514	0.910455	0.9	0.903052	0.909121
D:\test_move_folder\2022054_T3_Evosep_C1_E1_PRID_31_QID_17_a25-12h_Plate4_7_7205.d	2022054_T3_Evosep_C1_E1_PRID_31_QID_17_a25-12h_Plate4_7_7205	P15327	P15327	PMGE_MOUSE	Bpgm	315.725	274.207	561.621	315.725	274.207	561.621	561.621	AVGPHQFLGNQEAIQAAIK	AVGPHQFLGNQEAIQAAIK	AVGPHQFLGNQEAIQAAIK3	3	0.00633952	0.214067	9.25346e-07	0.00877193	0.00688468	0.00208768	0.00896057	0	1	248.023	225.883	256.711	1651.92	0.319157	6.28165	6.22862	6.35237	45.1366	6.25397	45.5329	Bisphosphoglycerate mutase	3.16646e-07	0.00167785	0.699405	1596.01	0.851065	0.616892	0.365646	0.838926	1.3393	0.171805	441.003;61.0005;107.001;187.001;300.003;0;114.001;365.002;148.001;	211.139;23.8126;61.0222;187.001;13.0712;0;45.2049;0;43.2337;	0.29865;0.769502;0.728758;0.816445;-0.170016;0;0.736678;-0.205315;0.548249;	9541	0.903182	0.9	0.902473	0.900073
D:\test_move_folder\2022054_T3_Evosep_C1_E1_PRID_31_QID_17_a8-12h_Plate4_6_7204.d	2022054_T3_Evosep_C1_E1_PRID_31_QID_17_a8-12h_Plate4_6_7204	P15327	P15327	PMGE_MOUSE	Bpgm	2198.97	1925.22	1909.39	2198.97	1925.22	1909.39	1909.39	AVGPHQFLGNQEAIQAAIK	AVGPHQFLGNQEAIQAAIK	AVGPHQFLGNQEAIQAAIK3	3	0.00419753	0.147562	9.25346e-07	0.00302115	0.00232558	0.00208768	0.00239808	0	1	835.991	766.769	901.834	2531.87	0.850259	6.28236	6.22933	6.33536	45.1366	6.2626	45.3215	Bisphosphoglycerate mutase	3.16646e-07	0.00167785	0.884711	2347.02	1.30032	0.559443	0.175411	0.882862	0.676138	0.284815	636.005;257.002;282.002;273.002;244.002;116.001;101.001;379.003;174.001;	636.005;109.7;165.676;273.002;90.2853;5.52111;0;157.289;71.2055;	0.900648;0.718989;0.460563;0.96061;0.654798;-0.363458;0.165112;0.616762;0.721303;	9541	0.880455	0.9	0.904235	0.876752
D:\test_move_folder\2022054_T3_Evosep_C1_E1_PRID_31_QID_17_D13-w5_Plate3_34_7196.d	2022054_T3_Evosep_C1_E1_PRID_31_QID_17_D13-w5_Plate3_34_7196	P15327	P15327	PMGE_MOUSE	Bpgm	219.086	162.428	312.887	219.086	162.428	312.887	312.887	AVGPHQFLGNQEAIQAAIK	AVGPHQFLGNQEAIQAAIK	AVGPHQFLGNQEAIQAAIK3	3	0.00269614	0.155735	9.25346e-07	0.024	0.0247423	0.00208768	0.0262009	0	1	219.086	162.428	199.773	733.129	0.78	6.2995	6.26415	6.35252	45.1366	6.30199	45.0493	Bisphosphoglycerate mutase	3.16646e-07	0.00167785	0.874577	804.006	1.67566	0.211177	0	0.877976	1.30629	0.399922	116.001;202.002;229.002;148.001;95.0008;0;11.0001;309.002;0;	24.8341;99.2513;45.9147;0;95.0008;0;3.99105;0;0;	0.345126;0.772393;0.156067;-0.306817;0.901628;0;0.714411;-0.433606;0;	9568	0.9	0.9	0.902023	0.898117
D:\test_move_folder\2022054_T3_Evosep_C1_E1_PRID_31_QID_17_c4-w1_Plate3_30_7193.d	2022054_T3_Evosep_C1_E1_PRID_31_QID_17_c4-w1_Plate3_30_7193	P15327	P15327	PMGE_MOUSE	Bpgm	570.118	489.081	942.124	570.118	489.081	942.124	942.124	AVGPHQFLGNQEAIQAAIK	AVGPHQFLGNQEAIQAAIK	AVGPHQFLGNQEAIQAAIK3	3	0.00149611	0.0314124	9.25346e-07	0.0178042	0.01566	0.00208768	0.0165485	0	1	570.118	489.081	569.195	1223.03	0.848851	6.28038	6.20967	6.33339	45.1366	6.26822	45.2064	Bisphosphoglycerate mutase	3.16646e-07	0.00167785	0.678068	1225.01	1.91493	0.512906	0.128029	0.972303	1.06357	0.226223	358.002;345.003;446.003;212.001;73.0007;154.001;32.0003;387.003;376.003;	358.002;188.195;0;181.001;23.9208;24.2331;10.4858;0;126.129;	0.976689;0.639602;-0.327298;0.800837;0.581855;0.108794;0.581855;-0.32621;0.476428;	9541	0.909583	0.9	0.903861	0.90541
D:\test_move_folder\2022054_T3_Evosep_C1_E1_PRID_31_QID_17_b6-6h_Plate4_2_7200.d	2022054_T3_Evosep_C1_E1_PRID_31_QID_17_b6-6h_Plate4_2_7200	P15327	P15327	PMGE_MOUSE	Bpgm	4574.52	3484.29	1512.8	4574.52	3484.29	1512.8	1512.8	AVGPHQFLGNQEAIQAAIK	AVGPHQFLGNQEAIQAAIK	AVGPHQFLGNQEAIQAAIK3	3	0.00720461	0.219492	9.25346e-07	0.00268817	0.00218341	0.00208768	0.00225225	0	1	660.285	576.122	637.031	1970.1	0.860628	6.2469	6.19388	6.33527	45.1366	6.2454	45.0779	Bisphosphoglycerate mutase	3.16646e-07	0.00167785	0.7795	2042.02	1.67862	0.758636	0.0193657	0.833917	0.640372	0.0964466	195.001;270.002;236.002;317.002;582.004;201.002;52.0003;391.003;186.001;	0;78.2804;73.3973;93.1966;582.004;0;0;216.101;0;	-0.32725;0.264536;0.540194;0.409628;0.940804;0.188429;0.476371;0.729872;-0.275171;	9487	0.91	0.9	0.903907	0.905814
D:\test_move_folder\2022054_T3_Evosep_C1_E1_PRID_31_QID_17_b13-6h_Plate4_1_7199.d	2022054_T3_Evosep_C1_E1_PRID_31_QID_17_b13-6h_Plate4_1_7199	P15327	P15327	PMGE_MOUSE	Bpgm	9138.23	6974.66	5532.76	9138.23	6974.66	5532.76	5532.76	AVGPHQFLGNQEAIQAAIK	AVGPHQFLGNQEAIQAAIK	AVGPHQFLGNQEAIQAAIK3	3	6.48942e-05	6.48942e-05	9.25346e-07	0.00232558	0.00186567	0.00208768	0.00193424	0	1	3751.56	2926.91	3357.66	4853.63	0.846468	6.26462	6.19397	6.31772	45.1366	6.27134	45.0117	Bisphosphoglycerate mutase	3.16646e-07	0.00167785	0.932072	5423.03	3.62635	0.420763	0.433187	0.999942	0	-10000000	2299.01;1033.01;578.004;527.004;1025.01;338.003;479.003;760.005;0;	2299.01;544.091;448.025;492.231;908.458;93.4751;237.995;420.853;0;	0.904129;0.679077;0.797845;0.822365;0.8008;0.325357;0.707507;0.706784;0;	9514	0.90625	0.9	0.904015	0.902372
D:\test_move_folder\2022054_T3_Evosep_C1_E1_PRID_31_QID_17_a26-12h_Plate4_5_7203.d	2022054_T3_Evosep_C1_E1_PRID_31_QID_17_a26-12h_Plate4_5_7203	P15327	P15327	PMGE_MOUSE	Bpgm	2006.79	1779.81	1452.8	2006.79	1779.81	1452.8	1452.8	AVGPHQFLGNQEAIQAAIK	AVGPHQFLGNQEAIQAAIK	AVGPHQFLGNQEAIQAAIK3	3	0.000327225	0.000425201	9.25346e-07	0.00334448	0.00250627	0.00208768	0.00258398	0	1	714.645	686.812	752.349	1879.19	0.76137	6.29954	6.24651	6.35256	45.1366	6.29144	45.1002	Bisphosphoglycerate mutase	3.16646e-07	0.00167785	0.851333	1785.01	2.66919	0.56174	0	0.999621	0.633632	0.304353	528.004;420.003;347.002;471.003;404.003;201.002;169.001;232.002;152.001;	146.178;202.372;202.063;471.003;366.095;0;61.1402;109.674;0;	0.687485;0.705308;0.502593;0.941936;0.821862;0.115253;0.703193;0.263922;-0.569487;	9568	0.911818	0.9	0.904082	0.907405
D:\test_move_folder\2022054_T3_Evosep_C1_E1_PRID_31_QID_17_b30-6h_Plate4_3_7201.d	2022054_T3_Evosep_C1_E1_PRID_31_QID_17_b30-6h_Plate4_3_7201	P15327	P15327	PMGE_MOUSE	Bpgm	3552.68	2888.28	2391.86	3552.68	2888.28	2391.86	2391.86	AVGPHQFLGNQEAIQAAIK	AVGPHQFLGNQEAIQAAIK	AVGPHQFLGNQEAIQAAIK3	3	0.00029753	0.00102714	9.25346e-07	0.00307692	0.00248139	0.00208768	0.00255754	0	1	1899.47	1442.3	1712.21	2892.66	0.802154	6.29898	6.2106	6.352	45.1366	6.28882	45.3176	Bisphosphoglycerate mutase	3.16646e-07	0.00167785	0.937115	3209.02	3.12459	0.495243	0.626137	0.999086	0	-10000000	966.007;373.003;447.003;735.005;1019.01;366.002;179.001;610.004;191.001;	966.007;300.022;75.2702;325.713;633.441;0;0;188.934;0;	0.927257;0.829428;0.144403;0.319922;0.598451;0.521127;0.13252;0.0992981;-0.290794;	9568	0.909545	0.9	0.903767	0.906121
D:\test_move_folder\2022054_T3_Evosep_C1_E1_PRID_31_QID_17_a39-12h_Plate3_10_7173.d	2022054_T3_Evosep_C1_E1_PRID_31_QID_17_a39-12h_Plate3_10_7173	P15327	P15327	PMGE_MOUSE	Bpgm	1912.96	1662.34	1519.87	1912.96	1662.34	1519.87	1519.87	AVGPHQFLGNQEAIQAAIK	AVGPHQFLGNQEAIQAAIK	AVGPHQFLGNQEAIQAAIK3	3	0.000658111	0.00637096	9.25346e-07	0.00390625	0.00282486	0.00208768	0.00289855	0	1	1021.72	838.683	1010.81	2754.31	0.912435	6.30026	6.19421	6.35328	45.1366	6.27486	45.3412	Bisphosphoglycerate mutase	3.16646e-07	0.00167785	0.979589	2784.02	2.25182	0.374393	0.399892	0.994325	0.996558	0.137604	858.007;255.002;746.005;387.003;249.002;126.001;242.001;738.005;57.0004;	858.007;50.7181;200.827;0;112.991;16.5251;0;353.176;0;	0.972471;0.60609;0.396932;0.158571;0.594053;-0.0486203;-0.386494;0.61;0.0422805;	9568	0.91	0.9	0.903588	0.906881
D:\test_move_folder\2022054_T3_Evosep_C1_E1_PRID_31_QID_17_a39-24h_Plate3_11_7174.d	2022054_T3_Evosep_C1_E1_PRID_31_QID_17_a39-24h_Plate3_11_7174	P15327	P15327	PMGE_MOUSE	Bpgm	7517.52	6143.99	4714.53	7517.52	6143.99	4714.53	4714.53	AVGPHQFLGNQEAIQAAIK	AVGPHQFLGNQEAIQAAIK	AVGPHQFLGNQEAIQAAIK3	3	1.08565e-05	1.08565e-05	9.25346e-07	0.00285714	0.00221239	0.00208768	0.0022831	0	1	3748.46	3139.1	3783.57	4297.91	0.949176	6.28198	6.19361	6.35267	45.1366	6.27934	45.1556	Bisphosphoglycerate mutase	3.16646e-07	0.00167785	0.978732	4258.03	4.29975	0.5936	0.790538	0.99999	0	-10000000	1866.01;800.005;503.003;409.003;1122.01;378.003;333.003;1172.01;92.0006;	1866.01;760.44;153.618;0;1122.01;203.96;17.2965;847.515;29.8859;	0.954951;0.937851;0.489047;0.495783;0.947247;0.784159;-0.296752;0.722087;0.621732;	9541	0.91	0.9	0.904151	0.906317
D:\test_move_folder\2022054_T3_Evosep_C1_E1_PRID_31_QID_17_B40-6h_Plate3_19_7182.d	2022054_T3_Evosep_C1_E1_PRID_31_QID_17_B40-6h_Plate3_19_7182	P15327	P15327	PMGE_MOUSE	Bpgm	6163.6	4791.02	4763.99	6163.6	4791.02	4763.99	4763.99	AVGPHQFLGNQEAIQAAIK	AVGPHQFLGNQEAIQAAIK	AVGPHQFLGNQEAIQAAIK3	3	2.3038e-05	2.3038e-05	9.25346e-07	0.00277778	0.00214133	0.00208768	0.00220264	0	1	3497.2	2747.52	3246.79	5226.92	0.924876	6.26668	6.16064	6.31972	45.1366	6.25885	45.0599	Bisphosphoglycerate mutase	3.16646e-07	0.00167785	0.964676	5630.04	4.81811	0.689628	1.93742	0.999979	0.679977	0.101611	2154.02;628.004;814.005;1094.01;1051.01;605.005;202.001;933.007;142.001;	2154.02;312.923;776.472;1044.77;1030.26;183.894;65.0009;348.777;37.9341;	0.95919;0.741849;0.818132;0.945094;0.908726;0.438345;0.435146;0.529406;0.515993;	9514	0.91	0.9	0.904397	0.905895
D:\test_move_folder\2022054_T3_Evosep_C1_E1_PRID_31_QID_17_b18-6h_Plate3_20_7183.d	2022054_T3_Evosep_C1_E1_PRID_31_QID_17_b18-6h_Plate3_20_7183	P15327	P15327	PMGE_MOUSE	Bpgm	2810.27	2366.4	2501.67	2810.27	2366.4	2501.67	2501.67	AVGPHQFLGNQEAIQAAIK	AVGPHQFLGNQEAIQAAIK	AVGPHQFLGNQEAIQAAIK3	3	8.88302e-05	8.88302e-05	9.25346e-07	0.00293255	0.00232019	0.00208768	0.00239808	0	1	1724.47	1229.52	1505.71	2573.17	0.894591	6.26706	6.21404	6.30245	45.1366	6.24191	45.2964	Bisphosphoglycerate mutase	3.16646e-07	0.00167785	0.943457	2947.02	3.09527	0.345112	0.861201	0.999921	1.48238	0.169068	1155.01;341.002;467.004;578.004;492.004;119.001;145.001;587.005;43.0003;	1155.01;137.572;199.634;118.703;431.889;109.503;22.1961;386.879;12.8736;	0.944161;0.597088;0.675627;0.411264;0.856789;0.898782;0.0305976;0.703405;0.62673;	9514	0.914545	0.9	0.904291	0.910749
D:\test_move_folder\2022054_T3_Evosep_C1_E1_PRID_31_QID_17_d20-w1_Plate4_15_7213.d	2022054_T3_Evosep_C1_E1_PRID_31_QID_17_d20-w1_Plate4_15_7213	P15327	P15327	PMGE_MOUSE	Bpgm	4079.07	3375.62	3269.41	4079.07	3375.62	3269.41	3269.41	AVGPHQFLGNQEAIQAAIK	AVGPHQFLGNQEAIQAAIK	AVGPHQFLGNQEAIQAAIK3	3	3.00147e-05	3.00147e-05	9.25346e-07	0.00314465	0.00255754	0.00208768	0.00265252	0	1	2036.29	1940.34	2087.42	3701.69	0.83276	6.28089	6.17486	6.38696	45.1366	6.27589	45.0386	Bisphosphoglycerate mutase	3.16646e-07	0.00167785	0.869359	3611.02	3.4878	0.487235	1.38136	0.999973	0.805263	0.297866	1031.01;701.005;585.004;612.004;792.005;325.003;320.002;824.005;115.001;	970.007;274.278;176.977;182.436;792.005;46.7358;107.764;318.684;0;	0.801196;0.71464;0.494522;0.491859;0.912323;0.00463028;0.397671;0.599928;-0.149792;	9541	0.905417	0.9	0.904112	0.901444
D:\test_move_folder\2022054_T3_Evosep_C1_E1_PRID_31_QID_17_d37-w1_Plate4_14_7212.d	2022054_T3_Evosep_C1_E1_PRID_31_QID_17_d37-w1_Plate4_14_7212	P15327	P15327	PMGE_MOUSE	Bpgm	2074.23	1711.65	1613.09	2074.23	1711.65	1613.09	1613.09	AVGPHQFLGNQEAIQAAIK	AVGPHQFLGNQEAIQAAIK	AVGPHQFLGNQEAIQAAIK3	3	0.000875401	0.0305743	9.25346e-07	0.0031348	0.00251889	0.00208768	0.00261097	0	1	446.573	418.599	460.073	4512.44	0.505718	6.26495	6.14125	6.3533	45.1366	6.25979	44.939	Bisphosphoglycerate mutase	3.16646e-07	0.00167785	0.68869	4380.03	1.98478	0.288701	0.305932	0.973184	0.290633	0.350357	655.005;374.003;634.004;358.002;379.003;339.002;296.002;906.007;103.001;	240.984;0;634.004;0;205.589;49.178;81.0503;0;0;	0.491719;-0.201447;0.603067;0.265945;0.522127;0.172269;0.510021;0.0487876;0.0695953;	9514	0.905	0.9	0.904429	0.901679
D:\test_move_folder\2022054_T3_Evosep_C1_E1_PRID_31_QID_17_b17-6h_Plate4_20_7218.d	2022054_T3_Evosep_C1_E1_PRID_31_QID_17_b17-6h_Plate4_20_7218	P15327	P15327	PMGE_MOUSE	Bpgm	5439.11	4658.35	5141.04	5439.11	4658.35	5141.04	5141.04	AVGPHQFLGNQEAIQAAIK	AVGPHQFLGNQEAIQAAIK	AVGPHQFLGNQEAIQAAIK3	3	5.7257e-05	5.7257e-05	9.25346e-07	0.00262467	0.00209205	0.00208768	0.0021645	0	1	4764.85	3244.38	3927.19	5033.41	0.944595	6.26274	6.20974	6.31576	45.1366	6.25354	45.0165	Bisphosphoglycerate mutase	3.16646e-07	0.00167785	0.976889	6107.04	4.33241	0.44295	1.6333	0.999949	1.18701	0.0482524	2575.02;1019.01;428.003;1195.01;1590.01;175.001;313.002;557.004;192.002;	2575.02;599.827;0;1143.38;1590.01;0;181.601;139.161;66.3804;	0.95934;0.785254;0.244491;0.887183;0.980827;-0.170428;0.548003;-0.224564;0.615632;	9514	0.909583	0.9	0.90188	0.907426
D:\test_move_folder\2022054_T3_Evosep_C1_E1_PRID_31_QID_17_B25-6h_Plate4_18_7216.d	2022054_T3_Evosep_C1_E1_PRID_31_QID_17_B25-6h_Plate4_18_7216	P15327	P15327	PMGE_MOUSE	Bpgm	4579.67	4497.68	4683.47	4579.67	4497.68	4683.47	4683.47	AVGPHQFLGNQEAIQAAIK	AVGPHQFLGNQEAIQAAIK	AVGPHQFLGNQEAIQAAIK3	3	3.60542e-05	3.60542e-05	9.25346e-07	0.00299401	0.00226757	0.00208768	0.00234192	0	1	3343.42	2480.07	2901.64	4839.26	0.915048	6.27973	6.20903	6.33273	45.1366	6.27706	45.1854	Bisphosphoglycerate mutase	3.16646e-07	0.00167785	0.952873	5576.04	4.19511	0.317817	1.24301	0.999968	0.313751	0.0531647	1858.01;579.005;655.005;1295.01;1383.01;522.003;258.002;517.004;99.0006;	1858.01;202.683;275.983;1268.2;1282.72;134.72;44.678;198.2;0;	0.978483;0.490461;0.0495039;0.933283;0.890252;0.354727;0.480271;0.670565;0.0580943;	9541	0.91	0.9	0.902037	0.908583
D:\test_move_folder\2022054_T3_Evosep_C1_E1_PRID_31_QID_17_B20-6h_Plate4_19_7217.d	2022054_T3_Evosep_C1_E1_PRID_31_QID_17_B20-6h_Plate4_19_7217	P15327	P15327	PMGE_MOUSE	Bpgm	2114.76	1840.71	1309.08	2114.76	1840.71	1309.08	1309.08	AVGPHQFLGNQEAIQAAIK	AVGPHQFLGNQEAIQAAIK	AVGPHQFLGNQEAIQAAIK3	3	0.000564334	0.00620747	9.25346e-07	0.00320513	0.002457	0.00208768	0.00254453	0	1	598.572	518.5	597.709	1544.78	0.783961	6.26393	6.22858	6.35229	45.1366	6.25159	45.0751	Bisphosphoglycerate mutase	3.16646e-07	0.00167785	0.910605	1547.01	2.40342	0.47431	0.0174214	0.994436	0.769887	0.226885	388.002;141.001;305.002;372.003;526.003;79.0006;58.0003;128.001;105.001;	168.785;141.001;0;181.876;288.786;0;0;0;0;	0.71232;0.867068;0.103743;0.441114;0.785255;-0.295012;-0.280278;-0.329528;-0.136546;	9514	0.911364	0.9	0.903079	0.90848
D:\test_move_folder\2022054_T3_Evosep_C1_E1_PRID_31_QID_17_B19-6h_Plate4_17_7215.d	2022054_T3_Evosep_C1_E1_PRID_31_QID_17_B19-6h_Plate4_17_7215	P15327	P15327	PMGE_MOUSE	Bpgm	3842.35	3375.9	3308.39	3842.35	3375.9	3308.39	3308.39	AVGPHQFLGNQEAIQAAIK	AVGPHQFLGNQEAIQAAIK	AVGPHQFLGNQEAIQAAIK3	3	7.723e-06	7.723e-06	9.25346e-07	0.00338983	0.00252525	0.00208768	0.00261097	0	1	2753.55	2429.49	2688.02	6201.86	0.951076	6.28038	6.15664	6.35106	45.1366	6.27327	44.9601	Bisphosphoglycerate mutase	3.16646e-07	0.00167785	0.975809	6353.04	3.38158	0.592927	0.693165	0.999993	1.85788	0.116829	2121.02;713.005;440.003;443.003;753.005;322.003;297.002;1114.01;226.001;	2121.02;0;224.423;202.081;632.53;101.778;50.9468;211.395;0;	0.976586;0.510777;0.738609;0.737355;0.865533;0.513872;0.486326;0.115762;-0.130645;	9541	0.905833	0.9	0.903139	0.902532
D:\test_move_folder\2022054_T3_Evosep_C1_E1_PRID_31_QID_17_c31-w1_Plate4_16_7214.d	2022054_T3_Evosep_C1_E1_PRID_31_QID_17_c31-w1_Plate4_16_7214	P15327	P15327	PMGE_MOUSE	Bpgm	18072.9	15049.1	11427.5	18072.9	15049.1	11427.5	11427.5	AVGPHQFLGNQEAIQAAIK	AVGPHQFLGNQEAIQAAIK	AVGPHQFLGNQEAIQAAIK3	3	1.99119e-07	1.99119e-07	9.25346e-07	0.0033557	0.00271739	0.00208768	0.00276243	0	1	7291.05	7335.07	7310.27	8257.76	0.906764	6.28292	6.19456	6.37132	45.1366	6.28838	44.976	Bisphosphoglycerate mutase	3.16646e-07	0.00167785	0.971456	8236.06	5.14666	0.576381	2.39602	1	0	-10000000	4014.03;1832.01;810.006;1968.02;1952.02;617.005;898.007;1719.01;274.002;	3763.51;1621.02;724.581;1968.02;1906.52;317.482;418.353;1617.94;0;	0.904487;0.842809;0.856843;0.917576;0.965636;0.788898;0.667542;0.894438;0.389258;	9541	0.909583	0.9	0.904839	0.904821
D:\test_move_folder\2022054_T3_Evosep_C1_E1_PRID_31_QID_17_a9-24h_Plate4_13_7211.d	2022054_T3_Evosep_C1_E1_PRID_31_QID_17_a9-24h_Plate4_13_7211	P15327	P15327	PMGE_MOUSE	Bpgm	3433.56	2755.7	1861.63	3433.56	2755.7	1861.63	1861.63	AVGPHQFLGNQEAIQAAIK	AVGPHQFLGNQEAIQAAIK	AVGPHQFLGNQEAIQAAIK3	3	0.000296472	0.000674413	9.25346e-07	0.00293255	0.00240964	0.00208768	0.00248139	0	1	1241	1070.97	1246.03	2087.44	0.91177	6.26454	6.21152	6.31758	45.1366	6.2743	44.9801	Bisphosphoglycerate mutase	3.16646e-07	0.00167785	0.972709	2079.01	2.93632	0.406053	0	0.99939	0.261684	0.103403	980.006;346.003;171.001;219.001;120.001;278.002;267.002;207.001;111.001;	980.006;159.618;44.8739;204.196;101.375;0;72.2593;0;0;	0.95934;0.686814;0.261501;0.896832;0.806106;-0.115402;0.376807;0.432624;-0.410056;	9514	0.91	0.9	0.904139	0.906249
D:\test_move_folder\2022054_T3_Evosep_C1_E1_PRID_31_QID_17_a5-24h_Plate4_11_7209.d	2022054_T3_Evosep_C1_E1_PRID_31_QID_17_a5-24h_Plate4_11_7209	P15327	P15327	PMGE_MOUSE	Bpgm	4526.88	3751.82	3818.84	4526.88	3751.82	3818.84	3818.84	AVGPHQFLGNQEAIQAAIK	AVGPHQFLGNQEAIQAAIK	AVGPHQFLGNQEAIQAAIK3	3	0.000381679	0.00148905	9.25346e-07	0.00420168	0.00325733	0.00208768	0.00331126	0	1	2985.39	2237.96	2659.24	2591.22	0.898756	6.28309	6.23	6.35378	45.1366	6.27857	45.2364	Bisphosphoglycerate mutase	3.16646e-07	0.00167785	0.939141	2909.02	3.64076	0.53506	0.495883	0.998647	1.57217	0.2474	1668.01;663.005;593.004;639.004;951.008;96.0007;298.002;415.003;0;	1668.01;411.59;555.46;542.1;905.792;21.919;263.047;0;0;	0.913374;0.793689;0.906699;0.804659;0.91958;0.365291;0.844573;0.0331245;0;	9541	0.915	0.9	0.904192	0.911361
D:\test_move_folder\2022054_T3_Evosep_C1_E1_PRID_31_QID_17_D16-w5_Plate4_35_7232.d	2022054_T3_Evosep_C1_E1_PRID_31_QID_17_D16-w5_Plate4_35_7232	P15327	P15327	PMGE_MOUSE	Bpgm	121.251	110.311	212.494	121.251	110.311	212.494	212.494	AVGPHQFLGNQEAIQAAIK	AVGPHQFLGNQEAIQAAIK	AVGPHQFLGNQEAIQAAIK3	3	0.00850638	0.353076	9.25346e-07	0.0224033	0.0238854	0.00208768	0.0234114	0	1	121.251	110.311	128.548	357.284	0.425854	6.31795	6.2826	6.35331	45.1366	6.29928	45.2313	Bisphosphoglycerate mutase	3.16646e-07	0.00167785	0	337.002	0.546353	0.611463	0	0.75828	0.791419	0.323382	162.001;0;260.002;142.001;51.0003;57.0003;26.0002;337.003;0;	70.2505;0;52.5004;10.8751;51.0003;42.7502;0;0;0;	0.152937;0;0.0881715;-0.552778;0.801784;0.801784;0.133631;-0.404266;0;	9595	0.915	0.9	0.90549	0.909887
D:\test_move_folder\2022054_T3_Evosep_C1_E1_PRID_31_QID_17_D4-w5_Plate4_33_7230.d	2022054_T3_Evosep_C1_E1_PRID_31_QID_17_D4-w5_Plate4_33_7230	P15327	P15327	PMGE_MOUSE	Bpgm	6248.33	5538.47	5820.46	6248.33	5538.47	5820.46	5820.46	AVGPHQFLGNQEAIQAAIK	AVGPHQFLGNQEAIQAAIK	AVGPHQFLGNQEAIQAAIK3	3	2.84889e-06	2.84889e-06	9.25346e-07	0.0035461	0.00259067	0.00208768	0.00266667	0	1	4239.57	3831.32	4229.37	5807.05	0.913004	6.31486	6.26186	6.36789	45.1366	6.30817	45.1783	Bisphosphoglycerate mutase	3.16646e-07	0.00167785	0.985483	5821.05	4.52494	0.663648	0.633096	0.999997	0.27222	0.150617	2259.01;1180.01;496.004;906.007;920.008;348.003;186.002;661.004;165.001;	2259.01;1120.58;171.389;515.289;859.977;348.003;0;220.237;58.2403;	0.957358;0.902443;0.437377;0.738285;0.810254;0.969589;0.016364;0.532743;0.655928;	9595	0.910417	0.9	0.905628	0.905718
D:\test_move_folder\2022054_T3_Evosep_C1_E1_PRID_31_QID_17_B32-6_Plate4_32_7229.d	2022054_T3_Evosep_C1_E1_PRID_31_QID_17_B32-6_Plate4_32_7229	P15327	P15327	PMGE_MOUSE	Bpgm	3497.03	3509.49	3934.79	3497.03	3509.49	3934.79	3934.79	AVGPHQFLGNQEAIQAAIK	AVGPHQFLGNQEAIQAAIK	AVGPHQFLGNQEAIQAAIK3	3	1.07026e-06	1.07026e-06	9.25346e-07	0.00343643	0.00260417	0.00208768	0.00269542	0	1	3417.98	2528.58	3028.52	3555.76	0.934554	6.30154	6.24853	6.35458	45.1366	6.29879	44.9966	Bisphosphoglycerate mutase	3.16646e-07	0.00167785	0.98491	4013.03	4.67353	0.52273	1.54626	0.999999	1.1325	0.0708071	1510.01;1052.01;485.003;695.005;901.006;125.001;304.002;545.004;96.0006;	1510.01;1052.01;274.544;695.005;855.965;0;75.5223;195.745;39.093;	0.930219;0.98128;0.770253;0.918722;0.884776;0.0528296;0.00605331;0.434724;0.666201;	9568	0.915	0.9	0.903857	0.912241
D:\test_move_folder\2022054_T3_Evosep_C1_E1_PRID_31_QID_17_A26-12_Plate4_31_7228.d	2022054_T3_Evosep_C1_E1_PRID_31_QID_17_A26-12_Plate4_31_7228	P15327	P15327	PMGE_MOUSE	Bpgm	5314.92	4094.56	1950.11	5314.92	4094.56	1950.11	1950.11	AVGPHQFLGNQEAIQAAIK	AVGPHQFLGNQEAIQAAIK	AVGPHQFLGNQEAIQAAIK3	3	0.000334336	0.0073072	9.25346e-07	0.00383142	0.0027933	0.00208768	0.00285714	0	1	700.546	765.877	734.846	2850.05	0.842098	6.28173	6.22872	6.35245	45.1366	6.28044	45.109	Bisphosphoglycerate mutase	3.16646e-07	0.00167785	0.881608	2717.02	2.62842	0.262997	0.528223	0.993498	0.919244	0.189475	1004.01;202.001;295.003;287.002;353.003;284.002;58.0005;683.006;52.0003;	347.544;0;60.2887;0;353.003;0;9.93768;0;18.4229;	0.728309;0.350443;0.259185;0.169233;0.954127;0.55388;0.184059;-0.171036;0.654247;	9541	0.91	0.9	0.906298	0.902885
D:\test_move_folder\2022054_T3_Evosep_C1_E1_PRID_31_QID_17_c8- w1_Plate4_30_7227.d	2022054_T3_Evosep_C1_E1_PRID_31_QID_17_c8- w1_Plate4_30_7227	P15327	P15327	PMGE_MOUSE	Bpgm	7030.31	6156.24	5509.15	7030.31	6156.24	5509.15	5509.15	AVGPHQFLGNQEAIQAAIK	AVGPHQFLGNQEAIQAAIK	AVGPHQFLGNQEAIQAAIK3	3	9.09637e-06	9.09637e-06	9.25346e-07	0.00248756	0.00183824	0.00208768	0.00191571	0	1	3305.07	3374.48	3428	4512.87	0.952539	6.29921	6.2462	6.36992	45.1366	6.30204	45.1042	Bisphosphoglycerate mutase	3.16646e-07	0.00167785	0.965404	4351.03	4.0599	0.509991	0.443382	0.999992	0.813652	0.137237	1810.01;828.007;338.002;521.004;752.005;440.003;288.002;670.004;167.001;	1787.86;828.007;99.6928;101.733;689.195;211.353;38.0349;318.821;0;	0.952565;0.987546;0.488259;0.0164992;0.910413;0.655688;0.452039;0.737239;-0.240555;	9568	0.910417	0.9	0.905975	0.90341
D:\test_move_folder\2022054_T3_Evosep_C1_E1_PRID_31_QID_17_c41-w1_Plate4_29_7226.d	2022054_T3_Evosep_C1_E1_PRID_31_QID_17_c41-w1_Plate4_29_7226	P15327	P15327	PMGE_MOUSE	Bpgm	1928.13	1497.71	1542	1928.13	1497.71	1542	1542	AVGPHQFLGNQEAIQAAIK	AVGPHQFLGNQEAIQAAIK	AVGPHQFLGNQEAIQAAIK3	3	0.00141844	0.0254858	9.25346e-07	0.003861	0.00301205	0.00208768	0.00309598	0	1	433.878	430.342	455.371	1405.34	0.75191	6.28102	6.24567	6.31637	45.1366	6.27866	45.1559	Bisphosphoglycerate mutase	3.16646e-07	0.00167785	0.791633	1339.01	2.83953	0.340344	0.551015	0.977578	0.91062	0.363756	309.003;48.0003;190.001;187.001;425.003;254.002;43.0003;677.006;95.0007;	309.003;0;46.6879;10.1251;124.876;213.189;0;342.753;71.2505;	0.801784;0.133631;0.492539;0.223767;0.628499;0.86755;-0.534522;0.319321;0.801784;	9541	0.91	0.9	0.90606	0.901767
D:\test_move_folder\2022054_T3_Evosep_C1_E1_PRID_31_QID_17_c33-w1_Plate4_28_7225.d	2022054_T3_Evosep_C1_E1_PRID_31_QID_17_c33-w1_Plate4_28_7225	P15327	P15327	PMGE_MOUSE	Bpgm	8059.16	6976.42	5209.95	8059.16	6976.42	5209.95	5209.95	AVGPHQFLGNQEAIQAAIK	AVGPHQFLGNQEAIQAAIK	AVGPHQFLGNQEAIQAAIK3	3	2.65598e-05	2.65598e-05	9.25346e-07	0.00282486	0.00227273	0.00208768	0.00235294	0	1	2794.92	2545.27	2728.26	4002.25	0.952792	6.30027	6.24727	6.3533	45.1366	6.28869	45.2309	Bisphosphoglycerate mutase	3.16646e-07	0.00167785	0.972815	4100.03	3.90751	0.504641	0.514579	0.999976	0.262184	0.140038	1808.01;319.002;593.005;451.003;853.007;454.004;394.003;514.004;202.001;	1808.01;150.983;210.23;381.257;835.923;127.814;137.593;156.039;78.2204;	0.960382;0.795869;0.588648;0.881397;0.964718;-0.0796002;0.466442;0.422552;0.708468;	9568	0.910833	0.9	0.904973	0.905508
D:\test_move_folder\2022054_T3_Evosep_C1_E1_PRID_31_QID_17_b15-72h_Plate4_27_7224.d	2022054_T3_Evosep_C1_E1_PRID_31_QID_17_b15-72h_Plate4_27_7224	P15327	P15327	PMGE_MOUSE	Bpgm	325.779	265.388	489.244	325.779	265.388	489.244	489.244	AVGPHQFLGNQEAIQAAIK	AVGPHQFLGNQEAIQAAIK	AVGPHQFLGNQEAIQAAIK3	3	0.00224404	0.052338	9.25346e-07	0.00294118	0.00230947	0.00208768	0.00239234	0	1	220.987	180.412	203.886	2166.32	0.602867	6.28329	6.19491	6.40744	45.1366	6.2821	45.1213	Bisphosphoglycerate mutase	3.16646e-07	0.00167785	0.840424	2348.02	1.64715	0.371492	0.195554	0.954764	1.47574	0.201498	371.003;587.005;371.003;370.003;289.002;353.003;205.002;420.003;296.002;	67.1663;0;156.762;370.003;153.82;0;0;0;0;	0.577912;-0.621396;0.634067;0.833482;0.613763;-0.180578;0.213124;0.166297;-0.346652;	9541	0.92	0.9	0.904857	0.913024
D:\test_move_folder\2022054_T3_Evosep_C1_E1_PRID_31_QID_17_B25-72h_Plate4_25_7223.d	2022054_T3_Evosep_C1_E1_PRID_31_QID_17_B25-72h_Plate4_25_7223	P15327	P15327	PMGE_MOUSE	Bpgm	3681.49	2745.28	1683.61	3681.49	2745.28	1683.61	1683.61	AVGPHQFLGNQEAIQAAIK	AVGPHQFLGNQEAIQAAIK	AVGPHQFLGNQEAIQAAIK3	3	0.0016247	0.0666849	9.25346e-07	0.00239808	0.00185874	0.00208768	0.00194175	0	1	743.663	600.347	715.297	2509.5	0.708997	6.28182	6.19341	6.38782	45.1366	6.27453	45.1889	Bisphosphoglycerate mutase	3.16646e-07	0.00167785	0.879152	2609.02	1.68601	0.28571	0.673051	0.94253	0.694751	0.170984	572.005;252.002;166.001;367.003;368.003;454.003;145.001;415.003;691.006;	572.005;18.0403;0;125.733;153.618;0;0;0;0;	0.73223;0.0516316;-0.261077;0.240916;0.699686;0.162242;-0.27895;0.205589;0.06823;	9541	0.91	0.9	0.905213	0.904743
D:\test_move_folder\2022054_T3_Evosep_C1_E1_PRID_31_QID_17_b15-6h_Plate4_21_7219.d	2022054_T3_Evosep_C1_E1_PRID_31_QID_17_b15-6h_Plate4_21_7219	P15327	P15327	PMGE_MOUSE	Bpgm	20904.8	20321.3	20524.2	20904.8	20321.3	20524.2	20524.2	AVGPHQFLGNQEAIQAAIK	AVGPHQFLGNQEAIQAAIK	AVGPHQFLGNQEAIQAAIK3	3	5.88425e-06	5.88425e-06	9.25346e-07	0.00258398	0.00212314	0.00208768	0.00219298	0	1	19578.8	15807.2	16786.9	17160.2	0.947341	6.28225	6.22923	6.35296	45.1366	6.28427	45.0932	Bisphosphoglycerate mutase	3.16646e-07	0.00167785	0.988856	20014.1	5.86466	0.555413	2.84236	0.999995	0.501644	0.0617199	10338.1;4134.03;2898.02;2948.02;5571.05;1397.01;1326.01;2483.02;716.006;	9985.87;4134.03;2798.44;2916.65;5458.87;1242.65;1293.94;2344.09;380.369;	0.944456;0.970286;0.921616;0.947948;0.935242;0.856485;0.949301;0.912772;0.726742;	9541	0.91	0.9	0.903327	0.907789
D:\test_move_folder\2022054_T3_Evosep_C1_E1_PRID_31_QID_17_a3-12h_Plate4_23_7221.d	2022054_T3_Evosep_C1_E1_PRID_31_QID_17_a3-12h_Plate4_23_7221	P15327	P15327	PMGE_MOUSE	Bpgm	5843.72	4737.61	3051.41	5843.72	4737.61	3051.41	3051.41	AVGPHQFLGNQEAIQAAIK	AVGPHQFLGNQEAIQAAIK	AVGPHQFLGNQEAIQAAIK3	3	0.000628141	0.00415865	9.25346e-07	0.00303951	0.00231481	0.00208768	0.00239234	0	1	2404.62	2087.64	2442.8	4053.38	0.785002	6.27926	6.20853	6.33227	45.1366	6.26416	45.1504	Bisphosphoglycerate mutase	3.16646e-07	0.00167785	0.935282	3990.03	2.29849	0.328924	0.598232	0.996236	0.509407	0.23038	1188.01;800.005;311.002;318.002;1411.01;649.005;217.002;807.006;163.001;	449.65;800.005;0;84.6857;1154.97;427.985;85.6814;692.565;34.5176;	0.554436;0.787883;-0.26631;0.459697;0.872771;0.674626;0.685907;0.832926;0.410394;	9541	0.92	0.9	0.90525	0.91505
D:\test_move_folder\2022054_T3_Evosep_C1_E1_PRID_31_QID_17_a38-12h_Plate4_22_7220.d	2022054_T3_Evosep_C1_E1_PRID_31_QID_17_a38-12h_Plate4_22_7220	P15327	P15327	PMGE_MOUSE	Bpgm	1948.2	1683.15	2941.09	1948.2	1683.15	2941.09	2941.09	AVGPHQFLGNQEAIQAAIK	AVGPHQFLGNQEAIQAAIK	AVGPHQFLGNQEAIQAAIK3	3	0.000326584	0.000785942	9.25346e-07	0.00573066	0.00465116	0.00208768	0.00479616	0	1	1948.2	1683.15	1951.83	2485.64	0.817307	6.2641	6.19341	6.35255	45.1366	6.24012	45.261	Bisphosphoglycerate mutase	3.16646e-07	0.00167785	0.702791	2481.02	1.91207	0.546822	0	0.999296	0.302089	0.290003	1022.01;598.005;408.003;517.004;559.004;500.004;96.0006;298.002;0;	1020.91;368.292;382.003;330.612;559.004;90.6057;21.3236;0;0;	0.82132;0.719411;0.850443;0.560342;0.874475;0.15946;0.381323;-0.709782;0;	9514	0.917273	0.9	0.904326	0.913223
D:\test_move_folder\2022053_T3_Evosep_C1_E1_PRID_31_QID_17_d35-w1_Plate1_11_7085.d	2022053_T3_Evosep_C1_E1_PRID_31_QID_17_d35-w1_Plate1_11_7085	Q9JJN5	Q9JJN5	CBPN_MOUSE	Cpn1	65895.8	40057	46149.9	65895.8	40057	46149.9	46149.9	AVIQWIR	AVIQWIR	AVIQWIR2	2	0.0011789	0.0191967	0.00163079	0.00347222	0.00280112	0.00208768	0.00289017	0	1	4253.48	3129.34	3800.87	1402.94	0.675646	6.34243	6.2894	6.46614	47.2621	6.34346	47.2368	Carboxypeptidase N catalytic chain	0.000347222	0.00167785	0.794996	1570.01	1.55814	0.662015	0.279154	0.982849	2.40979	0.233229	3358.02;2077.01;1776.01;219.001;69.0004;0;30.0001;270.002;155.001;0;863.005;0;	3358.02;699.903;195.559;0;0;0;0;0;44.001;0;0;0;	0.804609;0.263554;-0.0639502;0.017548;0.281585;0;0.352355;-0.0839398;0.0700372;0;-0.163921;0;	9651	0.8	0.795	0.794556	0.800132
D:\test_move_folder\2022053_T3_Evosep_C1_E1_PRID_31_QID_17_d36-w1_1_Plate1_10_7084.d	2022053_T3_Evosep_C1_E1_PRID_31_QID_17_d36-w1_1_Plate1_10_7084	Q9JJN5	Q9JJN5	CBPN_MOUSE	Cpn1	69762.6	49962.3	49372.6	69762.6	49962.3	49372.6	49372.6	AVIQWIR	AVIQWIR	AVIQWIR2	2	0.000314762	0.00055801	0.00163079	0.00359712	0.00288184	0.00208768	0.00299401	0	1	5323.13	4135.73	5338.6	5951.27	0.828308	6.3581	6.30508	6.41116	47.2621	6.35053	47.4633	Carboxypeptidase N catalytic chain	0.000347222	0.00167785	0.941019	5934.03	3.00589	0.652757	0	0.999496	0.382226	0.10782	2598.01;2048.01;1472.01;59.0002;139.001;0;26.0001;99.0007;57.0002;0;160.001;0;	2598.01;2048.01;677.106;0;0;0;0;0;0;0;0;0;	0.943107;0.968571;-0.0364128;0.402109;0.0994532;0;0.242366;-0.0827437;0.0617438;0;-2.63612e-07;0;	9678	0.8	0.795	0.79354	0.802109
D:\test_move_folder\2022053_T3_Evosep_C1_E1_PRID_31_QID_17_b22-6h_Plate1_1_7075.d	2022053_T3_Evosep_C1_E1_PRID_31_QID_17_b22-6h_Plate1_1_7075	Q9JJN5	Q9JJN5	CBPN_MOUSE	Cpn1	51960.6	53599.4	46464.3	51960.6	53599.4	46464.3	46464.3	AVIQWIR	AVIQWIR	AVIQWIR2	2	0.000668449	0.00109958	0.00163079	0.00248139	0.00204918	0.00208768	0.00209644	0	1	14544.1	11815.6	12118.2	10900	0.945165	6.25752	6.18684	6.38124	47.2621	6.27753	46.9237	Carboxypeptidase N catalytic chain	0.000347222	0.00167785	0.929621	13082.1	2.53585	0.329407	0.122646	0.999012	1.35686	0.0281631	7691.04;6853.04;2713.01;511.002;335.002;65.0004;14.0001;478.003;183.001;0;816.003;0;	7691.04;6853.04;0;114.826;173.714;0;0;62.057;45.2187;0;0;0;	0.913597;0.980594;0.56727;0.0622925;0.756491;0.436855;-0.226519;-0.111749;0.218132;0;-0.194681;0;	9516	0.785833	0.795	0.779013	0.80217
D:\test_move_folder\2022053_T3_Evosep_C1_E1_PRID_31_QID_17_b23-6h_Plate1_2_7076.d	2022053_T3_Evosep_C1_E1_PRID_31_QID_17_b23-6h_Plate1_2_7076	Q9JJN5	Q9JJN5	CBPN_MOUSE	Cpn1	64944.3	57029.8	54361.4	64944.3	57029.8	54361.4	54361.4	AVIQWIR	AVIQWIR	AVIQWIR2	2	1.39786e-05	1.39786e-05	0.00163079	0.00260417	0.00212314	0.00208768	0.00217391	0	1	38643.2	33328.8	38206	34342.2	0.970815	6.41022	6.35718	6.48093	47.2621	6.39916	47.5624	Carboxypeptidase N catalytic chain	0.000347222	0.00167785	0.993114	34735.2	4.88769	0.46401	0.786952	0.999987	1.4381	0.0222296	17330.1;13710.1;7603.04;328.001;871.004;158.001;978.005;408.002;270.001;0;0;63.0002;	17330.1;13710.1;7603.04;82.0634;851.267;158.001;961.35;55.5357;169.24;0;0;20.0015;	0.968617;0.97577;0.966891;0.469792;0.925292;0.90172;0.958616;-0.334698;0.709812;0;0;0.614725;	9759	0.784545	0.795	0.777745	0.802194
D:\test_move_folder\2022053_T3_Evosep_C1_E1_PRID_31_QID_17_b11- 6h_Plate1_3_7077.d	2022053_T3_Evosep_C1_E1_PRID_31_QID_17_b11- 6h_Plate1_3_7077	Q9JJN5	Q9JJN5	CBPN_MOUSE	Cpn1	69721.2	55925.9	53833.1	69721.2	55925.9	53833.1	53833.1	AVIQWIR	AVIQWIR	AVIQWIR2	2	5.67668e-05	5.67668e-05	0.00163079	0.0026178	0.0021692	0.00208768	0.00223214	0	1	23837.1	21582.6	24206.4	20454.1	0.964742	6.39053	6.33749	6.44351	47.2621	6.37639	47.5542	Carboxypeptidase N catalytic chain	0.000347222	0.00167785	0.986901	20142.1	4.35698	0.445783	0.653135	0.999949	0.358214	0.143431	11241;8497.05;4099.02;271.001;410.003;155.001;446.002;317.002;198.001;0;229.001;0;	11241;8497.05;4099.02;109.819;376.756;49.2231;409.119;222.836;121.291;0;0;0;	0.977053;0.944892;0.972126;0.651003;0.85146;0.575344;0.932057;0.723964;0.496074;0;-0.571012;0;	9732	0.775455	0.795	0.776916	0.794128
D:\test_move_folder\2022053_T3_Evosep_C1_E1_PRID_31_QID_17_ a13- 12h_Plate1_4_7078.d	2022053_T3_Evosep_C1_E1_PRID_31_QID_17_ a13- 12h_Plate1_4_7078	Q9JJN5	Q9JJN5	CBPN_MOUSE	Cpn1	65885.6	53623.3	56854.1	65885.6	53623.3	56854.1	56854.1	AVIQWIR	AVIQWIR	AVIQWIR2	2	0.000143724	0.000143724	0.00163079	0.00346021	0.00257732	0.00208768	0.00265252	0	1	25005.3	23423.7	27567.3	23708.4	0.9465	6.39285	6.33984	6.46357	47.2621	6.38477	47.3806	Carboxypeptidase N catalytic chain	0.000347222	0.00167785	0.974876	21505.1	3.65324	0.603814	0.172287	0.999871	0.773654	0.0762503	10715;10123;4930.03;214.001;203.001;117;651.003;248.001;232.001;0;418.002;0;	10334.5;9740.83;4930.03;0;36.3901;0;601.929;234.673;100.645;0;0;0;	0.93933;0.944732;0.965023;-0.0155942;0.318789;0.553211;0.839406;0.912256;0.191035;0;-0.377449;0;	9732	0.78	0.795	0.7762	0.799674
D:\test_move_folder\2022053_T3_Evosep_C1_E1_PRID_31_QID_17_a85-12h_Plate1_5_7079.d	2022053_T3_Evosep_C1_E1_PRID_31_QID_17_a85-12h_Plate1_5_7079	Q9JJN5	Q9JJN5	CBPN_MOUSE	Cpn1	70977.5	54788.9	56329.5	70977.5	54788.9	56329.5	56329.5	AVIQWIR	AVIQWIR	AVIQWIR2	2	3.27298e-05	3.27298e-05	0.00163079	0.00361011	0.0027027	0.00208768	0.00280112	0	1	27526.1	21831.8	26509.9	23718.9	0.967406	6.37562	6.32261	6.42866	47.2621	6.36142	47.5397	Carboxypeptidase N catalytic chain	0.000347222	0.00167785	0.993882	24628.1	4.17221	0.553667	0.464346	0.999971	1.85608	0.0273054	13011.1;9709.06;5109.03;272.001;465.002;75.0005;551.003;329.002;71.0003;0;76.0003;0;	13011.1;9661.13;4853.91;262.583;282.884;26.0734;551.003;85.2214;5.18618;0;21.9875;0;	0.976265;0.969453;0.939586;0.855283;0.646659;0.645741;0.920771;0.336689;-0.0394363;0;0.532143;0;	9705	0.795	0.795	0.792388	0.798715
D:\test_move_folder\2022053_T3_Evosep_C1_E1_PRID_31_QID_17_a81-12h_Plate1_6_7080.d	2022053_T3_Evosep_C1_E1_PRID_31_QID_17_a81-12h_Plate1_6_7080	Q9JJN5	Q9JJN5	CBPN_MOUSE	Cpn1	53724.3	48948.9	49483.2	53724.3	48948.9	49483.2	49483.2	AVIQWIR	AVIQWIR	AVIQWIR2	2	5.7295e-06	5.7295e-06	0.00163079	0.00318471	0.00240385	0.00208768	0.00246305	0	1	36451.2	23541.2	30484.7	27670.4	0.983886	6.41227	6.35925	6.46528	47.2621	6.39406	47.687	Carboxypeptidase N catalytic chain	0.000347222	0.00167785	0.992762	33086.2	4.70868	0.492275	0.302986	0.999995	0.385182	0.0449595	16459.1;13051.1;6941.03;78.0005;939.005;56.0002;413.002;73.0004;117.001;0;71.0004;61.0002;	16459.1;13051.1;6941.03;0;855.549;20.9611;193.089;0;59.0848;0;0;0;	0.98253;0.990881;0.973947;0.375953;0.890602;0.681229;0.76791;-0.555518;0.706908;0;-0.370304;-0.168577;	9759	0.799167	0.795	0.791885	0.802779
D:\test_move_folder\2022053_T3_Evosep_C1_E1_PRID_31_QID_17_a85-24h_Plate1_7_7081.d	2022053_T3_Evosep_C1_E1_PRID_31_QID_17_a85-24h_Plate1_7_7081	Q9JJN5	Q9JJN5	CBPN_MOUSE	Cpn1	59962.4	53314.9	53152.2	59962.4	53314.9	53152.2	53152.2	AVIQWIR	AVIQWIR	AVIQWIR2	2	1.63847e-05	1.63847e-05	0.00163079	0.00234192	0.00177305	0.00208768	0.00184502	0	1	39189.2	27859.2	35411	30875.8	0.971484	6.3943	6.34129	6.44732	47.2621	6.37788	47.5343	Carboxypeptidase N catalytic chain	0.000347222	0.00167785	0.989836	34170.2	4.44401	0.453652	0.96865	0.999985	0.830634	0.0199768	16659.1;14602.1;7928.04;292.002;676.004;76.0005;820.004;104.001;235.001;0;44.0003;94.0005;	16659.1;14602.1;7928.04;65.5413;347.033;26.5859;767.543;46.6144;40.5756;0;0;0;	0.982525;0.960111;0.969231;-0.0299659;0.788041;0.642816;0.866543;0.718641;0.505662;0;-0.374576;0.21864;	9732	0.795	0.795	0.791496	0.799032
D:\test_move_folder\2022053_T3_Evosep_C1_E1_PRID_31_QID_17_a17- 24h_Plate1_8_7082.d	2022053_T3_Evosep_C1_E1_PRID_31_QID_17_a17- 24h_Plate1_8_7082	Q9JJN5	Q9JJN5	CBPN_MOUSE	Cpn1	62886.4	50333.4	50646.6	62886.4	50333.4	50646.6	50646.6	AVIQWIR	AVIQWIR	AVIQWIR2	2	0.000291931	0.000291931	0.00163079	0.00310559	0.0025	0.00208768	0.00259067	0	1	23839.1	16285.4	21200	19474.8	0.938994	6.36033	6.28963	6.431	47.2621	6.34944	47.6398	Carboxypeptidase N catalytic chain	0.000347222	0.00167785	0.978124	21899.1	3.75378	0.714264	0.123647	0.999737	1.50307	0.0219508	9998.04;9015.05;4826.03;225.001;210.001;85.0005;438.002;358.002;29.0001;0;318.001;0;	9998.05;9015.05;4826.03;0;0;0;438.002;55.0107;0;0;0;0;	0.930328;0.925377;0.982385;-0.159407;0.154197;0.530003;0.906286;-0.195863;0.530003;0;-0.363431;0;	9678	0.795417	0.795	0.793807	0.797609
D:\test_move_folder\2022053_T3_Evosep_C1_E1_PRID_31_QID_17_a13- 24h_Plate1_9_7083.d	2022053_T3_Evosep_C1_E1_PRID_31_QID_17_a13- 24h_Plate1_9_7083	Q9JJN5	Q9JJN5	CBPN_MOUSE	Cpn1	63005.2	49351.9	55491	63005.2	49351.9	55491	55491	AVIQWIR	AVIQWIR	AVIQWIR2	2	5.90862e-06	5.90862e-06	0.00163079	0.00289017	0.00230415	0.00208768	0.00238095	0	1	29546.2	19850.2	26271	21683.8	0.973508	6.35952	6.30648	6.41253	47.2621	6.34867	47.4367	Carboxypeptidase N catalytic chain	0.000347222	0.00167785	0.997506	24387.1	3.74244	0.884962	0.51413	0.999995	0.871448	0.0362032	13203.1;11472.1;4947.03;107.001;394.002;0;524.003;307.001;83.0004;0;96.0005;67.0005;	13203.1;11396.1;4947.03;37.9564;196.649;0;524.003;110.721;83.0004;0;0;0;	0.976011;0.963864;0.989044;0.605269;0.723665;0;0.948402;0.43283;0.932091;0;0.00680767;0.416497;	9678	0.799583	0.795	0.793715	0.800507
D:\test_move_folder\2022053_T3_Evosep_C1_E1_PRID_31_QID_17_d19-w1_Plate2_10_7127.d	2022053_T3_Evosep_C1_E1_PRID_31_QID_17_d19-w1_Plate2_10_7127	Q9JJN5	Q9JJN5	CBPN_MOUSE	Cpn1	78703.2	55605.9	60239.5	78703.2	55605.9	60239.5	60239.5	AVIQWIR	AVIQWIR	AVIQWIR2	2	0.00123495	0.0133435	0.00163079	0.00248756	0.0022831	0.00208768	0.00235294	0	1	7289.49	6962.02	7974.32	5796.86	0.70862	6.39152	6.3385	6.51523	47.2621	6.3807	47.6333	Carboxypeptidase N catalytic chain	0.000347222	0.00167785	0.783734	5299.03	1.60313	0.69018	0.239625	0.988019	1.32506	0.0388283	4175.02;4191.02;1997.01;100;127.001;0;76.0004;127.001;201.001;0;755.005;11;	4175.02;2679.78;434.69;0;0;0;0;0;0;0;0;0;	0.901441;0.472787;0.310522;-0.0362684;-0.00104404;0;0.393969;-0.2156;-0.245249;0;-0.0646938;-0.428032;	9705	0.8	0.795	0.79483	0.800593
D:\test_move_folder\2022053_T3_Evosep_C1_E1_PRID_31_QID_17_d36-w1_2_Plate2_11_7128.d	2022053_T3_Evosep_C1_E1_PRID_31_QID_17_d36-w1_2_Plate2_11_7128	Q9JJN5	Q9JJN5	CBPN_MOUSE	Cpn1	69803.5	46580.7	47692.9	69803.5	46580.7	47692.9	47692.9	AVIQWIR	AVIQWIR	AVIQWIR2	2	0.000300842	0.011332	0.00163079	0.0031746	0.0025641	0.00208768	0.00266667	0	1	822.067	679.874	826.126	2267.15	0.795778	6.36997	6.3346	6.40529	47.2621	6.37753	47.2769	Carboxypeptidase N catalytic chain	0.000347222	0.00167785	0.811271	2256.01	2.87673	0.189175	0.391032	0.989825	0.592024	0.0601668	644.004;677.003;324.001;124.001;71.0005;210.001;62.0002;106.001;149.001;0;0;0;	363.627;432.002;26.4376;0;71.0005;60.0003;0;28.8752;111.751;0;0;0;	0.77463;0.848518;0.224841;-0.513416;0.801784;0.654201;0.133631;0.614927;0.801784;0;0;0;	9678	0.8	0.795	0.794935	0.801135
D:\test_move_folder\2022053_T3_Evosep_C1_E1_PRID_31_QID_17_a7-24h_Plate1_13_7087.d	2022053_T3_Evosep_C1_E1_PRID_31_QID_17_a7-24h_Plate1_13_7087	Q9JJN5	Q9JJN5	CBPN_MOUSE	Cpn1	56473.2	43283	43467.8	56473.2	43283	43467.8	43467.8	AVIQWIR	AVIQWIR	AVIQWIR2	2	0.000320205	0.00312878	0.00163079	0.00319489	0.00243902	0.00208768	0.00250627	0	1	3365.33	3030.81	3314.96	2642.86	0.927294	6.34266	6.28963	6.39565	47.2621	6.34834	47.1168	Carboxypeptidase N catalytic chain	0.000347222	0.00167785	0.854149	2683.01	2.07754	0.847483	0.233942	0.99719	1.04682	0.210229	1546.01;1335.01;660.003;115.001;73.0005;0;42.0002;56.0002;106.001;0;0;0;	1546.01;1247.45;571.865;0;0;0;0;0;105.106;0;0;0;	0.95984;0.942962;0.805134;-0.592229;-0.547884;0;0.174154;0.174154;0.856563;0;0;0;	9651	0.795	0.795	0.793321	0.79751
D:\test_move_folder\2022053_T3_Evosep_C1_E1_PRID_31_QID_17_b5- 72h_Plate1_15_7089.d	2022053_T3_Evosep_C1_E1_PRID_31_QID_17_b5- 72h_Plate1_15_7089	Q9JJN5	Q9JJN5	CBPN_MOUSE	Cpn1	59468.4	51883.9	55308.9	59468.4	51883.9	55308.9	55308.9	AVIQWIR	AVIQWIR	AVIQWIR2	2	1.681e-05	1.681e-05	0.00163079	0.00238663	0.0018797	0.00208768	0.00196078	0	1	43083.9	27453	35973.5	34900.8	0.964364	6.34164	6.28861	6.41233	47.2621	6.35578	47.0953	Carboxypeptidase N catalytic chain	0.000347222	0.00167785	0.992488	41799.2	4.15369	0.627036	1.11998	0.999985	1.06352	0.0380051	18791.1;16887.1;7426.04;424.002;225.001;182.001;928.004;527.003;113;0;54.0003;56.0002;	18791.1;16887.1;7405.68;146.436;78.0037;62.6716;928.004;62.7291;113;0;0;0;	0.981435;0.962207;0.925968;0.320782;0.62235;0.557173;0.942897;-0.160572;0.857497;0;-0.433659;-0.2239;	9651	0.795455	0.795	0.793835	0.797663
D:\test_move_folder\2022053_T3_Evosep_C1_E1_PRID_31_QID_17_b16-72h_Plate1_16_7090.d	2022053_T3_Evosep_C1_E1_PRID_31_QID_17_b16-72h_Plate1_16_7090	Q9JJN5	Q9JJN5	CBPN_MOUSE	Cpn1	77172.2	56390.2	53400.3	77172.2	56390.2	53400.3	53400.3	AVIQWIR	AVIQWIR	AVIQWIR2	2	4.15761e-05	4.15761e-05	0.00163079	0.0027933	0.00226244	0.00208768	0.00234742	0	1	18550.4	12209	15752.9	13113.3	0.961753	6.32335	6.27031	6.39404	47.2621	6.33143	47.1001	Carboxypeptidase N catalytic chain	0.000347222	0.00167785	0.989441	15442.1	3.82548	0.37035	0	0.999962	1.02723	0.0414445	7760.04;7186.04;3966.02;0;231.001;196.001;344.002;128.001;120.001;0;55.0002;54.0002;	7760.04;6824.39;3966.02;0;0;32.6129;318.741;0;0;0;0;17.9444;	0.978859;0.947814;0.952269;0;0.426357;0.181389;0.807363;0.24156;-0.241944;0;0.0997757;0.610995;	9624	0.799545	0.795	0.793932	0.801108
D:\test_move_folder\2022053_T3_Evosep_C1_E1_PRID_31_QID_17_b30-72h_Plate1_17_7091.d	2022053_T3_Evosep_C1_E1_PRID_31_QID_17_b30-72h_Plate1_17_7091	Q9JJN5	Q9JJN5	CBPN_MOUSE	Cpn1	74951.2	50500.8	53588.8	74951.2	50500.8	53588.8	53588.8	AVIQWIR	AVIQWIR	AVIQWIR2	2	8.65639e-05	8.65639e-05	0.00163079	0.00289855	0.00196464	0.00208768	0.00205339	0	1	29039.1	18561.9	25271.5	19263.2	0.973339	6.35977	6.30676	6.43044	47.2621	6.36759	47.2277	Carboxypeptidase N catalytic chain	0.000347222	0.00167785	0.989551	22135.1	3.83683	0.609258	0.696654	0.999922	0.69632	0.189159	11385.1;11845.1;5809.03;0;312.002;0;375.002;198.001;119.001;0;103.001;0;	11385.1;11845.1;5809.03;0;109.473;0;211.169;0;0;0;0;0;	0.979256;0.985491;0.93696;0;0.513151;0;0.779241;-0.142462;0.447123;0;-0.448475;0;	9678	0.799583	0.795	0.794379	0.801561
D:\test_move_folder\2022053_T3_Evosep_C1_E1_PRID_31_QID_17_b6-72h_Plate1_18_7092.d	2022053_T3_Evosep_C1_E1_PRID_31_QID_17_b6-72h_Plate1_18_7092	Q9JJN5	Q9JJN5	CBPN_MOUSE	Cpn1	65295.5	58049.2	64629.8	65295.5	58049.2	64629.8	64629.8	AVIQWIR	AVIQWIR	AVIQWIR2	2	0.000105925	0.000105925	0.00163079	0.00284091	0.0022831	0.00208768	0.00236407	0	1	47748.3	31497.7	40894.9	39667.6	0.974746	6.324	6.27099	6.41236	47.2621	6.34196	47.0104	Carboxypeptidase N catalytic chain	0.000347222	0.00167785	0.986152	46315.3	3.92257	0.505838	0.903191	0.999905	0.275881	0.069615	20349.1;17731.1;9668.05;487.003;908.005;63.0003;864.005;447.002;117.001;0;142.001;0;	20349.1;17731.1;9668.05;137.748;501.954;0;864.005;183.747;32.2006;0;19.9161;0;	0.976958;0.985216;0.950887;0.254063;0.797987;0.230131;0.910708;0.421596;0.449707;0;0.0273201;0;	9624	0.799583	0.795	0.794024	0.801612
D:\test_move_folder\2022053_T3_Evosep_C1_E1_PRID_31_QID_17_c6-w1_Plate1_19_7093.d	2022053_T3_Evosep_C1_E1_PRID_31_QID_17_c6-w1_Plate1_19_7093	Q9JJN5	Q9JJN5	CBPN_MOUSE	Cpn1	74123.5	67173.5	64888.2	74123.5	67173.5	64888.2	64888.2	AVIQWIR	AVIQWIR	AVIQWIR2	2	6.7736e-05	6.7736e-05	0.00163079	0.00383142	0.00308642	0.00208768	0.00318471	0	1	8506.54	7467.85	8529.29	15197.6	0.731524	6.36017	6.32484	6.39555	47.2621	6.36263	47.3264	Carboxypeptidase N catalytic chain	0.000347222	0.00167785	0.893031	15157.1	3.29307	0.473899	0	0.999939	1.06076	0.0725971	8455.04;7088.03;4064.02;97.0005;63.0002;206.001;296.001;125;76.0004;0;48.0002;0;	3808.52;2983.51;1714.51;74.5316;0;206.001;135.501;0;0;0;0;0;	0.755307;0.698088;0.736876;0.831713;0.133631;0.801784;0.369341;0.133631;0.133631;0;0.133631;0;	9678	0.8	0.795	0.794322	0.801012
D:\test_move_folder\2022053_T3_Evosep_C1_E1_PRID_31_QID_17_c1- w1_Plate1_20_7094.d	2022053_T3_Evosep_C1_E1_PRID_31_QID_17_c1- w1_Plate1_20_7094	Q9JJN5	Q9JJN5	CBPN_MOUSE	Cpn1	77803.6	60497.9	59082.9	77803.6	60497.9	59082.9	59082.9	AVIQWIR	AVIQWIR	AVIQWIR2	2	0.00032175	0.00105217	0.00163079	0.00269542	0.00217865	0.00208768	0.00224719	0	1	5229.08	4696.51	4975.94	4059.51	0.68272	6.34398	6.29094	6.4677	47.2621	6.35587	47.0903	Carboxypeptidase N catalytic chain	0.000347222	0.00167785	0.950736	4266.02	2.51723	0.73605	0	0.99906	0.783791	0.119685	3148.01;3658.02;1465.01;356.002;0;30.0001;25.0001;231.001;281.001;0;976.004;0;	3148.01;1500.49;580.57;0;0;0;8.89279;0;128.603;0;0;0;	0.839502;0.418328;0.515932;-0.468989;0;0.313252;0.651675;-0.18002;0.638453;0;-0.348551;0;	9651	0.799583	0.795	0.794408	0.800417
D:\test_move_folder\2022053_T3_Evosep_C1_E1_PRID_31_QID_17_a12-12h_Plate1_21_7095.d	2022053_T3_Evosep_C1_E1_PRID_31_QID_17_a12-12h_Plate1_21_7095	Q9JJN5	Q9JJN5	CBPN_MOUSE	Cpn1	55637.8	51136.2	54512.7	55637.8	51136.2	54512.7	54512.7	AVIQWIR	AVIQWIR	AVIQWIR2	2	0.000168638	0.000168638	0.00163079	0.00460829	0.00346021	0.00208768	0.00353357	0	1	29132.3	25978.5	30964.1	28287.6	0.962448	6.35829	6.30528	6.429	47.2621	6.36896	47.1183	Carboxypeptidase N catalytic chain	0.000347222	0.00167785	0.986324	26614.1	3.25917	0.796592	1.45916	0.99985	1.31849	0.0213696	13092.1;11211.1;4880.02;214.001;326.002;0;487.003;255.002;179.001;84.0004;0;0;	13092.1;11211.1;4829.16;13.397;271.172;0;459.065;66.3118;94.8648;0;0;0;	0.989055;0.978506;0.853035;0.481181;0.793339;0;0.851904;0.372617;0.744036;-0.476857;0;0;	9678	0.795	0.795	0.794696	0.795851
D:\test_move_folder\2022053_T3_Evosep_C1_E1_PRID_31_QID_17_a83- 12h_Plate1_23_7097.d	2022053_T3_Evosep_C1_E1_PRID_31_QID_17_a83- 12h_Plate1_23_7097	Q9JJN5	Q9JJN5	CBPN_MOUSE	Cpn1	69459.3	51449.6	51433.4	69459.3	51449.6	51433.4	51433.4	AVIQWIR	AVIQWIR	AVIQWIR2	2	0.000394011	0.000632668	0.00163079	0.0030581	0.00235294	0.00208768	0.00242718	0	1	4577.29	4168.31	4618.94	4029.35	0.900931	6.41422	6.36118	6.46723	47.2621	6.41682	47.3328	Carboxypeptidase N catalytic chain	0.000347222	0.00167785	0.926564	3993.02	3.19209	0.184956	0.310939	0.999432	0	-10000000	2515.01;1803.01;1289.01;42.0002;63.0002;0;40.0002;127.001;12.0001;0;0;0;	2515.01;953.841;1108.44;14.892;22.338;0;0;24.82;4.25486;0;0;0;	0.983814;0.777135;0.819403;0.664913;0.664913;0;0.336866;0.219974;0.664913;0;0;0;	9759	0.799583	0.795	0.794323	0.801245
D:\test_move_folder\2022053_T3_Evosep_C1_E1_PRID_31_QID_17_a1-12h_Plate1_25_7099.d	2022053_T3_Evosep_C1_E1_PRID_31_QID_17_a1-12h_Plate1_25_7099	Q9JJN5	Q9JJN5	CBPN_MOUSE	Cpn1	59679.4	49840.7	40076.4	59679.4	49840.7	40076.4	40076.4	AVIQWIR	AVIQWIR	AVIQWIR2	2	0.0003465	0.0011847	0.00163079	0.00309598	0.00243309	0.00208768	0.00248756	0	1	2167.42	2038.97	1818.56	2514.62	0.866223	6.35939	6.30638	6.41242	47.2621	6.37514	46.9952	Carboxypeptidase N catalytic chain	0.000347222	0.00167785	0.913806	2997.02	2.28234	0.415112	0.445897	0.998939	1.27871	0.0667195	1221.01;1338.01;428.002;53.0003;200.001;0;187.001;135.001;139.001;0;0;0;	1221.01;544.881;401.534;0;64.41;0;65.7861;135.001;0;0;0;0;	0.902433;0.78974;0.8599;0.286089;0.596455;0;0.390885;0.884837;-0.554414;0;0;0;	9678	0.795455	0.795	0.793703	0.796288
D:\test_move_folder\2022053_T3_Evosep_C1_E1_PRID_31_QID_17_a2-12h_Plate1_26_7100.d	2022053_T3_Evosep_C1_E1_PRID_31_QID_17_a2-12h_Plate1_26_7100	Q9JJN5	Q9JJN5	CBPN_MOUSE	Cpn1	73029.1	58968.1	57534.8	73029.1	58968.1	57534.8	57534.8	AVIQWIR	AVIQWIR	AVIQWIR2	2	0.000257185	0.000257185	0.00163079	0.00286533	0.00219298	0.00208768	0.00225734	0	1	13215.3	12234.9	13020	9946.87	0.942165	6.35923	6.30623	6.46528	47.2621	6.36542	47.2302	Carboxypeptidase N catalytic chain	0.000347222	0.00167785	0.973572	10096.1	3.12449	0.378783	0.604665	0.999768	0	-10000000	5660.03;5803.03;2095.01;253.001;58.0002;0;283.002;222.001;159.001;0;330.002;0;	5660.03;5762.1;1793.16;142.465;18.3169;0;253.171;18.2067;17.7624;0;0;0;	0.958998;0.952789;0.85489;0.6945;0.619613;0;0.824709;-0.0703984;-0.142229;0;-0.355531;0;	9678	0.799583	0.795	0.794027	0.801493
D:\test_move_folder\2022053_T3_Evosep_C1_E1_PRID_31_QID_17_a87-12h_Plate1_28_7101.d	2022053_T3_Evosep_C1_E1_PRID_31_QID_17_a87-12h_Plate1_28_7101	Q9JJN5	Q9JJN5	CBPN_MOUSE	Cpn1	59898.3	46160.5	50618.7	59898.3	46160.5	50618.7	50618.7	AVIQWIR	AVIQWIR	AVIQWIR2	2	0.000304785	0.000311456	0.00163079	0.0030581	0.00229885	0.00208768	0.00238095	0	1	12803.1	8868.46	10841	10531.9	0.959604	6.34361	6.29059	6.39664	47.2621	6.34024	47.3067	Carboxypeptidase N catalytic chain	0.000347222	0.00167785	0.970312	12438.1	2.7583	0.673293	0.586182	0.999722	1.17542	0.0401489	5811.03;4839.03;2189.01;244.001;207.001;0;240.001;63.0002;88.0005;0;90.0005;0;	5811.03;4839.03;2153;0;0;0;228.733;0;0;0;9.81536;0;	0.946695;0.979916;0.948794;-0.137047;0.386721;0;0.859404;0.246539;0.246539;0;-0.148974;0;	9651	0.799583	0.795	0.793563	0.801504
D:\test_move_folder\2022053_T3_Evosep_C1_E1_PRID_31_QID_17_a1-24h_Plate1_29_7102.d	2022053_T3_Evosep_C1_E1_PRID_31_QID_17_a1-24h_Plate1_29_7102	Q9JJN5	Q9JJN5	CBPN_MOUSE	Cpn1	54398.6	43637	45350.4	54398.6	43637	45350.4	45350.4	AVIQWIR	AVIQWIR	AVIQWIR2	2	0.000281043	0.000281043	0.00163079	0.00268097	0.0021645	0.00208768	0.00223214	0	1	28783.5	20916.3	26584.8	22957.4	0.974701	6.35936	6.30634	6.43008	47.2621	6.36845	47.2104	Carboxypeptidase N catalytic chain	0.000347222	0.00167785	0.995923	24856.1	3.74057	0.755601	0.337204	0.999746	1.99816	0.0172266	12445.1;11271.1;5124.02;235.001;346.002;104;455.002;254.001;121.001;0;120.001;0;	12445.1;11271.1;5067.35;64.9737;58.3528;0;248.17;0;0;0;0;0;	0.987091;0.975785;0.94186;0.462763;0.151753;0.347431;0.743165;0.419701;0.282754;0;-0.480736;0;	9678	0.799583	0.795	0.794149	0.800723
D:\test_move_folder\2022053_T3_Evosep_C1_E1_PRID_31_QID_17_a38-24h_Plate1_30_7103.d	2022053_T3_Evosep_C1_E1_PRID_31_QID_17_a38-24h_Plate1_30_7103	Q9JJN5	Q9JJN5	CBPN_MOUSE	Cpn1	61125.5	51617.5	54275.9	61125.5	51617.5	54275.9	54275.9	AVIQWIR	AVIQWIR	AVIQWIR2	2	0.000446429	0.000234118	0.00163079	0.0026455	0.00214133	0.00208768	0.00221239	0	1	21773.9	13845.5	17611.8	14856.2	0.961577	6.36155	6.30854	6.43224	47.2621	6.37106	47.1354	Carboxypeptidase N catalytic chain	0.000347222	0.00167785	0.990606	18367.1	3.86312	0.669995	0.34807	0.999789	0.49685	0.103455	10379;7594.04;4161.02;100.001;121;112.001;449.002;105.001;180.001;0;141.001;12.0001;	10379;7422.64;3972.18;0;25.1325;0;272.115;9.66739;105.645;0;0;0;	0.97426;0.963868;0.924155;-0.0354538;0.283245;-0.282758;0.757918;-0.232024;0.774751;0;-0.217724;0.0935461;	9678	0.799545	0.795	0.793896	0.801006
D:\test_move_folder\2022053_T3_Evosep_C1_E1_PRID_31_QID_17_a87-24h_Plate1_31_7104.d	2022053_T3_Evosep_C1_E1_PRID_31_QID_17_a87-24h_Plate1_31_7104	Q9JJN5	Q9JJN5	CBPN_MOUSE	Cpn1	59455.5	44828.5	47114.1	59455.5	44828.5	47114.1	47114.1	AVIQWIR	AVIQWIR	AVIQWIR2	2	1.91453e-05	1.91453e-05	0.00163079	0.00291545	0.00229358	0.00208768	0.00236967	0	1	11249.1	8611.87	10653.3	6331.93	0.936051	6.37284	6.31982	6.47892	47.2621	6.37906	47.1208	Carboxypeptidase N catalytic chain	0.000347222	0.00167785	0.964333	6686.04	3.32109	0.476107	0.0640169	0.999983	0.422347	0.0496678	4222.02;4438.02;2589.01;266.001;233.001;116;274.001;170.001;166.001;0;975.005;0;	4222.02;4438.02;2589.02;0;0;0;128.77;0;0;0;0;0;	0.944777;0.916732;0.954938;-0.219299;0.487449;0.487449;0.66295;0.0732397;0.510227;0;-0.502335;0;	9678	0.799583	0.795	0.794401	0.800658
D:\test_move_folder\2022053_T3_Evosep_C1_E1_PRID_31_QID_17_a4-24h_Plate1_33_7106.d	2022053_T3_Evosep_C1_E1_PRID_31_QID_17_a4-24h_Plate1_33_7106	Q9JJN5	Q9JJN5	CBPN_MOUSE	Cpn1	68805.3	51405	50115	68805.3	51405	50115	50115	AVIQWIR	AVIQWIR	AVIQWIR2	2	6.31436e-06	6.31436e-06	0.00163079	0.00257069	0.00208333	0.00208768	0.00214133	0	1	13754.2	9601.62	12223.2	8982.06	0.934698	6.391	6.33799	6.47938	47.2621	6.3854	47.5303	Carboxypeptidase N catalytic chain	0.000347222	0.00167785	0.974029	10107	3.69126	0.379476	0.288659	0.999994	0.527085	0.153155	5499.03;4750.02;3682.02;349.002;159.001;154.001;195.001;84.0003;120;0;731.003;61.0003;	5475.77;4750.02;3528.39;0;0;51.481;189.609;0;120;0;0;0;	0.949045;0.942039;0.902551;0.184268;0.134433;0.636853;0.911572;-0.186549;0.860776;0;-0.467093;0.125167;	9705	0.795	0.795	0.793264	0.797791
D:\test_move_folder\2022053_T3_Evosep_C1_E1_PRID_31_QID_17_a20-24h_Plate1_34_7107.d	2022053_T3_Evosep_C1_E1_PRID_31_QID_17_a20-24h_Plate1_34_7107	Q9JJN5	Q9JJN5	CBPN_MOUSE	Cpn1	61224.4	51849.2	52086.9	61224.4	51849.2	52086.9	52086.9	AVIQWIR	AVIQWIR	AVIQWIR2	2	0.000217627	0.000217627	0.00163079	0.00263852	0.00212314	0.00208768	0.00218818	0	1	35781.7	21581.3	27549.1	27355.4	0.976858	6.37488	6.30418	6.44557	47.2621	6.37607	47.3177	Carboxypeptidase N catalytic chain	0.000347222	0.00167785	0.991698	35530.2	3.78558	0.591931	0	0.999803	0.349697	0.0643146	15464.1;13006.1;7372.04;260.002;198.001;0;681.004;321.002;178.001;0;98.0004;0;	15464.1;13006.1;7311.55;0;0;0;652.262;18.7818;16.8319;0;0;0;	0.991196;0.972657;0.954007;0.000868641;-0.147381;0;0.874234;-0.232101;-0.107847;0;-0.294136;0;	9678	0.794583	0.795	0.793082	0.797449
D:\test_move_folder\2022053_T3_Evosep_C1_E1_PRID_31_QID_17_b20-72h_Plate1_35_7108.d	2022053_T3_Evosep_C1_E1_PRID_31_QID_17_b20-72h_Plate1_35_7108	Q9JJN5	Q9JJN5	CBPN_MOUSE	Cpn1	83451.6	62326.8	64413.6	83451.6	62326.8	64413.6	64413.6	AVIQWIR	AVIQWIR	AVIQWIR2	2	4.03675e-05	4.03675e-05	0.00163079	0.00299401	0.00239234	0.00208768	0.00248139	0	1	22015.1	14853.3	19525.6	16943.8	0.988153	6.39192	6.33889	6.44494	47.2621	6.39695	47.295	Carboxypeptidase N catalytic chain	0.000347222	0.00167785	0.992987	19104.1	3.98243	0.578773	0	0.999964	0.520147	0.0594277	9897.04;7684.04;4434.02;134.001;375.002;63.0002;337.001;114;0;0;38.0002;0;	9897.04;7684.04;4434.02;73.4196;315.063;0;315.034;0;0;0;0;0;	0.993158;0.988314;0.976702;0.70306;0.801837;0.44133;0.935342;0.269372;0;0;-0.421202;0;	9705	0.799583	0.795	0.794219	0.802643
D:\test_move_folder\2022053_T3_Evosep_C1_E1_PRID_31_QID_17_D19-w5_Plate1_37_7110.d	2022053_T3_Evosep_C1_E1_PRID_31_QID_17_D19-w5_Plate1_37_7110	Q9JJN5	Q9JJN5	CBPN_MOUSE	Cpn1	71069.5	59954.6	58863.5	71069.5	59954.6	58863.5	58863.5	AVIQWIR	AVIQWIR	AVIQWIR2	2	3.69514e-05	3.69514e-05	0.00163079	0.00340136	0.00263852	0.00208768	0.0027027	0	1	15005.1	13991.9	15460.6	13711	0.974086	6.37272	6.31969	6.42573	47.2621	6.37855	47.1696	Carboxypeptidase N catalytic chain	0.000347222	0.00167785	0.997447	13307.1	3.73928	0.73786	0	0.999967	0.378611	0.279311	6508.03;6079.03;2551.02;180.001;78.0004;77.0005;305.001;107;29.0001;0;100;60.0002;	6508.03;5953.66;2543.44;0;0;0;164.005;0;0;0;0;22.4526;	0.985152;0.964332;0.968606;-0.267403;-0.394992;-0.228191;0.640027;-0.228191;-0.436273;0;-0.165772;0.671724;	9678	0.794583	0.795	0.792885	0.796617
D:\test_move_folder\2022053_T3_Evosep_C1_E1_PRID_31_QID_17_D38-w5_Plate1_39_7112.d	2022053_T3_Evosep_C1_E1_PRID_31_QID_17_D38-w5_Plate1_39_7112	Q9JJN5	Q9JJN5	CBPN_MOUSE	Cpn1	58544.2	51194.6	52488.6	58544.2	51194.6	52488.6	52488.6	AVIQWIR	AVIQWIR	AVIQWIR2	2	5.12748e-06	5.12748e-06	0.00163079	0.00331126	0.0025641	0.00208768	0.0026455	0	1	32195.3	22897.4	26517.4	24020	0.973625	6.37185	6.31884	6.44254	47.2621	6.38167	47.153	Carboxypeptidase N catalytic chain	0.000347222	0.00167785	0.992954	29163.2	4.15479	0.751088	1.01404	0.999995	0.906375	0.0214028	13930.1;13019.1;5421.03;206.001;401.002;79.0005;437.003;348.002;113;0;130.001;0;	13930.1;12844.2;5421.03;0;345.92;0;253.782;22.9926;0;0;15.5173;0;	0.981371;0.966717;0.970088;0.550981;0.82786;0.0938151;0.761501;-0.376516;0.154911;0;0.450355;0;	9678	0.795	0.795	0.792195	0.798308
D:\test_move_folder\2022053_T3_Evosep_C1_E1_PRID_31_QID_17_A7-12_Plate1_41_7113.d	2022053_T3_Evosep_C1_E1_PRID_31_QID_17_A7-12_Plate1_41_7113	Q9JJN5	Q9JJN5	CBPN_MOUSE	Cpn1	70947.5	52798.1	47782.8	70947.5	52798.1	47782.8	47782.8	AVIQWIR	AVIQWIR	AVIQWIR2	2	0.000395101	0.000775046	0.00163079	0.00296736	0.00232019	0.00208768	0.00238663	0	1	7468.78	6773.84	7565.24	4881.26	0.867199	6.37221	6.31913	6.49592	47.2621	6.37547	47.3134	Carboxypeptidase N catalytic chain	0.000347222	0.00167785	0.867929	4819.02	2.43322	0.302215	0.579807	0.999306	1.02079	0.158604	3832.02;3930.02;1755.01;217.001;59.0002;0;209.001;215.001;11.0001;0;651.003;0;	3832.02;3636.77;0;48.9176;0;0;62.0823;0;0;0;0;0;	0.89789;0.83486;0.210453;0.175718;0.412501;0;0.469163;-0.522696;-0.226976;0;-0.225287;0;	9678	0.794167	0.795	0.794523	0.795853
D:\test_move_folder\2022053_T3_Evosep_C1_E1_PRID_31_QID_17_A26-72_Plate1_46_7115.d	2022053_T3_Evosep_C1_E1_PRID_31_QID_17_A26-72_Plate1_46_7115	Q9JJN5	Q9JJN5	CBPN_MOUSE	Cpn1	69412.8	55239.9	63656.1	69412.8	55239.9	63656.1	63656.1	AVIQWIR	AVIQWIR	AVIQWIR2	2	4.99083e-06	4.99083e-06	0.00163079	0.00276243	0.00225734	0.00208768	0.00232558	0	1	29012.1	21401.3	26679.7	22569.9	0.976169	6.39103	6.338	6.46172	47.2621	6.39379	47.215	Carboxypeptidase N catalytic chain	0.000347222	0.00167785	0.994579	24543.1	3.94149	0.612449	0.256819	0.999996	0.74017	0.0366501	12534.1;11039;5439.03;439.002;441.002;0;559.003;136.001;88.0005;0;187.001;0;	12534.1;11039;5439.03;103.551;406.313;0;528.612;0;17.0432;0;0;0;	0.985387;0.976019;0.95523;0.0180376;0.92151;0;0.879795;0.534013;0.179365;0;-0.15044;0;	9705	0.799583	0.795	0.793133	0.800879
D:\test_move_folder\2022053_T3_Evosep_C1_E1_PRID_31_QID_17_A25-12_Plate1_47_7116.d	2022053_T3_Evosep_C1_E1_PRID_31_QID_17_A25-12_Plate1_47_7116	Q9JJN5	Q9JJN5	CBPN_MOUSE	Cpn1	73009.5	57728.1	52848.2	73009.5	57728.1	52848.2	52848.2	AVIQWIR	AVIQWIR	AVIQWIR2	2	0.000590842	0.00175967	0.00163079	0.0037594	0.00285714	0.00208768	0.00293255	0	1	15832.2	13528.3	16083.6	12355.1	0.939489	6.37444	6.30372	6.48052	47.2621	6.36038	47.4193	Carboxypeptidase N catalytic chain	0.000347222	0.00167785	0.949859	12162.1	2.97359	0.586825	0	0.99842	0.287149	0.0270114	6847.04;5928.03;3079.02;416.002;249.002;0;191.001;52.0002;169.001;0;584.003;0;	6847.04;5928.03;3057.15;0;0;0;0;0;26.851;0;0;0;	0.951741;0.976691;0.839911;-0.252837;0.361245;0;0.617841;0.274052;0.151339;0;-0.33374;0;	9678	0.795833	0.795	0.792978	0.798781
D:\test_move_folder\2022053_T3_Evosep_C1_E1_PRID_31_QID_17_b9-6h_Plate2_1_7119.d	2022053_T3_Evosep_C1_E1_PRID_31_QID_17_b9-6h_Plate2_1_7119	Q9JJN5	Q9JJN5	CBPN_MOUSE	Cpn1	77755.3	57133.5	59775.6	77755.3	57133.5	59775.6	59775.6	AVIQWIR	AVIQWIR	AVIQWIR2	2	0.000323102	0.0104106	0.00163079	0.0030303	0.002331	0.00208768	0.00240385	0	1	5034.53	4843.6	5170.66	3191.03	0.686468	6.19737	6.14435	6.32108	47.2621	6.2618	46.1913	Carboxypeptidase N catalytic chain	0.000347222	0.00167785	0.825509	3107.02	2.1155	0.617338	0.751688	0.990687	0.970592	0.0948587	2518.01;2472.01;1887.01;62.0003;0;135.001;0;156.001;57.0002;0;358.002;0;	2518.01;1884.64;631.875;0;0;0;0;62.2461;15.9263;0;0;0;	0.833559;0.62751;0.276161;0.346163;0;-0.0566319;0;0.551821;0.505587;0;-0.0698307;0;	9408	0.8	0.795	0.794855	0.800149
D:\test_move_folder\2022053_T3_Evosep_C1_E1_PRID_31_QID_17_b12-6h_Plate2_2_7120.d	2022053_T3_Evosep_C1_E1_PRID_31_QID_17_b12-6h_Plate2_2_7120	Q9JJN5	Q9JJN5	CBPN_MOUSE	Cpn1	78441.1	60563.4	53480.1	78441.1	60563.4	53480.1	53480.1	AVIQWIR	AVIQWIR	AVIQWIR2	2	0.00034002	0.00137443	0.00163079	0.0027248	0.00209205	0.00208768	0.00214592	0	1	7254.12	6047.22	6315.99	4422.19	0.683463	6.31806	6.26503	6.44176	47.2621	6.33437	46.9894	Carboxypeptidase N catalytic chain	0.000347222	0.00167785	0.885797	5079.02	2.39795	0.338391	1.11451	0.998766	0.0623513	0.0568427	3512.02;4195.02;1809.01;718.004;112.001;11.0001;26.0001;117.001;172.001;0;790.004;0;	3512.02;2932.37;809.725;0;0;3.26112;0;0;75.6479;0;0;0;	0.753396;0.732436;0.202784;-0.31961;-0.382376;0.548704;0.534035;-0.325979;0.616409;0;-0.374537;0;	9597	0.795417	0.795	0.795284	0.795451
D:\test_move_folder\2022053_T3_Evosep_C1_E1_PRID_31_QID_17_a15-12h_Plate2_3_7121.d	2022053_T3_Evosep_C1_E1_PRID_31_QID_17_a15-12h_Plate2_3_7121	Q9JJN5	Q9JJN5	CBPN_MOUSE	Cpn1	69049.5	56165.4	53383.5	69049.5	56165.4	53383.5	53383.5	AVIQWIR	AVIQWIR	AVIQWIR2	2	0.000591716	0.000154394	0.00163079	0.00390625	0.00293255	0.00208768	0.003003	0	1	11277.7	10910.3	12429.2	8660.4	0.852351	6.35481	6.2841	6.47853	47.2621	6.35901	47.1119	Carboxypeptidase N catalytic chain	0.000347222	0.00167785	0.963803	7858.04	3.2753	0.484972	0.0135193	0.999861	1.09408	0.0774928	4615.02;4864.03;3056.02;545.003;388.002;64.0004;96.0006;180.001;165.001;0;1227.01;0;	4615.02;4385.06;2277.61;0;121.265;0;44.4403;0;0;0;0;0;	0.93286;0.837424;0.717958;-0.296253;0.119892;0.212278;0.679318;-0.412143;-0.145516;0;-0.445879;0;	9651	0.800417	0.795	0.796174	0.800141
D:\test_move_folder\2022053_T3_Evosep_C1_E1_PRID_31_QID_17_ a16-12h_Plate2_4_7122.d	2022053_T3_Evosep_C1_E1_PRID_31_QID_17_ a16-12h_Plate2_4_7122	Q9JJN5	Q9JJN5	CBPN_MOUSE	Cpn1	69914.6	56960	55458.6	69914.6	56960	55458.6	55458.6	AVIQWIR	AVIQWIR	AVIQWIR2	2	0.000161592	0.000161592	0.00163079	0.00332226	0.0025641	0.00208768	0.0026178	0	1	11591.9	11397.7	12725.2	9357.41	0.904204	6.37159	6.31858	6.44229	47.2621	6.39136	46.9303	Carboxypeptidase N catalytic chain	0.000347222	0.00167785	0.954677	8524.04	3.14909	0.773146	0	0.999856	0.329765	0.10851	4770.02;5026.03;1937.01;216.001;0;199.001;212.001;233.001;86.0004;0;0;0;	4770.02;4884.9;1937.01;0;0;0;111.245;0;0;0;0;0;	0.890398;0.884409;0.98812;-0.618947;0;0.0110409;0.710018;0.0402332;-0.415403;0;0;0;	9678	0.79625	0.795	0.794304	0.797144
D:\test_move_folder\2022053_T3_Evosep_C1_E1_PRID_31_QID_17_a14-24h_Plate2_6_7124.d	2022053_T3_Evosep_C1_E1_PRID_31_QID_17_a14-24h_Plate2_6_7124	Q9JJN5	Q9JJN5	CBPN_MOUSE	Cpn1	59922.6	49615.5	57536.3	59922.6	49615.5	57536.3	57536.3	AVIQWIR	AVIQWIR	AVIQWIR2	2	0.00010921	0.00010921	0.00163079	0.003125	0.00238663	0.00208768	0.00246914	0	1	16440.7	12399.8	16059.3	12952.4	0.950656	6.39462	6.32391	6.51841	47.2621	6.40692	47.1297	Carboxypeptidase N catalytic chain	0.000347222	0.00167785	0.985568	13260.1	3.52937	0.2141	0.164442	0.999902	1.44018	0.0235499	6841.03;6914.04;3413.02;462.002;235.001;66.0005;75.0004;202.001;158.001;0;808.005;0;	6841.03;6509.1;3090.59;0;89.325;21.4351;0;65.6041;0;0;0;0;	0.984575;0.949356;0.878312;-0.335109;0.581067;0.595439;0.283676;0.595439;-0.0640805;0;-0.41428;0;	9732	0.800417	0.795	0.795205	0.80046
D:\test_move_folder\2022053_T3_Evosep_C1_E1_PRID_31_QID_17_a16-24h_Plate2_7_7125.d	2022053_T3_Evosep_C1_E1_PRID_31_QID_17_a16-24h_Plate2_7_7125	Q9JJN5	Q9JJN5	CBPN_MOUSE	Cpn1	66749.7	49045.2	51701.9	66749.7	49045.2	51701.9	51701.9	AVIQWIR	AVIQWIR	AVIQWIR2	2	2.27205e-05	2.27205e-05	0.00163079	0.00307692	0.002457	0.00208768	0.00254453	0	1	21894.1	14472.1	19547.3	16634.1	0.976677	6.35484	6.28412	6.40786	47.2621	6.3532	47.3839	Carboxypeptidase N catalytic chain	0.000347222	0.00167785	0.993202	18631.1	3.7759	0.395484	0.562292	0.99998	0.672374	0.0321533	8935.05;8541.04;4418.02;306.001;245.001;0;359.002;321.001;53.0003;0;164.001;92.0004;	8935.05;8541.04;4418.02;100.134;0;0;355.879;83.6734;15.7562;0;0;0;	0.987723;0.977475;0.952793;0.360873;-0.157519;0;0.83371;0.374974;0.510973;0;-0.44462;0.157455;	9651	0.795417	0.795	0.79457	0.796618
D:\test_move_folder\2022053_T3_Evosep_C1_E1_PRID_31_QID_17_a1524h_Plate2_9_7126.d	2022053_T3_Evosep_C1_E1_PRID_31_QID_17_a1524h_Plate2_9_7126	Q9JJN5	Q9JJN5	CBPN_MOUSE	Cpn1	64307.9	56331.7	56753.5	64307.9	56331.7	56753.5	56753.5	AVIQWIR	AVIQWIR	AVIQWIR2	2	3.938e-05	3.938e-05	0.00163079	0.00319489	0.00258398	0.00208768	0.00266667	0	1	31896.2	20970.9	27065.1	23925.4	0.971064	6.38906	6.31833	6.51277	47.2621	6.39168	47.1863	Carboxypeptidase N catalytic chain	0.000347222	0.00167785	0.975857	28196.1	3.64061	0.417067	0.421242	0.999965	0.408164	0.0839316	13609.1;12554.1;6129.03;245.001;337.002;0;356.002;146.001;231.001;0;220.001;0;	13413.1;12354.1;6129.03;59.6956;135.292;0;100.943;0;0;0;0;0;	0.973432;0.964554;0.979004;0.340302;0.582965;0;0.564607;-0.2985;-0.355906;0;-0.447069;0;	9705	0.795417	0.795	0.79332	0.797752
D:\test_move_folder\2022053_T3_Evosep_C1_E1_PRID_31_QID_17_a8-24h_Plate2_13_7130.d	2022053_T3_Evosep_C1_E1_PRID_31_QID_17_a8-24h_Plate2_13_7130	Q9JJN5	Q9JJN5	CBPN_MOUSE	Cpn1	61374.4	47784.6	45522	61374.4	47784.6	45522	45522	AVIQWIR	AVIQWIR	AVIQWIR2	2	0.000319285	0.000537473	0.00163079	0.00274725	0.00219298	0.00208768	0.00225734	0	1	6302.04	5691.55	6723.91	5903.41	0.922798	6.37261	6.3195	6.42564	47.2621	6.37229	47.2462	Carboxypeptidase N catalytic chain	0.000347222	0.00167785	0.972149	5533.03	2.93185	0.503704	0.466343	0.999517	0.938073	0.0383283	2963.02;2453.01;1032.01;159.001;174.001;0;80.0005;0;72.0003;0;28.0001;0;	2963.02;2354.41;984.62;0;78.3396;0;0;0;0;0;0;0;	0.966171;0.895622;0.857259;0.466137;0.651641;0;0.466137;0;-0.383058;0;-0.317515;0;	9678	0.8	0.795	0.795231	0.799415
D:\test_move_folder\2022053_T3_Evosep_C1_E1_PRID_31_QID_17_a40-24h_Plate2_14_7131.d	2022053_T3_Evosep_C1_E1_PRID_31_QID_17_a40-24h_Plate2_14_7131	Q9JJN5	Q9JJN5	CBPN_MOUSE	Cpn1	50134.3	47081	42311.2	50134.3	47081	42311.2	42311.2	AVIQWIR	AVIQWIR	AVIQWIR2	2	0.000137093	0.000137093	0.00163079	0.00292398	0.00218341	0.00208768	0.00224719	0	1	17630.9	12612.6	14127.4	13472.1	0.94228	6.38681	6.33379	6.45751	47.2621	6.39342	47.1151	Carboxypeptidase N catalytic chain	0.000347222	0.00167785	0.982492	16813.1	3.27055	0.700966	0.215586	0.999877	0.461998	0.106306	9079.04;5794.02;4026.02;110;317.001;0;236.001;96.0005;281.001;0;52.0002;57.0002;	9079.04;5794.02;2757.88;0;28.9004;0;118.869;0;88.9392;0;0;0;	0.959701;0.987178;0.790606;0.541224;0.0410776;0;0.660848;-0.148706;0.179283;0;-0.316769;0.570765;	9705	0.795	0.795	0.793356	0.798081
D:\test_move_folder\2022053_T3_Evosep_C1_E1_PRID_31_QID_17_b7- 72h_Plate2_15_7132.d	2022053_T3_Evosep_C1_E1_PRID_31_QID_17_b7- 72h_Plate2_15_7132	Q9JJN5	Q9JJN5	CBPN_MOUSE	Cpn1	77301.6	59138	59570.5	77301.6	59138	59570.5	59570.5	AVIQWIR	AVIQWIR	AVIQWIR2	2	8.63249e-07	8.63249e-07	0.00163079	0.0025	0.00193798	0.00208768	0.0020284	0	1	39031	25123.7	34769.4	29720.4	0.968603	6.3702	6.31716	6.44087	47.2621	6.37512	47.1629	Carboxypeptidase N catalytic chain	0.000347222	0.00167785	0.993683	33363.1	3.76521	0.450556	0.473233	0.999999	0	-10000000	16629.1;14606.1;7936.04;156.001;42.0002;104;868.004;393.002;351.002;0;58.0002;68.0005;	16629.1;14606.1;7795.79;52.127;0;34.5353;848.381;46.2515;152.269;0;19.26;22.5808;	0.966386;0.982595;0.947119;0.542222;0.0637215;0.603029;0.901514;-0.196705;0.578312;0;0.603029;0.603029;	9678	0.8	0.795	0.794555	0.800454
D:\test_move_folder\2022053_T3_Evosep_C1_E1_PRID_31_QID_17_b37-72h_Plate2_16_7133.d	2022053_T3_Evosep_C1_E1_PRID_31_QID_17_b37-72h_Plate2_16_7133	Q9JJN5	Q9JJN5	CBPN_MOUSE	Cpn1	79381.6	55626.8	61220.6	79381.6	55626.8	61220.6	61220.6	AVIQWIR	AVIQWIR	AVIQWIR2	2	0.000281452	0.000343046	0.00163079	0.0030303	0.00244499	0.00208768	0.00250627	0	1	16933.3	12499.5	15490.7	11355.5	0.948908	6.38777	6.31706	6.49389	47.2621	6.38229	47.4116	Carboxypeptidase N catalytic chain	0.000347222	0.00167785	0.970818	12413.1	3.47174	0.455576	0	0.99969	0	-10000000	7576.04;6816.03;2794.01;390.002;210.001;183.001;71.0004;85.0003;199.001;0;945.005;0;	7323.29;6816.03;2794.01;66.4162;0;183.001;27.5943;0;76.2047;0;0;0;	0.915604;0.97443;0.973938;-0.0450089;-0.467979;0.861566;0.783716;-0.215256;0.538186;0;-0.451229;0;	9705	0.8	0.795	0.794809	0.800929
D:\test_move_folder\2022053_T3_Evosep_C1_E1_PRID_31_QID_17_b13- 72h_Plate2_18_7135.d	2022053_T3_Evosep_C1_E1_PRID_31_QID_17_b13- 72h_Plate2_18_7135	Q9JJN5	Q9JJN5	CBPN_MOUSE	Cpn1	68517.4	50657.6	53456.9	68517.4	50657.6	53456.9	53456.9	AVIQWIR	AVIQWIR	AVIQWIR2	2	0.00244765	0.15065	0.00163079	0.00294985	0.00242718	0.00208768	0.0025	0	1	5656.17	5359.15	5493.42	2581.53	0.822438	6.44484	6.3211	6.49784	47.2621	6.38733	48.6002	Carboxypeptidase N catalytic chain	0.000347222	0.00167785	0.413146	2658.01	1.95593	0.531118	0.342851	0.879785	1.55303	0.781459	2193.01;2339.01;1299.01;94.0004;54.0002;0;0;352.002;272.001;0;787.003;0;	2193.01;2263.97;1199.18;0;0;0;0;137.134;0;0;83.3936;0;	0.806745;0.838682;0.820472;0.458757;0.034939;0;0;0.50277;-0.383237;0;0.404517;0;	9786	0.785	0.795	0.794923	0.786372
D:\test_move_folder\2022053_T3_Evosep_C1_E1_PRID_31_QID_17_c7-w1_Plate2_19_7136.d	2022053_T3_Evosep_C1_E1_PRID_31_QID_17_c7-w1_Plate2_19_7136	Q9JJN5	Q9JJN5	CBPN_MOUSE	Cpn1	80714.4	64490.9	60722.4	80714.4	64490.9	60722.4	60722.4	AVIQWIR	AVIQWIR	AVIQWIR2	2	0.000190729	0.000190729	0.00163079	0.0035461	0.002849	0.00208768	0.00294985	0	1	10107.8	9237.69	10498.2	8449.31	0.947414	6.37307	6.32007	6.42613	47.2621	6.37443	47.3629	Carboxypeptidase N catalytic chain	0.000347222	0.00167785	0.986045	8135.04	3.27464	0.412446	0.385264	0.999828	1.54948	0.077831	4505.02;4307.03;2393.01;66.0004;137.001;0;87.0004;0;210.001;0;126.001;75.0005;	4505.02;4224.39;1378.34;23.6984;26.9919;0;0;0;0;0;30.7292;0;	0.98881;0.964585;0.759484;0.651509;0.174462;0;-0.120353;0;0.330503;0;0.346657;0.371433;	9678	0.795417	0.795	0.793375	0.79713
D:\test_move_folder\2022053_T3_Evosep_C1_E1_PRID_31_QID_17_b24-6h_Plate2_20_7137.d	2022053_T3_Evosep_C1_E1_PRID_31_QID_17_b24-6h_Plate2_20_7137	Q9JJN5	Q9JJN5	CBPN_MOUSE	Cpn1	68152.2	57358.1	57040.9	68152.2	57358.1	57040.9	57040.9	AVIQWIR	AVIQWIR	AVIQWIR2	2	1.62727e-05	1.62727e-05	0.00163079	0.00265957	0.00212766	0.00208768	0.0021978	0	1	24218.2	19487.3	23498.1	21187.8	0.965382	6.39075	6.33772	6.46145	47.2621	6.39068	47.1797	Carboxypeptidase N catalytic chain	0.000347222	0.00167785	0.991038	21837.1	3.65126	0.660855	0.808828	0.999986	1.41041	0.0428227	10746.1;9330.04;4632.02;108.001;169.001;0;383.002;288.001;176.001;0;59.0002;31.0001;	10746.1;9089.18;4382.97;0;49.9115;0;357.764;163.245;0;0;0;0;	0.977005;0.947419;0.974139;0.404593;0.503365;0;0.829228;0.798768;-0.381602;0;-0.397685;0.5047;	9705	0.8	0.795	0.795218	0.800459
D:\test_move_folder\2022053_T3_Evosep_C1_E1_PRID_31_QID_17_a11-12h_Plate2_21_7138.d	2022053_T3_Evosep_C1_E1_PRID_31_QID_17_a11-12h_Plate2_21_7138	Q9JJN5	Q9JJN5	CBPN_MOUSE	Cpn1	64672.7	55714.5	53505.9	64672.7	55714.5	53505.9	53505.9	AVIQWIR	AVIQWIR	AVIQWIR2	2	4.73388e-05	4.73388e-05	0.00163079	0.00364964	0.00276243	0.00208768	0.00282486	0	1	14783.9	13614	15515.3	12851.9	0.947043	6.37226	6.31925	6.49599	47.2621	6.37826	47.2115	Carboxypeptidase N catalytic chain	0.000347222	0.00167785	0.981302	12246.1	3.62407	0.498097	0.249705	0.999957	0.73247	0.161487	5130.03;6232.03;3646.02;89.0003;46.0002;0;214.001;224.001;167.001;0;1061.01;81.0004;	5066.38;6232.03;3485.47;12.8769;0;0;0;0;46.2933;0;0;0;	0.956444;0.966912;0.89785;0.165092;0.494646;0;0.427556;0.138391;0.548132;0;-0.406369;-0.172768;	9678	0.795417	0.795	0.795029	0.79604
D:\test_move_folder\2022054_T3_Evosep_C1_E1_PRID_31_QID_17_a82-12h_Plate3_9_7172.d	2022054_T3_Evosep_C1_E1_PRID_31_QID_17_a82-12h_Plate3_9_7172	Q9JJN5	Q9JJN5	CBPN_MOUSE	Cpn1	47245.2	46774.4	47172.4	47245.2	46774.4	47172.4	47172.4	AVIQWIR	AVIQWIR	AVIQWIR2	2	3.35994e-06	3.35994e-06	0.00163079	0.00307692	0.00245098	0.00208768	0.00249377	0	1	25732.6	15901	18240.9	15749	0.976247	6.37136	6.31833	6.42439	47.2621	6.36649	47.3758	Carboxypeptidase N catalytic chain	0.000347222	0.00167785	0.994303	22217.1	4.05762	0.678602	0	0.999997	1.33514	0.0168466	12315.1;8679.04;4852.02;174.001;410.002;82.0005;289.001;81.0003;53.0002;47.0002;114.001;0;	12315.1;8602.27;4815.22;50.5122;115.767;0;144.835;0;0;0;0;0;	0.982103;0.975693;0.96226;0.502717;0.553062;0.456453;0.399747;-0.189914;-0.276937;0.198427;-0.0858161;0;	9678	0.800417	0.795	0.798501	0.797945
D:\test_move_folder\2022053_T3_Evosep_C1_E1_PRID_31_QID_17_a6-24h_Plate1_14_7088.d	2022053_T3_Evosep_C1_E1_PRID_31_QID_17_a6-24h_Plate1_14_7088	Q9JJN5	Q9JJN5	CBPN_MOUSE	Cpn1	55389.9	48995.3	50013.8	55389.9	48995.3	50013.8	50013.8	AVIQWIR	AVIQWIR	AVIQWIR2	2	6.01513e-05	6.01513e-05	0.00163079	0.00337838	0.0026178	0.00208768	0.00269542	0	1	30031.3	19073.8	24165.9	21748.5	0.970848	6.34049	6.28748	6.41118	47.2621	6.35017	47.0719	Carboxypeptidase N catalytic chain	0.000347222	0.00167785	0.998168	27027.1	3.94226	0.562178	0.170118	0.999947	0	-10000000	13460.1;11013.1;5693.02;172.001;177.001;91.0005;387.002;252.001;81.0003;0;47.0002;0;	13460.1;11013.1;5558.15;0;67.6741;0;125.516;0;0;0;0;0;	0.967526;0.971927;0.976757;-0.304573;0.619214;-0.216484;0.693963;-0.339056;-0.0756127;0;0.541735;0;	9651	0.8	0.795	0.7933	0.802444
D:\test_move_folder\2022053_T3_Evosep_C1_E1_PRID_31_QID_17_a9-12h_Plate1_22_7096.d	2022053_T3_Evosep_C1_E1_PRID_31_QID_17_a9-12h_Plate1_22_7096	Q9JJN5	Q9JJN5	CBPN_MOUSE	Cpn1	64894.4	53783.8	50557.1	64894.4	53783.8	50557.1	50557.1	AVIQWIR	AVIQWIR	AVIQWIR2	2	5.74434e-06	5.74434e-06	0.00163079	0.00243902	0.00180505	0.00208768	0.00186567	0	1	20156.3	15504.4	18795.8	18582	0.955313	6.36035	6.28967	6.41338	47.2621	6.35851	47.3126	Carboxypeptidase N catalytic chain	0.000347222	0.00167785	0.987945	19927.1	3.43137	0.680085	0.483923	0.999995	0.5227	0.0387908	9653.05;9058.04;3057.02;358.002;331.002;65.0004;111.001;243.001;258.002;0;29.0001;0;	9653.05;9058.04;1445.23;291.083;241.496;0;111.001;41.691;0;0;0;0;	0.966754;0.984396;0.696618;0.800143;0.588287;0.45822;0.961501;0.0572624;0.0907068;0;-0.342784;0;	9678	0.795417	0.795	0.792854	0.797843
D:\test_move_folder\2022053_T3_Evosep_C1_E1_PRID_31_QID_17_a2-24h_Plate1_32_7105.d	2022053_T3_Evosep_C1_E1_PRID_31_QID_17_a2-24h_Plate1_32_7105	Q9JJN5	Q9JJN5	CBPN_MOUSE	Cpn1	52577.4	48676.2	50278.5	52577.4	48676.2	50278.5	50278.5	AVIQWIR	AVIQWIR	AVIQWIR2	2	7.32372e-06	7.32372e-06	0.00163079	0.00306748	0.00230415	0.00208768	0.00238663	0	1	40375.9	24814.5	32589.4	28997.9	0.977079	6.37126	6.31824	6.45968	47.2621	6.38131	47.1473	Carboxypeptidase N catalytic chain	0.000347222	0.00167785	0.997596	35926.2	3.83091	0.607221	1.05358	0.999994	1.7977	0.0189296	18006.1;14570.1;8011.04;325.002;143.001;161.001;737.003;220.001;126.001;0;117.001;0;	17881.9;14570.1;7923.92;39.706;0;34.0348;633.461;56.9439;28.0552;0;0;0;	0.984889;0.9855;0.943969;0.153166;0.154984;0.344192;0.857825;0.260534;0.497105;0;-0.645458;0;	9678	0.795	0.795	0.793629	0.797528
D:\test_move_folder\2022053_T3_Evosep_C1_E1_PRID_31_QID_17_A39-12_Plate1_44_7114.d	2022053_T3_Evosep_C1_E1_PRID_31_QID_17_A39-12_Plate1_44_7114	Q9JJN5	Q9JJN5	CBPN_MOUSE	Cpn1	62854.6	54645.1	53075.6	62854.6	54645.1	53075.6	53075.6	AVIQWIR	AVIQWIR	AVIQWIR2	2	9.75509e-06	9.75509e-06	0.00163079	0.00316456	0.00253165	0.00208768	0.00260417	0	1	18792.1	15012.3	17791	17625.3	0.949157	6.35654	6.30353	6.40965	47.2621	6.36305	47.2452	Carboxypeptidase N catalytic chain	0.000347222	0.00167785	0.991809	18617.1	3.68287	0.575828	1.42074	0.999991	0.433191	0.126075	10067;7339.03;3712.02;213.001;273.001;0;532.003;11.0001;103.001;0;12.0001;195.001;	10067;7294.91;1430.09;96.359;62.9945;0;254.847;0;51.3823;0;0;106.335;	0.969612;0.982593;0.634617;0.689874;0.470542;0;0.728387;-0.190097;0.720791;0;0.382427;0.782087;	9651	0.795	0.795	0.793563	0.797067
D:\test_move_folder\2022053_T3_Evosep_C1_E1_PRID_31_QID_17_a11-24h_Plate2_23_7140.d	2022053_T3_Evosep_C1_E1_PRID_31_QID_17_a11-24h_Plate2_23_7140	Q9JJN5	Q9JJN5	CBPN_MOUSE	Cpn1	67832	54010.4	51854.3	67832	54010.4	51854.3	51854.3	AVIQWIR	AVIQWIR	AVIQWIR2	2	5.15412e-05	5.15412e-05	0.00163079	0.00294118	0.00235294	0.00208768	0.00242131	0	1	15122.1	11355.4	14211.8	10786.2	0.971229	6.40748	6.35447	6.46052	47.2621	6.40658	47.4314	Carboxypeptidase N catalytic chain	0.000347222	0.00167785	0.99088	11477.1	3.66695	0.602855	0.799112	0.999954	0.527389	0.149815	6750.03;5259.03;3113.02;199.001;0;0;170.001;203.001;75.0005;0;72.0004;0;	6750.03;5259.03;3113.02;62.9412;0;0;159.187;51.9079;37.4304;0;0;0;	0.987504;0.979774;0.921505;0.423957;0;0;0.829615;0.313149;0.765858;0;-0.546477;0;	9732	0.795417	0.795	0.794318	0.796766
D:\test_move_folder\2022053_T3_Evosep_C1_E1_PRID_31_QID_17_a20-12h_Plate2_25_7142.d	2022053_T3_Evosep_C1_E1_PRID_31_QID_17_a20-12h_Plate2_25_7142	Q9JJN5	Q9JJN5	CBPN_MOUSE	Cpn1	65200.4	57435.6	52547.3	65200.4	57435.6	52547.3	52547.3	AVIQWIR	AVIQWIR	AVIQWIR2	2	6.10141e-06	6.10141e-06	0.00163079	0.00238663	0.00184502	0.00208768	0.00191571	0	1	8862.44	7609.33	8853.89	7879.43	0.892733	6.40912	6.35611	6.46227	47.2621	6.40163	47.3816	Carboxypeptidase N catalytic chain	0.000347222	0.00167785	0.98139	7887.04	3.69862	0.786575	1.5696	0.999994	1.54878	0.109007	4224.02;3967.02;1787.01;131.001;54.0002;0;111;132.001;187.001;0;157.001;0;	4146.88;3967.02;748.53;131.001;21.0829;0;66.422;46.2013;187.001;0;0;0;	0.880769;0.958367;0.611174;0.983702;0.717647;0;0.7983;0.694805;0.943648;0;-0.384338;0;	9732	0.795417	0.795	0.792943	0.798311
D:\test_move_folder\2022053_T3_Evosep_C1_E1_PRID_31_QID_17_a88-12h_Plate2_26_7143.d	2022053_T3_Evosep_C1_E1_PRID_31_QID_17_a88-12h_Plate2_26_7143	Q9JJN5	Q9JJN5	CBPN_MOUSE	Cpn1	53653.1	45780.5	42627.4	53653.1	45780.5	42627.4	42627.4	AVIQWIR	AVIQWIR	AVIQWIR2	2	4.70128e-05	4.70128e-05	0.00163079	0.0025	0.00183824	0.00208768	0.00191939	0	1	24331.2	18130.4	22316.4	16734.3	0.970075	6.41445	6.36142	6.48513	47.2621	6.41994	47.2796	Carboxypeptidase N catalytic chain	0.000347222	0.00167785	0.979823	18245.1	4.06778	0.481972	0	0.999958	0	-10000000	11138.1;8386.04;4851.02;0;388.002;236.001;665.003;265.001;31.0001;0;284.002;0;	11094.1;8386.04;4851.02;0;217.199;89.494;665.003;0;0;0;13.7038;0;	0.959646;0.979112;0.978306;0;0.660824;0.655954;0.924728;-0.71449;-0.294315;0;-0.338038;0;	9732	0.795	0.795	0.792687	0.798333
D:\test_move_folder\2022053_T3_Evosep_C1_E1_PRID_31_QID_17_a3-24h_Plate2_28_7145.d	2022053_T3_Evosep_C1_E1_PRID_31_QID_17_a3-24h_Plate2_28_7145	Q9JJN5	Q9JJN5	CBPN_MOUSE	Cpn1	63304.4	49240.1	49344.4	63304.4	49240.1	49344.4	49344.4	AVIQWIR	AVIQWIR	AVIQWIR2	2	2.50173e-06	2.50173e-06	0.00163079	0.0027248	0.00220751	0.00208768	0.00227273	0	1	11813.4	8965.72	11397.5	9530.28	0.961158	6.38863	6.33559	6.44165	47.2621	6.38268	47.4948	Carboxypeptidase N catalytic chain	0.000347222	0.00167785	0.989469	9878.04	4.22296	0.244932	1.08463	0.999998	0.229404	0.145636	4804.02;4145.02;3033.02;265.002;109;53.0002;273.001;286.002;87.0005;0;11.0001;0;	4804.02;4145.02;2864.33;97.4491;100.623;19.5289;252.242;41.4271;17.917;0;4.05318;0;	0.993092;0.960553;0.908475;0.576846;0.862833;0.700132;0.832737;-0.086255;0.231732;0;0.700132;0;	9705	0.795	0.795	0.792154	0.798987
D:\test_move_folder\2022053_T3_Evosep_C1_E1_PRID_31_QID_17_a37-24h_Plate2_29_7146.d	2022053_T3_Evosep_C1_E1_PRID_31_QID_17_a37-24h_Plate2_29_7146	Q9JJN5	Q9JJN5	CBPN_MOUSE	Cpn1	78653.6	59262	60068	78653.6	59262	60068	60068	AVIQWIR	AVIQWIR	AVIQWIR2	2	0.000100628	0.000100628	0.00163079	0.00273973	0.00221729	0.00208768	0.0022831	0	1	17924.2	13167.1	17155.6	12277	0.894092	6.38842	6.33539	6.49444	47.2621	6.37825	47.5693	Carboxypeptidase N catalytic chain	0.000347222	0.00167785	0.924729	12827.1	2.61981	0.844349	0.548944	0.99991	0.709068	0.0347229	8045.04;7550.04;2853.01;520.003;78.0005;0;290.001;134.001;220.001;0;193.001;142.001;	8023.7;7047.53;2853.01;110.753;0;0;0;0;0;0;0;0;	0.928042;0.854097;0.897408;-0.112143;0.17774;0;0.595025;-0.471751;0.192882;0;0.200198;0.587491;	9705	0.793333	0.795	0.792895	0.79536
D:\test_move_folder\2022053_T3_Evosep_C1_E1_PRID_31_QID_17_a88-24h_Plate2_30_7147.d	2022053_T3_Evosep_C1_E1_PRID_31_QID_17_a88-24h_Plate2_30_7147	Q9JJN5	Q9JJN5	CBPN_MOUSE	Cpn1	55458.5	43409	43804.1	55458.5	43409	43804.1	43804.1	AVIQWIR	AVIQWIR	AVIQWIR2	2	0.000174819	0.000174819	0.00163079	0.00318471	0.0025974	0.00208768	0.00265252	0	1	12269	8799.86	11005.4	12169.8	0.977615	6.38821	6.33517	6.45888	47.2621	6.39545	47.303	Carboxypeptidase N catalytic chain	0.000347222	0.00167785	0.991884	13567.1	3.33933	0.269695	0.515602	0.999842	1.26798	0.0389554	5942.02;6361.03;1571.01;242.001;176.001;84.0005;414.002;214.001;151.001;0;139.001;0;	5942.02;6326.94;0;48.0024;176.001;26.2803;306.18;66.216;27.3998;0;0;0;	0.986595;0.96918;0.490937;0.309346;0.930404;0.58498;0.762513;0.192296;0.212605;0;-0.607053;0;	9705	0.794545	0.795	0.792355	0.797453
D:\test_move_folder\2022053_T3_Evosep_C1_E1_PRID_31_QID_17_a21-24h_Plate2_31_7148.d	2022053_T3_Evosep_C1_E1_PRID_31_QID_17_a21-24h_Plate2_31_7148	Q9JJN5	Q9JJN5	CBPN_MOUSE	Cpn1	63402.4	47139.4	51340.8	63402.4	47139.4	51340.8	51340.8	AVIQWIR	AVIQWIR	AVIQWIR2	2	0.0011713	0.0109919	0.00163079	0.00331126	0.00242718	0.00208768	0.00251256	0	1	4914.4	4057.46	4756.48	3211.4	0.729922	6.36916	6.29847	6.49291	47.2621	6.36686	47.203	Carboxypeptidase N catalytic chain	0.000347222	0.00167785	0.891844	3318.02	1.207	0.230944	0	0.990253	1.2612	0.0577872	2134.01;3031.02;1541.01;228.001;163.001;62.0002;77.0005;253.001;268.001;0;405.002;0;	1086.69;3031.02;796.694;0;57.8468;21.9236;33.3456;0;42.8099;0;0;0;	0.673954;0.777224;0.626302;-0.167371;0.602646;0.638721;0.671708;-0.112964;-0.0363412;0;-0.0785331;0;	9678	0.8075	0.795	0.79316	0.8092
D:\test_move_folder\2022053_T3_Evosep_C1_E1_PRID_31_QID_17_a19-24h_Plate2_32_7149.d	2022053_T3_Evosep_C1_E1_PRID_31_QID_17_a19-24h_Plate2_32_7149	Q9JJN5	Q9JJN5	CBPN_MOUSE	Cpn1	63318.1	52069.9	52990.6	63318.1	52069.9	52990.6	52990.6	AVIQWIR	AVIQWIR	AVIQWIR2	2	1.86728e-05	1.86728e-05	0.00163079	0.00298507	0.00250627	0.00208768	0.00257732	0	1	17363.8	13222.2	16693.8	14244.4	0.930715	6.37048	6.31746	6.44118	47.2621	6.37473	47.2314	Carboxypeptidase N catalytic chain	0.000347222	0.00167785	0.989639	14816.1	3.50309	0.59445	0	0.999983	1.36232	0.00746653	8525.04;5454.04;3451.02;213.001;0;72.0004;187.001;45.0002;119.001;0;52.0002;76.0005;	8525.04;5454.03;3384.76;80.0786;0;0;121.74;0;18.5984;0;0;0;	0.977302;0.901152;0.861014;0.628121;0;0.537936;0.777419;0.12813;0.211258;0;-0.274698;0.12813;	9678	0.795	0.795	0.794275	0.796238
D:\test_move_folder\2022053_T3_Evosep_C1_E1_PRID_31_QID_17_a22-24h_Plate2_33_7150.d	2022053_T3_Evosep_C1_E1_PRID_31_QID_17_a22-24h_Plate2_33_7150	Q9JJN5	Q9JJN5	CBPN_MOUSE	Cpn1	59445.8	51703.2	52586.9	59445.8	51703.2	52586.9	52586.9	AVIQWIR	AVIQWIR	AVIQWIR2	2	8.7073e-06	8.7073e-06	0.00163079	0.00273224	0.00220264	0.00208768	0.00227273	0	1	23778.1	18618.6	22129.6	18976.5	0.935028	6.4047	6.35168	6.45771	47.2621	6.40016	47.4488	Carboxypeptidase N catalytic chain	0.000347222	0.00167785	0.993014	20390.1	3.53037	0.37616	0.270945	0.999992	0	-10000000	10823.1;9050.05;3905.02;213.001;118;184.001;421.002;0;243.001;0;110;0;	10823.1;9050.05;3905.02;0;0;78.7991;202.683;0;49.2413;0;0;0;	0.968747;0.934533;0.84272;-0.221162;0.124663;0.727688;0.75306;0;0.443259;0;-0.479793;0;	9732	0.795	0.795	0.79279	0.797948
D:\test_move_folder\2022053_T3_Evosep_C1_E1_PRID_31_QID_17_a21b-24h_Plate2_34_7151.d	2022053_T3_Evosep_C1_E1_PRID_31_QID_17_a21b-24h_Plate2_34_7151	Q9JJN5	Q9JJN5	CBPN_MOUSE	Cpn1	43235.3	42457.4	43044.2	43235.3	42457.4	43044.2	43044.2	AVIQWIR	AVIQWIR	AVIQWIR2	2	0.000188782	0.000188782	0.00163079	0.003861	0.00285714	0.00208768	0.00294985	0	1	7594.99	9459.13	8707.37	7400.45	0.882218	6.41262	6.35961	6.44795	47.2621	6.40435	47.2434	Carboxypeptidase N catalytic chain	0.000347222	0.00167785	0.984502	6455.03	2.98498	0.373474	0.253831	0.99983	0	-10000000	3835.02;3343.01;1160.01;0;209.001;0;239.001;79.0004;283.001;0;61.0002;87.0005;	3835.02;3184.44;575.536;0;179.226;0;216.061;0;0;0;0;0;	0.901033;0.889513;0.716481;0;0.851606;0;0.832921;0.377413;-0.523754;0;-0.739223;-0.258556;	9732	0.799545	0.795	0.792012	0.803035
D:\test_move_folder\2022053_T3_Evosep_C1_E1_PRID_31_QID_17_b19-72h_Plate2_35_7152.d	2022053_T3_Evosep_C1_E1_PRID_31_QID_17_b19-72h_Plate2_35_7152	Q9JJN5	Q9JJN5	CBPN_MOUSE	Cpn1	72404.5	59478.5	55835.6	72404.5	59478.5	55835.6	55835.6	AVIQWIR	AVIQWIR	AVIQWIR2	2	1.41309e-05	1.41309e-05	0.00163079	0.00257732	0.00215054	0.00208768	0.00221239	0	1	18906.7	13313.1	16355.6	14418.2	0.962483	6.39308	6.32238	6.44607	47.2621	6.38649	47.5328	Carboxypeptidase N catalytic chain	0.000347222	0.00167785	0.988279	16667.1	4.04952	0.48466	0.785015	0.999987	0.298241	0.082963	9430.04;6567.04;3026.02;492.002;429.002;23.0001;405.002;272.001;259.002;0;218.001;108;	9430.04;6450.64;3026.02;73.9173;205.036;0;0;0;30.7463;0;0;0;	0.98315;0.961385;0.900415;0.125473;0.671917;0.563612;0.578891;-0.353825;-0.0873069;0;-0.445788;0.507098;	9705	0.795	0.795	0.791467	0.799389
D:\test_move_folder\2022053_T3_Evosep_C1_E1_PRID_31_QID_17_D31-w5_Plate2_37_7154.d	2022053_T3_Evosep_C1_E1_PRID_31_QID_17_D31-w5_Plate2_37_7154	Q9JJN5	Q9JJN5	CBPN_MOUSE	Cpn1	73256.8	66447.7	55584	73256.8	66447.7	55584	55584	AVIQWIR	AVIQWIR	AVIQWIR2	2	4.79613e-05	4.79613e-05	0.00163079	0.003125	0.0025	0.00208768	0.00259067	0	1	17172.8	14825.1	17301.6	13141.9	0.920148	6.37496	6.32195	6.42807	47.2621	6.37276	47.3321	Carboxypeptidase N catalytic chain	0.000347222	0.00167785	0.992976	13044.1	3.34934	0.59402	1.35446	0.999957	0.713058	0.0874853	7549.04;6935.03;3107.01;201.001;0;0;514.002;166.001;100;0;131.001;81.0005;	7549.04;6874.77;2748.96;197.608;0;0;514.002;49.8852;0;0;0;28.2938;	0.94561;0.9396;0.801582;0.982662;0;0;0.96419;0.591985;-0.303899;0;-0.579948;0.672432;	9678	0.794545	0.795	0.790331	0.799583
D:\test_move_folder\2022053_T3_Evosep_C1_E1_PRID_31_QID_17_D37-w5_Plate2_38_7155.d	2022053_T3_Evosep_C1_E1_PRID_31_QID_17_D37-w5_Plate2_38_7155	Q9JJN5	Q9JJN5	CBPN_MOUSE	Cpn1	68554.5	56778.7	56319.6	68554.5	56778.7	56319.6	56319.6	AVIQWIR	AVIQWIR	AVIQWIR2	2	0.000305157	0.00133119	0.00163079	0.00308642	0.00234742	0.00208768	0.00243309	0	1	25013.1	18255.8	22591.5	24817	0.940248	6.37107	6.31805	6.44177	47.2621	6.379	47.2127	Carboxypeptidase N catalytic chain	0.000347222	0.00167785	0.983064	27477.1	2.95451	0.729866	0.52176	0.998809	1.11572	0.016459	14234.1;10779.1;3068.01;0;67.0004;0;383.002;208.001;46.0002;102;92.0004;0;	14234.1;10779.1;0;0;0;0;144.56;89.7205;0;35.6721;0;0;	0.921049;0.965602;0.514341;0;-0.263559;0;0.751801;0.665107;0.0185615;0.643981;-0.52094;0;	9678	0.79	0.795	0.78976	0.795938
D:\test_move_folder\2022053_T3_Evosep_C1_E1_PRID_31_QID_17_D32-w5_Plate2_39_7156.d	2022053_T3_Evosep_C1_E1_PRID_31_QID_17_D32-w5_Plate2_39_7156	Q9JJN5	Q9JJN5	CBPN_MOUSE	Cpn1	74975.6	57689.6	55796.2	74975.6	57689.6	55796.2	55796.2	AVIQWIR	AVIQWIR	AVIQWIR2	2	0.000293083	0.00937474	0.00163079	0.0030303	0.0021645	0.00208768	0.00224215	0	1	10208.2	8518.51	10146.6	8116.74	0.910511	6.37814	6.32511	6.43117	47.2621	6.37873	47.382	Carboxypeptidase N catalytic chain	0.000347222	0.00167785	0.976566	8166.04	3.00557	0.728941	0.2455	0.991606	1.09408	0.0498858	4260.03;4151.02;1883.01;0;94.0004;0;96.0004;25.0001;58.0003;0;166.001;0;	4208.61;4116.6;1883.01;0;0;0;32.8718;0;0;0;0;0;	0.906871;0.895132;0.952268;0;-0.111494;0;0.611944;-0.264415;-0.447696;0;-0.418932;0;	9678	0.805	0.795	0.795923	0.804776
D:\test_move_folder\2022053_T3_Evosep_C1_E1_PRID_31_QID_17_A22-24_Plate2_40_7157.d	2022053_T3_Evosep_C1_E1_PRID_31_QID_17_A22-24_Plate2_40_7157	Q9JJN5	Q9JJN5	CBPN_MOUSE	Cpn1	60150.5	49825.7	52102	60150.5	49825.7	52102	52102	AVIQWIR	AVIQWIR	AVIQWIR2	2	4.64202e-05	4.64202e-05	0.00163079	0.00226757	0.00175747	0.00208768	0.00182815	0	1	17715	15029.1	16450.6	13646.3	0.977445	6.40601	6.35299	6.45903	47.2621	6.39937	47.4166	Carboxypeptidase N catalytic chain	0.000347222	0.00167785	0.997499	14695.1	4.14227	0.938601	0.223013	0.999958	2.06578	0.028132	7927.04;6020.03;3870.02;158.001;112.001;0;484.002;0;153.001;0;0;89.0005;	7927.04;5952.86;3835.05;0;112.001;0;265.728;0;0;0;0;0;	0.96958;0.991717;0.971548;0.316845;0.854719;0;0.760588;0;-0.0410367;0;0;0.392071;	9732	0.8	0.795	0.794316	0.800385
D:\test_move_folder\2022053_T3_Evosep_C1_E1_PRID_31_QID_17_A24-12_Plate2_43_7158.d	2022053_T3_Evosep_C1_E1_PRID_31_QID_17_A24-12_Plate2_43_7158	Q9JJN5	Q9JJN5	CBPN_MOUSE	Cpn1	63042.4	54083	53433.6	63042.4	54083	53433.6	53433.6	AVIQWIR	AVIQWIR	AVIQWIR2	2	1.43466e-05	1.43466e-05	0.00163079	0.00217865	0.00171527	0.00208768	0.00178891	0	1	19137.1	15608.8	18535.3	16416.1	0.953541	6.44234	6.37164	6.49537	47.2621	6.43728	47.5371	Carboxypeptidase N catalytic chain	0.000347222	0.00167785	0.986503	16949.1	3.50972	0.42161	0.642466	0.999987	0.828795	0.0247762	8271.04;6567.03;4299.02;190.001;212.001;80.0005;359.002;352.002;170.001;0;115.001;0;	8271.04;6567.03;4299.02;85.1171;42.5424;28.3032;185.699;31.47;38.4223;0;0;0;	0.958718;0.944223;0.957811;0.697515;0.343401;0.653409;0.740149;-0.240208;0.284108;0;-0.168152;0;	9786	0.8	0.795	0.796286	0.799401
D:\test_move_folder\2022053_T3_Evosep_C1_E1_PRID_31_QID_17_A40-12_Plate2_44_7159.d	2022053_T3_Evosep_C1_E1_PRID_31_QID_17_A40-12_Plate2_44_7159	Q9JJN5	Q9JJN5	CBPN_MOUSE	Cpn1	63872.4	54780.5	51772.3	63872.4	54780.5	51772.3	51772.3	AVIQWIR	AVIQWIR	AVIQWIR2	2	5.66794e-05	5.66794e-05	0.00163079	0.00381679	0.00278552	0.00208768	0.00286533	0	1	17602.9	14414.8	17308.1	16571.9	0.932277	6.39057	6.33754	6.44358	47.2621	6.3898	47.3176	Carboxypeptidase N catalytic chain	0.000347222	0.00167785	0.98711	16854.1	3.60261	0.52582	0	0.999949	1.58125	0.0254854	7372.04;6060.03;4222.02;443.002;212.001;85.0005;217.001;149.001;235.001;0;106;60.0002;	7351.52;6060.03;4191.31;158.769;45.349;30.5023;202.858;0;0;0;22.2544;21.531;	0.937183;0.944739;0.905652;0.333253;0.325073;0.673633;0.849762;-0.550757;0.0796315;0;0.368338;0.673633;	9705	0.8	0.795	0.795384	0.80036
D:\test_move_folder\2022053_T3_Evosep_C1_E1_PRID_31_QID_17_D3-w5_1_Plate2_45_7160.d	2022053_T3_Evosep_C1_E1_PRID_31_QID_17_D3-w5_1_Plate2_45_7160	Q9JJN5	Q9JJN5	CBPN_MOUSE	Cpn1	78569.5	66069	60333.3	78569.5	66069	60333.3	60333.3	AVIQWIR	AVIQWIR	AVIQWIR2	2	2.94898e-05	2.94898e-05	0.00163079	0.00306748	0.00242131	0.00208768	0.00250627	0	1	12922.1	11458.1	13138	10820.8	0.913114	6.40769	6.35467	6.46072	47.2621	6.41446	47.2699	Carboxypeptidase N catalytic chain	0.000347222	0.00167785	0.985929	10643.1	3.52217	0.520579	0.699808	0.999973	0.618562	0.114527	5622.03;4842.03;2683.01;29.0001;396.002;0;407.002;222.001;0;0;91.0005;97.0005;	5515.86;4842.03;2564.23;10.683;251.762;0;381.154;0;0;0;14.4322;35.7329;	0.889836;0.960566;0.873586;0.682475;0.396168;0;0.836443;-0.528051;0;0;0.0530836;0.682475;	9732	0.799545	0.795	0.796226	0.798499
D:\test_move_folder\2022053_T3_Evosep_C1_E1_PRID_31_QID_17_A5-12_Plate2_46_7161.d	2022053_T3_Evosep_C1_E1_PRID_31_QID_17_A5-12_Plate2_46_7161	Q9JJN5	Q9JJN5	CBPN_MOUSE	Cpn1	61671.8	55584.3	51586.4	61671.8	55584.3	51586.4	51586.4	AVIQWIR	AVIQWIR	AVIQWIR2	2	3.18965e-05	3.18965e-05	0.00163079	0.0031746	0.00261097	0.00208768	0.00265957	0	1	12554.5	11322.7	12798.8	11119.3	0.947302	6.37181	6.31876	6.44248	47.2621	6.38017	47.1687	Carboxypeptidase N catalytic chain	0.000347222	0.00167785	0.97879	10907.1	3.61259	0.578468	0.460331	0.999972	0.790534	0.0292209	4911.02;5155.02;2503.01;98.0005;372.002;144.001;211.001;154.001;0;0;133.001;0;	4911.02;5140.5;2503.01;16.6887;64.2685;0;36.5996;0;0;0;0;0;	0.954535;0.951141;0.925228;0.179566;0.207227;0.565845;0.663827;0.119812;0;0;-0.310049;0;	9678	0.799545	0.795	0.797401	0.798102
D:\test_move_folder\2022053_T3_Evosep_C1_E1_PRID_31_QID_17_b5- 6h_Plate3_1_7164.d	2022053_T3_Evosep_C1_E1_PRID_31_QID_17_b5- 6h_Plate3_1_7164	Q9JJN5	Q9JJN5	CBPN_MOUSE	Cpn1	79783.5	63569	60410.2	79783.5	63569	60410.2	60410.2	AVIQWIR	AVIQWIR	AVIQWIR2	2	0.000338181	0.00095488	0.00163079	0.00287356	0.00232558	0.00208768	0.00239808	0	1	11178.6	10355.4	11204.1	8356.06	0.923053	6.37695	6.30625	6.44764	47.2621	6.38102	47.097	Carboxypeptidase N catalytic chain	0.000347222	0.00167785	0.978541	8337.05	3.54751	0.595164	0	0.999134	0.785222	0.0743301	4779.02;4212.02;2594.01;114;121.001;33.0002;153.001;122.001;211.001;0;247.001;0;	4701.99;3882.56;2594.01;0;14.6423;0;113.821;0;0;0;30.2601;0;	0.946417;0.911905;0.897387;0.262024;0.0427394;-0.235281;0.796639;0.275299;-0.432463;0;0.0932598;0;	9678	0.804545	0.795	0.799412	0.800554
D:\test_move_folder\2022053_T3_Evosep_C1_E1_PRID_31_QID_17_b8-6h_Plate3_2_7165.d	2022053_T3_Evosep_C1_E1_PRID_31_QID_17_b8-6h_Plate3_2_7165	Q9JJN5	Q9JJN5	CBPN_MOUSE	Cpn1	73293.5	60630.5	50751.6	73293.5	60630.5	50751.6	50751.6	AVIQWIR	AVIQWIR	AVIQWIR2	2	1.09084e-05	1.09084e-05	0.00163079	0.0026178	0.00204918	0.00208768	0.00210084	0	1	27061.2	19988.4	22596.1	19086.6	0.945181	6.41439	6.36137	6.46742	47.2621	6.41377	47.3882	Carboxypeptidase N catalytic chain	0.000347222	0.00167785	0.995101	22858.2	3.54802	0.763105	0.537498	0.99999	1.76155	0.125513	12133.1;10372.1;4556.03;131.001;160.001;0;611.003;142.001;383.002;0;56.0002;69.0004;	12133.1;10372.1;4556.03;58.9259;29.4629;0;599.571;0;170.877;0;0;26.6572;	0.953432;0.950801;0.910414;0.795737;0.507095;0;0.89914;0.197867;0.619278;0;0.31892;0.705463;	9759	0.805	0.795	0.799614	0.800835
D:\test_move_folder\2022053_T3_Evosep_C1_E1_PRID_31_QID_17_b16-6h_Plate3_3_7166.d	2022053_T3_Evosep_C1_E1_PRID_31_QID_17_b16-6h_Plate3_3_7166	Q9JJN5	Q9JJN5	CBPN_MOUSE	Cpn1	58293.3	58648.5	62721	58293.3	58648.5	62721	62721	AVIQWIR	AVIQWIR	AVIQWIR2	2	2.80438e-05	2.80438e-05	0.00163079	0.00359712	0.00259067	0.00208768	0.0026455	0	1	29158	22659.5	24702.2	20482.5	0.966571	6.40785	6.35486	6.47855	47.2621	6.41069	47.2513	Carboxypeptidase N catalytic chain	0.000347222	0.00167785	0.98946	24177.1	3.71772	0.705481	0.271148	0.999975	0.540981	0.112139	13329.1;10223.1;5784.04;648.003;74.0005;0;793.004;65.0004;131.001;0;183.001;125;	13329.1;10175.5;5653.38;354.186;0;0;706.69;0;36.7734;0;0;41.0764;	0.969168;0.971498;0.95158;0.536533;0.104127;0;0.869388;0.54869;0.367588;0;-0.34677;0.628383;	9732	0.804545	0.795	0.798714	0.801231
D:\test_move_folder\2022053_T3_Evosep_C1_E1_PRID_31_QID_17_b37-6h_Plate3_4_7167.d	2022053_T3_Evosep_C1_E1_PRID_31_QID_17_b37-6h_Plate3_4_7167	Q9JJN5	Q9JJN5	CBPN_MOUSE	Cpn1	71298.1	65537.6	57129.4	71298.1	65537.6	57129.4	57129.4	AVIQWIR	AVIQWIR	AVIQWIR2	2	3.96705e-07	3.96705e-07	0.00163079	0.00266667	0.00183824	0.00208768	0.00222717	0	1	29646.9	23051.2	28015.1	24557.7	0.961729	6.40658	6.35357	6.4596	47.2621	6.41395	47.1944	Carboxypeptidase N catalytic chain	0.000347222	0.00167785	0.989434	25988.1	4.13213	0.719108	1.89762	1	1.25914	0.0412558	13433.1;11083.1;5295.03;116;60.0003;66.0005;503.003;70.0003;33.0002;116;212.001;64.0005;	13433.1;11080.5;5133.27;0;0;0;437.482;13.589;10.5401;37.0501;0;20.4415;	0.963251;0.96644;0.947578;0.554602;0.570264;0.0431782;0.819398;0.298693;0.626499;0.626499;-0.634574;0.626499;	9732	0.804545	0.795	0.798955	0.801335
D:\test_move_folder\2022053_T3_Evosep_C1_E1_PRID_31_QID_17_b7- 6h_Plate3_5_7168.d	2022053_T3_Evosep_C1_E1_PRID_31_QID_17_b7- 6h_Plate3_5_7168	Q9JJN5	Q9JJN5	CBPN_MOUSE	Cpn1	80705.7	61830.7	60926.1	80705.7	61830.7	60926.1	60926.1	AVIQWIR	AVIQWIR	AVIQWIR2	2	9.46037e-06	9.46037e-06	0.00163079	0.002849	0.00222717	0.00208768	0.00229885	0	1	23093.7	18747.8	23609	23437.6	0.938331	6.42651	6.37346	6.47955	47.2621	6.41599	47.4934	Carboxypeptidase N catalytic chain	0.000347222	0.00167785	0.989678	22926.1	3.70168	0.782299	1.04411	0.999992	1.37649	0.0193485	9581.05;9069.05;4616.02;142.001;392.002;137.001;277.002;57.0002;105;78.0005;54.0002;0;	9581.05;9069.05;4443.64;40.9423;195.238;0;83.3497;21.1475;0;0;0;0;	0.942258;0.951213;0.903577;0.557068;0.621913;0.441334;0.696444;0.695251;0.200201;-0.160621;-0.386842;0;	9759	0.800455	0.795	0.798326	0.799985
D:\test_move_folder\2022053_T3_Evosep_C1_E1_PRID_31_QID_17_a7-12h_Plate3_6_7169.d	2022053_T3_Evosep_C1_E1_PRID_31_QID_17_a7-12h_Plate3_6_7169	Q9JJN5	Q9JJN5	CBPN_MOUSE	Cpn1	65922.5	54509.2	50917.8	65922.5	54509.2	50917.8	50917.8	AVIQWIR	AVIQWIR	AVIQWIR2	2	0.00025627	0.00025627	0.00163079	0.00309598	0.00239234	0.00208768	0.002457	0	1	10633	9074.3	10713.6	11218.5	0.934794	6.38981	6.31915	6.44283	47.2621	6.37714	47.4102	Carboxypeptidase N catalytic chain	0.000347222	0.00167785	0.987342	11134.1	2.76345	0.519729	0	0.99977	1.05417	0.138735	4332.02;3468.02;2856.02;197.001;173.001;84.0005;217.001;59.0003;36.0002;0;71.0004;0;	4332.02;3444.94;2856.02;0;0;31.2867;113.779;0;0;0;0;0;	0.931177;0.900844;0.981229;-0.253005;0.184949;0.674391;0.762267;-0.198328;0.338872;0;0.168239;0;	9705	0.805	0.795	0.798509	0.802855
D:\test_move_folder\2022053_T3_Evosep_C1_E1_PRID_31_QID_17_a5-12h_Plate3_7_7170.d	2022053_T3_Evosep_C1_E1_PRID_31_QID_17_a5-12h_Plate3_7_7170	Q9JJN5	Q9JJN5	CBPN_MOUSE	Cpn1	45286.2	40829.8	43368.1	45286.2	40829.8	43368.1	43368.1	AVIQWIR	AVIQWIR	AVIQWIR2	2	4.6462e-06	4.6462e-06	0.00163079	0.00321543	0.00242718	0.00208768	0.00248756	0	1	27463.1	23374.2	27642.6	23791.6	0.980065	6.40646	6.35345	6.4595	47.2621	6.3888	47.5092	Carboxypeptidase N catalytic chain	0.000347222	0.00167785	0.996705	23637.1	4.68444	0.487833	1.33873	0.999996	1.50664	0.0211345	11739.1;10286;5438.03;308.002;339.002;125;297.002;237.001;323.001;0;367.001;62.0002;	11739.1;10286;5438.03;76.6313;97.5867;40.547;156.21;0;179.545;0;0;0;	0.983736;0.981707;0.969036;0.581978;0.736332;0.630061;0.750311;-0.129112;0.73723;0;-0.55104;0.537653;	9732	0.800455	0.795	0.798426	0.797845
D:\test_move_folder\2022054_T3_Evosep_C1_E1_PRID_31_QID_17_a19-12h_Plate3_23_7186.d	2022054_T3_Evosep_C1_E1_PRID_31_QID_17_a19-12h_Plate3_23_7186	Q9JJN5	Q9JJN5	CBPN_MOUSE	Cpn1	51161.4	46421.7	48739.1	51161.4	46421.7	48739.1	48739.1	AVIQWIR	AVIQWIR	AVIQWIR2	2	3.35997e-05	3.35997e-05	0.00163079	0.00282486	0.00227273	0.00208768	0.00233645	0	1	16957.5	14330.9	15867.1	17455.5	0.964298	6.42308	6.37007	6.47612	47.2621	6.42445	47.291	Carboxypeptidase N catalytic chain	0.000347222	0.00167785	0.996174	18655.1	3.5512	0.417983	0.418711	0.99997	0.897263	0.0193905	8544.05;7388.03;1853.01;80.0005;276.001;0;316.002;149.001;135.001;0;179.001;0;	8544.05;7388.03;1025.37;0;276.001;0;190.749;0;0;0;48.4848;0;	0.977669;0.981011;0.732457;0.320156;0.96548;0;0.783109;-0.0208721;-0.405167;0;0.240107;0;	9759	0.805	0.795	0.800574	0.799815
D:\test_move_folder\2022053_T3_Evosep_C1_E1_PRID_31_QID_17_a14-12h_Plate2_5_7123.d	2022053_T3_Evosep_C1_E1_PRID_31_QID_17_a14-12h_Plate2_5_7123	Q9JJN5	Q9JJN5	CBPN_MOUSE	Cpn1	62357.5	53931.2	53794.4	62357.5	53931.2	53794.4	53794.4	AVIQWIR	AVIQWIR	AVIQWIR2	2	2.18903e-05	2.18903e-05	0.00163079	0.00287356	0.00232558	0.00208768	0.00239234	0	1	28864.6	23226.5	28346.5	20732.2	0.978166	6.3535	6.28281	6.42418	47.2621	6.37066	47.0403	Carboxypeptidase N catalytic chain	0.000347222	0.00167785	0.994135	21111.1	3.77147	0.421893	0.206285	0.99998	0.0737895	0.0402032	12738.1;10809.1;5396.03;146.001;542.003;397.002;442.003;80.0005;102.001;0;190.001;82.0004;	12738.1;10779.4;5347.06;16.0266;495.455;0;236.382;0;0;0;46.1888;0;	0.994818;0.974013;0.946872;0.231847;0.819466;0.026026;0.677941;-0.180682;-0.421878;0;0.331017;0.499977;	9651	0.795833	0.795	0.794615	0.79639
D:\test_move_folder\2022053_T3_Evosep_C1_E1_PRID_31_QID_17_b31-72h_Plate2_17_7134.d	2022053_T3_Evosep_C1_E1_PRID_31_QID_17_b31-72h_Plate2_17_7134	Q9JJN5	Q9JJN5	CBPN_MOUSE	Cpn1	70477.7	51529.6	51873.4	70477.7	51529.6	51873.4	51873.4	AVIQWIR	AVIQWIR	AVIQWIR2	2	0.000187544	0.000187544	0.00163079	0.002849	0.0022831	0.00208768	0.00233645	0	1	6797.76	5291.53	6470.45	4148.18	0.82914	6.38939	6.33637	6.51309	47.2621	6.39579	47.2169	Carboxypeptidase N catalytic chain	0.000347222	0.00167785	0.874877	4358.02	2.87992	0.909605	0.661396	0.99983	0.74655	0.0573987	3284.02;2725.02;1527.01;204.001;0;0;23.0001;151.001;300.001;0;769.004;61.0002;	3284.02;2080.79;1432.96;0;0;0;8.07508;0;105.893;0;0;0;	0.875948;0.720871;0.879081;-0.31446;0;0;0.693887;0.303853;0.59067;0;-0.231449;-0.101262;	9705	0.799545	0.795	0.795413	0.799151
D:\test_move_folder\2022053_T3_Evosep_C1_E1_PRID_31_QID_17_a10-12h_Plate2_22_7139.d	2022053_T3_Evosep_C1_E1_PRID_31_QID_17_a10-12h_Plate2_22_7139	Q9JJN5	Q9JJN5	CBPN_MOUSE	Cpn1	64185.2	55029.8	54483.5	64185.2	55029.8	54483.5	54483.5	AVIQWIR	AVIQWIR	AVIQWIR2	2	0.000209853	0.000209853	0.00163079	0.003125	0.00251889	0.00208768	0.00258398	0	1	12162	10752.1	12732.2	13028.6	0.934181	6.37097	6.31797	6.424	47.2621	6.3714	47.2522	Carboxypeptidase N catalytic chain	0.000347222	0.00167785	0.994503	12445.1	3.13968	0.298193	0.510113	0.999811	0.227746	0.0849564	6208.04;5048.03;1951.01;62.0002;131.001;310.001;162.001;75.0004;105.001;0;11.0001;0;	6208.04;5048.03;905.93;21.6482;0;80.4881;0;0;34.8622;0;3.84082;0;	0.968346;0.939076;0.672777;0.642694;0.152647;0.292428;0.524661;0.414819;0.374906;0;0.642694;0;	9678	0.795	0.795	0.79493	0.795241
D:\test_move_folder\2022053_T3_Evosep_C1_E1_PRID_31_QID_17_a4-12h_Plate2_27_7144.d	2022053_T3_Evosep_C1_E1_PRID_31_QID_17_a4-12h_Plate2_27_7144	Q9JJN5	Q9JJN5	CBPN_MOUSE	Cpn1	69158.5	46865.3	47833	69158.5	46865.3	47833	47833	AVIQWIR	AVIQWIR	AVIQWIR2	2	0.000604047	0.0120882	0.00163079	0.00324675	0.00255754	0.00208768	0.00263852	0	1	5135.88	4231.65	4914.5	2998.93	0.800446	6.38896	6.31825	6.51268	47.2621	6.37439	47.556	Carboxypeptidase N catalytic chain	0.000347222	0.00167785	0.899952	3134.02	2.31879	0.665977	0.111665	0.989133	1.00903	0.0684083	3001.01;2911.02;853.005;189.001;0;0;184.001;166.001;44.0003;0;1362.01;82.0004;	3001.01;1719.33;415.537;0;0;0;168.103;0;0;0;0;0;	0.889112;0.66075;0.738098;-0.0168939;0;0;0.824178;-0.02031;0.0210031;0;-0.168604;-0.0239379;	9705	0.797273	0.795	0.79216	0.800883
D:\test_move_folder\2022053_T3_Evosep_C1_E1_PRID_31_QID_17_a23-12h_Plate3_8_7171.d	2022053_T3_Evosep_C1_E1_PRID_31_QID_17_a23-12h_Plate3_8_7171	Q9JJN5	Q9JJN5	CBPN_MOUSE	Cpn1	64392.7	56157.8	57654.1	64392.7	56157.8	57654.1	57654.1	AVIQWIR	AVIQWIR	AVIQWIR2	2	0.000199867	0.000199867	0.00163079	0.00319489	0.00263852	0.00208768	0.00271003	0	1	28234.1	20427.2	24908.8	24014.2	0.971417	6.37105	6.31804	6.42407	47.2621	6.37855	47.1772	Carboxypeptidase N catalytic chain	0.000347222	0.00167785	0.993249	27220.1	3.68461	0.595299	0.055534	0.999821	1.35661	0.0282952	12779.1;9262.04;6193.03;201.001;327.002;0;521.003;72.0004;178.001;0;54.0002;0;	12779.1;9262.04;6193.03;74.6144;197.923;0;352.307;15.7999;107.158;0;0;0;	0.983755;0.960934;0.961639;0.584568;0.749514;0;0.780404;0.30431;0.719692;0;-0.397837;0;	9678	0.804583	0.795	0.799133	0.801058
D:\test_move_folder\2022054_T3_Evosep_C1_E1_PRID_31_QID_17_d38-w1_Plate3_15_7178.d	2022054_T3_Evosep_C1_E1_PRID_31_QID_17_d38-w1_Plate3_15_7178	Q9JJN5	Q9JJN5	CBPN_MOUSE	Cpn1	72710.9	57914.4	57619.3	72710.9	57914.4	57619.3	57619.3	AVIQWIR	AVIQWIR	AVIQWIR2	2	0.000211422	0.000211422	0.00163079	0.00321543	0.00250627	0.00208768	0.00258398	0	1	12635.6	11607.8	13621.6	10074.3	0.943918	6.40796	6.35493	6.46098	47.2621	6.40763	47.346	Carboxypeptidase N catalytic chain	0.000347222	0.00167785	0.941515	9345.04	3.2477	0.557975	0	0.999809	0.794429	0.187458	6041.03;5051.03;1596.01;86.0005;188.001;157.001;273.002;132.001;83.0005;0;37.0002;0;	6041.03;5051.03;1543.52;0;69.1093;0;94.915;65.6748;0;0;0;0;	0.936858;0.980909;0.850501;0.163178;0.589801;-0.268564;0.602218;0.799396;-0.0694546;0;0.335427;0;	9732	0.804167	0.795	0.799999	0.79938
D:\test_move_folder\2022054_T3_Evosep_C1_E1_PRID_31_QID_17_c32-w1_Plate3_16_7179.d	2022054_T3_Evosep_C1_E1_PRID_31_QID_17_c32-w1_Plate3_16_7179	Q9JJN5	Q9JJN5	CBPN_MOUSE	Cpn1	78606.6	63254.1	63992.5	78606.6	63254.1	63992.5	63992.5	AVIQWIR	AVIQWIR	AVIQWIR2	2	7.3508e-05	7.3508e-05	0.00163079	0.00377358	0.00278552	0.00208768	0.00285714	0	1	11474.5	10602.8	12204.5	10964.9	0.962297	6.41033	6.3573	6.46334	47.2621	6.41397	47.2936	Carboxypeptidase N catalytic chain	0.000347222	0.00167785	0.973037	10309	3.34796	0.805725	0.754994	0.999933	1.2342	0.0450142	5190.03;5407.03;1487.01;50.0003;86.0005;0;221.001;68.0004;214.001;0;32.0002;0;	5190.03;5407.03;877.452;0;0;0;100.497;0;207.659;0;0;0;	0.985273;0.972819;0.76156;-0.498058;0.348379;0;0.540293;-0.270856;0.804003;0;-0.498058;0;	9732	0.805417	0.795	0.79977	0.800637
D:\test_move_folder\2022054_T3_Evosep_C1_E1_PRID_31_QID_17_c31b-w1_Plate3_17_7180.d	2022054_T3_Evosep_C1_E1_PRID_31_QID_17_c31b-w1_Plate3_17_7180	Q9JJN5	Q9JJN5	CBPN_MOUSE	Cpn1	77919.5	64623.6	59623.9	77919.5	64623.6	59623.9	59623.9	AVIQWIR	AVIQWIR	AVIQWIR2	2	7.21515e-05	7.21515e-05	0.00163079	0.00287356	0.00229358	0.00208768	0.0023753	0	1	11212.7	10265.3	11590	7841.3	0.811194	6.38769	6.33466	6.51139	47.2621	6.39186	47.1212	Carboxypeptidase N catalytic chain	0.000347222	0.00167785	0.967549	7586.04	3.20274	0.245246	0.576859	0.999935	0	-10000000	5370.03;5724.02;1944.01;365.002;261.001;0;78.0005;445.002;147.001;0;779.004;0;	4840.81;5724.02;647.857;59.9884;104.145;0;26.9812;158.001;28.9047;0;0;0;	0.867335;0.812956;0.376136;0.119587;0.619876;0;0.669798;0.456363;0.291675;0;-0.267138;0;	9705	0.800455	0.795	0.800873	0.795272
D:\test_move_folder\2022054_T3_Evosep_C1_E1_PRID_31_QID_17_b40-72h_Plate3_26_7189.d	2022054_T3_Evosep_C1_E1_PRID_31_QID_17_b40-72h_Plate3_26_7189	Q9JJN5	Q9JJN5	CBPN_MOUSE	Cpn1	63582.4	58727.4	60248.9	63582.4	58727.4	60248.9	60248.9	AVIQWIR	AVIQWIR	AVIQWIR2	2	3.20268e-06	3.20268e-06	0.00163079	0.00307692	0.00232019	0.00208768	0.00234192	0	1	47074.2	28481.5	38549.9	36853.9	0.971776	6.40583	6.33513	6.45885	47.2621	6.40018	47.4483	Carboxypeptidase N catalytic chain	0.000347222	0.00167785	0.995315	45003.3	4.4707	0.508168	1.24248	0.999997	1.95475	0.62907	20520.1;17657.1;8897.04;525.003;925.006;99.0005;609.003;202.001;409.002;11.0001;168.001;0;	20520.1;17657.1;8897.04;175.851;550.931;28.8867;526.716;0;121.89;3.20963;35.0772;0;	0.972081;0.967176;0.980204;0.611429;0.796634;0.56318;0.805685;0.218725;0.387597;0.56318;0.073019;0;	9732	0.805	0.795	0.800151	0.800852
D:\test_move_folder\2022054_T3_Evosep_C1_E1_PRID_31_QID_17_b18-72h_Plate3_27_7190.d	2022054_T3_Evosep_C1_E1_PRID_31_QID_17_b18-72h_Plate3_27_7190	Q9JJN5	Q9JJN5	CBPN_MOUSE	Cpn1	77861.5	61937.2	64103.2	77861.5	61937.2	64103.2	64103.2	AVIQWIR	AVIQWIR	AVIQWIR2	2	7.78795e-05	7.78795e-05	0.00163079	0.00244499	0.00224215	0.00208768	0.00232019	0	1	12835.1	9291.37	11475.9	12547	0.935346	6.40745	6.35443	6.46048	47.2621	6.40649	47.2531	Carboxypeptidase N catalytic chain	0.000347222	0.00167785	0.97812	14033.1	3.28922	0.379256	0.377957	0.99993	1.44121	0.012899	6018.03;5399.03;2763.02;71.0004;479.003;131.001;189.001;148.001;0;0;157.001;0;	6018.03;5143.65;1673.43;0;193.291;0;167.46;126.304;0;0;0;0;	0.991265;0.936072;0.732016;-0.517852;0.517879;0.363102;0.821303;0.80055;0;0;0.159555;0;	9732	0.804167	0.795	0.799018	0.800757
D:\test_move_folder\2022054_T3_Evosep_C1_E1_PRID_31_QID_17_c40-w1_Plate3_29_7192.d	2022054_T3_Evosep_C1_E1_PRID_31_QID_17_c40-w1_Plate3_29_7192	Q9JJN5	Q9JJN5	CBPN_MOUSE	Cpn1	75865.6	62852.2	63416.2	75865.6	62852.2	63416.2	63416.2	AVIQWIR	AVIQWIR	AVIQWIR2	2	0.000152541	0.000152541	0.00163079	0.00321543	0.00243309	0.00208768	0.00251889	0	1	9352.29	9469.92	10284.1	7012.41	0.838762	6.39013	6.33713	6.51385	47.2621	6.39393	47.0606	Carboxypeptidase N catalytic chain	0.000347222	0.00167785	0.9598	6377.03	3.1356	0.706991	0.456863	0.999863	0.631776	0.0512735	4452.02;5017.02;2204.01;353.002;56.0002;0;272.001;71.0005;138.001;0;252.001;0;	4452.02;4115.75;784.52;0;0;0;94.1097;0;0;0;0;0;	0.912155;0.78913;0.682644;0.0502722;0.514651;0;0.290689;-0.14572;-0.42976;0;-0.240555;0;	9705	0.805	0.795	0.800277	0.800183
D:\test_move_folder\2022054_T3_Evosep_C1_E1_PRID_31_QID_17_B21-6_Plate3_32_7194.d	2022054_T3_Evosep_C1_E1_PRID_31_QID_17_B21-6_Plate3_32_7194	Q9JJN5	Q9JJN5	CBPN_MOUSE	Cpn1	62549.4	59884.7	59357.2	62549.4	59884.7	59357.2	59357.2	AVIQWIR	AVIQWIR	AVIQWIR2	2	2.36247e-05	2.36247e-05	0.00163079	0.00284091	0.00217391	0.00208768	0.00225225	0	1	45323.2	29352.8	36465.6	35874.3	0.983688	6.38849	6.33547	6.45919	47.2621	6.39641	47.157	Carboxypeptidase N catalytic chain	0.000347222	0.00167785	0.997234	44588.3	4.66823	0.478489	0.633816	0.999979	0	-10000000	20031.1;16451.1;8841.04;396.002;876.005;307.002;504.003;248.001;120;0;104;0;	20031.1;16451.1;8841.04;292.969;846.139;90.6685;469.542;0;0;0;0;0;	0.981099;0.992296;0.973536;0.780942;0.886962;0.784662;0.852587;-0.394207;0.558534;0;-0.326815;0;	9705	0.8	0.795	0.799251	0.796428
D:\test_move_folder\2022054_T3_Evosep_C1_E1_PRID_31_QID_17_a10-24h_Plate3_14_7177.d	2022054_T3_Evosep_C1_E1_PRID_31_QID_17_a10-24h_Plate3_14_7177	Q9JJN5	Q9JJN5	CBPN_MOUSE	Cpn1	61819.4	54788	57728.5	61819.4	54788	57728.5	57728.5	AVIQWIR	AVIQWIR	AVIQWIR2	2	2.95917e-05	2.95917e-05	0.00163079	0.0030581	0.00233645	0.00208768	0.00240385	0	1	17570.9	14303.9	17602	17352.8	0.961654	6.39242	6.33941	6.46312	47.2621	6.3978	47.1157	Carboxypeptidase N catalytic chain	0.000347222	0.00167785	0.996146	17322.1	3.84508	0.750088	1.43963	0.999973	0.295962	0.0515281	7608.04;7325.04;3119.02;171.001;164.001;0;276.001;167.001;179.001;0;84.0003;75.0005;	7520.21;6931.63;3119.02;74.8431;33.6105;0;0;58.6675;53.8861;0;0;0;	0.958574;0.953028;0.98825;0.619705;0.326891;0;0.580158;0.0966408;0.524368;0;-0.419925;0.555165;	9705	0.805455	0.795	0.799703	0.801559
D:\test_move_folder\2022054_T3_Evosep_C1_E1_PRID_31_QID_17_a24-12h_Plate4_10_7208.d	2022054_T3_Evosep_C1_E1_PRID_31_QID_17_a24-12h_Plate4_10_7208	Q9JJN5	Q9JJN5	CBPN_MOUSE	Cpn1	66373.5	57558.7	50408.3	66373.5	57558.7	50408.3	50408.3	AVIQWIR	AVIQWIR	AVIQWIR2	2	0.000308356	0.000915539	0.00163079	0.00258398	0.0018622	0.00208768	0.00194175	0	1	3588.26	3475.23	3894.85	3728.52	0.921642	6.39017	6.3195	6.44321	47.2621	6.39947	47.1005	Carboxypeptidase N catalytic chain	0.000347222	0.00167785	0.964066	3435.02	2.24521	0.0533449	0.662541	0.999178	1.52699	0.119449	2185.01;1626.01;827.005;189.001;120.001;0;155.001;193.001;103.001;0;64.0004;38.0002;	1962.25;1626.01;0;19.3935;114.757;0;155.001;0;0;0;0;0;	0.890773;0.958895;0.34204;0.0390636;0.875023;0;0.899576;0.560751;0.107592;0;-0.306705;-0.121827;	9705	0.804091	0.795	0.800179	0.799594
D:\test_move_folder\2022054_T3_Evosep_C1_E1_PRID_31_QID_17_b26-6h_Plate3_21_7184.d	2022054_T3_Evosep_C1_E1_PRID_31_QID_17_b26-6h_Plate3_21_7184	Q9JJN5	Q9JJN5	CBPN_MOUSE	Cpn1	65940.5	65175.8	55571	65940.5	65175.8	55571	55571	AVIQWIR	AVIQWIR	AVIQWIR2	2	4.13595e-06	4.13595e-06	0.00163079	0.00250627	0.00204082	0.00208768	0.00210084	0	1	46184.3	25520.6	31076.7	30836.4	0.956369	6.39136	6.33836	6.46205	47.2621	6.38984	47.2386	Carboxypeptidase N catalytic chain	0.000347222	0.00167785	0.98682	45827.3	4.23157	0.805041	1.6727	0.999996	0.445735	0.00513562	19528.1;19478.1;7244.04;506.002;609.004;168.001;1022.01;355.002;352.002;0;111.001;54.0002;	19528.1;19478.1;7178.11;352.766;261.033;0;1022.01;49.8159;331.734;0;0;19.0933;	0.986773;0.977459;0.816423;0.570262;0.57612;0.502339;0.946741;0.364353;0.90239;0;-0.614412;0.633745;	9705	0.804583	0.795	0.79937	0.800835
D:\test_move_folder\2022054_T3_Evosep_C1_E1_PRID_31_QID_17_b39-6h_Plate3_18_7181.d	2022054_T3_Evosep_C1_E1_PRID_31_QID_17_b39-6h_Plate3_18_7181	Q9JJN5	Q9JJN5	CBPN_MOUSE	Cpn1	74441.6	64638.8	65978.9	74441.6	64638.8	65978.9	65978.9	AVIQWIR	AVIQWIR	AVIQWIR2	2	1.77247e-05	1.77247e-05	0.00163079	0.00284091	0.00221239	0.00208768	0.00228833	0	1	38615.1	26495.2	32299	31775.5	0.971724	6.4061	6.33537	6.4591	47.2621	6.40291	47.5114	Carboxypeptidase N catalytic chain	0.000347222	0.00167785	0.99252	37989.2	3.92472	0.564227	0.488365	0.999984	1.00416	0.0120609	16475.1;14708.1;7543.04;299.001;230.001;228.001;578.003;146.001;462.002;0;40.0002;0;	16475.1;14698.4;7441.61;98.2802;0;210.771;545.175;0;85.7127;0;0;0;	0.982159;0.971813;0.948446;0.519081;0.324701;0.821099;0.872979;0.572943;0.405467;0;-0.357585;0;	9732	0.804583	0.795	0.799939	0.799387
D:\test_move_folder\2022054_T3_Evosep_C1_E1_PRID_31_QID_17_b39-72h_Plate3_25_7188.d	2022054_T3_Evosep_C1_E1_PRID_31_QID_17_b39-72h_Plate3_25_7188	Q9JJN5	Q9JJN5	CBPN_MOUSE	Cpn1	82207.6	64749.5	66795.6	82207.6	64749.5	66795.6	66795.6	AVIQWIR	AVIQWIR	AVIQWIR2	2	0.0002936	0.000339056	0.00163079	0.00309598	0.00248139	0.00208768	0.00255754	0	1	7813.02	6311.44	7492.93	6714.21	0.953767	6.40597	6.35299	6.45901	47.2621	6.40986	47.1855	Carboxypeptidase N catalytic chain	0.000347222	0.00167785	0.992555	7001.04	3.31199	0.782909	0.177647	0.999694	0.637123	0.126025	3440.02;4038.02;1011.01;56.0003;48.0002;0;211.001;213.001;89.0005;0;53.0003;0;	3440.02;3847.03;525.972;0;0;0;61.7092;50.6453;0;0;19.796;0;	0.985371;0.960723;0.696188;0.519259;0.392459;0;0.291335;0.23802;-0.29736;0;0.620349;0;	9732	0.805	0.795	0.800729	0.799889
D:\test_move_folder\2022054_T3_Evosep_C1_E1_PRID_31_QID_17_b31-6h_Plate4_4_7202.d	2022054_T3_Evosep_C1_E1_PRID_31_QID_17_b31-6h_Plate4_4_7202	Q9JJN5	Q9JJN5	CBPN_MOUSE	Cpn1	68419.5	68226.5	63428.9	68419.5	68226.5	63428.9	63428.9	AVIQWIR	AVIQWIR	AVIQWIR2	2	2.18238e-05	2.18238e-05	0.00163079	0.00288184	0.00233645	0.00208768	0.00240964	0	1	31178.1	23328.2	26990.1	21977	0.985801	6.37171	6.31868	6.44239	47.2621	6.38873	47.0626	Carboxypeptidase N catalytic chain	0.000347222	0.00167785	0.979202	25387.2	3.66219	0.780176	0	0.999981	0	-10000000	13003.1;12552.1;5634.02;146.001;265.001;0;469.002;128.001;0;0;11.0001;112;	13003.1;12552.1;5622.94;0;130.241;0;442.716;0;0;0;0;0;	0.981912;0.989342;0.986892;-0.5641;0.649528;0;0.818364;0.385362;0;0;-0.367278;0.106075;	9678	0.8	0.795	0.799558	0.796161
D:\test_move_folder\2022054_T3_Evosep_C1_E1_PRID_31_QID_17_a37-12h_Plate3_22_7185.d	2022054_T3_Evosep_C1_E1_PRID_31_QID_17_a37-12h_Plate3_22_7185	Q9JJN5	Q9JJN5	CBPN_MOUSE	Cpn1	58160.4	45698	50038.3	58160.4	45698	50038.3	50038.3	AVIQWIR	AVIQWIR	AVIQWIR2	2	0.00117062	0.0316184	0.00163079	0.00297619	0.00239234	0.00208768	0.00247525	0	1	1546.16	1538.37	1528.15	1229.51	0.860853	6.37411	6.33876	6.40947	47.2621	6.38082	47.1893	Carboxypeptidase N catalytic chain	0.000347222	0.00167785	0.955089	1244.01	2.63696	0.292751	0.0273777	0.971809	0.548112	0.253877	1360.01;893.005;54.0002;245.002;66.0005;0;55.0003;0;169.001;0;15.0001;0;	1088.54;457.628;0;0;66.0005;0;0;0;15.7501;0;0;0;	0.94599;0.658342;-0.534522;-0.162011;0.801784;0;0.133631;0;0.302028;0;-0.534522;0;	9678	0.81	0.795	0.802425	0.803176
D:\test_move_folder\2022054_T3_Evosep_C1_E1_PRID_31_QID_17_a12-24h_Plate3_13_7176.d	2022054_T3_Evosep_C1_E1_PRID_31_QID_17_a12-24h_Plate3_13_7176	Q9JJN5	Q9JJN5	CBPN_MOUSE	Cpn1	61398.5	51407.2	49421.8	61398.5	51407.2	49421.8	49421.8	AVIQWIR	AVIQWIR	AVIQWIR2	2	0.000316256	0.000961621	0.00163079	0.00390625	0.00294985	0.00208768	0.0030303	0	1	2018.33	1906.71	2172.88	2383.54	0.819253	6.37049	6.33512	6.4235	47.2621	6.37477	47.1653	Carboxypeptidase N catalytic chain	0.000347222	0.00167785	0.967183	2214.01	2.87576	0.369426	0.203165	0.999125	0.452137	0.0742434	1147.01;1224.01;366.002;13.0001;249.001;0;12.0001;103.001;241.001;0;60.0002;0;	1147.01;695.643;175.679;0;79.1126;0;0;0;33.0406;0;0;0;	0.869178;0.78644;0.623226;-0.362813;0.181281;0;0.0383498;-0.26558;-0.210203;0;-0.515765;0;	9678	0.804545	0.795	0.79945	0.800136
D:\test_move_folder\2022054_T3_Evosep_C1_E1_PRID_31_QID_17_D15-w5_Plate3_35_7197.d	2022054_T3_Evosep_C1_E1_PRID_31_QID_17_D15-w5_Plate3_35_7197	Q9JJN5	Q9JJN5	CBPN_MOUSE	Cpn1	69535.1	58395.7	56609.2	69535.1	58395.7	56609.2	56609.2	AVIQWIR	AVIQWIR	AVIQWIR2	2	0.000340599	0.002681	0.00163079	0.00320513	0.00247525	0.00208768	0.00254453	0	1	9509.17	9100.05	9947.49	8590.57	0.941944	6.3881	6.31743	6.44116	47.2621	6.40467	47.0116	Carboxypeptidase N catalytic chain	0.000347222	0.00167785	0.979322	8212.04	1.42065	0.685734	0	0.997592	0.899721	0.0981597	4235.02;3990.02;1323.01;29.0001;0;77.0004;182.001;99.0004;82.0003;0;0;0;	4235.02;3951.15;1323.01;0;0;0;177.518;0;0;0;0;0;	0.945569;0.937242;0.944382;0.577985;0;-0.31428;0.890838;-0.194885;-0.260137;0;0;0;	9705	0.791364	0.795	0.800043	0.788291
D:\test_move_folder\2022054_T3_Evosep_C1_E1_PRID_31_QID_17_D3-w5_2_Plate3_33_7195.d	2022054_T3_Evosep_C1_E1_PRID_31_QID_17_D3-w5_2_Plate3_33_7195	Q9JJN5	Q9JJN5	CBPN_MOUSE	Cpn1	72704.8	64506.9	64018.7	72704.8	64506.9	64018.7	64018.7	AVIQWIR	AVIQWIR	AVIQWIR2	2	8.61154e-05	8.61154e-05	0.00163079	0.003125	0.0025	0.00208768	0.00259067	0	1	15533.5	14894.5	17090.3	11848.3	0.934431	6.42457	6.37154	6.54827	47.2621	6.43519	47.1692	Carboxypeptidase N catalytic chain	0.000347222	0.00167785	0.966669	10769.1	3.39635	0.567148	0	0.999922	1.2957	0.0745976	6906.04;5902.03;3050.01;512.002;53.0002;0;244.001;127.001;261.001;0;761.005;0;	6906.04;5902.03;2725.48;12.4249;0;0;244.001;0;16.5667;0;17.0398;0;	0.961676;0.949086;0.833658;-0.287508;-0.183937;0;0.931192;-0.183937;-0.0683397;0;-0.380566;0;	9759	0.800455	0.795	0.800159	0.795367
D:\test_move_folder\2022054_T3_Evosep_C1_E1_PRID_31_QID_17_c39-w1_Plate3_28_7191.d	2022054_T3_Evosep_C1_E1_PRID_31_QID_17_c39-w1_Plate3_28_7191	Q9JJN5	Q9JJN5	CBPN_MOUSE	Cpn1	83168.7	62002	56202.6	83168.7	62002	56202.6	56202.6	AVIQWIR	AVIQWIR	AVIQWIR2	2	0.000295334	0.0241664	0.00163079	0.00320513	0.00260417	0.00208768	0.00269542	0	1	4928.07	4399.69	4971.25	4237.84	0.579484	6.40771	6.33702	6.53155	47.2621	6.3965	47.52	Carboxypeptidase N catalytic chain	0.000347222	0.00167785	0.899768	4201.03	2.26232	0.799819	0	0.97868	0.383237	0.191707	3050.02;3883.02;1726.01;49.0002;236.001;0;30.0001;203.001;204.001;0;1008.01;0;	3050.02;1591.26;286.786;0;0;0;0;0;12.9591;0;0;0;	0.701593;0.432721;0.0951779;-0.105307;-0.153309;0;0.516845;-0.254686;-0.0634051;0;-0.215843;0;	9732	0.805909	0.795	0.799905	0.801547
D:\test_move_folder\2022054_T3_Evosep_C1_E1_PRID_31_QID_17_a6-12h_Plate4_9_7207.d	2022054_T3_Evosep_C1_E1_PRID_31_QID_17_a6-12h_Plate4_9_7207	Q9JJN5	Q9JJN5	CBPN_MOUSE	Cpn1	59644.6	54124.3	51462.9	59644.6	54124.3	51462.9	51462.9	AVIQWIR	AVIQWIR	AVIQWIR2	2	0.000298686	0.000313545	0.00163079	0.00304878	0.00235849	0.00208768	0.00242131	0	1	11767.5	10102.4	11990.6	9733.14	0.893124	6.38845	6.33535	6.51216	47.2621	6.38722	47.1145	Carboxypeptidase N catalytic chain	0.000347222	0.00167785	0.912441	9552.04	2.99454	0.47812	0.759463	0.999718	1.75375	0.119659	4682.02;4498.03;2715.01;129.001;199.001;0;226.001;298.002;93.0004;102;297.002;0;	4682.02;4370.44;2715.01;0;38.957;0;125.838;0;0;0;0;0;	0.897106;0.899669;0.875721;-0.0735583;0.337753;0;0.775958;-0.165115;0.342105;-0.146843;-0.208884;0;	9705	0.799545	0.795	0.799718	0.795278
D:\test_move_folder\2022054_T3_Evosep_C1_E1_PRID_31_QID_17_a40-12h_Plate4_8_7206.d	2022054_T3_Evosep_C1_E1_PRID_31_QID_17_a40-12h_Plate4_8_7206	Q9JJN5	Q9JJN5	CBPN_MOUSE	Cpn1	56353.6	52968.8	54031.4	56353.6	52968.8	54031.4	54031.4	AVIQWIR	AVIQWIR	AVIQWIR2	2	6.72967e-05	6.72967e-05	0.00163079	0.00306748	0.00235294	0.00208768	0.00243902	0	1	30481.8	23289.6	28291	24620.6	0.97684	6.39204	6.32134	6.44509	47.2621	6.38988	47.3737	Carboxypeptidase N catalytic chain	0.000347222	0.00167785	0.993939	26527.1	3.99535	0.627441	0	0.99994	0.0838985	0.0991075	12761.1;11564.1;6180.03;201.001;116;166.001;205.001;105;89.0004;0;99.0004;0;	12761.1;11540.7;6180.03;0;25.3414;0;205.001;0;0;0;0;0;	0.988229;0.986692;0.934926;-0.638968;0.348688;0.013067;0.874086;0.283821;0.266741;0;-0.532022;0;	9705	0.8	0.795	0.799213	0.795998
D:\test_move_folder\2022054_T3_Evosep_C1_E1_PRID_31_QID_17_a25-12h_Plate4_7_7205.d	2022054_T3_Evosep_C1_E1_PRID_31_QID_17_a25-12h_Plate4_7_7205	Q9JJN5	Q9JJN5	CBPN_MOUSE	Cpn1	69070.5	59081.2	59800.7	69070.5	59081.2	59800.7	59800.7	AVIQWIR	AVIQWIR	AVIQWIR2	2	1.61488e-05	1.61488e-05	0.00163079	0.00358423	0.00268817	0.00208768	0.00277008	0	1	11322.9	10163	11550	9397.88	0.924779	6.37181	6.31876	6.47789	47.2621	6.37623	47.0708	Carboxypeptidase N catalytic chain	0.000347222	0.00167785	0.970389	9213.05	3.77641	0.36238	0.348669	0.999986	0.336452	0.0990219	5094.02;5330.03;1874.01;185.001;239.002;88.0005;234.001;259.001;133.001;0;594.003;26.0001;	5094.02;4547.21;1681.62;0;75.1884;0;229.428;50.9353;0;0;33.0544;0;	0.979374;0.877421;0.88746;-0.327356;0.675727;0.463789;0.871732;0.289337;-0.277174;0;-0.229644;0.000257624;	9678	0.800417	0.795	0.799453	0.796121
D:\test_move_folder\2022054_T3_Evosep_C1_E1_PRID_31_QID_17_a8-12h_Plate4_6_7204.d	2022054_T3_Evosep_C1_E1_PRID_31_QID_17_a8-12h_Plate4_6_7204	Q9JJN5	Q9JJN5	CBPN_MOUSE	Cpn1	63200.9	56301.8	55724.2	63200.9	56301.8	55724.2	55724.2	AVIQWIR	AVIQWIR	AVIQWIR2	2	0.000315498	0.000315498	0.00163079	0.00302115	0.00232558	0.00208768	0.00239808	0	1	10550.6	9504.21	11178.4	9548.21	0.896962	6.39016	6.33715	6.51389	47.2621	6.3916	47.184	Carboxypeptidase N catalytic chain	0.000347222	0.00167785	0.940888	9012.04	2.54298	0.515043	0.191906	0.999716	0.468291	0.0726369	5224.02;4015.02;2743.01;472.003;194.001;88.0004;109.001;273.001;146.001;0;325.002;0;	5224.03;4015.02;1311.6;0;35.3078;0;102.85;0;0;0;0;0;	0.931994;0.929025;0.659281;-0.0953846;0.266699;0.311664;0.898032;-0.43116;0.220132;0;-0.242952;0;	9705	0.804583	0.795	0.800474	0.799982
D:\test_move_folder\2022054_T3_Evosep_C1_E1_PRID_31_QID_17_D13-w5_Plate3_34_7196.d	2022054_T3_Evosep_C1_E1_PRID_31_QID_17_D13-w5_Plate3_34_7196	Q9JJN5	Q9JJN5	CBPN_MOUSE	Cpn1	62405.7	57953	53604.3	62405.7	57953	53604.3	53604.3	AVIQWIR	AVIQWIR	AVIQWIR2	2	8.68255e-07	8.68255e-07	0.00163079	0.00363636	0.00293255	0.00208768	0.0030303	0	1	32978.2	24671.5	30343.9	29002.4	0.963217	6.425	6.37196	6.47799	47.2621	6.42621	47.3152	Carboxypeptidase N catalytic chain	0.000347222	0.00167785	0.992603	31520.2	4.10041	0.45115	1.21321	0.999999	1.54571	0.0779889	12902.1;13434.1;6642.03;309.001;260.001;89.0005;597.003;339.002;145.001;0;140.001;217.001;	12902.1;13434.1;6642.03;86.9022;91.3329;0;263.317;178.276;0;0;0;191.658;	0.973309;0.957556;0.955063;0.144753;0.627735;0.42833;0.66213;0.790061;-0.356378;0;-0.454617;0.82631;	9759	0.800909	0.795	0.799512	0.797147
D:\test_move_folder\2022054_T3_Evosep_C1_E1_PRID_31_QID_17_c4-w1_Plate3_30_7193.d	2022054_T3_Evosep_C1_E1_PRID_31_QID_17_c4-w1_Plate3_30_7193	Q9JJN5	Q9JJN5	CBPN_MOUSE	Cpn1	71646.1	59644.6	53317.6	71646.1	59644.6	53317.6	53317.6	AVIQWIR	AVIQWIR	AVIQWIR2	2	9.01196e-05	9.01196e-05	0.00163079	0.00342466	0.0025974	0.00208768	0.0027027	0	1	7532.89	6462.16	7520.69	6716.15	0.957735	6.38819	6.33516	6.44121	47.2621	6.39265	47.2025	Carboxypeptidase N catalytic chain	0.000347222	0.00167785	0.97359	6727.04	3.60363	0.199847	0	0.999918	0.527085	0.0401262	3371.02;2801.01;1475.01;109.001;63.0003;90.0005;82.0005;243.001;275.001;0;0;0;	3371.02;2710.04;1451.84;0;24.5019;32.9442;29.24;0;52.9188;0;0;0;	0.987063;0.916536;0.966543;-0.395695;0.63403;0.666266;0.430269;-0.845532;0.0282258;0;0;0;	9705	0.804583	0.795	0.799595	0.800345
D:\test_move_folder\2022054_T3_Evosep_C1_E1_PRID_31_QID_17_b6-6h_Plate4_2_7200.d	2022054_T3_Evosep_C1_E1_PRID_31_QID_17_b6-6h_Plate4_2_7200	Q9JJN5	Q9JJN5	CBPN_MOUSE	Cpn1	61863.1	47206.4	56461.3	61863.1	47206.4	56461.3	56461.3	AVIQWIR	AVIQWIR	AVIQWIR2	2	0.000323415	0.00604873	0.00163079	0.00268817	0.00218341	0.00208768	0.00225225	0	1	4102.46	3709.4	4101.57	4053.15	0.938821	6.37239	6.3017	6.42541	47.2621	6.37359	47.1501	Carboxypeptidase N catalytic chain	0.000347222	0.00167785	0.926399	4054.02	2.47668	0.236193	0	0.994542	1.48576	0.043327	1928.01;2298.01;369.001;38.0002;294.002;104;0;103;22.0001;0;105.001;0;	1928.01;2103.2;71.2473;0;84.341;0;0;0;0;0;0;0;	0.971972;0.926866;0.394616;0.403639;0.369005;-0.177397;0;-0.520294;-0.0493091;0;-0.250086;0;	9678	0.800417	0.795	0.799353	0.796709
D:\test_move_folder\2022054_T3_Evosep_C1_E1_PRID_31_QID_17_b13-6h_Plate4_1_7199.d	2022054_T3_Evosep_C1_E1_PRID_31_QID_17_b13-6h_Plate4_1_7199	Q9JJN5	Q9JJN5	CBPN_MOUSE	Cpn1	81542.6	61171.4	59449.5	81542.6	61171.4	59449.5	59449.5	AVIQWIR	AVIQWIR	AVIQWIR2	2	0.000347705	0.0014734	0.00163079	0.00232558	0.00186567	0.00208768	0.00193424	0	1	6145.8	5121.33	5875.03	4250.14	0.909842	6.3725	6.33715	6.42553	47.2621	6.38567	46.9848	Carboxypeptidase N catalytic chain	0.000347222	0.00167785	0.962744	4446.02	3.63173	0.496367	0.659734	0.998674	1.09252	0.111254	2611.01;3056.02;989.006;124.001;134.001;0;46.0002;0;208.001;0;14.0001;0;	2460.87;2695.93;989.006;0;0;0;8.83655;0;55.9158;0;0;0;	0.930404;0.881189;0.936786;0.391344;0.418105;0;0.321712;0;0.20217;0;-0.476103;0;	9678	0.809091	0.795	0.799177	0.804409
D:\test_move_folder\2022054_T3_Evosep_C1_E1_PRID_31_QID_17_a26-12h_Plate4_5_7203.d	2022054_T3_Evosep_C1_E1_PRID_31_QID_17_a26-12h_Plate4_5_7203	Q9JJN5	Q9JJN5	CBPN_MOUSE	Cpn1	62730.5	55635.3	52655.6	62730.5	55635.3	52655.6	52655.6	AVIQWIR	AVIQWIR	AVIQWIR2	2	0.000245788	0.000245788	0.00163079	0.00334448	0.00250627	0.00208768	0.00258398	0	1	7326.3	7373.24	8076.81	7313.63	0.908475	6.42506	6.35434	6.47806	47.2621	6.41615	47.3909	Carboxypeptidase N catalytic chain	0.000347222	0.00167785	0.97694	6634.03	3.48897	0.454817	0.562979	0.999781	1.75509	0.0424583	3489.02;2377.01;1918.01;105;278.002;0;124.001;81.0003;193.001;0;53.0002;0;	3489.02;2166.05;1671.24;21.6843;0;0;34.8911;0;12.052;0;0;0;	0.969847;0.869611;0.830719;0.318749;0.0990314;0;0.730794;0.0451769;-0.40474;0;-0.278101;0;	9759	0.805	0.795	0.79945	0.800577
D:\test_move_folder\2022054_T3_Evosep_C1_E1_PRID_31_QID_17_b30-6h_Plate4_3_7201.d	2022054_T3_Evosep_C1_E1_PRID_31_QID_17_b30-6h_Plate4_3_7201	Q9JJN5	Q9JJN5	CBPN_MOUSE	Cpn1	73713.2	60007.8	60220.2	73713.2	60007.8	60220.2	60220.2	AVIQWIR	AVIQWIR	AVIQWIR2	2	0.00029753	0.000345585	0.00163079	0.00307692	0.00248139	0.00208768	0.00255754	0	1	21968	16947.3	20118.8	17853.2	0.960298	6.40679	6.35377	6.4598	47.2621	6.40222	47.3614	Carboxypeptidase N catalytic chain	0.000347222	0.00167785	0.987372	19494.1	3.67701	0.361958	0.953611	0.999692	0.527085	0.033378	11577.1;9000.04;3036.02;307.002;175.001;86.0004;210.001;159.001;90.0004;0;94.0006;0;	11577.1;8899.6;1491.32;154.935;0;0;118.25;0;0;0;15.1279;0;	0.980834;0.973286;0.723366;0.701455;-0.434462;-0.436324;0.797354;0.30917;-0.514139;0;-0.00763215;0;	9732	0.8	0.795	0.799364	0.7959
D:\test_move_folder\2022054_T3_Evosep_C1_E1_PRID_31_QID_17_a39-12h_Plate3_10_7173.d	2022054_T3_Evosep_C1_E1_PRID_31_QID_17_a39-12h_Plate3_10_7173	Q9JJN5	Q9JJN5	CBPN_MOUSE	Cpn1	59512.6	54305.3	53657.9	59512.6	54305.3	53657.9	53657.9	AVIQWIR	AVIQWIR	AVIQWIR2	2	7.4861e-05	7.4861e-05	0.00163079	0.00390625	0.00282486	0.00208768	0.00289855	0	1	22524.4	19124.5	23049.6	21667.8	0.977828	6.40815	6.35504	6.46118	47.2621	6.41199	47.2887	Carboxypeptidase N catalytic chain	0.000347222	0.00167785	0.996733	21174.1	4.25763	0.388315	0.387938	0.999933	0.842973	0.07054	9612.05;8824.04;4218.02;315.002;196.001;252.001;287.001;182.001;57.0003;0;99.0004;0;	9612.05;8824.04;4088.3;85.1891;74.1896;0;260.374;31.1683;0;0;15.7454;0;	0.986116;0.97397;0.966669;0.192881;0.625252;0.481992;0.874287;-0.0233457;-0.45645;0;0.00947455;0;	9732	0.800833	0.795	0.799806	0.79647
D:\test_move_folder\2022054_T3_Evosep_C1_E1_PRID_31_QID_17_a39-24h_Plate3_11_7174.d	2022054_T3_Evosep_C1_E1_PRID_31_QID_17_a39-24h_Plate3_11_7174	Q9JJN5	Q9JJN5	CBPN_MOUSE	Cpn1	64503.3	52244.2	53698.2	64503.3	52244.2	53698.2	53698.2	AVIQWIR	AVIQWIR	AVIQWIR2	2	0.000184129	0.000184129	0.00163079	0.00285714	0.00221239	0.00208768	0.0022831	0	1	8613.39	7062.99	8513.04	6662.5	0.954688	6.40748	6.33678	6.44282	47.2621	6.39165	47.5676	Carboxypeptidase N catalytic chain	0.000347222	0.00167785	0.993024	6741.03	2.74109	0.813222	0.212925	0.999833	1.14438	0.0375115	4275.02;3793.02;896.006;198.001;151.001;0;95.0005;117.001;43.0002;0;30.0001;56.0002;	4275.02;3769.53;568.845;0;0;0;29.4832;0;0;0;0;0;	0.963192;0.968431;0.799706;0.324397;0.37439;0;0.613746;0.00725833;-0.447808;0;-0.366238;-0.447808;	9732	0.805	0.795	0.799266	0.800785
D:\test_move_folder\2022054_T3_Evosep_C1_E1_PRID_31_QID_17_B40-6h_Plate3_19_7182.d	2022054_T3_Evosep_C1_E1_PRID_31_QID_17_B40-6h_Plate3_19_7182	Q9JJN5	Q9JJN5	CBPN_MOUSE	Cpn1	81483.4	64969.7	66182.2	81483.4	64969.7	66182.2	66182.2	AVIQWIR	AVIQWIR	AVIQWIR2	2	9.96181e-05	9.96181e-05	0.00163079	0.00277778	0.00214133	0.00208768	0.00220264	0	1	16860.1	13438.4	15880.4	13458.8	0.974884	6.39218	6.32147	6.44522	47.2621	6.38267	47.4417	Carboxypeptidase N catalytic chain	0.000347222	0.00167785	0.98111	14289.1	3.71139	0.444202	0	0.99991	0	-10000000	7507.04;6509.04;2859.02;214.001;361.002;142.001;291.002;14.0001;117.001;0;26.0001;0;	7507.04;6494.04;2859.02;0;100.407;0;287.248;0;0;0;0;0;	0.981338;0.983944;0.937361;0.222173;0.514796;0.560793;0.86719;-0.441436;-0.281647;0;0.560793;0;	9705	0.800455	0.795	0.799887	0.796085
D:\test_move_folder\2022054_T3_Evosep_C1_E1_PRID_31_QID_17_b18-6h_Plate3_20_7183.d	2022054_T3_Evosep_C1_E1_PRID_31_QID_17_b18-6h_Plate3_20_7183	Q9JJN5	Q9JJN5	CBPN_MOUSE	Cpn1	68196	57558.6	57994.8	68196	57558.6	57994.8	57994.8	AVIQWIR	AVIQWIR	AVIQWIR2	2	3.20984e-05	3.20984e-05	0.00163079	0.00293255	0.00232019	0.00208768	0.00239808	0	1	30343.7	21439.8	26255.8	24257.5	0.98059	6.37489	6.3042	6.42791	47.2621	6.37122	47.3048	Carboxypeptidase N catalytic chain	0.000347222	0.00167785	0.998435	28034.2	3.75944	0.438321	0.994537	0.999972	0.177859	0.0188547	13911.1;11188.1;5269.03;443.003;90.0004;93.0005;407.002;87.0003;351.002;0;56.0003;47.0002;	13911.1;11188.1;5244.54;107.66;0;32.4911;381.264;27.2778;335.135;0;20.5899;0;	0.989634;0.97899;0.96001;0.209595;-0.337542;0.64147;0.804036;0.504875;0.906636;0;0.573402;-0.412285;	9678	0.804545	0.795	0.79934	0.799804
D:\test_move_folder\2022054_T3_Evosep_C1_E1_PRID_31_QID_17_d20-w1_Plate4_15_7213.d	2022054_T3_Evosep_C1_E1_PRID_31_QID_17_d20-w1_Plate4_15_7213	Q9JJN5	Q9JJN5	CBPN_MOUSE	Cpn1	82037.6	68205.7	66095.5	82037.6	68205.7	66095.5	66095.5	AVIQWIR	AVIQWIR	AVIQWIR2	2	0.000335121	0.00144851	0.00163079	0.00314465	0.00255754	0.00208768	0.00265252	0	1	7764.39	7833.6	8427.41	4888.64	0.73895	6.40642	6.35337	6.53011	47.2621	6.41018	47.3021	Carboxypeptidase N catalytic chain	0.000347222	0.00167785	0.851192	4504.03	2.06209	0.46002	0.0522428	0.998696	0.0795295	0.238741	3483.02;4719.02;1283.01;244.001;188.001;58.0002;93.0005;50.0002;213.001;0;351.002;0;	2309.51;4719.02;735.856;0;0;21.7013;48.1613;0;0;0;6.73506;0;	0.707094;0.760552;0.700396;-0.530529;0.402174;0.691623;0.796229;0.334453;-0.134264;0;-0.0767809;0;	9732	0.804583	0.795	0.799511	0.799611
D:\test_move_folder\2022054_T3_Evosep_C1_E1_PRID_31_QID_17_d37-w1_Plate4_14_7212.d	2022054_T3_Evosep_C1_E1_PRID_31_QID_17_d37-w1_Plate4_14_7212	Q9JJN5	Q9JJN5	CBPN_MOUSE	Cpn1	79202.5	65893.8	62547.6	79202.5	65893.8	62547.6	62547.6	AVIQWIR	AVIQWIR	AVIQWIR2	2	0.000176943	0.000176943	0.00163079	0.0031348	0.00251889	0.00208768	0.00261097	0	1	5073.44	4742.17	5212.01	4695.86	0.914581	6.39043	6.31972	6.44347	47.2621	6.39475	47.2988	Carboxypeptidase N catalytic chain	0.000347222	0.00167785	0.965462	4571.02	3.24763	0.357119	0	0.999841	1.00054	0.116424	1818.01;2423.01;1447.01;77.0004;177.001;60.0002;209.001;191.001;63.0003;0;51.0002;0;	1818.01;2392.59;862.841;0;43.3399;0;105.193;0;0;0;0;0;	0.965486;0.921853;0.787162;-0.328488;0.506228;0.353146;0.746823;-0.427608;-0.0416931;0;-0.328488;0;	9705	0.80875	0.795	0.799383	0.804627
D:\test_move_folder\2022054_T3_Evosep_C1_E1_PRID_31_QID_17_b17-6h_Plate4_20_7218.d	2022054_T3_Evosep_C1_E1_PRID_31_QID_17_b17-6h_Plate4_20_7218	Q9JJN5	Q9JJN5	CBPN_MOUSE	Cpn1	70023.5	60659.5	62489.8	70023.5	60659.5	62489.8	62489.8	AVIQWIR	AVIQWIR	AVIQWIR2	2	2.85938e-06	2.85938e-06	0.00163079	0.00262467	0.00209205	0.00208768	0.0021645	0	1	25857.8	17361.2	21015	18339	0.951116	6.38822	6.33519	6.44124	47.2621	6.38975	47.375	Carboxypeptidase N catalytic chain	0.000347222	0.00167785	0.988472	22565.1	4.82899	0.275484	0.483303	0.999997	0.927541	0.0339593	11391.1;10045.1;4519.03;344.002;578.003;109;543.003;0;164.001;0;0;0;	11391.1;10045.1;4421.71;164.471;578.003;40.5804;290.528;0;0;0;0;0;	0.9667;0.976904;0.852385;0.719002;0.974527;0.683956;0.728835;0;-0.284556;0;0;0;	9705	0.800455	0.795	0.7989	0.797686
D:\test_move_folder\2022054_T3_Evosep_C1_E1_PRID_31_QID_17_B25-6h_Plate4_18_7216.d	2022054_T3_Evosep_C1_E1_PRID_31_QID_17_B25-6h_Plate4_18_7216	Q9JJN5	Q9JJN5	CBPN_MOUSE	Cpn1	61828.3	61614.3	61752.5	61828.3	61614.3	61752.5	61752.5	AVIQWIR	AVIQWIR	AVIQWIR2	2	8.77878e-06	8.77878e-06	0.00163079	0.00299401	0.00226757	0.00208768	0.00234192	0	1	27672.8	20461.6	23939.7	23245.4	0.948984	6.38752	6.33452	6.45821	47.2621	6.38709	47.2587	Carboxypeptidase N catalytic chain	0.000347222	0.00167785	0.988856	26870.1	4.03547	0.422968	0	0.999992	0.263391	0.0411588	13544.1;9864.06;4300.03;113.001;224.001;93.0005;522.003;243.001;297.001;0;0;0;	13508.7;9864.06;4300.03;0;154.044;33.9473;522.003;33.731;17.7316;0;0;0;	0.97678;0.951146;0.856703;0.0828654;0.758793;0.679581;0.904219;0.00338785;-0.386656;0;0;0;	9705	0.805	0.795	0.798966	0.80234
D:\test_move_folder\2022054_T3_Evosep_C1_E1_PRID_31_QID_17_B20-6h_Plate4_19_7217.d	2022054_T3_Evosep_C1_E1_PRID_31_QID_17_B20-6h_Plate4_19_7217	Q9JJN5	Q9JJN5	CBPN_MOUSE	Cpn1	81147.7	70862	60062.8	81147.7	70862	60062.8	60062.8	AVIQWIR	AVIQWIR	AVIQWIR2	2	5.92495e-05	5.92495e-05	0.00163079	0.00320513	0.002457	0.00208768	0.00254453	0	1	11092.5	10192.2	11749.2	11914.1	0.937311	6.38943	6.33639	6.44245	47.2621	6.39326	47.3596	Carboxypeptidase N catalytic chain	0.000347222	0.00167785	0.985546	11248.1	3.16885	0.936228	1.51475	0.999947	0	-10000000	6063.03;4049.02;1758.01;255.001;78.0005;0;184.001;95.0005;94.0004;0;228.001;80.0005;	6063.03;4049.02;980.401;41.0017;0;0;99.4338;30.285;27.4675;0;0;0;	0.959336;0.951278;0.743418;-0.0318549;-0.333375;0;0.654699;0.679924;0.479223;0;-0.266043;0.298383;	9705	0.804583	0.795	0.800548	0.799297
D:\test_move_folder\2022054_T3_Evosep_C1_E1_PRID_31_QID_17_B19-6h_Plate4_17_7215.d	2022054_T3_Evosep_C1_E1_PRID_31_QID_17_B19-6h_Plate4_17_7215	Q9JJN5	Q9JJN5	CBPN_MOUSE	Cpn1	71778.5	63647.4	61349.4	71778.5	63647.4	61349.4	61349.4	AVIQWIR	AVIQWIR	AVIQWIR2	2	9.99452e-05	9.99452e-05	0.00163079	0.00338983	0.00252525	0.00208768	0.00261097	0	1	15139	13357.3	14778.7	13433.6	0.955239	6.40586	6.35283	6.45895	47.2621	6.41645	47.2125	Carboxypeptidase N catalytic chain	0.000347222	0.00167785	0.991735	13761.1	3.65043	0.826745	0.13813	0.99991	1.37488	0.166187	7145.04;4864.02;3219.02;57.0002;113.001;82.0005;348.001;129.001;54.0002;0;36.0002;0;	7145.04;4774.95;3219.02;0;29.7737;0;104.853;28.0201;0;0;0;0;	0.962873;0.966316;0.921865;0.470273;0.482033;-0.369562;0.729804;0.329865;-0.345203;0;-0.369562;0;	9732	0.805	0.795	0.799254	0.801505
D:\test_move_folder\2022054_T3_Evosep_C1_E1_PRID_31_QID_17_c31-w1_Plate4_16_7214.d	2022054_T3_Evosep_C1_E1_PRID_31_QID_17_c31-w1_Plate4_16_7214	Q9JJN5	Q9JJN5	CBPN_MOUSE	Cpn1	78362.5	62286.9	60527.1	78362.5	62286.9	60527.1	60527.1	AVIQWIR	AVIQWIR	AVIQWIR2	2	0.000291886	0.0014192	0.00163079	0.0033557	0.00271739	0.00208768	0.00276243	0	1	5192.21	4765.36	4749.25	2870.31	0.733222	6.4084	6.35537	6.53216	47.2621	6.41283	47.2635	Carboxypeptidase N catalytic chain	0.000347222	0.00167785	0.898871	3138.02	2.23127	0.758639	0	0.998727	0.872618	0.142105	2868.02;3544.02;1279.01;308.001;0;84.0005;147.001;98.0005;242.001;0;653.004;0;	2868.02;1923.02;401.18;0;0;0;72.048;0;0;0;10.8554;0;	0.843503;0.676788;0.215345;-0.400809;0;0.358507;0.68382;0.136086;-0.113222;0;-0.286729;0;	9732	0.814583	0.795	0.800037	0.810492
D:\test_move_folder\2022054_T3_Evosep_C1_E1_PRID_31_QID_17_a9-24h_Plate4_13_7211.d	2022054_T3_Evosep_C1_E1_PRID_31_QID_17_a9-24h_Plate4_13_7211	Q9JJN5	Q9JJN5	CBPN_MOUSE	Cpn1	67075.5	53451.3	52148.5	67075.5	53451.3	52148.5	52148.5	AVIQWIR	AVIQWIR	AVIQWIR2	2	0.000296472	0.00138453	0.00163079	0.00293255	0.00240964	0.00208768	0.00248139	0	1	6415.37	5419.52	6305.41	3592.37	0.674051	6.39005	6.31937	6.51393	47.2621	6.38858	47.2841	Carboxypeptidase N catalytic chain	0.000347222	0.00167785	0.902463	3655.02	2.42479	0.440077	0.408072	0.998749	1.06215	0.205161	2335.01;4026.02;1936.01;357.002;189.001;91.0005;166.001;368.002;203.001;0;737.004;0;	2335.01;3330.88;749.48;0;43.5455;0;0;64.5195;140.163;0;0;0;	0.672663;0.742805;0.37281;-0.161511;0.394323;-0.0701237;0.415015;0.24425;0.569985;0;-0.182245;0;	9705	0.805417	0.795	0.799879	0.801134
D:\test_move_folder\2022054_T3_Evosep_C1_E1_PRID_31_QID_17_a5-24h_Plate4_11_7209.d	2022054_T3_Evosep_C1_E1_PRID_31_QID_17_a5-24h_Plate4_11_7209	Q9JJN5	Q9JJN5	CBPN_MOUSE	Cpn1	49652.6	43808.2	42228.4	49652.6	43808.2	42228.4	42228.4	AVIQWIR	AVIQWIR	AVIQWIR2	2	0.000381679	0.00292266	0.00163079	0.00420168	0.00325733	0.00208768	0.00331126	0	1	8734.04	6759.7	8032.18	9422.68	0.976041	6.39091	6.33788	6.44399	47.2621	6.38651	47.3311	Carboxypeptidase N catalytic chain	0.000347222	0.00167785	0.984916	10246.1	3.07913	0.21278	0.440253	0.997348	1.10409	0.180436	4861.02;3898.02;1129.01;268.001;71.0005;0;71.0005;157.001;180.001;0;54.0002;82.0005;	4861.02;3873.02;0;0;26.3472;0;26.3472;0;0;0;0;0;	0.978808;0.972568;0.210911;-0.31841;0.667441;0;0.667441;-0.0671357;-0.196834;0;-0.204447;-0.204447;	9705	0.796667	0.795	0.799822	0.792525
D:\test_move_folder\2022054_T3_Evosep_C1_E1_PRID_31_QID_17_D16-w5_Plate4_35_7232.d	2022054_T3_Evosep_C1_E1_PRID_31_QID_17_D16-w5_Plate4_35_7232	Q9JJN5	Q9JJN5	CBPN_MOUSE	Cpn1	72205.5	65679.6	62753.7	72205.5	65679.6	62753.7	62753.7	AVIQWIR	AVIQWIR	AVIQWIR2	2	3.41325e-05	3.41325e-05	0.00163079	0.00316456	0.00255102	0.00208768	0.00263852	0	1	16792	15152.7	17657.8	16389.7	0.937082	6.42586	6.37275	6.47888	47.2621	6.42423	47.2319	Carboxypeptidase N catalytic chain	0.000347222	0.00167785	0.993139	15586.1	3.63942	0.744606	1.64089	0.999969	1.6265	0.155162	7271.03;6524.03;3442.02;371.002;99.0005;75.0005;405.002;96.0005;304.002;0;59.0002;0;	7271.03;6182.45;3338.52;190.764;0;0;381.578;0;255.957;0;0;0;	0.94894;0.934541;0.915963;0.590144;0.221665;0.193889;0.906459;0.413176;0.894229;0;0.193889;0;	9759	0.805	0.795	0.802605	0.797692
D:\test_move_folder\2022054_T3_Evosep_C1_E1_PRID_31_QID_17_D14-w5_Plate4_34_7231.d	2022054_T3_Evosep_C1_E1_PRID_31_QID_17_D14-w5_Plate4_34_7231	Q9JJN5	Q9JJN5	CBPN_MOUSE	Cpn1	70980.8	60194.9	57113.6	70980.8	60194.9	57113.6	57113.6	AVIQWIR	AVIQWIR	AVIQWIR2	2	0.000176168	0.000176168	0.00163079	0.00371747	0.00280899	0.00208768	0.00290698	0	1	16415.3	13564.2	15778	13884.2	0.95198	6.40597	6.35295	6.459	47.2621	6.41015	47.2921	Carboxypeptidase N catalytic chain	0.000347222	0.00167785	0.977482	14445.1	3.9848	0.504073	0.641164	0.999842	1.74923	0.159118	6537.04;6223.03;3695.02;205.001;66.0004;80.0005;226.001;0;122.001;0;0;60.0002;	6497.25;6223.03;3695.02;205.001;0;29.8847;61.736;0;31.7476;0;0;0;	0.956943;0.957953;0.933194;0.882821;0.000497515;0.692507;0.437111;0;0.374009;0;0;0.175768;	9732	0.805455	0.795	0.802084	0.799622
D:\test_move_folder\2022054_T3_Evosep_C1_E1_PRID_31_QID_17_D4-w5_Plate4_33_7230.d	2022054_T3_Evosep_C1_E1_PRID_31_QID_17_D4-w5_Plate4_33_7230	Q9JJN5	Q9JJN5	CBPN_MOUSE	Cpn1	72153.5	63956.3	62924.3	72153.5	63956.3	62924.3	62924.3	AVIQWIR	AVIQWIR	AVIQWIR2	2	5.69779e-06	5.69779e-06	0.00163079	0.0035461	0.00259067	0.00208768	0.00266667	0	1	20988.3	18512.1	20435.4	16589.3	0.953475	6.44037	6.38734	6.49338	47.2621	6.43306	47.4208	Carboxypeptidase N catalytic chain	0.000347222	0.00167785	0.989877	17038.1	4.18136	0.743415	0.450834	0.999995	0.761998	0.134294	9231.05;7690.04;4131.02;592.003;67.0005;149.001;362.002;74.0004;195.001;0;123.001;39.0003;	9231.05;7626.19;4131.02;0;25.0172;55.5031;350.684;11.9097;54.9847;0;0;0;	0.964354;0.932035;0.968749;0.446774;0.687188;0.654719;0.912611;0.173415;0.404184;0;-0.192774;0.431628;	9786	0.805455	0.795	0.801049	0.799094
D:\test_move_folder\2022054_T3_Evosep_C1_E1_PRID_31_QID_17_B32-6_Plate4_32_7229.d	2022054_T3_Evosep_C1_E1_PRID_31_QID_17_B32-6_Plate4_32_7229	Q9JJN5	Q9JJN5	CBPN_MOUSE	Cpn1	63159.5	65194.5	63217.1	63159.5	65194.5	63217.1	63217.1	AVIQWIR	AVIQWIR	AVIQWIR2	2	1.03682e-05	1.03682e-05	0.00163079	0.00343643	0.00260417	0.00208768	0.00269542	0	1	33819.8	25019.5	29966.2	31861.8	0.950919	6.42705	6.37403	6.4624	47.2621	6.42947	47.363	Carboxypeptidase N catalytic chain	0.000347222	0.00167785	0.964453	35959.2	4.50223	0.430629	1.06816	0.999991	0.606915	0.121822	16355.1;13433.1;5166.02;266.001;228.001;145.001;645.003;136.001;374.002;0;0;0;	15735.4;12918.4;5166.02;65.371;48.7108;52.947;529.326;0;80.4874;0;0;0;	0.967192;0.953024;0.896093;0.459225;0.285037;0.721252;0.865023;0.0267544;0.287958;0;0;0;	9759	0.809545	0.795	0.80005	0.804542
D:\test_move_folder\2022054_T3_Evosep_C1_E1_PRID_31_QID_17_A26-12_Plate4_31_7228.d	2022054_T3_Evosep_C1_E1_PRID_31_QID_17_A26-12_Plate4_31_7228	Q9JJN5	Q9JJN5	CBPN_MOUSE	Cpn1	69624.4	53670.3	54045.3	69624.4	53670.3	54045.3	54045.3	AVIQWIR	AVIQWIR	AVIQWIR2	2	0.000910747	0.0294004	0.00163079	0.00383142	0.0027933	0.00208768	0.00285714	0	1	2116.67	2276.77	2184.52	1893.83	0.860416	6.40723	6.3542	6.46023	47.2621	6.41128	47.1507	Carboxypeptidase N catalytic chain	0.000347222	0.00167785	0.91166	1835.01	2.30113	0.799852	0	0.974344	0	-10000000	1028.01;1491.01;530.002;0;0;0;66.0004;0;34.0002;0;184.001;0;	1028.01;920.113;168.551;0;0;0;0;0;10.4132;0;0;0;	0.963895;0.796353;0.579014;0;0;0;0.446446;0;0.587044;0;-0.350182;0;	9732	0.810455	0.795	0.803091	0.803281
D:\test_move_folder\2022054_T3_Evosep_C1_E1_PRID_31_QID_17_c8- w1_Plate4_30_7227.d	2022054_T3_Evosep_C1_E1_PRID_31_QID_17_c8- w1_Plate4_30_7227	Q9JJN5	Q9JJN5	CBPN_MOUSE	Cpn1	76783.2	68132.6	60940.7	76783.2	68132.6	60940.7	60940.7	AVIQWIR	AVIQWIR	AVIQWIR2	2	0.00030931	0.000436465	0.00163079	0.00248756	0.00183824	0.00208768	0.00191571	0	1	4743.22	4811.37	4887.69	3769.43	0.946715	6.42473	6.37169	6.46004	47.2621	6.4178	47.4333	Carboxypeptidase N catalytic chain	0.000347222	0.00167785	0.903977	3658.02	3.15802	0.638745	0.0541416	0.999605	0.496608	0.124558	1835.01;1654.01;1327.01;0;136.001;0;11.0001;0;161.001;0;27.0001;0;	1795.5;1654.01;1293.71;0;0;0;3.21101;0;0;0;0;0;	0.960155;0.959697;0.911465;0;-0.650929;0;0.603757;0;-0.194076;0;-0.567658;0;	9759	0.809545	0.795	0.802799	0.802759
D:\test_move_folder\2022054_T3_Evosep_C1_E1_PRID_31_QID_17_c41-w1_Plate4_29_7226.d	2022054_T3_Evosep_C1_E1_PRID_31_QID_17_c41-w1_Plate4_29_7226	Q9JJN5	Q9JJN5	CBPN_MOUSE	Cpn1	78483.5	60963.8	58692.1	78483.5	60963.8	58692.1	58692.1	AVIQWIR	AVIQWIR	AVIQWIR2	2	0.00034118	0.00636111	0.00163079	0.003861	0.00301205	0.00208768	0.00309598	0	1	3319.23	3241.81	3430.36	3625.47	0.882063	6.40651	6.30046	6.44186	47.2621	6.39955	47.5073	Carboxypeptidase N catalytic chain	0.000347222	0.00167785	0.879206	3508.02	1.51047	0.541184	0.0463866	0.994308	0	-10000000	1354.01;1283.01;727.004;188.001;0;0;111;58.0002;239.001;0;62.0003;0;	1354.01;1238.22;727.004;0;0;0;111;20.722;0;0;0;0;	0.959212;0.847895;0.796573;0.290305;0;0;0.903835;0.696379;0.377608;0;-0.510468;0;	9732	0.802727	0.795	0.800118	0.797089
D:\test_move_folder\2022054_T3_Evosep_C1_E1_PRID_31_QID_17_c33-w1_Plate4_28_7225.d	2022054_T3_Evosep_C1_E1_PRID_31_QID_17_c33-w1_Plate4_28_7225	Q9JJN5	Q9JJN5	CBPN_MOUSE	Cpn1	77430.5	67908.3	61299.5	77430.5	67908.3	61299.5	61299.5	AVIQWIR	AVIQWIR	AVIQWIR2	2	0.000168762	0.000168762	0.00163079	0.00282486	0.00227273	0.00208768	0.00235294	0	1	9625.22	8496.27	9107.13	9175.1	0.942904	6.42574	6.37272	6.47878	47.2621	6.41729	47.4633	Carboxypeptidase N catalytic chain	0.000347222	0.00167785	0.976152	9697.06	3.57719	0.417662	0	0.999848	1.19948	0.0538542	4119.02;3817.02;2054.01;45.0002;80.0005;255.001;123.001;52.0002;88.0005;0;46.0002;73.0004;	4119.02;3461.14;2045.06;0;0;80.1444;30.8012;15.4237;16.8334;0;0;0;	0.971989;0.922375;0.919065;-0.363768;0.0246691;0.586423;0.457616;0.600281;0.29679;0;-0.363768;0.0246691;	9759	0.800455	0.795	0.800404	0.795239
D:\test_move_folder\2022054_T3_Evosep_C1_E1_PRID_31_QID_17_b15-72h_Plate4_27_7224.d	2022054_T3_Evosep_C1_E1_PRID_31_QID_17_b15-72h_Plate4_27_7224	Q9JJN5	Q9JJN5	CBPN_MOUSE	Cpn1	72005.7	59110.4	55629.5	72005.7	59110.4	55629.5	55629.5	AVIQWIR	AVIQWIR	AVIQWIR2	2	0.000199539	0.000199539	0.00163079	0.00294118	0.00230947	0.00208768	0.00239234	0	1	6307.87	5170.81	5843.61	5700.18	0.901814	6.4092	6.35617	6.46221	47.2621	6.40683	47.3874	Carboxypeptidase N catalytic chain	0.000347222	0.00167785	0.886726	6153.03	2.77461	0.447758	0.0238496	0.999819	0.489132	0.288039	2965.01;2263.01;1177.01;88.0005;54.0002;0;0;58.0002;113;0;0;118;	2965.01;2165.85;1177.01;0;18.3948;0;0;0;0;0;0;40.196;	0.965081;0.832953;0.869149;0.424014;0.63129;0;0;-0.208439;-0.355118;0;0;0.63129;	9732	0.800833	0.795	0.801634	0.794512
D:\test_move_folder\2022054_T3_Evosep_C1_E1_PRID_31_QID_17_B25-72h_Plate4_25_7223.d	2022054_T3_Evosep_C1_E1_PRID_31_QID_17_B25-72h_Plate4_25_7223	Q9JJN5	Q9JJN5	CBPN_MOUSE	Cpn1	79183.9	57558.7	60618.5	79183.9	57558.7	60618.5	60618.5	AVIQWIR	AVIQWIR	AVIQWIR2	2	0.000310174	0.000571864	0.00163079	0.00239808	0.00185874	0.00208768	0.00194175	0	1	4167.12	3279.41	3907.32	2912.37	0.946942	6.38959	6.35425	6.44263	47.2621	6.39647	47.1936	Carboxypeptidase N catalytic chain	0.000347222	0.00167785	0.90769	3106.01	2.94181	0.502598	0.166943	0.999477	0.274493	0.28993	1606.01;2009.01;631.003;151.001;57.0003;0;51.0002;0;105;0;0;0;	1583.41;1952.71;631.003;124.593;0;0;19.6229;0;0;0;0;0;	0.90688;0.989233;0.916593;0.837036;-0.674999;0;0.753959;0;0.322999;0;0;0;	9705	0.804091	0.795	0.80178	0.79801
D:\test_move_folder\2022054_T3_Evosep_C1_E1_PRID_31_QID_17_b15-6h_Plate4_21_7219.d	2022054_T3_Evosep_C1_E1_PRID_31_QID_17_b15-6h_Plate4_21_7219	Q9JJN5	Q9JJN5	CBPN_MOUSE	Cpn1	57256.4	56511.3	56847.1	57256.4	56511.3	56847.1	56847.1	AVIQWIR	AVIQWIR	AVIQWIR2	2	0.000530786	0.000531436	0.00163079	0.00258398	0.00212314	0.00208768	0.00219298	0	1	16884	14350.4	15239.9	19472.3	0.916456	6.39012	6.3547	6.44308	47.2621	6.3979	47.0717	Carboxypeptidase N catalytic chain	0.000347222	0.00167785	0.975078	21573.1	4.05662	0.336897	0.288286	0.999527	0.812378	0.0488242	9725.05;7773.04;2931.01;341.002;727.004;168.001;207.001;212.001;83.0005;0;58.0002;0;	9267.13;6998.79;618.127;150.001;0;168.001;169.168;20.2501;0;0;0;0;	0.941774;0.905748;0.658111;0.707632;0.563679;0.944911;0.829764;0.0855805;-0.187982;0;-0.478091;0;	9705	0.799091	0.795	0.79886	0.797211
D:\test_move_folder\2022054_T3_Evosep_C1_E1_PRID_31_QID_17_a3-12h_Plate4_23_7221.d	2022054_T3_Evosep_C1_E1_PRID_31_QID_17_a3-12h_Plate4_23_7221	Q9JJN5	Q9JJN5	CBPN_MOUSE	Cpn1	72343.8	59150.2	57603	72343.8	59150.2	57603	57603	AVIQWIR	AVIQWIR	AVIQWIR2	2	0.000628141	0.00418582	0.00163079	0.00303951	0.00231481	0.00208768	0.00239234	0	1	5400.59	4633.37	5421.64	7658.77	0.81806	6.38709	6.33405	6.51103	47.2621	6.39775	47.1429	Carboxypeptidase N catalytic chain	0.000347222	0.00167785	0.980303	7629.04	2.41016	0.234874	0.174862	0.996211	1.43809	0.129099	2630.01;3999.02;1895.01;514.003;135.001;0;209.001;240.001;142.001;0;470.003;0;	541.322;3999.02;860.252;75.8906;53.7731;0;206.397;0;0;0;0;0;	0.48895;0.885933;0.709638;0.000290497;0.698754;0;0.927437;-0.416141;-0.105529;0;-0.387773;0;	9705	0.805	0.795	0.800251	0.799111
D:\test_move_folder\2022054_T3_Evosep_C1_E1_PRID_31_QID_17_a38-12h_Plate4_22_7220.d	2022054_T3_Evosep_C1_E1_PRID_31_QID_17_a38-12h_Plate4_22_7220	Q9JJN5	Q9JJN5	CBPN_MOUSE	Cpn1	59405.3	56324.4	52487	59405.3	56324.4	52487	52487	AVIQWIR	AVIQWIR	AVIQWIR2	2	0.000326584	0.000780214	0.00163079	0.00359712	0.00273224	0.00208768	0.00280112	0	1	5672.89	4864.67	5641.23	7678.94	0.880139	6.37202	6.3013	6.42507	47.2621	6.37696	47.2264	Carboxypeptidase N catalytic chain	0.000347222	0.00167785	0.964374	7722.04	2.07274	0.558158	0	0.999301	1.75809	0.0951513	3057.02;2868.02;1155.01;116;82.0005;0;181.001;94.0004;168.001;0;44.0002;0;	1716.64;2868.02;1088.23;0;0;0;97.5843;0;0;0;0;0;	0.760655;0.976583;0.814443;0.334712;0.388923;0;0.757955;0.219392;-0.31408;0;-0.285047;0;	9678	0.80125	0.795	0.799386	0.7974
D:\test_move_folder\2022053_T3_Evosep_C1_E1_PRID_31_QID_17_d35-w1_Plate1_11_7085.d	2022053_T3_Evosep_C1_E1_PRID_31_QID_17_d35-w1_Plate1_11_7085	Q03734	Q03734	SPA3M_MOUSE	Serpina3m	66048.6	40132.1	36469.5	66048.6	40132.1	36469.5	24800.4	AVLDVAETGTEAAAATGFIFGFR	AVLDVAETGTEAAAATGFIFGFR	AVLDVAETGTEAAAATGFIFGFR3	3	0.000317259	0.000721215	7.55419e-05	0.00347222	0.00280112	0.00208768	0.00289017	0	1	1044.83	634.857	771.092	1594.84	0.82425	10.6412	10.6058	10.6766	137.067	10.6606	140.206	Serine protease inhibitor A3M	2.58498e-05	0.00167785	0.955057	2161.02	3.81116	0.466756	0.805733	0.999345	0	-10000000	575.007;407.004;264.004;82.0009;107.001;209.002;	437.131;407.004;200.7;62.3386;93.8221;158.887;	0.814649;0.839297;0.814649;0.814649;0.857922;0.814649;	16219	1.085	1.095	1.09301	1.08751
D:\test_move_folder\2022053_T3_Evosep_C1_E1_PRID_31_QID_17_d36-w1_1_Plate1_10_7084.d	2022053_T3_Evosep_C1_E1_PRID_31_QID_17_d36-w1_1_Plate1_10_7084	Q03734	Q03734	SPA3M_MOUSE	Serpina3m	98988.2	62368.2	35425.6	98988.2	62368.2	35425.6	23830.3	AVLDVAETGTEAAAATGFIFGFR	AVLDVAETGTEAAAATGFIFGFR	AVLDVAETGTEAAAATGFIFGFR3	3	0.00115774	0.0303351	7.55419e-05	0.00359712	0.00288184	0.00208768	0.00299401	0	1	1006.77	634.32	818.81	4066.57	0.847566	10.657	10.6217	10.71	137.067	10.6802	139.789	Serine protease inhibitor A3M	2.58498e-05	0.00167785	0.913338	5000.04	1.87488	0.321523	0	0.973318	0.567	0.283114	883.01;267.003;37.0004;0;185.002;0;	739.764;267.003;0;0;184.809;0;	0.827312;0.903681;-0.247679;0;0.929513;0;	16246	1.09	1.095	1.09397	1.09111
D:\test_move_folder\2022053_T3_Evosep_C1_E1_PRID_31_QID_17_b22-6h_Plate1_1_7075.d	2022053_T3_Evosep_C1_E1_PRID_31_QID_17_b22-6h_Plate1_1_7075	Q03734	Q03734	SPA3M_MOUSE	Serpina3m	41955.7	48036.6	50138.9	41955.7	48036.6	50138.9	40935.4	AVLDVAETGTEAAAATGFIFGFR	AVLDVAETGTEAAAATGFIFGFR	AVLDVAETGTEAAAATGFIFGFR3	3	0.00242248	0.128093	7.55419e-05	0.00248139	0.00204918	0.00208768	0.00209644	0	1	162.599	162.746	166.914	2106.48	0.761618	10.6976	10.6622	10.7329	137.067	10.7187	139.754	Serine protease inhibitor A3M	2.58498e-05	0.00167785	0.97828	2052.02	1.48603	0.212103	0	0.896721	0.261273	0.29468	224.002;236.002;0;0;207.002;0;	85.0987;77.5007;0;0;207.002;0;	0.793933;0.726135;0;0;0.818185;0;	16300	1.085	1.095	1.08297	1.098
D:\test_move_folder\2022053_T3_Evosep_C1_E1_PRID_31_QID_17_b23-6h_Plate1_2_7076.d	2022053_T3_Evosep_C1_E1_PRID_31_QID_17_b23-6h_Plate1_2_7076	Q03734	Q03734	SPA3M_MOUSE	Serpina3m	74898.3	63315.3	55613	74898.3	63315.3	55613	40856.1	AVLDVAETGTEAAAATGFIFGFR	AVLDVAETGTEAAAATGFIFGFR	AVLDVAETGTEAAAATGFIFGFR3	3	0.000330142	0.00213197	7.55419e-05	0.00260417	0.00212314	0.00208768	0.00217391	0	1	805.322	680.779	780.401	1730.75	0.821468	10.6731	10.6378	10.7085	137.067	10.6846	139.101	Serine protease inhibitor A3M	2.58498e-05	0.00167785	0.963623	1786.02	3.07196	0.440969	0	0.998095	0	-10000000	538.007;266.003;173.002;145.001;12.0001;174.002;	403.505;228.815;173.002;38.2503;0;26.6253;	0.801784;0.871062;0.801784;0.586218;-0.534522;0.0170849;	16273	1.08	1.095	1.08235	1.09264
D:\test_move_folder\2022053_T3_Evosep_C1_E1_PRID_31_QID_17_b11- 6h_Plate1_3_7077.d	2022053_T3_Evosep_C1_E1_PRID_31_QID_17_b11- 6h_Plate1_3_7077	Q03734	Q03734	SPA3M_MOUSE	Serpina3m	81004.9	67528.3	53387.5	81004.9	67528.3	53387.5	39072.4	AVLDVAETGTEAAAATGFIFGFR	AVLDVAETGTEAAAATGFIFGFR	AVLDVAETGTEAAAATGFIFGFR3	3	0.000312695	0.00849657	7.55419e-05	0.0026178	0.0021692	0.00208768	0.00223214	0	1	924.026	766.928	860.163	2188.53	0.735884	10.6714	10.636	10.7244	137.067	10.6833	139.33	Serine protease inhibitor A3M	2.58498e-05	0.00167785	0.920566	2351.02	3.03457	0.352257	0	0.992447	0.527085	0.224717	1040.01;1013.01;268.003;46.0005;53.0004;417.004;	419.992;449.429;54.605;0;51.0082;417.004;	0.758875;0.766462;0.307387;0.397072;0.917187;0.880486;	16273	1.07455	1.095	1.08183	1.08813
D:\test_move_folder\2022053_T3_Evosep_C1_E1_PRID_31_QID_17_ a13- 12h_Plate1_4_7078.d	2022053_T3_Evosep_C1_E1_PRID_31_QID_17_ a13- 12h_Plate1_4_7078	Q03734	Q03734	SPA3M_MOUSE	Serpina3m	150139	125541	114528	150139	125541	114528	105702	AVLDVAETGTEAAAATGFIFGFR	AVLDVAETGTEAAAATGFIFGFR	AVLDVAETGTEAAAATGFIFGFR3	3	0.000225754	0.000225754	7.55419e-05	0.00346021	0.00257732	0.00208768	0.00265252	0	1	1482.02	1233.05	1451.17	7786.54	0.763565	10.6561	10.6207	10.7091	137.067	10.6708	140.075	Serine protease inhibitor A3M	2.58498e-05	0.00167785	0.916176	7952.06	3.4875	0.433321	0.745796	0.999797	0.567	0.116446	2238.02;875.008;488.004;737.009;294.004;221.002;	969.109;327.359;185.554;737.009;108.98;201.011;	0.775045;0.732238;0.758877;0.859097;0.729436;0.897499;	16246	1.075	1.095	1.08128	1.08875
D:\test_move_folder\2022053_T3_Evosep_C1_E1_PRID_31_QID_17_a85-12h_Plate1_5_7079.d	2022053_T3_Evosep_C1_E1_PRID_31_QID_17_a85-12h_Plate1_5_7079	Q03734	Q03734	SPA3M_MOUSE	Serpina3m	156132	117582	125379	156132	117582	125379	96006.6	AVLDVAETGTEAAAATGFIFGFR	AVLDVAETGTEAAAATGFIFGFR	AVLDVAETGTEAAAATGFIFGFR3	3	0.00155885	0.0616234	7.55419e-05	0.00361011	0.0027027	0.00208768	0.00280112	0	1	864.848	911.811	1107.19	8408.52	0.867909	10.6567	10.6213	10.7097	137.067	10.6764	139.686	Serine protease inhibitor A3M	2.58498e-05	0.00167785	0.913114	6568.06	3.15638	0.346464	0	0.947875	1.05754	0.151006	540.005;413.004;79.0009;0;92.0009;0;	426.004;413.004;25.8403;0;92.0009;0;	0.816516;0.934047;0.658095;0;0.941868;0;	16246	1.085	1.095	1.0917	1.08894
D:\test_move_folder\2022053_T3_Evosep_C1_E1_PRID_31_QID_17_a81-12h_Plate1_6_7080.d	2022053_T3_Evosep_C1_E1_PRID_31_QID_17_a81-12h_Plate1_6_7080	Q03734	Q03734	SPA3M_MOUSE	Serpina3m	213941	146700	145002	213941	146700	145002	129879	AVLDVAETGTEAAAATGFIFGFR	AVLDVAETGTEAAAATGFIFGFR	AVLDVAETGTEAAAATGFIFGFR3	3	4.41053e-05	4.41053e-05	7.55419e-05	0.00318471	0.00240385	0.00208768	0.00246305	0	1	2705.53	2024.35	2621.43	9734.84	0.818559	10.6581	10.6228	10.6934	137.067	10.6867	138.557	Serine protease inhibitor A3M	2.58498e-05	0.00167785	0.893789	10047.1	4.21463	0.368944	0.807781	0.999961	0.567	0.0771654	1888.02;1102.01;645.007;534.007;265.002;160.002;	1269.26;952.51;483.755;534.007;78.0007;120.001;	0.784913;0.871912;0.801784;0.801784;0.689491;0.801784;	16246	1.085	1.095	1.09119	1.0884
D:\test_move_folder\2022053_T3_Evosep_C1_E1_PRID_31_QID_17_a85-24h_Plate1_7_7081.d	2022053_T3_Evosep_C1_E1_PRID_31_QID_17_a85-24h_Plate1_7_7081	Q03734	Q03734	SPA3M_MOUSE	Serpina3m	172713	135858	138195	172713	135858	138195	122180	AVLDVAETGTEAAAATGFIFGFR	AVLDVAETGTEAAAATGFIFGFR	AVLDVAETGTEAAAATGFIFGFR3	3	0.000329924	0.00308431	7.55419e-05	0.00234192	0.00177305	0.00208768	0.00184502	0	1	3825.4	3202.22	4070.25	10904.1	0.807743	10.6576	10.6223	10.7283	137.067	10.6751	139.576	Serine protease inhibitor A3M	2.58498e-05	0.00167785	0.897499	10248.1	2.83888	0.52295	0.761721	0.997259	1.13802	0.0209079	2355.02;1164.02;641.008;55.0004;284.002;0;	2355.02;943.428;526.951;0;113.83;0;	0.80148;0.814167;0.824232;-0.180657;0.737815;0;	16246	1.085	1.095	1.09154	1.08729
D:\test_move_folder\2022053_T3_Evosep_C1_E1_PRID_31_QID_17_a17- 24h_Plate1_8_7082.d	2022053_T3_Evosep_C1_E1_PRID_31_QID_17_a17- 24h_Plate1_8_7082	Q03734	Q03734	SPA3M_MOUSE	Serpina3m	123927	86822.7	110782	123927	86822.7	110782	92733.4	AVLDVAETGTEAAAATGFIFGFR	AVLDVAETGTEAAAATGFIFGFR	AVLDVAETGTEAAAATGFIFGFR3	3	9.34728e-05	9.34728e-05	7.55419e-05	0.00310559	0.0025	0.00208768	0.00259067	0	1	2530.09	1989.96	2590.49	8234.05	0.809405	10.6587	10.6234	10.6941	137.067	10.6747	140.966	Serine protease inhibitor A3M	2.58498e-05	0.00167785	0.900269	8042.07	4.07734	0.290091	0.763439	0.999916	1.42798	0.0771949	2007.02;781.008;501.004;536.004;322.003;165.002;	2007.02;332.005;191.07;422.082;281.691;62.9275;	0.813041;0.793212;0.799349;0.818005;0.871256;0.799349;	16246	1.085	1.095	1.09259	1.08599
D:\test_move_folder\2022053_T3_Evosep_C1_E1_PRID_31_QID_17_a13- 24h_Plate1_9_7083.d	2022053_T3_Evosep_C1_E1_PRID_31_QID_17_a13- 24h_Plate1_9_7083	Q03734	Q03734	SPA3M_MOUSE	Serpina3m	199649	148938	130983	199649	148938	130983	105650	AVLDVAETGTEAAAATGFIFGFR	AVLDVAETGTEAAAATGFIFGFR	AVLDVAETGTEAAAATGFIFGFR3	3	0.000283366	0.00118619	7.55419e-05	0.00289017	0.00230415	0.00208768	0.00238095	0	1	1892.57	1321.24	1748.61	8354.26	0.84326	10.6762	10.6232	10.7117	137.067	10.6781	140.794	Serine protease inhibitor A3M	2.58498e-05	0.00167785	0.808206	9042.08	2.95736	0.40338	0.760765	0.998948	0.567	0.15539	1411.01;800.008;338.004;203.002;348.003;85.0009;	1411.01;349.538;132.022;0;327.275;0;	0.86632;0.779863;0.764639;0.0120367;0.882704;0.286253;	16273	1.09	1.095	1.09368	1.09099
D:\test_move_folder\2022053_T3_Evosep_C1_E1_PRID_31_QID_17_d19-w1_Plate2_10_7127.d	2022053_T3_Evosep_C1_E1_PRID_31_QID_17_d19-w1_Plate2_10_7127	Q03734	Q03734	SPA3M_MOUSE	Serpina3m	44448.7	38117	33822.2	44448.7	38117	33822.2	21278.2	AVLDVAETGTEAAAATGFIFGFR	AVLDVAETGTEAAAATGFIFGFR	AVLDVAETGTEAAAATGFIFGFR3	3	0.000332779	0.00359756	7.55419e-05	0.00248756	0.0022831	0.00208768	0.00235294	0	1	656.913	563.336	645.247	3440.82	0.881453	10.6547	10.6194	10.7432	137.067	10.6777	140.299	Serine protease inhibitor A3M	2.58498e-05	0.00167785	0.921628	3503.04	2.2211	0.212414	0	0.996741	1.05417	0.0904584	459.005;146.001;142.002;178.002;32.0004;50.0005;	459.005;144.894;53.0143;0;11.9469;0;	0.878734;0.935132;0.758293;-0.0244122;0.758293;0.437339;	16219	1.09045	1.095	1.09495	1.09046
D:\test_move_folder\2022053_T3_Evosep_C1_E1_PRID_31_QID_17_d36-w1_2_Plate2_11_7128.d	2022053_T3_Evosep_C1_E1_PRID_31_QID_17_d36-w1_2_Plate2_11_7128	Q03734	Q03734	SPA3M_MOUSE	Serpina3m	70330.2	48953.1	28458.5	70330.2	48953.1	28458.5	19384.2	AVLDVAETGTEAAAATGFIFGFR	AVLDVAETGTEAAAATGFIFGFR	AVLDVAETGTEAAAATGFIFGFR3	3	0.000300842	0.0079885	7.55419e-05	0.0031746	0.0025641	0.00208768	0.00266667	0	1	237.003	164.965	200.452	2115.3	0.759946	10.6508	10.6154	10.6861	137.067	10.6672	140.187	Serine protease inhibitor A3M	2.58498e-05	0.00167785	0.896606	2501.02	2.37785	0.407354	0	0.992806	1.0707	0.25054	376.005;133.002;0;160.002;155.001;0;	137.252;99.7513;0;160.002;128.501;0;	0.729539;0.801784;0;0.801784;0.858108;0;	16219	1.09	1.095	1.09497	1.09004
D:\test_move_folder\2022053_T3_Evosep_C1_E1_PRID_31_QID_17_a7-24h_Plate1_13_7087.d	2022053_T3_Evosep_C1_E1_PRID_31_QID_17_a7-24h_Plate1_13_7087	Q03734	Q03734	SPA3M_MOUSE	Serpina3m	131899	127604	130708	131899	127604	130708	115927	AVLDVAETGTEAAAATGFIFGFR	AVLDVAETGTEAAAATGFIFGFR	AVLDVAETGTEAAAATGFIFGFR3	3	0.000320205	0.00140684	7.55419e-05	0.00319489	0.00243902	0.00208768	0.00250627	0	1	1448.32	1369.2	1497.57	5988	0.799116	10.642	10.6066	10.695	137.067	10.6635	140.89	Serine protease inhibitor A3M	2.58498e-05	0.00167785	0.913821	5791.07	3.54046	0.478911	0.739003	0.998735	0.53734	0.0990647	1339.02;985.01;187.002;496.005;299.004;0;	554.441;825.127;68.7519;496.005;137.087;0;	0.739949;0.845133;0.723994;0.893787;0.743139;0;	16219	1.09	1.095	1.09502	1.08982
D:\test_move_folder\2022053_T3_Evosep_C1_E1_PRID_31_QID_17_b5- 72h_Plate1_15_7089.d	2022053_T3_Evosep_C1_E1_PRID_31_QID_17_b5- 72h_Plate1_15_7089	Q03734	Q03734	SPA3M_MOUSE	Serpina3m	74300.5	60709.5	77349	74300.5	60709.5	77349	61798.9	AVLDVAETGTEAAAATGFIFGFR	AVLDVAETGTEAAAATGFIFGFR	AVLDVAETGTEAAAATGFIFGFR3	3	5.32774e-05	5.32774e-05	7.55419e-05	0.00238663	0.0018797	0.00208768	0.00196078	0	1	1869.56	1527.58	2001.69	5063.27	0.801094	10.6403	10.6049	10.6933	137.067	10.6658	140.56	Serine protease inhibitor A3M	2.58498e-05	0.00167785	0.926207	4729.04	3.78888	0.456559	0.775243	0.999952	1.43617	0.149869	1723.02;730.008;681.008;651.005;325.004;71.0009;	888.718;299.833;681.008;594.466;141.461;27.0954;	0.780322;0.752843;0.849446;0.894957;0.786638;0.767024;	16219	1.085	1.095	1.09376	1.08643
D:\test_move_folder\2022053_T3_Evosep_C1_E1_PRID_31_QID_17_b16-72h_Plate1_16_7090.d	2022053_T3_Evosep_C1_E1_PRID_31_QID_17_b16-72h_Plate1_16_7090	Q03734	Q03734	SPA3M_MOUSE	Serpina3m	66897.2	49145.8	56965.1	66897.2	49145.8	56965.1	50866.9	AVLDVAETGTEAAAATGFIFGFR	AVLDVAETGTEAAAATGFIFGFR	AVLDVAETGTEAAAATGFIFGFR3	3	0.00232078	0.0304706	7.55419e-05	0.0027933	0.00226244	0.00208768	0.00234742	0	1	566.753	381.165	491.806	4207.8	0.92626	10.6579	10.6049	10.6932	137.067	10.6664	138.71	Serine protease inhibitor A3M	2.58498e-05	0.00167785	0.947107	4849.04	2.78367	0.386288	0	0.973009	1.44386	0.0789764	222.002;287.004;303.004;363.004;28.0002;150.002;	0;263.75;303.004;103.101;7.95268;150.002;	-0.242044;0.904871;0.944877;0.601152;0.601152;0.940835;	16246	1.09	1.095	1.0939	1.09055
D:\test_move_folder\2022053_T3_Evosep_C1_E1_PRID_31_QID_17_b30-72h_Plate1_17_7091.d	2022053_T3_Evosep_C1_E1_PRID_31_QID_17_b30-72h_Plate1_17_7091	Q03734	Q03734	SPA3M_MOUSE	Serpina3m	93971.1	61143.6	65755.6	93971.1	61143.6	65755.6	51779.2	AVLDVAETGTEAAAATGFIFGFR	AVLDVAETGTEAAAATGFIFGFR	AVLDVAETGTEAAAATGFIFGFR3	3	0.000275786	0.0117202	7.55419e-05	0.00289855	0.00196464	0.00208768	0.00205339	0	1	1647.79	1072.15	1459.71	3348.59	0.789304	10.6587	10.6231	10.6941	137.067	10.6801	140.477	Serine protease inhibitor A3M	2.58498e-05	0.00167785	0.895372	3780.04	3.03774	0.450098	0.176719	0.989585	0.564677	0.226416	1271.02;753.008;85.0009;162.002;115.001;0;	894.778;753.008;0;61.4173;53.3161;0;	0.767904;0.814734;0.173389;0.795786;0.655525;0;	16246	1.085	1.095	1.09315	1.08547
D:\test_move_folder\2022053_T3_Evosep_C1_E1_PRID_31_QID_17_b6-72h_Plate1_18_7092.d	2022053_T3_Evosep_C1_E1_PRID_31_QID_17_b6-72h_Plate1_18_7092	Q03734	Q03734	SPA3M_MOUSE	Serpina3m	62382.1	47685.1	53095.3	62382.1	47685.1	53095.3	41178.9	AVLDVAETGTEAAAATGFIFGFR	AVLDVAETGTEAAAATGFIFGFR	AVLDVAETGTEAAAATGFIFGFR3	3	0.00348918	0.133306	7.55419e-05	0.00284091	0.0022831	0.00208768	0.00236407	0	1	982.793	751.25	975.382	5182.66	0.726279	10.6404	10.6051	10.7111	137.067	10.6661	138.884	Serine protease inhibitor A3M	2.58498e-05	0.00167785	0.890863	5222.04	2.45408	0.333782	0	0.893012	0.786488	0.161706	318.003;869.009;272.002;181.002;0;0;	31.6586;869.009;82.1257;156.47;0;0;	-0.227474;0.762547;0.710171;0.892798;0;0;	16219	1.09	1.095	1.09343	1.0912
D:\test_move_folder\2022053_T3_Evosep_C1_E1_PRID_31_QID_17_c1- w1_Plate1_20_7094.d	2022053_T3_Evosep_C1_E1_PRID_31_QID_17_c1- w1_Plate1_20_7094	Q03734	Q03734	SPA3M_MOUSE	Serpina3m	42146.8	37686.5	31031.5	42146.8	37686.5	31031.5	20770.5	AVLDVAETGTEAAAATGFIFGFR	AVLDVAETGTEAAAATGFIFGFR	AVLDVAETGTEAAAATGFIFGFR3	3	0.00227158	0.126792	7.55419e-05	0.00269542	0.00217865	0.00208768	0.00224719	0	1	772.008	690.308	731.378	1480.75	0.821972	10.6603	10.6249	10.6956	137.067	10.6788	140.156	Serine protease inhibitor A3M	2.58498e-05	0.00167785	0.959691	1563.01	2.44467	0.558555	0	0.898191	1.62117	0.242588	370.004;235.002;301.004;0;155.002;0;	370.004;176.251;225.753;0;0;0;	0.821972;0.821972;0.821972;0;-0.87257;0;	16246	1.085	1.095	1.09478	1.08407
D:\test_move_folder\2022053_T3_Evosep_C1_E1_PRID_31_QID_17_a12-12h_Plate1_21_7095.d	2022053_T3_Evosep_C1_E1_PRID_31_QID_17_a12-12h_Plate1_21_7095	Q03734	Q03734	SPA3M_MOUSE	Serpina3m	167946	133066	157596	167946	133066	157596	138933	AVLDVAETGTEAAAATGFIFGFR	AVLDVAETGTEAAAATGFIFGFR	AVLDVAETGTEAAAATGFIFGFR3	3	7.58104e-05	7.58104e-05	7.55419e-05	0.00460829	0.00346021	0.00208768	0.00353357	0	1	4031.12	3668.93	4373.05	8833.8	0.86027	10.6571	10.6217	10.7101	137.067	10.6781	141.072	Serine protease inhibitor A3M	2.58498e-05	0.00167785	0.926399	8143.08	4.28606	0.445444	0.778107	0.999933	0	-10000000	2217.02;1154.01;908.009;445.004;540.004;482.004;	2217.02;1031.54;782.557;169.667;198.933;183.774;	0.851874;0.881782;0.855698;0.765376;0.729002;0.765376;	16246	1.085	1.095	1.09504	1.08535
D:\test_move_folder\2022053_T3_Evosep_C1_E1_PRID_31_QID_17_a83- 12h_Plate1_23_7097.d	2022053_T3_Evosep_C1_E1_PRID_31_QID_17_a83- 12h_Plate1_23_7097	Q03734	Q03734	SPA3M_MOUSE	Serpina3m	126290	104319	94084.8	126290	104319	94084.8	88039.6	AVLDVAETGTEAAAATGFIFGFR	AVLDVAETGTEAAAATGFIFGFR	AVLDVAETGTEAAAATGFIFGFR3	3	0.000394011	0.00104808	7.55419e-05	0.0030581	0.00235294	0.00208768	0.00242718	0	1	1923.58	1689.09	1871.69	4506.12	0.805658	10.6781	10.6428	10.7134	137.067	10.6978	140.951	Serine protease inhibitor A3M	2.58498e-05	0.00167785	0.908299	4631.03	2.94716	0.556262	0	0.99906	1.05808	0.157096	1387.02;674.008;456.004;313.004;91.0007;64.0009;	1115.53;674.008;134.037;253.891;12.4034;0;	0.81869;0.821254;0.618774;0.829766;-0.107444;0.0814317;	16273	1.085	1.095	1.09405	1.0857
D:\test_move_folder\2022053_T3_Evosep_C1_E1_PRID_31_QID_17_a1-12h_Plate1_25_7099.d	2022053_T3_Evosep_C1_E1_PRID_31_QID_17_a1-12h_Plate1_25_7099	Q03734	Q03734	SPA3M_MOUSE	Serpina3m	158433	144402	105988	158433	144402	105988	109915	AVLDVAETGTEAAAATGFIFGFR	AVLDVAETGTEAAAATGFIFGFR	AVLDVAETGTEAAAATGFIFGFR3	3	0.0003465	0.00154847	7.55419e-05	0.00309598	0.00243309	0.00208768	0.00248756	0	1	995.035	991.515	884.331	1497.54	0.836233	10.658	10.6226	10.711	137.067	10.637	138.792	Serine protease inhibitor A3M	2.58498e-05	0.00167785	0.890069	1685.01	3.09643	0.270538	0.781051	0.998613	0	-10000000	531.005;33.0004;547.004;126.001;177.002;52.0004;	448.03;0;547.004;117.822;54.6194;19.8711;	0.829982;0.309134;0.841353;0.904745;0.728846;0.773428;	16246	1.085	1.095	1.09601	1.08502
D:\test_move_folder\2022053_T3_Evosep_C1_E1_PRID_31_QID_17_a2-12h_Plate1_26_7100.d	2022053_T3_Evosep_C1_E1_PRID_31_QID_17_a2-12h_Plate1_26_7100	Q03734	Q03734	SPA3M_MOUSE	Serpina3m	145450	125873	113789	145450	125873	113789	109052	AVLDVAETGTEAAAATGFIFGFR	AVLDVAETGTEAAAATGFIFGFR	AVLDVAETGTEAAAATGFIFGFR3	3	0.00121286	0.00728146	7.55419e-05	0.00286533	0.00219298	0.00208768	0.00225734	0	1	1306.52	1275.75	1357.62	5243.42	0.874583	10.6581	10.6228	10.7111	137.067	10.6729	140.402	Serine protease inhibitor A3M	2.58498e-05	0.00167785	0.913818	5046.06	3.44769	0.390567	0	0.993475	1.12317	0.180599	647.006;705.009;208.002;289.002;151.001;86.0009;	602.758;636.789;66.9699;289.002;34.8122;0;	0.889405;0.882671;0.664279;0.86723;0.432124;-0.30372;	16246	1.085	1.095	1.09542	1.08511
D:\test_move_folder\2022053_T3_Evosep_C1_E1_PRID_31_QID_17_a87-12h_Plate1_28_7101.d	2022053_T3_Evosep_C1_E1_PRID_31_QID_17_a87-12h_Plate1_28_7101	Q03734	Q03734	SPA3M_MOUSE	Serpina3m	194102	148403	146712	194102	148403	146712	132675	AVLDVAETGTEAAAATGFIFGFR	AVLDVAETGTEAAAATGFIFGFR	AVLDVAETGTEAAAATGFIFGFR3	3	8.62753e-05	8.62753e-05	7.55419e-05	0.0030581	0.00229885	0.00208768	0.00238095	0	1	1682.93	1539.73	1882.19	6622.1	0.814704	10.6605	10.6074	10.6958	137.067	10.6623	138.483	Serine protease inhibitor A3M	2.58498e-05	0.00167785	0.913155	5921.05	3.26956	0.364625	0.86249	0.999923	0.527085	0.13587	1188.01;675.006;284.002;0;138.001;59.0005;	944.197;454.735;284.002;0;121.295;22.491;	0.843468;0.731026;0.853056;0;0.869145;0.764043;	16246	1.09	1.095	1.09464	1.09039
D:\test_move_folder\2022053_T3_Evosep_C1_E1_PRID_31_QID_17_a1-24h_Plate1_29_7102.d	2022053_T3_Evosep_C1_E1_PRID_31_QID_17_a1-24h_Plate1_29_7102	Q03734	Q03734	SPA3M_MOUSE	Serpina3m	191458	154464	194930	191458	154464	194930	178549	AVLDVAETGTEAAAATGFIFGFR	AVLDVAETGTEAAAATGFIFGFR	AVLDVAETGTEAAAATGFIFGFR3	3	0.000307503	0.000528169	7.55419e-05	0.00268097	0.0021645	0.00208768	0.00223214	0	1	3707.71	3100.93	3941.32	13488.6	0.853188	10.6577	10.6223	10.7284	137.067	10.6732	140.338	Serine protease inhibitor A3M	2.58498e-05	0.00167785	0.90774	12689.1	4.45851	0.401463	0.80227	0.999522	1.95103	0.0127297	2389.02;1027.01;1072.01;138.002;791.01;676.008;	2073.64;914.257;719.808;52.1743;563.877;676.008;	0.873187;0.887188;0.752387;0.778895;0.793605;0.790307;	16246	1.085	1.095	1.0933	1.08597
D:\test_move_folder\2022053_T3_Evosep_C1_E1_PRID_31_QID_17_a38-24h_Plate1_30_7103.d	2022053_T3_Evosep_C1_E1_PRID_31_QID_17_a38-24h_Plate1_30_7103	Q03734	Q03734	SPA3M_MOUSE	Serpina3m	167276	142160	137271	167276	142160	137271	131963	AVLDVAETGTEAAAATGFIFGFR	AVLDVAETGTEAAAATGFIFGFR	AVLDVAETGTEAAAATGFIFGFR3	3	0.000656383	0.00194383	7.55419e-05	0.0026455	0.00214133	0.00208768	0.00221239	0	1	1845.63	1411.79	1795.83	8907.08	0.85877	10.6603	10.6073	10.6957	137.067	10.6695	139.395	Serine protease inhibitor A3M	2.58498e-05	0.00167785	0.919385	9154.08	3.42268	0.27679	0.519818	0.998252	0.8848	0.124823	1625.02;371.003;211.002;160.001;240.002;215.002;	1625.02;143.6;77.0141;156.275;99.4469;60.165;	0.878885;0.700203;0.729994;0.928485;0.764583;0.562188;	16246	1.08955	1.095	1.09489	1.08988
D:\test_move_folder\2022053_T3_Evosep_C1_E1_PRID_31_QID_17_a87-24h_Plate1_31_7104.d	2022053_T3_Evosep_C1_E1_PRID_31_QID_17_a87-24h_Plate1_31_7104	Q03734	Q03734	SPA3M_MOUSE	Serpina3m	131001	103473	138732	131001	103473	138732	116893	AVLDVAETGTEAAAATGFIFGFR	AVLDVAETGTEAAAATGFIFGFR	AVLDVAETGTEAAAATGFIFGFR3	3	2.88816e-05	2.88816e-05	7.55419e-05	0.00291545	0.00229358	0.00208768	0.00236967	0	1	2011.33	1483.41	1835.05	5314.52	0.806789	10.6536	10.6183	10.689	137.067	10.6628	141.413	Serine protease inhibitor A3M	2.58498e-05	0.00167785	0.95041	5825.07	4.23347	0.459391	0.693801	0.999974	0	-10000000	2444.03;1077.01;611.008;436.005;166.002;486.004;	962.888;844.069;204.378;398.286;53.6257;486.004;	0.799755;0.827458;0.754568;0.942783;0.736173;0.801784;	16219	1.085	1.095	1.09369	1.08521
D:\test_move_folder\2022053_T3_Evosep_C1_E1_PRID_31_QID_17_a4-24h_Plate1_33_7106.d	2022053_T3_Evosep_C1_E1_PRID_31_QID_17_a4-24h_Plate1_33_7106	Q03734	Q03734	SPA3M_MOUSE	Serpina3m	154487	119881	126079	154487	119881	126079	118772	AVLDVAETGTEAAAATGFIFGFR	AVLDVAETGTEAAAATGFIFGFR	AVLDVAETGTEAAAATGFIFGFR3	3	0.000116301	0.000116301	7.55419e-05	0.00257069	0.00208333	0.00208768	0.00214133	0	1	2082.16	1645.51	2094.8	5171.24	0.821771	10.6721	10.6367	10.7251	137.067	10.6877	140.4	Serine protease inhibitor A3M	2.58498e-05	0.00167785	0.975301	5140.05	3.69913	0.364532	0	0.999895	0.641337	0.0448393	2097.02;1274.01;43.0004;473.004;272.002;272.003;	991.99;1090.17;0;153.302;90.8727;272.003;	0.784151;0.856002;0.419093;0.676016;0.690053;0.890549;	16246	1.08545	1.095	1.09466	1.0863
D:\test_move_folder\2022053_T3_Evosep_C1_E1_PRID_31_QID_17_b20-72h_Plate1_35_7108.d	2022053_T3_Evosep_C1_E1_PRID_31_QID_17_b20-72h_Plate1_35_7108	Q03734	Q03734	SPA3M_MOUSE	Serpina3m	67230.5	48210.9	58371.5	67230.5	48210.9	58371.5	48232.1	AVLDVAETGTEAAAATGFIFGFR	AVLDVAETGTEAAAATGFIFGFR	AVLDVAETGTEAAAATGFIFGFR3	3	0.00316764	0.114739	7.55419e-05	0.00299401	0.00239234	0.00208768	0.00248139	0	1	344.817	241.699	317.728	5334.27	0.668253	10.6552	10.6198	10.7082	137.067	10.6842	140.057	Serine protease inhibitor A3M	2.58498e-05	0.00167785	0.907583	5789.07	2.0712	0.258746	0	0.90661	1.25023	0.039051	542.004;265.003;251.002;294.004;11.0001;35.0004;	193.675;151.143;0;294.004;0;0;	0.736683;0.580566;0.298434;0.836879;0.298434;-0.430096;	16219	1.085	1.095	1.09299	1.08601
D:\test_move_folder\2022053_T3_Evosep_C1_E1_PRID_31_QID_17_D19-w5_Plate1_37_7110.d	2022053_T3_Evosep_C1_E1_PRID_31_QID_17_D19-w5_Plate1_37_7110	Q03734	Q03734	SPA3M_MOUSE	Serpina3m	45365.6	46180.5	39689.7	45365.6	46180.5	39689.7	29658.7	AVLDVAETGTEAAAATGFIFGFR	AVLDVAETGTEAAAATGFIFGFR	AVLDVAETGTEAAAATGFIFGFR3	3	0.000862813	0.0225027	7.55419e-05	0.00340136	0.00263852	0.00208768	0.0027027	0	1	180.752	183.999	203.312	2546.6	0.730761	10.6538	10.6184	10.6891	137.067	10.6804	139.399	Serine protease inhibitor A3M	2.58498e-05	0.00167785	0.86653	2264.02	1.39362	0.437211	0	0.980287	0.527085	0.222555	370.004;94.0009;0;35.0005;108.001;60.0004;	110.251;70.5007;0;35.0005;16.8751;0;	0.685345;0.801784;0;0.801784;0.317531;0.133631;	16219	1.095	1.095	1.09517	1.0945
D:\test_move_folder\2022053_T3_Evosep_C1_E1_PRID_31_QID_17_D35-w5_Plate1_38_7111.d	2022053_T3_Evosep_C1_E1_PRID_31_QID_17_D35-w5_Plate1_38_7111	Q03734	Q03734	SPA3M_MOUSE	Serpina3m	37519.9	32129.4	21673.6	37519.9	32129.4	21673.6	13978.2	AVLDVAETGTEAAAATGFIFGFR	AVLDVAETGTEAAAATGFIFGFR	AVLDVAETGTEAAAATGFIFGFR3	3	0.00372671	0.130804	7.55419e-05	0.00502513	0.00367647	0.00208768	0.00373134	0	1	122.251	104.687	90.9442	748.383	0.785431	10.6541	10.6187	10.6894	137.067	10.6727	140.043	Serine protease inhibitor A3M	2.58498e-05	0.00167785	0.888154	1006.01	1.45838	0.356868	0	0.894602	0	-10000000	65.0009;58.0006;60.0004;46.0004;0;0;	48.7507;13.5001;60.0004;0;0;0;	0.801784;0.653704;0.801784;0.133631;0;0;	16219	1.08	1.095	1.09209	1.08158
D:\test_move_folder\2022053_T3_Evosep_C1_E1_PRID_31_QID_17_D38-w5_Plate1_39_7112.d	2022053_T3_Evosep_C1_E1_PRID_31_QID_17_D38-w5_Plate1_39_7112	Q03734	Q03734	SPA3M_MOUSE	Serpina3m	65571	61659	27407.2	65571	61659	27407.2	17803	AVLDVAETGTEAAAATGFIFGFR	AVLDVAETGTEAAAATGFIFGFR	AVLDVAETGTEAAAATGFIFGFR3	3	0.00138966	0.0198596	7.55419e-05	0.00331126	0.0025641	0.00208768	0.0026455	0	1	294.378	276.816	320.579	1305.73	0.757613	10.6534	10.618	10.6887	137.067	10.6644	140.35	Serine protease inhibitor A3M	2.58498e-05	0.00167785	0.944194	1199.01	2.47724	0.325832	0	0.982534	0.842384	0.0902362	311.004;231.003;86.0009;106.001;82.0009;0;	233.253;61.1257;0;106.001;61.5007;0;	0.801784;0.589058;-0.534522;0.801784;0.801784;0;	16219	1.08	1.095	1.09287	1.08112
D:\test_move_folder\2022053_T3_Evosep_C1_E1_PRID_31_QID_17_A7-12_Plate1_41_7113.d	2022053_T3_Evosep_C1_E1_PRID_31_QID_17_A7-12_Plate1_41_7113	Q03734	Q03734	SPA3M_MOUSE	Serpina3m	151821	126234	132671	151821	126234	132671	113665	AVLDVAETGTEAAAATGFIFGFR	AVLDVAETGTEAAAATGFIFGFR	AVLDVAETGTEAAAATGFIFGFR3	3	0.000124688	0.000124688	7.55419e-05	0.00296736	0.00232019	0.00208768	0.00238663	0	1	1663.08	1493.9	1668.43	4281.79	0.803979	10.6531	10.6178	10.6885	137.067	10.6677	141.203	Serine protease inhibitor A3M	2.58498e-05	0.00167785	0.921595	4268.04	4.11162	0.351131	0.798597	0.999888	0.450969	0.105462	1722.02;783.007;562.004;430.004;280.004;159.002;	627.631;587.255;448.191;430.004;210.003;119.251;	0.782047;0.801784;0.837568;0.801784;0.801784;0.801784;	16219	1.085	1.095	1.09364	1.08614
D:\test_move_folder\2022053_T3_Evosep_C1_E1_PRID_31_QID_17_A26-72_Plate1_46_7115.d	2022053_T3_Evosep_C1_E1_PRID_31_QID_17_A26-72_Plate1_46_7115	Q03734	Q03734	SPA3M_MOUSE	Serpina3m	59665.3	47118	45263.3	59665.3	47118	45263.3	35687.8	AVLDVAETGTEAAAATGFIFGFR	AVLDVAETGTEAAAATGFIFGFR	AVLDVAETGTEAAAATGFIFGFR3	3	0.000315657	0.00167056	7.55419e-05	0.00276243	0.00225734	0.00208768	0.00232558	0	1	865.147	683.211	851.715	5442.22	0.849658	10.6543	10.619	10.7074	137.067	10.681	140.577	Serine protease inhibitor A3M	2.58498e-05	0.00167785	0.927021	5528.04	3.1936	0.327125	0.0708138	0.998506	0.665197	0.229674	692.006;293.003;283.003;240.003;33.0004;116.001;	582.144;0;283.003;240.003;12.119;42.6;	0.827849;0.0818584;0.894521;0.929675;0.723131;0.723131;	16219	1.08136	1.095	1.09343	1.08237
D:\test_move_folder\2022053_T3_Evosep_C1_E1_PRID_31_QID_17_A25-12_Plate1_47_7116.d	2022053_T3_Evosep_C1_E1_PRID_31_QID_17_A25-12_Plate1_47_7116	Q03734	Q03734	SPA3M_MOUSE	Serpina3m	197582	165147	185147	197582	165147	185147	163918	AVLDVAETGTEAAAATGFIFGFR	AVLDVAETGTEAAAATGFIFGFR	AVLDVAETGTEAAAATGFIFGFR3	3	0.000590842	0.000477476	7.55419e-05	0.0037594	0.00285714	0.00208768	0.00293255	0	1	3904.7	3210.52	3816.93	4984.43	0.795751	10.6553	10.6199	10.6906	137.067	10.669	141.319	Serine protease inhibitor A3M	2.58498e-05	0.00167785	0.952209	5099.04	3.25164	0.35207	0.801698	0.999571	0	-10000000	2500.03;1112.01;778.007;60.0005;522.004;53.0005;	2500.03;818.263;586.408;0;418.815;39.9481;	0.798914;0.782628;0.800574;0.159977;0.822699;0.800574;	16219	1.08	1.095	1.09472	1.08015
D:\test_move_folder\2022053_T3_Evosep_C1_E1_PRID_31_QID_17_b9-6h_Plate2_1_7119.d	2022053_T3_Evosep_C1_E1_PRID_31_QID_17_b9-6h_Plate2_1_7119	Q03734	Q03734	SPA3M_MOUSE	Serpina3m	73011.6	57624.8	60397.9	73011.6	57624.8	60397.9	46241.7	AVLDVAETGTEAAAATGFIFGFR	AVLDVAETGTEAAAATGFIFGFR	AVLDVAETGTEAAAATGFIFGFR3	3	0.000287692	0.000287692	7.55419e-05	0.0030303	0.002331	0.00208768	0.00240385	0	1	1056.71	982.175	1048.5	2226.58	0.798839	10.6731	10.6378	10.7438	137.067	10.6902	141.241	Serine protease inhibitor A3M	2.58498e-05	0.00167785	0.977218	2244.02	2.79573	0.622611	0.705235	0.99974	0.527085	0.228641	1043.01;437.005;200.002;183.002;85.0009;96.0009;	528.651;437.005;91.0536;66.402;30.8425;0;	0.768719;0.846579;0.744589;0.699907;0.699907;0.464863;	16246	1.08682	1.095	1.09405	1.08715
D:\test_move_folder\2022053_T3_Evosep_C1_E1_PRID_31_QID_17_b12-6h_Plate2_2_7120.d	2022053_T3_Evosep_C1_E1_PRID_31_QID_17_b12-6h_Plate2_2_7120	Q03734	Q03734	SPA3M_MOUSE	Serpina3m	32468.2	27211.5	28696.4	32468.2	27211.5	28696.4	21899.1	AVLDVAETGTEAAAATGFIFGFR	AVLDVAETGTEAAAATGFIFGFR	AVLDVAETGTEAAAATGFIFGFR3	3	0.00134662	0.0157326	7.55419e-05	0.0027248	0.00209205	0.00208768	0.00214592	0	1	515.036	413.969	432.368	2250.7	0.81666	10.6522	10.6169	10.7406	137.067	10.6662	138.894	Serine protease inhibitor A3M	2.58498e-05	0.00167785	0.846794	2681.02	2.72667	0.183969	0	0.98605	0.698529	0.169805	491.005;162.001;0;51.0005;172.002;142.002;	491.005;24.0312;0;0;41.5084;31.4804;	0.847737;0.181691;0;0.38239;0.507977;0.450432;	16219	1.08	1.095	1.09605	1.07859
D:\test_move_folder\2022053_T3_Evosep_C1_E1_PRID_31_QID_17_a15-12h_Plate2_3_7121.d	2022053_T3_Evosep_C1_E1_PRID_31_QID_17_a15-12h_Plate2_3_7121	Q03734	Q03734	SPA3M_MOUSE	Serpina3m	138789	114043	102087	138789	114043	102087	89911.8	AVLDVAETGTEAAAATGFIFGFR	AVLDVAETGTEAAAATGFIFGFR	AVLDVAETGTEAAAATGFIFGFR3	3	0.000677507	0.00107677	7.55419e-05	0.00390625	0.00293255	0.00208768	0.003003	0	1	1688.84	1473.16	1678.26	3082.59	0.804766	10.6534	10.618	10.7064	137.067	10.6707	140.536	Serine protease inhibitor A3M	2.58498e-05	0.00167785	0.978071	3102.03	3.49481	0.367517	0.771293	0.999029	1.28376	0.229247	1270.02;596.005;257.004;357.004;174.002;0;	1270.02;320.711;98.1146;297.876;66.4275;0;	0.814644;0.771763;0.784781;0.846062;0.784781;0;	16219	1.085	1.095	1.09607	1.08407
D:\test_move_folder\2022053_T3_Evosep_C1_E1_PRID_31_QID_17_ a16-12h_Plate2_4_7122.d	2022053_T3_Evosep_C1_E1_PRID_31_QID_17_ a16-12h_Plate2_4_7122	Q03734	Q03734	SPA3M_MOUSE	Serpina3m	132833	115942	131169	132833	115942	131169	117610	AVLDVAETGTEAAAATGFIFGFR	AVLDVAETGTEAAAATGFIFGFR	AVLDVAETGTEAAAATGFIFGFR3	3	0.00114877	0.0171353	7.55419e-05	0.00332226	0.0025641	0.00208768	0.0026178	0	1	2233.29	1965.61	2194.55	6065	0.797256	10.6524	10.617	10.6877	137.067	10.6751	141.721	Serine protease inhibitor A3M	2.58498e-05	0.00167785	0.896829	6172.06	2.86736	0.300803	0	0.984927	0.738742	0.0899338	1722.02;653.007;0;69.0009;199.002;289.003;	1722.02;511.275;0;0;75.6598;74.1242;	0.794493;0.806565;0;-0.497351;0.788192;0.460625;	16219	1.085	1.095	1.09481	1.08516
D:\test_move_folder\2022053_T3_Evosep_C1_E1_PRID_31_QID_17_a14-24h_Plate2_6_7124.d	2022053_T3_Evosep_C1_E1_PRID_31_QID_17_a14-24h_Plate2_6_7124	Q03734	Q03734	SPA3M_MOUSE	Serpina3m	129833	101631	127806	129833	101631	127806	107093	AVLDVAETGTEAAAATGFIFGFR	AVLDVAETGTEAAAATGFIFGFR	AVLDVAETGTEAAAATGFIFGFR3	3	0.000304971	0.000635718	7.55419e-05	0.003125	0.00238663	0.00208768	0.00246914	0	1	3165.44	1987.09	2573.52	10230.9	0.842594	10.6584	10.6231	10.7114	137.067	10.6788	140.513	Serine protease inhibitor A3M	2.58498e-05	0.00167785	0.919079	12584.1	3.87983	0.534671	0.805492	0.999427	0.527085	0.175173	2389.02;1383.01;785.009;447.004;495.004;0;	1037.43;1383.01;745.001;194.266;230.372;0;	0.735417;0.888374;0.906853;0.770727;0.793558;0;	16246	1.08545	1.095	1.09414	1.0854
D:\test_move_folder\2022053_T3_Evosep_C1_E1_PRID_31_QID_17_a16-24h_Plate2_7_7125.d	2022053_T3_Evosep_C1_E1_PRID_31_QID_17_a16-24h_Plate2_7_7125	Q03734	Q03734	SPA3M_MOUSE	Serpina3m	138448	101675	135440	138448	101675	135440	119608	AVLDVAETGTEAAAATGFIFGFR	AVLDVAETGTEAAAATGFIFGFR	AVLDVAETGTEAAAATGFIFGFR3	3	2.21226e-05	2.21226e-05	7.55419e-05	0.00307692	0.002457	0.00208768	0.00254453	0	1	2214.36	1533.69	2071.54	9081.92	0.959376	10.6712	10.6182	10.7066	137.067	10.6834	139.738	Serine protease inhibitor A3M	2.58498e-05	0.00167785	0.921081	9708.08	3.30733	0.481546	0.480102	0.99998	1.05417	0.161084	1371.01;682.007;342.004;435.005;125.001;63.0004;	1371.01;682.007;161.34;374.132;114.568;0;	0.99002;0.95164;0.731686;0.877237;0.904308;0.529312;	16246	1.09045	1.095	1.09416	1.09062
D:\test_move_folder\2022053_T3_Evosep_C1_E1_PRID_31_QID_17_a1524h_Plate2_9_7126.d	2022053_T3_Evosep_C1_E1_PRID_31_QID_17_a1524h_Plate2_9_7126	Q03734	Q03734	SPA3M_MOUSE	Serpina3m	116325	90955.6	122767	116325	90955.6	122767	105314	AVLDVAETGTEAAAATGFIFGFR	AVLDVAETGTEAAAATGFIFGFR	AVLDVAETGTEAAAATGFIFGFR3	3	0.000181635	0.000181635	7.55419e-05	0.00319489	0.00258398	0.00208768	0.00266667	0	1	2351.83	1818.95	2347.54	10113.6	0.839521	10.6521	10.6167	10.7052	137.067	10.6801	140.467	Serine protease inhibitor A3M	2.58498e-05	0.00167785	0.92234	10132.1	4.36557	0.361741	0	0.999836	0.567	0.210874	1349.01;753.007;594.007;199.002;162.002;347.004;	1229.09;530.653;592.087;49.2534;62.0123;347.004;	0.881303;0.638269;0.933155;-0.0470159;0.666855;0.927448;	16219	1.09045	1.095	1.09459	1.09144
D:\test_move_folder\2022053_T3_Evosep_C1_E1_PRID_31_QID_17_a8-24h_Plate2_13_7130.d	2022053_T3_Evosep_C1_E1_PRID_31_QID_17_a8-24h_Plate2_13_7130	Q03734	Q03734	SPA3M_MOUSE	Serpina3m	152408	130730	156800	152408	130730	156800	148569	AVLDVAETGTEAAAATGFIFGFR	AVLDVAETGTEAAAATGFIFGFR	AVLDVAETGTEAAAATGFIFGFR3	3	4.23363e-05	4.23363e-05	7.55419e-05	0.00274725	0.00219298	0.00208768	0.00225734	0	1	1137.24	1112.28	1314.03	6930.46	0.818658	10.6537	10.6183	10.7067	137.067	10.6759	140.066	Serine protease inhibitor A3M	2.58498e-05	0.00167785	0.902109	5998.07	4.18026	0.522513	0.757921	0.999962	1.32763	0.109073	1267.02;281.003;209.002;465.004;208.003;267.002;	983.419;73.971;79.8543;355.358;56.4945;267.002;	0.840852;0.566348;0.779066;0.822762;0.590827;0.833799;	16219	1.085	1.095	1.09594	1.08434
D:\test_move_folder\2022053_T3_Evosep_C1_E1_PRID_31_QID_17_a40-24h_Plate2_14_7131.d	2022053_T3_Evosep_C1_E1_PRID_31_QID_17_a40-24h_Plate2_14_7131	Q03734	Q03734	SPA3M_MOUSE	Serpina3m	191091	156736	170639	191091	156736	170639	169617	AVLDVAETGTEAAAATGFIFGFR	AVLDVAETGTEAAAATGFIFGFR	AVLDVAETGTEAAAATGFIFGFR3	3	0.000356633	0.00176683	7.55419e-05	0.00292398	0.00218341	0.00208768	0.00224719	0	1	2021.28	2026.11	2269.44	9306.78	0.915599	10.6675	10.6145	10.7383	137.067	10.671	136.672	Serine protease inhibitor A3M	2.58498e-05	0.00167785	0.900533	8289.08	3.27184	0.257016	0	0.998418	0.191459	0.253035	1226.01;391.004;641.007;313.003;35.0005;0;	1226.01;166.286;628.979;263.736;11.4018;0;	0.946136;0.621223;0.933902;0.818204;0.646841;0;	16246	1.09409	1.095	1.09532	1.09296
D:\test_move_folder\2022053_T3_Evosep_C1_E1_PRID_31_QID_17_b7- 72h_Plate2_15_7132.d	2022053_T3_Evosep_C1_E1_PRID_31_QID_17_b7- 72h_Plate2_15_7132	Q03734	Q03734	SPA3M_MOUSE	Serpina3m	94693.1	72504.5	63326.7	94693.1	72504.5	63326.7	47179.7	AVLDVAETGTEAAAATGFIFGFR	AVLDVAETGTEAAAATGFIFGFR	AVLDVAETGTEAAAATGFIFGFR3	3	0.000303951	0.000415244	7.55419e-05	0.0025	0.00193798	0.00208768	0.0020284	0	1	999.446	765.255	1059.06	6375.94	0.839356	10.6513	10.616	10.6867	137.067	10.6795	139.8	Serine protease inhibitor A3M	2.58498e-05	0.00167785	0.89215	6017.07	2.94027	0.389166	0	0.999627	1.46462	0.570717	679.005;523.005;61.0004;0;82.0009;89.0009;	547.504;390.942;61.0004;0;61.5007;66.7507;	0.861883;0.81367;0.801784;0;0.801784;0.801784;	16219	1.075	1.095	1.09465	1.07475
D:\test_move_folder\2022053_T3_Evosep_C1_E1_PRID_31_QID_17_b37-72h_Plate2_16_7133.d	2022053_T3_Evosep_C1_E1_PRID_31_QID_17_b37-72h_Plate2_16_7133	Q03734	Q03734	SPA3M_MOUSE	Serpina3m	60543.5	46175.6	54478.6	60543.5	46175.6	54478.6	46422.6	AVLDVAETGTEAAAATGFIFGFR	AVLDVAETGTEAAAATGFIFGFR	AVLDVAETGTEAAAATGFIFGFR3	3	0.000281452	0.00136698	7.55419e-05	0.0030303	0.00244499	0.00208768	0.00250627	0	1	923.21	756.434	937.451	4813.16	0.891642	10.6521	10.6168	10.7051	137.067	10.6775	139.558	Serine protease inhibitor A3M	2.58498e-05	0.00167785	0.920034	4740.04	3.49707	0.191439	0	0.998767	1.10177	0.176584	817.008;113.001;225.003;122.001;92.0009;0;	698.207;0;225.003;122.001;86.4911;0;	0.881452;0.496329;0.923265;0.938476;0.913383;0;	16219	1.09409	1.095	1.09516	1.0938
D:\test_move_folder\2022053_T3_Evosep_C1_E1_PRID_31_QID_17_b13- 72h_Plate2_18_7135.d	2022053_T3_Evosep_C1_E1_PRID_31_QID_17_b13- 72h_Plate2_18_7135	Q03734	Q03734	SPA3M_MOUSE	Serpina3m	56607.8	44192.8	30435.9	56607.8	44192.8	30435.9	18901.5	AVLDVAETGTEAAAATGFIFGFR	AVLDVAETGTEAAAATGFIFGFR	AVLDVAETGTEAAAATGFIFGFR3	3	0.000343171	0.0082521	7.55419e-05	0.00294985	0.00242718	0.00208768	0.0025	0	1	596.875	465.972	477.646	2599.22	0.838436	10.6554	10.6024	10.7614	137.067	10.661	140.135	Serine protease inhibitor A3M	2.58498e-05	0.00167785	0.7053	3248.04	2.46433	0.40632	0.421943	0.992571	0.708309	0.15588	217.002;378.004;167.001;140.001;154.002;0;	154.11;378.004;64.7614;38.1567;0;0;	0.669509;0.933988;0.6827;0.553265;0.385926;0;	16219	1.08	1.095	1.09366	1.0811
D:\test_move_folder\2022053_T3_Evosep_C1_E1_PRID_31_QID_17_c7-w1_Plate2_19_7136.d	2022053_T3_Evosep_C1_E1_PRID_31_QID_17_c7-w1_Plate2_19_7136	Q03734	Q03734	SPA3M_MOUSE	Serpina3m	51282.5	46159	35527.8	51282.5	46159	35527.8	22989.4	AVLDVAETGTEAAAATGFIFGFR	AVLDVAETGTEAAAATGFIFGFR	AVLDVAETGTEAAAATGFIFGFR3	3	0.00362882	0.092985	7.55419e-05	0.0035461	0.002849	0.00208768	0.00294985	0	1	548.193	493.424	560.756	1659.19	0.824866	10.654	10.6186	10.6893	137.067	10.6748	141.361	Serine protease inhibitor A3M	2.58498e-05	0.00167785	0.87069	1622.01	2.58776	0.25564	0	0.922514	0	-10000000	478.005;78.0009;232.002;0;0;80.0009;	374.191;0;174.001;0;0;80.0009;	0.835599;-0.534522;0.801784;0;0;0.801784;	16219	1.085	1.095	1.09409	1.08468
D:\test_move_folder\2022053_T3_Evosep_C1_E1_PRID_31_QID_17_b24-6h_Plate2_20_7137.d	2022053_T3_Evosep_C1_E1_PRID_31_QID_17_b24-6h_Plate2_20_7137	Q03734	Q03734	SPA3M_MOUSE	Serpina3m	80556.5	62823.2	48848.7	80556.5	62823.2	48848.7	32136.9	AVLDVAETGTEAAAATGFIFGFR	AVLDVAETGTEAAAATGFIFGFR	AVLDVAETGTEAAAATGFIFGFR3	3	0.00111763	0.014318	7.55419e-05	0.00265957	0.00212766	0.00208768	0.0021978	0	1	388.992	303.361	365.797	3443.68	0.715106	10.6716	10.6186	10.707	137.067	10.6856	141.454	Serine protease inhibitor A3M	2.58498e-05	0.00167785	0.941065	3662.04	2.71108	0.224997	0	0.987416	0	-10000000	690.006;141.002;125.001;0;0;219.003;	208.266;134.987;45.7393;0;0;219.003;	0.581802;0.918973;0.720429;0;0;0.896785;	16246	1.09364	1.095	1.09423	1.09368
D:\test_move_folder\2022053_T3_Evosep_C1_E1_PRID_31_QID_17_a11-12h_Plate2_21_7138.d	2022053_T3_Evosep_C1_E1_PRID_31_QID_17_a11-12h_Plate2_21_7138	Q03734	Q03734	SPA3M_MOUSE	Serpina3m	155669	137339	147251	155669	137339	147251	132414	AVLDVAETGTEAAAATGFIFGFR	AVLDVAETGTEAAAATGFIFGFR	AVLDVAETGTEAAAATGFIFGFR3	3	6.87553e-05	6.87553e-05	7.55419e-05	0.00364964	0.00276243	0.00208768	0.00282486	0	1	2068.9	1732.57	1974.54	4584	0.8093	10.6887	10.6533	10.724	137.067	10.6992	141.053	Serine protease inhibitor A3M	2.58498e-05	0.00167785	0.918356	4803.06	4.01906	0.386637	0.787138	0.999938	1.58125	0.224719	1933.02;1077.01;665.008;268.004;402.004;355.004;	725.631;807.761;535.506;268.004;301.503;266.253;	0.792761;0.801784;0.84305;0.801784;0.801784;0.801784;	16273	1.09	1.095	1.09641	1.08919
D:\test_move_folder\2022053_T3_Evosep_C1_E1_PRID_31_QID_17_QC_MeyBoukenna8_Plate2_48_7163.d	2022053_T3_Evosep_C1_E1_PRID_31_QID_17_QC_MeyBoukenna8_Plate2_48_7163	Q03734	Q03734	SPA3M_MOUSE	Serpina3m	18751.1	215427	257904	18751.1	215427	257904	304400	AVLDVAETGTEAAAATGFIFGFR	AVLDVAETGTEAAAATGFIFGFR	AVLDVAETGTEAAAATGFIFGFR3	3	0.00181159	0.00667684	7.55419e-05	0.00943396	0.00689655	0.00208768	0.0070922	0	1	395.882	4548.21	197.941	1285.01	0.826657	10.6722	10.6191	10.7075	137.067	10.6979	140.712	Serine protease inhibitor A3M	2.58498e-05	0.00167785	0.872167	2570.02	2.14796	0.215453	0	0.993697	0	-10000000	396.004;135.002;149.002;24.0002;53.0004;0;	246.88;0;149.002;7.2301;0;0;	0.75641;0.570477;0.943049;0.623358;0.570477;0;	16207	1.09636	1.095	1.09788	1.09231
D:\test_move_folder\2022054_T3_Evosep_C1_E1_PRID_31_QID_17_a82-12h_Plate3_9_7172.d	2022054_T3_Evosep_C1_E1_PRID_31_QID_17_a82-12h_Plate3_9_7172	Q03734	Q03734	SPA3M_MOUSE	Serpina3m	138715	111440	143582	138715	111440	143582	122303	AVLDVAETGTEAAAATGFIFGFR	AVLDVAETGTEAAAATGFIFGFR	AVLDVAETGTEAAAATGFIFGFR3	3	0.000338639	0.000542688	7.55419e-05	0.00307692	0.00245098	0.00208768	0.00249377	0	1	1170.76	1386.98	1591.08	4327.13	0.790328	10.6523	10.6169	10.6877	137.067	10.6657	141.294	Serine protease inhibitor A3M	2.58498e-05	0.00167785	0.971107	3184.03	3.57346	0.497635	0.788286	0.999519	0.300669	0.0515405	1222.02;375.004;499.004;390.004;313.004;113.001;	421.505;375.004;374.253;106.501;234.753;0;	0.769964;0.801784;0.801784;0.617054;0.801784;0.133631;	16219	1.095	1.095	1.09929	1.091
D:\test_move_folder\2022053_T3_Evosep_C1_E1_PRID_31_QID_17_a6-24h_Plate1_14_7088.d	2022053_T3_Evosep_C1_E1_PRID_31_QID_17_a6-24h_Plate1_14_7088	Q03734	Q03734	SPA3M_MOUSE	Serpina3m	244778	180723	194737	244778	180723	194737	182514	AVLDVAETGTEAAAATGFIFGFR	AVLDVAETGTEAAAATGFIFGFR	AVLDVAETGTEAAAATGFIFGFR3	3	0.000326691	0.000655029	7.55419e-05	0.00337838	0.0026178	0.00208768	0.00269542	0	1	3841.92	3194.14	4046.87	8550.09	0.817888	10.6393	10.6039	10.6923	137.067	10.6598	140.791	Serine protease inhibitor A3M	2.58498e-05	0.00167785	0.920463	8117.08	3.55518	0.338468	0	0.999419	0.751822	0.179993	2637.03;1738.02;0;818.008;452.004;103.001;	2103.9;1738.02;0;332.261;358.702;39.3019;	0.810364;0.826996;0;0.798215;0.81095;0.783861;	16219	1.09	1.095	1.09351	1.09137
D:\test_move_folder\2022053_T3_Evosep_C1_E1_PRID_31_QID_17_a9-12h_Plate1_22_7096.d	2022053_T3_Evosep_C1_E1_PRID_31_QID_17_a9-12h_Plate1_22_7096	Q03734	Q03734	SPA3M_MOUSE	Serpina3m	136232	117389	126833	136232	117389	126833	114610	AVLDVAETGTEAAAATGFIFGFR	AVLDVAETGTEAAAATGFIFGFR	AVLDVAETGTEAAAATGFIFGFR3	3	5.30372e-05	5.30372e-05	7.55419e-05	0.00243902	0.00180505	0.00208768	0.00186567	0	1	1572.58	1333.36	1616.42	4269.84	0.805412	10.6593	10.624	10.6947	137.067	10.674	139.887	Serine protease inhibitor A3M	2.58498e-05	0.00167785	0.961931	4154.03	3.58732	0.434278	0.807781	0.999953	1.18626	0.0113919	1059.01;727.009;529.007;216.002;415.004;0;	828.694;214.878;529.007;181.689;130.876;0;	0.837495;0.690615;0.801784;0.864318;0.722252;0;	16246	1.085	1.095	1.09444	1.08586
D:\test_move_folder\2022053_T3_Evosep_C1_E1_PRID_31_QID_17_a2-24h_Plate1_32_7105.d	2022053_T3_Evosep_C1_E1_PRID_31_QID_17_a2-24h_Plate1_32_7105	Q03734	Q03734	SPA3M_MOUSE	Serpina3m	237140	179014	170948	237140	179014	170948	163200	AVLDVAETGTEAAAATGFIFGFR	AVLDVAETGTEAAAATGFIFGFR	AVLDVAETGTEAAAATGFIFGFR3	3	0.000126532	0.000126532	7.55419e-05	0.00306748	0.00230415	0.00208768	0.00238663	0	1	2285.06	1751.13	2299.8	8239.92	0.806557	10.6526	10.5995	10.688	137.067	10.6666	139.715	Serine protease inhibitor A3M	2.58498e-05	0.00167785	0.896796	8187.1	3.32815	0.434834	0.734212	0.999888	1.35582	0.0475282	1403.02;980.011;369.004;239.002;272.004;0;	1403.02;683.614;198.426;92.9439;112.342;0;	0.833797;0.754569;0.793057;0.76574;0.753309;0;	16219	1.085	1.095	1.09429	1.08535
D:\test_move_folder\2022053_T3_Evosep_C1_E1_PRID_31_QID_17_A39-12_Plate1_44_7114.d	2022053_T3_Evosep_C1_E1_PRID_31_QID_17_A39-12_Plate1_44_7114	Q03734	Q03734	SPA3M_MOUSE	Serpina3m	203240	160592	180888	203240	160592	180888	166062	AVLDVAETGTEAAAATGFIFGFR	AVLDVAETGTEAAAATGFIFGFR	AVLDVAETGTEAAAATGFIFGFR3	3	0.000151323	0.000151323	7.55419e-05	0.00316456	0.00253165	0.00208768	0.00260417	0	1	2892.7	2271.91	2692.43	10539.2	0.839757	10.6563	10.6209	10.7093	137.067	10.675	141.095	Serine protease inhibitor A3M	2.58498e-05	0.00167785	0.922261	11323.1	4.09172	0.440674	0.761048	0.999864	0	-10000000	2342.02;882.008;551.004;781.007;730.006;335.004;	2342.02;336.515;214.164;295.606;671.993;126.797;	0.864001;0.740193;0.731074;0.753221;0.883628;0.753221;	16219	1.085	1.095	1.0935	1.08564
D:\test_move_folder\2022053_T3_Evosep_C1_E1_PRID_31_QID_17_a11-24h_Plate2_23_7140.d	2022053_T3_Evosep_C1_E1_PRID_31_QID_17_a11-24h_Plate2_23_7140	Q03734	Q03734	SPA3M_MOUSE	Serpina3m	146189	106832	132199	146189	106832	132199	113187	AVLDVAETGTEAAAATGFIFGFR	AVLDVAETGTEAAAATGFIFGFR	AVLDVAETGTEAAAATGFIFGFR3	3	0.000289519	0.00047184	7.55419e-05	0.00294118	0.00235294	0.00208768	0.00242131	0	1	2486.29	1979.3	2477.19	5501.85	0.819211	10.6532	10.6178	10.7062	137.067	10.6667	141.18	Serine protease inhibitor A3M	2.58498e-05	0.00167785	0.935359	5522.07	3.33463	0.345576	0.79232	0.999578	0	-10000000	2115.02;783.008;914.009;102.001;462.004;75.0009;	920.573;651.706;914.009;57.4224;370.933;28.641;	0.786397;0.82729;0.846501;0.792144;0.800863;0.769398;	16219	1.085	1.095	1.09414	1.08539
D:\test_move_folder\2022053_T3_Evosep_C1_E1_PRID_31_QID_17_a20-12h_Plate2_25_7142.d	2022053_T3_Evosep_C1_E1_PRID_31_QID_17_a20-12h_Plate2_25_7142	Q03734	Q03734	SPA3M_MOUSE	Serpina3m	172345	155270	155951	172345	155270	155951	142866	AVLDVAETGTEAAAATGFIFGFR	AVLDVAETGTEAAAATGFIFGFR	AVLDVAETGTEAAAATGFIFGFR3	3	0.000797448	0.00654631	7.55419e-05	0.00238663	0.00184502	0.00208768	0.00191571	0	1	1233.96	1219.68	1419.17	7017.98	0.878279	10.6727	10.6197	10.7081	137.067	10.6747	138.943	Serine protease inhibitor A3M	2.58498e-05	0.00167785	0.86618	6102.07	2.26179	0.27649	0.224407	0.994088	0	-10000000	693.005;500.005;209.002;0;67.0006;124.001;	656.18;500.005;77.7712;0;0;22.4942;	0.903944;0.867084;0.733722;0;0.150478;0.180185;	16246	1.085	1.095	1.09405	1.08575
D:\test_move_folder\2022053_T3_Evosep_C1_E1_PRID_31_QID_17_a88-12h_Plate2_26_7143.d	2022053_T3_Evosep_C1_E1_PRID_31_QID_17_a88-12h_Plate2_26_7143	Q03734	Q03734	SPA3M_MOUSE	Serpina3m	198519	154053	157535	198519	154053	157535	157892	AVLDVAETGTEAAAATGFIFGFR	AVLDVAETGTEAAAATGFIFGFR	AVLDVAETGTEAAAATGFIFGFR3	3	0.000530645	0.00879089	7.55419e-05	0.0025	0.00183824	0.00208768	0.00191939	0	1	515.904	562.987	692.971	5179.49	0.86864	10.6606	10.6253	10.7136	137.067	10.6824	138.688	Serine protease inhibitor A3M	2.58498e-05	0.00167785	0.907728	3856.04	2.58014	0.494451	0	0.992214	1.0542	0.192318	233.002;284.002;56.0004;172.002;129.002;0;	210.694;284.002;21.2078;153.873;48.854;0;	0.883865;0.866004;0.752686;0.876361;0.752686;0;	16219	1.09	1.095	1.09183	1.09242
D:\test_move_folder\2022053_T3_Evosep_C1_E1_PRID_31_QID_17_a3-24h_Plate2_28_7145.d	2022053_T3_Evosep_C1_E1_PRID_31_QID_17_a3-24h_Plate2_28_7145	Q03734	Q03734	SPA3M_MOUSE	Serpina3m	153831	113139	140845	153831	113139	140845	131141	AVLDVAETGTEAAAATGFIFGFR	AVLDVAETGTEAAAATGFIFGFR	AVLDVAETGTEAAAATGFIFGFR3	3	0.000312305	0.000502812	7.55419e-05	0.0027248	0.00220751	0.00208768	0.00227273	0	1	1939.62	1559.02	1981.87	5155.97	0.84295	10.6521	10.6168	10.7052	137.067	10.671	140.366	Serine protease inhibitor A3M	2.58498e-05	0.00167785	0.963853	5046.04	3.63655	0.305802	0.754546	0.999545	1.02644	0.185892	1575.02;0;661.005;521.004;333.004;188.002;	1288.73;0;650.885;521.004;277.444;165.582;	0.80305;0;0.92195;0.87613;0.817575;0.887506;	16219	1.08091	1.095	1.0927	1.08174
D:\test_move_folder\2022053_T3_Evosep_C1_E1_PRID_31_QID_17_a37-24h_Plate2_29_7146.d	2022053_T3_Evosep_C1_E1_PRID_31_QID_17_a37-24h_Plate2_29_7146	Q03734	Q03734	SPA3M_MOUSE	Serpina3m	83511.6	65293.8	82790.9	83511.6	65293.8	82790.9	66926.9	AVLDVAETGTEAAAATGFIFGFR	AVLDVAETGTEAAAATGFIFGFR	AVLDVAETGTEAAAATGFIFGFR3	3	0.000265745	0.000461658	7.55419e-05	0.00273973	0.00221729	0.00208768	0.0022831	0	1	1215.92	952.618	1241.19	6929.14	0.847371	10.6514	10.6161	10.6868	137.067	10.6801	140.251	Serine protease inhibitor A3M	2.58498e-05	0.00167785	0.882483	6788.07	3.30703	0.268635	0.0241239	0.999585	0	-10000000	1151.01;97.0009;250.003;333.004;25.0002;11.0001;	931.945;72.7507;211.221;333.004;18.7502;8.25008;	0.846063;0.801784;0.868846;0.801784;0.801784;0.801784;	16219	1.085	1.095	1.09289	1.08639
D:\test_move_folder\2022053_T3_Evosep_C1_E1_PRID_31_QID_17_a88-24h_Plate2_30_7147.d	2022053_T3_Evosep_C1_E1_PRID_31_QID_17_a88-24h_Plate2_30_7147	Q03734	Q03734	SPA3M_MOUSE	Serpina3m	165676	141776	185693	165676	141776	185693	180820	AVLDVAETGTEAAAATGFIFGFR	AVLDVAETGTEAAAATGFIFGFR	AVLDVAETGTEAAAATGFIFGFR3	3	0.000214276	0.000214276	7.55419e-05	0.00318471	0.0025974	0.00208768	0.00265252	0	1	3707.09	2982.08	3729.49	5901.5	0.814886	10.6516	10.6162	10.7222	137.067	10.6646	141.148	Serine protease inhibitor A3M	2.58498e-05	0.00167785	0.933885	5866.05	3.87781	0.417407	0.770799	0.999806	0.567	0.0937227	2129.02;1045.01;859.008;345.003;514.004;146.002;	2129.02;872.795;705.275;274.434;200.309;60.427;	0.820767;0.800032;0.815515;0.807028;0.759669;0.76158;	16219	1.085	1.095	1.09452	1.08599
D:\test_move_folder\2022053_T3_Evosep_C1_E1_PRID_31_QID_17_a21-24h_Plate2_31_7148.d	2022053_T3_Evosep_C1_E1_PRID_31_QID_17_a21-24h_Plate2_31_7148	Q03734	Q03734	SPA3M_MOUSE	Serpina3m	107646	79948.4	83271.9	107646	79948.4	83271.9	68711.5	AVLDVAETGTEAAAATGFIFGFR	AVLDVAETGTEAAAATGFIFGFR	AVLDVAETGTEAAAATGFIFGFR3	3	0.000345304	0.00269238	7.55419e-05	0.00331126	0.00242718	0.00208768	0.00251256	0	1	1150.03	867.158	1016.55	7882.11	0.872309	10.6677	10.6147	10.7207	137.067	10.6796	140.525	Serine protease inhibitor A3M	2.58498e-05	0.00167785	0.887717	8917.08	2.85718	0.378949	0.631915	0.997595	1.05417	0.150114	603.005;642.008;292.003;171.002;167.002;148.002;	258.622;642.008;249.404;0;61.1263;49.9377;	0.702288;0.95615;0.832794;0.526992;0.602102;0.657882;	16246	1.08091	1.095	1.09457	1.08141
D:\test_move_folder\2022053_T3_Evosep_C1_E1_PRID_31_QID_17_a19-24h_Plate2_32_7149.d	2022053_T3_Evosep_C1_E1_PRID_31_QID_17_a19-24h_Plate2_32_7149	Q03734	Q03734	SPA3M_MOUSE	Serpina3m	163513	117380	117678	163513	117380	117678	106095	AVLDVAETGTEAAAATGFIFGFR	AVLDVAETGTEAAAATGFIFGFR	AVLDVAETGTEAAAATGFIFGFR3	3	0.000317864	0.000362776	7.55419e-05	0.00298507	0.00250627	0.00208768	0.00257732	0	1	1644	1501.65	1895.92	8376.06	0.904877	10.6697	10.6167	10.705	137.067	10.6811	139.649	Serine protease inhibitor A3M	2.58498e-05	0.00167785	0.884325	7263.08	3.52194	0.425325	0.482285	0.999674	0.708652	0.0987341	590.005;806.01;283.004;207.002;77.0009;59.0004;	554.986;806.01;283.004;62.1454;0;22.518;	0.8875;0.89319;0.972242;0.606143;0.375893;0.743373;	16246	1.08909	1.095	1.09413	1.08984
D:\test_move_folder\2022053_T3_Evosep_C1_E1_PRID_31_QID_17_a22-24h_Plate2_33_7150.d	2022053_T3_Evosep_C1_E1_PRID_31_QID_17_a22-24h_Plate2_33_7150	Q03734	Q03734	SPA3M_MOUSE	Serpina3m	169743	142282	149653	169743	142282	149653	139800	AVLDVAETGTEAAAATGFIFGFR	AVLDVAETGTEAAAATGFIFGFR	AVLDVAETGTEAAAATGFIFGFR3	3	6.16852e-05	6.16852e-05	7.55419e-05	0.00273224	0.00220264	0.00208768	0.00227273	0	1	1839.44	1539.7	1830.04	5777.38	0.78321	10.6678	10.6325	10.7208	137.067	10.6826	141.15	Serine protease inhibitor A3M	2.58498e-05	0.00167785	0.922473	5807.06	3.96083	0.275789	0.756516	0.999945	1.05417	0.0634118	2451.03;922.008;525.004;281.002;450.004;355.004;	950.556;724.853;164.034;99.7533;450.004;135.424;	0.775332;0.811194;0.705203;0.751162;0.826122;0.784458;	16246	1.08	1.095	1.09257	1.08151
D:\test_move_folder\2022053_T3_Evosep_C1_E1_PRID_31_QID_17_a21b-24h_Plate2_34_7151.d	2022053_T3_Evosep_C1_E1_PRID_31_QID_17_a21b-24h_Plate2_34_7151	Q03734	Q03734	SPA3M_MOUSE	Serpina3m	169445	202783	190463	169445	202783	190463	177328	AVLDVAETGTEAAAATGFIFGFR	AVLDVAETGTEAAAATGFIFGFR	AVLDVAETGTEAAAATGFIFGFR3	3	0.000403931	0.000403931	7.55419e-05	0.003861	0.00285714	0.00208768	0.00294985	0	1	5107.19	3982.3	3665.81	7767.85	0.805743	10.6583	10.6229	10.7113	137.067	10.6755	141.131	Serine protease inhibitor A3M	2.58498e-05	0.00167785	0.933618	10822.1	3.77292	0.465742	0.79663	0.999636	0	-10000000	3794.03;1883.02;984.009;498.004;734.008;80.0007;	3794.03;791.224;521.933;180.911;594.263;20.2577;	0.814995;0.786722;0.767326;0.764874;0.826289;0.523937;	16219	1.08	1.095	1.09134	1.08257
D:\test_move_folder\2022053_T3_Evosep_C1_E1_PRID_31_QID_17_b19-72h_Plate2_35_7152.d	2022053_T3_Evosep_C1_E1_PRID_31_QID_17_b19-72h_Plate2_35_7152	Q03734	Q03734	SPA3M_MOUSE	Serpina3m	44448.4	36089.4	46691.5	44448.4	36089.4	46691.5	35169.6	AVLDVAETGTEAAAATGFIFGFR	AVLDVAETGTEAAAATGFIFGFR	AVLDVAETGTEAAAATGFIFGFR3	3	0.000301386	0.000876477	7.55419e-05	0.00257732	0.00215054	0.00208768	0.00221239	0	1	1376.2	1117.39	1372.75	3702.74	0.85054	10.6566	10.6212	10.692	137.067	10.6768	141.399	Serine protease inhibitor A3M	2.58498e-05	0.00167785	0.892227	3712.03	3.4244	0.412009	0	0.999202	0.842482	0.0794062	972.01;459.004;229.002;147.001;47.0004;341.003;	802.945;344.253;229.002;124.689;35.2503;295.565;	0.885349;0.801784;0.801784;0.86731;0.801784;0.87229;	16219	1.085	1.095	1.09123	1.08999
D:\test_move_folder\2022053_T3_Evosep_C1_E1_PRID_31_QID_17_D37-w5_Plate2_38_7155.d	2022053_T3_Evosep_C1_E1_PRID_31_QID_17_D37-w5_Plate2_38_7155	Q03734	Q03734	SPA3M_MOUSE	Serpina3m	74229.2	65880.1	33741.5	74229.2	65880.1	33741.5	21824.9	AVLDVAETGTEAAAATGFIFGFR	AVLDVAETGTEAAAATGFIFGFR	AVLDVAETGTEAAAATGFIFGFR3	3	0.000305157	0.00186831	7.55419e-05	0.00308642	0.00234742	0.00208768	0.00243309	0	1	372.691	330.772	409.33	2075.82	0.722609	10.6524	10.617	10.6878	137.067	10.6692	140.229	Serine protease inhibitor A3M	2.58498e-05	0.00167785	0.856552	1890.02	3.23227	0.296458	0	0.998329	0	-10000000	567.005;290.003;117.001;260.004;54.0004;109.001;	198.877;86.0635;87.7507;195.003;40.5003;109.001;	0.69452;0.706788;0.801784;0.801784;0.801784;0.801784;	16219	1.075	1.095	1.08889	1.07932
D:\test_move_folder\2022053_T3_Evosep_C1_E1_PRID_31_QID_17_D32-w5_Plate2_39_7156.d	2022053_T3_Evosep_C1_E1_PRID_31_QID_17_D32-w5_Plate2_39_7156	Q03734	Q03734	SPA3M_MOUSE	Serpina3m	77038.3	63621.6	44077.8	77038.3	63621.6	44077.8	31774.3	AVLDVAETGTEAAAATGFIFGFR	AVLDVAETGTEAAAATGFIFGFR	AVLDVAETGTEAAAATGFIFGFR3	3	0.000293083	0.010733	7.55419e-05	0.0030303	0.0021645	0.00208768	0.00224215	0	1	904.04	746.597	889.289	1643.75	0.818205	10.6593	10.6239	10.6946	137.067	10.6729	139.865	Serine protease inhibitor A3M	2.58498e-05	0.00167785	0.767764	1671.01	2.806	0.37008	0	0.990402	0.87497	0.221233	713.008;282.002;260.004;28.0002;0;76.0009;	549.069;94.968;260.004;21.0002;0;57.0007;	0.83279;0.744263;0.814411;0.814411;0;0.814411;	16219	1.085	1.095	1.09321	1.08598
D:\test_move_folder\2022053_T3_Evosep_C1_E1_PRID_31_QID_17_A22-24_Plate2_40_7157.d	2022053_T3_Evosep_C1_E1_PRID_31_QID_17_A22-24_Plate2_40_7157	Q03734	Q03734	SPA3M_MOUSE	Serpina3m	97199.3	81570.3	88040.9	97199.3	81570.3	88040.9	83391	AVLDVAETGTEAAAATGFIFGFR	AVLDVAETGTEAAAATGFIFGFR	AVLDVAETGTEAAAATGFIFGFR3	3	0.00080928	0.0173804	7.55419e-05	0.00226757	0.00175747	0.00208768	0.00182815	0	1	489.567	541.58	592.805	1353.77	0.807514	10.6694	10.634	10.7047	137.067	10.6755	136.418	Serine protease inhibitor A3M	2.58498e-05	0.00167785	0.926116	1118.01	3.00046	0.312058	0	0.984596	0.29977	0.139939	405.004;181.002;0;217.002;0;72.0009;	308.565;181.002;0;162.751;0;54.0007;	0.810876;0.801784;0;0.801784;0;0.801784;	16246	1.085	1.095	1.09329	1.08497
D:\test_move_folder\2022053_T3_Evosep_C1_E1_PRID_31_QID_17_A24-12_Plate2_43_7158.d	2022053_T3_Evosep_C1_E1_PRID_31_QID_17_A24-12_Plate2_43_7158	Q03734	Q03734	SPA3M_MOUSE	Serpina3m	184977	167157	145500	184977	167157	145500	136245	AVLDVAETGTEAAAATGFIFGFR	AVLDVAETGTEAAAATGFIFGFR	AVLDVAETGTEAAAATGFIFGFR3	3	1.24694e-05	1.24694e-05	7.55419e-05	0.00217865	0.00171527	0.00208768	0.00178891	0	1	1947.75	1680.89	1996.05	7437.02	0.891699	10.6528	10.6174	10.7058	137.067	10.6791	139.823	Serine protease inhibitor A3M	2.58498e-05	0.00167785	0.927191	7257.07	3.96401	0.317329	0.936171	0.999989	0.585024	0.0476297	752.007;862.008;553.005;64.0009;305.004;108.001;	622.693;772.052;553.005;0;288.532;34.47;	0.841846;0.898932;0.937735;0.542604;0.915597;0.647167;	16219	1.09045	1.095	1.09372	1.09165
D:\test_move_folder\2022053_T3_Evosep_C1_E1_PRID_31_QID_17_A40-12_Plate2_44_7159.d	2022053_T3_Evosep_C1_E1_PRID_31_QID_17_A40-12_Plate2_44_7159	Q03734	Q03734	SPA3M_MOUSE	Serpina3m	265888	218857	207514	265888	218857	207514	195052	AVLDVAETGTEAAAATGFIFGFR	AVLDVAETGTEAAAATGFIFGFR	AVLDVAETGTEAAAATGFIFGFR3	3	0.000128849	0.000128849	7.55419e-05	0.00381679	0.00278552	0.00208768	0.00286533	0	1	2235.15	1980.09	2377.52	9322.35	0.840998	10.6721	10.6191	10.7074	137.067	10.6854	141.362	Serine protease inhibitor A3M	2.58498e-05	0.00167785	0.982606	8764.09	3.56345	0.318456	0.479989	0.999884	0	-10000000	1844.02;910.01;146.002;463.005;284.002;284.002;	1498.12;737.035;0;217.121;242.154;284.002;	0.855297;0.811935;0.37409;0.779949;0.83819;0.869983;	16246	1.08364	1.095	1.09385	1.08467
D:\test_move_folder\2022053_T3_Evosep_C1_E1_PRID_31_QID_17_D3-w5_1_Plate2_45_7160.d	2022053_T3_Evosep_C1_E1_PRID_31_QID_17_D3-w5_1_Plate2_45_7160	Q03734	Q03734	SPA3M_MOUSE	Serpina3m	88294.1	73444.1	84047.8	88294.1	73444.1	84047.8	66406.2	AVLDVAETGTEAAAATGFIFGFR	AVLDVAETGTEAAAATGFIFGFR	AVLDVAETGTEAAAATGFIFGFR3	3	0.000319183	0.000569263	7.55419e-05	0.00306748	0.00242131	0.00208768	0.00250627	0	1	1285.32	1098.97	1260.09	7711.7	0.851043	10.6709	10.5649	10.7946	137.067	10.6763	140.826	Serine protease inhibitor A3M	2.58498e-05	0.00167785	0.891893	7866.08	3.11531	0.300226	0.572403	0.999488	0.527085	0.0943466	1019.01;359.004;230.003;113.001;210.002;77.0009;	1019.01;68.0478;198.261;25.2235;111.894;24.4677;	0.880336;0.420161;0.848373;0.664315;0.719057;0.661955;	16246	1.09409	1.095	1.09481	1.09434
D:\test_move_folder\2022053_T3_Evosep_C1_E1_PRID_31_QID_17_A5-12_Plate2_46_7161.d	2022053_T3_Evosep_C1_E1_PRID_31_QID_17_A5-12_Plate2_46_7161	Q03734	Q03734	SPA3M_MOUSE	Serpina3m	208732	190655	183431	208732	190655	183431	175956	AVLDVAETGTEAAAATGFIFGFR	AVLDVAETGTEAAAATGFIFGFR	AVLDVAETGTEAAAATGFIFGFR3	3	0.000245589	0.000245589	7.55419e-05	0.0031746	0.00261097	0.00208768	0.00265957	0	1	1914.2	1796	2030.13	9476.19	0.831374	10.6529	10.6175	10.7059	137.067	10.6694	138.847	Serine protease inhibitor A3M	2.58498e-05	0.00167785	0.921721	8935.07	3.82993	0.381058	0.738169	0.999781	0.527085	0.0526966	1488.02;1003.01;418.004;354.005;214.002;0;	843.181;914.461;156.563;354.005;190.485;0;	0.77944;0.894901;0.740015;0.879094;0.867976;0;	16219	1.09091	1.095	1.09662	1.08903
D:\test_move_folder\2022053_T3_Evosep_C1_E1_PRID_31_QID_17_b5- 6h_Plate3_1_7164.d	2022053_T3_Evosep_C1_E1_PRID_31_QID_17_b5- 6h_Plate3_1_7164	Q03734	Q03734	SPA3M_MOUSE	Serpina3m	65397	58262	71061.8	65397	58262	71061.8	57352.4	AVLDVAETGTEAAAATGFIFGFR	AVLDVAETGTEAAAATGFIFGFR	AVLDVAETGTEAAAATGFIFGFR3	3	0.000338181	0.00265296	7.55419e-05	0.00287356	0.00232558	0.00208768	0.00239808	0	1	1450.22	1362.7	1474.37	4639.01	0.796763	10.6578	10.6225	10.7109	137.067	10.6771	139.797	Serine protease inhibitor A3M	2.58498e-05	0.00167785	0.896938	4563.04	2.86944	0.237848	0.564273	0.997598	0.527085	0.0699555	1200.01;250.003;313.004;340.004;64.0009;149.001;	1200.01;130.594;119.62;129.939;24.4592;63.4578;	0.823192;0.574108;0.774714;0.774714;0.774714;0.65601;	16219	1.095	1.095	1.09937	1.09038
D:\test_move_folder\2022053_T3_Evosep_C1_E1_PRID_31_QID_17_b8-6h_Plate3_2_7165.d	2022053_T3_Evosep_C1_E1_PRID_31_QID_17_b8-6h_Plate3_2_7165	Q03734	Q03734	SPA3M_MOUSE	Serpina3m	63847.5	46505.9	58800.7	63847.5	46505.9	58800.7	49062.8	AVLDVAETGTEAAAATGFIFGFR	AVLDVAETGTEAAAATGFIFGFR	AVLDVAETGTEAAAATGFIFGFR3	3	0.000262389	0.000262389	7.55419e-05	0.0026178	0.00204918	0.00208768	0.00210084	0	1	1503.46	1081.81	1222.95	2699.79	0.811063	10.6605	10.6251	10.7135	137.067	10.6732	141.198	Serine protease inhibitor A3M	2.58498e-05	0.00167785	0.922736	3319.04	3.91859	0.478819	0.795362	0.999763	0	-10000000	1086.01;729.009;434.004;149.002;119.001;234.002;	1086.01;249.76;167.694;57.5727;102.468;206.142;	0.833796;0.72283;0.795257;0.795257;0.867203;0.879851;	16246	1.09	1.095	1.0989	1.08567
D:\test_move_folder\2022053_T3_Evosep_C1_E1_PRID_31_QID_17_b16-6h_Plate3_3_7166.d	2022053_T3_Evosep_C1_E1_PRID_31_QID_17_b16-6h_Plate3_3_7166	Q03734	Q03734	SPA3M_MOUSE	Serpina3m	61504.4	55646.7	67142.5	61504.4	55646.7	67142.5	58803.6	AVLDVAETGTEAAAATGFIFGFR	AVLDVAETGTEAAAATGFIFGFR	AVLDVAETGTEAAAATGFIFGFR3	3	0.00159363	0.0193611	7.55419e-05	0.00359712	0.00259067	0.00208768	0.0026455	0	1	1280.32	1267.72	1382	2794.63	0.767943	10.6535	10.6182	10.7242	137.067	10.6753	140.192	Serine protease inhibitor A3M	2.58498e-05	0.00167785	0.922782	2589.02	2.4859	0.405238	0.452442	0.982931	0.726238	0.0633804	1141.01;276.004;108.001;0;320.004;0;	1141.01;98.6494;40.6644;0;176.669;0;	0.769278;0.751641;0.770031;0;0.590319;0;	16219	1.09	1.095	1.09774	1.08628
D:\test_move_folder\2022053_T3_Evosep_C1_E1_PRID_31_QID_17_b37-6h_Plate3_4_7167.d	2022053_T3_Evosep_C1_E1_PRID_31_QID_17_b37-6h_Plate3_4_7167	Q03734	Q03734	SPA3M_MOUSE	Serpina3m	76463.5	57605.3	69156.4	76463.5	57605.3	69156.4	56045.9	AVLDVAETGTEAAAATGFIFGFR	AVLDVAETGTEAAAATGFIFGFR	AVLDVAETGTEAAAATGFIFGFR3	3	0.000856164	0.0121223	7.55419e-05	0.00266667	0.00183824	0.00208768	0.00222717	0	1	511.859	431.123	523.962	5325.05	0.735977	10.6702	10.5818	10.7055	137.067	10.6792	138.794	Serine protease inhibitor A3M	2.58498e-05	0.00167785	0.943742	5202.05	2.63457	0.357155	0	0.98919	0	-10000000	1031.01;261.002;0;36.0003;248.003;11.0001;	394.638;117.221;0;0;248.003;4.02835;	0.730076;0.755846;0;-0.0150063;0.881419;0.7312;	16246	1.08045	1.095	1.09544	1.07746
D:\test_move_folder\2022053_T3_Evosep_C1_E1_PRID_31_QID_17_b7- 6h_Plate3_5_7168.d	2022053_T3_Evosep_C1_E1_PRID_31_QID_17_b7- 6h_Plate3_5_7168	Q03734	Q03734	SPA3M_MOUSE	Serpina3m	98804.1	76372.8	87298.6	98804.1	76372.8	87298.6	67467.4	AVLDVAETGTEAAAATGFIFGFR	AVLDVAETGTEAAAATGFIFGFR	AVLDVAETGTEAAAATGFIFGFR3	3	0.000618429	0.00385721	7.55419e-05	0.002849	0.00222717	0.00208768	0.00229885	0	1	1735.93	1341.82	1689.74	5863.79	0.889705	10.6723	10.6193	10.743	137.067	10.6828	140.365	Serine protease inhibitor A3M	2.58498e-05	0.00167785	0.930945	6024.05	3.20006	0.352896	0	0.996561	0	-10000000	1004.01;542.006;503.005;34.0004;79.0008;115.001;	956.849;542.006;237.07;0;0;38.0081;	0.91833;0.902081;0.745876;-0.107234;-0.596821;0.672647;	16246	1.085	1.095	1.09535	1.08463
D:\test_move_folder\2022053_T3_Evosep_C1_E1_PRID_31_QID_17_a7-12h_Plate3_6_7169.d	2022053_T3_Evosep_C1_E1_PRID_31_QID_17_a7-12h_Plate3_6_7169	Q03734	Q03734	SPA3M_MOUSE	Serpina3m	211053	172507	160410	211053	172507	160410	142929	AVLDVAETGTEAAAATGFIFGFR	AVLDVAETGTEAAAATGFIFGFR	AVLDVAETGTEAAAATGFIFGFR3	3	0.000101989	0.000101989	7.55419e-05	0.00309598	0.00239234	0.00208768	0.002457	0	1	1976.21	1585.66	1872.11	9280.04	0.831945	10.6533	10.6179	10.7063	137.067	10.672	140.392	Serine protease inhibitor A3M	2.58498e-05	0.00167785	0.911346	9796.07	4.14631	0.283805	0.772333	0.999908	0.567	0.180053	1790.02;900.008;301.003;556.005;558.008;520.007;	794.757;900.008;281.448;160.577;196.051;198.726;	0.797145;0.840098;0.904141;0.641363;0.746773;0.774387;	16219	1.09	1.095	1.09538	1.08914
D:\test_move_folder\2022053_T3_Evosep_C1_E1_PRID_31_QID_17_a5-12h_Plate3_7_7170.d	2022053_T3_Evosep_C1_E1_PRID_31_QID_17_a5-12h_Plate3_7_7170	Q03734	Q03734	SPA3M_MOUSE	Serpina3m	213252	190275	215614	213252	190275	215614	202585	AVLDVAETGTEAAAATGFIFGFR	AVLDVAETGTEAAAATGFIFGFR	AVLDVAETGTEAAAATGFIFGFR3	3	0.000386698	0.000178738	7.55419e-05	0.00321543	0.00242718	0.00208768	0.00248756	0	1	4865.67	4112	4862.92	7755.68	0.813434	10.6521	10.6167	10.705	137.067	10.6633	141.15	Serine protease inhibitor A3M	2.58498e-05	0.00167785	0.988774	7760.08	4.2329	0.349319	0.775497	0.999842	1.50525	0.0964566	3797.03;1747.02;893.007;1105.01;683.009;417.005;	3797.03;728.68;339.96;422.189;582.337;359.332;	0.826738;0.763054;0.772825;0.734681;0.841483;0.861215;	16219	1.09	1.095	1.096	1.08912
D:\test_move_folder\2022054_T3_Evosep_C1_E1_PRID_31_QID_17_a19-12h_Plate3_23_7186.d	2022054_T3_Evosep_C1_E1_PRID_31_QID_17_a19-12h_Plate3_23_7186	Q03734	Q03734	SPA3M_MOUSE	Serpina3m	140236	122578	145406	140236	122578	145406	133249	AVLDVAETGTEAAAATGFIFGFR	AVLDVAETGTEAAAATGFIFGFR	AVLDVAETGTEAAAATGFIFGFR3	3	8.78803e-05	8.78803e-05	7.55419e-05	0.00282486	0.00227273	0.00208768	0.00233645	0	1	2303.17	2160.72	2392.32	6822.33	0.763743	10.6686	10.6332	10.7393	137.067	10.6851	141.217	Serine protease inhibitor A3M	2.58498e-05	0.00167785	0.940687	6568.08	3.79172	0.45275	0.708216	0.999921	0	-10000000	2156.02;1153.02;927.011;374.005;575.007;557.005;	873.404;502.752;927.011;331.081;209.928;462.346;	0.69803;0.737989;0.839623;0.833974;0.701418;0.814396;	16246	1.095	1.095	1.10022	1.08925
D:\test_move_folder\2022053_T3_Evosep_C1_E1_PRID_31_QID_17_a14-12h_Plate2_5_7123.d	2022053_T3_Evosep_C1_E1_PRID_31_QID_17_a14-12h_Plate2_5_7123	Q03734	Q03734	SPA3M_MOUSE	Serpina3m	171933	137775	157255	171933	137775	157255	140041	AVLDVAETGTEAAAATGFIFGFR	AVLDVAETGTEAAAATGFIFGFR	AVLDVAETGTEAAAATGFIFGFR3	3	0.000181365	0.000181365	7.55419e-05	0.00287356	0.00232558	0.00208768	0.00239234	0	1	1459.26	1342.14	1637.99	11578.5	0.800524	10.6523	10.617	10.7053	137.067	10.6755	139.78	Serine protease inhibitor A3M	2.58498e-05	0.00167785	0.922683	10315.1	4.16952	0.453805	0.725952	0.999837	0	-10000000	1124.01;893.011;435.004;187.002;253.002;306.004;	403.647;893.011;162.6;66.6347;143.482;302.13;	0.61142;0.907826;0.68065;0.706545;0.758511;0.930875;	16219	1.09	1.095	1.09429	1.09012
D:\test_move_folder\2022053_T3_Evosep_C1_E1_PRID_31_QID_17_b31-72h_Plate2_17_7134.d	2022053_T3_Evosep_C1_E1_PRID_31_QID_17_b31-72h_Plate2_17_7134	Q03734	Q03734	SPA3M_MOUSE	Serpina3m	57452.8	43194.2	46210.7	57452.8	43194.2	46210.7	36206.9	AVLDVAETGTEAAAATGFIFGFR	AVLDVAETGTEAAAATGFIFGFR	AVLDVAETGTEAAAATGFIFGFR3	3	0.0021645	0.0419733	7.55419e-05	0.002849	0.0022831	0.00208768	0.00233645	0	1	642.241	433.905	530.576	4703.21	0.895543	10.6528	10.6174	10.7058	137.067	10.6814	140.281	Serine protease inhibitor A3M	2.58498e-05	0.00167785	0.90487	5693.04	1.9416	0.278348	0.425564	0.963294	1.40609	0.0846936	690.007;23.0002;96.001;146.002;101.001;0;	546.24;0;96.001;29.928;91.7103;0;	0.905492;0.303367;0.838931;0.019796;0.896678;0;	16219	1.075	1.095	1.09457	1.07457
D:\test_move_folder\2022053_T3_Evosep_C1_E1_PRID_31_QID_17_a10-12h_Plate2_22_7139.d	2022053_T3_Evosep_C1_E1_PRID_31_QID_17_a10-12h_Plate2_22_7139	Q03734	Q03734	SPA3M_MOUSE	Serpina3m	131036	112352	114055	131036	112352	114055	105300	AVLDVAETGTEAAAATGFIFGFR	AVLDVAETGTEAAAATGFIFGFR	AVLDVAETGTEAAAATGFIFGFR3	3	0.00176101	0.0408077	7.55419e-05	0.003125	0.00251889	0.00208768	0.00258398	0	1	1708.77	1589.58	1882.32	3418.2	0.832795	10.6698	10.6345	10.7052	137.067	10.6772	140.483	Serine protease inhibitor A3M	2.58498e-05	0.00167785	0.956945	3103.03	1.48403	0.445743	0	0.964629	0	-10000000	1023.01;856.009;228.002;0;59.0004;68.0009;	783.631;697.132;228.002;0;0;51.0007;	0.819943;0.857384;0.801784;0;-0.534522;0.801784;	16246	1.065	1.095	1.0954	1.06411
D:\test_move_folder\2022053_T3_Evosep_C1_E1_PRID_31_QID_17_a4-12h_Plate2_27_7144.d	2022053_T3_Evosep_C1_E1_PRID_31_QID_17_a4-12h_Plate2_27_7144	Q03734	Q03734	SPA3M_MOUSE	Serpina3m	139653	113514	90476	139653	113514	90476	89667	AVLDVAETGTEAAAATGFIFGFR	AVLDVAETGTEAAAATGFIFGFR	AVLDVAETGTEAAAATGFIFGFR3	3	0.000604047	0.0208835	7.55419e-05	0.00324675	0.00255754	0.00208768	0.00263852	0	1	582.507	494.888	574.746	4232.88	0.802599	10.6702	10.6348	10.7055	137.067	10.674	138.081	Serine protease inhibitor A3M	2.58498e-05	0.00167785	0.752071	4290.04	2.21093	0.290123	0.341753	0.981373	0	-10000000	622.008;276.003;84.0009;74.0009;69.0009;69.0009;	493.631;88.876;0;55.5006;69.0009;51.7507;	0.834765;0.623941;0.133631;0.801784;0.801784;0.801784;	16246	1.085	1.095	1.09091	1.08756
D:\test_move_folder\2022053_T3_Evosep_C1_E1_PRID_31_QID_17_QC_MeyBoukenna7_Plate2_36_7153.d	2022053_T3_Evosep_C1_E1_PRID_31_QID_17_QC_MeyBoukenna7_Plate2_36_7153	Q03734	Q03734	SPA3M_MOUSE	Serpina3m	3091.68	89487.9	140485	3091.68	89487.9	140485	256076	AVLDVAETGTEAAAATGFIFGFR	AVLDVAETGTEAAAATGFIFGFR	AVLDVAETGTEAAAATGFIFGFR3	3	0.00976563	0.105401	7.55419e-05	0.0638298	0.00990099	0.00208768	0.0103093	0	1	132.189	3826.17	66.0943	439.004	0.666943	10.6711	10.6358	10.7064	137.067	10.6907	140.665	Serine protease inhibitor A3M	2.58498e-05	0.00167785	0.494385	878.008	2.60272	0.404403	0	0.908286	0	-10000000	261.003;0;93.0009;108.001;0;76.0009;	62.438;0;69.7507;81.0007;0;76.0009;	0.51631;0;0.801784;0.801784;0;0.801784;	16246	1.08	1.095	1.08709	1.08598
D:\test_move_folder\2022053_T3_Evosep_C1_E1_PRID_31_QID_17_A81-24_Plate2_47_7162.d	2022053_T3_Evosep_C1_E1_PRID_31_QID_17_A81-24_Plate2_47_7162	Q03734	Q03734	SPA3M_MOUSE	Serpina3m	104417	89946.6	58793.8	104417	89946.6	58793.8	55905.1	AVLDVAETGTEAAAATGFIFGFR	AVLDVAETGTEAAAATGFIFGFR	AVLDVAETGTEAAAATGFIFGFR3	3	0.000903614	0.00938214	7.55419e-05	0.00392157	0.00289855	0.00208768	0.00295858	0	1	267.092	373.203	327.627	1126.08	0.860707	10.6739	10.6209	10.7093	137.067	10.6618	133.828	Serine protease inhibitor A3M	2.58498e-05	0.00167785	0.888429	918.011	2.34462	0.493873	0	0.991682	0.587425	0.103786	318.004;181.002;67.0009;96.0009;96.0009;0;	86.0898;181.002;0;0;0;0;	0.684223;0.944649;-0.1096;0.587613;0.587613;0;	16246	1.09409	1.095	1.09908	1.09019
D:\test_move_folder\2022053_T3_Evosep_C1_E1_PRID_31_QID_17_a23-12h_Plate3_8_7171.d	2022053_T3_Evosep_C1_E1_PRID_31_QID_17_a23-12h_Plate3_8_7171	Q03734	Q03734	SPA3M_MOUSE	Serpina3m	185407	139367	179499	185407	139367	179499	157957	AVLDVAETGTEAAAATGFIFGFR	AVLDVAETGTEAAAATGFIFGFR	AVLDVAETGTEAAAATGFIFGFR3	3	8.45582e-05	8.45582e-05	7.55419e-05	0.00319489	0.00263852	0.00208768	0.00271003	0	1	4008.67	3103.03	3783.81	6991.59	0.821018	10.6521	10.6167	10.6874	137.067	10.6698	141.589	Serine protease inhibitor A3M	2.58498e-05	0.00167785	0.954811	7407.08	3.6441	0.414071	0.270267	0.999924	1.51696	0.186361	3078.03;1594.02;1157.02;614.007;223.002;527.007;	2386.96;1211.83;409.88;460.505;0;527.007;	0.829677;0.817619;0.78064;0.801784;0.133631;0.801784;	16219	1.09	1.095	1.09565	1.08818
D:\test_move_folder\2022054_T3_Evosep_C1_E1_PRID_31_QID_17_d38-w1_Plate3_15_7178.d	2022054_T3_Evosep_C1_E1_PRID_31_QID_17_d38-w1_Plate3_15_7178	Q03734	Q03734	SPA3M_MOUSE	Serpina3m	72164.4	57944	33067	72164.4	57944	33067	21985	AVLDVAETGTEAAAATGFIFGFR	AVLDVAETGTEAAAATGFIFGFR	AVLDVAETGTEAAAATGFIFGFR3	3	0.000625391	0.0129492	7.55419e-05	0.00321543	0.00250627	0.00208768	0.00258398	0	1	851.673	683.846	802.483	4810.2	0.894075	10.6712	10.6182	10.7949	137.067	10.6762	141.134	Serine protease inhibitor A3M	2.58498e-05	0.00167785	0.889579	5105.05	1.9854	0.437424	0	0.988422	1.07261	0.165345	714.007;151.002;146.002;133.002;104.001;196.002;	714.007;137.666;0;0;0;0;	0.897401;0.876826;0.398108;0.299683;-0.279297;0.214925;	16246	1.09455	1.095	1.09905	1.09011
D:\test_move_folder\2022054_T3_Evosep_C1_E1_PRID_31_QID_17_c32-w1_Plate3_16_7179.d	2022054_T3_Evosep_C1_E1_PRID_31_QID_17_c32-w1_Plate3_16_7179	Q03734	Q03734	SPA3M_MOUSE	Serpina3m	69156.5	51229.9	32564.1	69156.5	51229.9	32564.1	22426.9	AVLDVAETGTEAAAATGFIFGFR	AVLDVAETGTEAAAATGFIFGFR	AVLDVAETGTEAAAATGFIFGFR3	3	0.000680735	0.000746186	7.55419e-05	0.00377358	0.00278552	0.00208768	0.00285714	0	1	691.321	512.118	589.482	1725.86	0.828659	10.6559	10.6205	10.6912	137.067	10.6692	140.324	Serine protease inhibitor A3M	2.58498e-05	0.00167785	0.908548	2024.03	2.85027	0.319911	0.807781	0.999324	0.527085	0.123908	790.009;156.001;40.0005;102.001;14.0001;77.0009;	610.82;40.5003;40.0005;17.6252;10.5001;57.7507;	0.847482;0.571315;0.801784;0.131968;0.801784;0.801784;	16219	1.095	1.095	1.09892	1.09105
D:\test_move_folder\2022054_T3_Evosep_C1_E1_PRID_31_QID_17_c31b-w1_Plate3_17_7180.d	2022054_T3_Evosep_C1_E1_PRID_31_QID_17_c31b-w1_Plate3_17_7180	Q03734	Q03734	SPA3M_MOUSE	Serpina3m	58847.3	51625.4	31184.7	58847.3	51625.4	31184.7	20483.1	AVLDVAETGTEAAAATGFIFGFR	AVLDVAETGTEAAAATGFIFGFR	AVLDVAETGTEAAAATGFIFGFR3	3	0.00387797	0.111557	7.55419e-05	0.00287356	0.00229358	0.00208768	0.0023753	0	1	254.003	222.831	251.586	3972.87	0.617366	10.6685	10.6331	10.7038	137.067	10.6772	140.123	Serine protease inhibitor A3M	2.58498e-05	0.00167785	0.773906	4011.04	2.38944	0.438221	0.807781	0.909017	1.17794	0.195702	422.004;0;149.002;86.0009;239.002;0;	105.001;0;149.002;64.5007;191.814;0;	0.355669;0;0.801784;0.801784;0.84587;0;	16246	1.095	1.095	1.09876	1.0915
D:\test_move_folder\2022054_T3_Evosep_C1_E1_PRID_31_QID_17_b40-72h_Plate3_26_7189.d	2022054_T3_Evosep_C1_E1_PRID_31_QID_17_b40-72h_Plate3_26_7189	Q03734	Q03734	SPA3M_MOUSE	Serpina3m	91813.3	72168.3	78429.9	91813.3	72168.3	78429.9	67180.3	AVLDVAETGTEAAAATGFIFGFR	AVLDVAETGTEAAAATGFIFGFR	AVLDVAETGTEAAAATGFIFGFR3	3	0.000298775	0.00118123	7.55419e-05	0.00307692	0.00232019	0.00208768	0.00234192	0	1	1126.55	899.856	1217.96	4407.85	0.793267	10.6693	10.6339	10.7046	137.067	10.6868	140.181	Serine protease inhibitor A3M	2.58498e-05	0.00167785	0.98978	4077.03	3.75397	0.264441	0.765949	0.998946	0	-10000000	1276.02;459.004;273.002;201.002;237.002;109.001;	437.57;459.004;229.976;39.3145;89.3775;41.1061;	0.744466;0.807704;0.857306;0.299206;0.799238;0.799238;	16246	1.09	1.095	1.09944	1.08618
D:\test_move_folder\2022054_T3_Evosep_C1_E1_PRID_31_QID_17_b18-72h_Plate3_27_7190.d	2022054_T3_Evosep_C1_E1_PRID_31_QID_17_b18-72h_Plate3_27_7190	Q03734	Q03734	SPA3M_MOUSE	Serpina3m	45795.5	33905.6	43430.7	45795.5	33905.6	43430.7	33548	AVLDVAETGTEAAAATGFIFGFR	AVLDVAETGTEAAAATGFIFGFR	AVLDVAETGTEAAAATGFIFGFR3	3	0.00277708	0.0703489	7.55419e-05	0.00244499	0.00224215	0.00208768	0.00232019	0	1	138.502	96.6423	119.364	2546.71	0.749308	10.671	10.6357	10.7064	137.067	10.6843	140.564	Serine protease inhibitor A3M	2.58498e-05	0.00167785	0.84999	2955.02	2.95268	0.308264	0	0.940306	0	-10000000	318.004;103.001;85.0009;136.001;125.001;0;	122.752;15.7501;0;115.563;125.001;0;	0.788536;0.443577;0.133631;0.867879;0.801784;0;	16246	1.085	1.095	1.09782	1.08105
D:\test_move_folder\2022054_T3_Evosep_C1_E1_PRID_31_QID_17_c40-w1_Plate3_29_7192.d	2022054_T3_Evosep_C1_E1_PRID_31_QID_17_c40-w1_Plate3_29_7192	Q03734	Q03734	SPA3M_MOUSE	Serpina3m	50491.8	42201.9	34482.9	50491.8	42201.9	34482.9	25426.7	AVLDVAETGTEAAAATGFIFGFR	AVLDVAETGTEAAAATGFIFGFR	AVLDVAETGTEAAAATGFIFGFR3	3	0.000332226	0.00491532	7.55419e-05	0.00321543	0.00243309	0.00208768	0.00251889	0	1	344.004	287.524	312.245	1272.58	0.753327	10.6712	10.6358	10.7065	137.067	10.6809	140.351	Serine protease inhibitor A3M	2.58498e-05	0.00167785	0.950371	1402.02	2.04446	0.262727	0	0.995605	0.43951	0.199328	696.008;53.0005;64.0009;242.002;0;51.0005;	240.253;39.7503;64.0009;181.501;0;38.2503;	0.732401;0.801784;0.801784;0.801784;0;0.801784;	16246	1.1	1.095	1.09851	1.09601
D:\test_move_folder\2022054_T3_Evosep_C1_E1_PRID_31_QID_17_B21-6_Plate3_32_7194.d	2022054_T3_Evosep_C1_E1_PRID_31_QID_17_B21-6_Plate3_32_7194	Q03734	Q03734	SPA3M_MOUSE	Serpina3m	83224.6	71407.3	80803.3	83224.6	71407.3	80803.3	62531.9	AVLDVAETGTEAAAATGFIFGFR	AVLDVAETGTEAAAATGFIFGFR	AVLDVAETGTEAAAATGFIFGFR3	3	0.000331345	0.00219887	7.55419e-05	0.00284091	0.00217391	0.00208768	0.00225225	0	1	867.383	744.222	924.562	3811.77	0.787911	10.6699	10.6344	10.7053	137.067	10.6787	138.777	Serine protease inhibitor A3M	2.58498e-05	0.00167785	0.93113	3576.03	2.69324	0.376233	0.551059	0.998068	1.05417	0.0849939	779.008;501.005;382.004;333.004;122.001;143.002;	276.128;209.252;382.004;249.753;14.6251;27.3753;	0.762234;0.796467;0.801784;0.801784;0.3622;0.241019;	16246	1.09	1.095	1.09701	1.08792
D:\test_move_folder\2022054_T3_Evosep_C1_E1_PRID_31_QID_17_a10-24h_Plate3_14_7177.d	2022054_T3_Evosep_C1_E1_PRID_31_QID_17_a10-24h_Plate3_14_7177	Q03734	Q03734	SPA3M_MOUSE	Serpina3m	124629	104317	137700	124629	104317	137700	115772	AVLDVAETGTEAAAATGFIFGFR	AVLDVAETGTEAAAATGFIFGFR	AVLDVAETGTEAAAATGFIFGFR3	3	0.000311332	0.00229116	7.55419e-05	0.0030581	0.00233645	0.00208768	0.00240385	0	1	2231.08	1678.89	2066	7248.85	0.824032	10.6556	10.6203	10.7087	137.067	10.682	140.896	Serine protease inhibitor A3M	2.58498e-05	0.00167785	0.923211	7828.07	3.38958	0.264768	0.734656	0.997937	1.05417	0.179405	2541.03;273.003;894.009;425.005;361.004;85.0009;	1194.49;142.578;894.009;401.5;133.315;31.39;	0.780845;0.76746;0.890758;0.913322;0.727483;0.727483;	16219	1.09	1.095	1.09865	1.08591
D:\test_move_folder\2022054_T3_Evosep_C1_E1_PRID_31_QID_17_a24-12h_Plate4_10_7208.d	2022054_T3_Evosep_C1_E1_PRID_31_QID_17_a24-12h_Plate4_10_7208	Q03734	Q03734	SPA3M_MOUSE	Serpina3m	167669	134786	138025	167669	134786	138025	130559	AVLDVAETGTEAAAATGFIFGFR	AVLDVAETGTEAAAATGFIFGFR	AVLDVAETGTEAAAATGFIFGFR3	3	1.23442e-05	1.23442e-05	7.55419e-05	0.00258398	0.0018622	0.00208768	0.00194175	0	1	4179.72	3142.38	3521.8	4898.04	0.829581	10.6712	10.6359	10.7243	137.067	10.6836	140.38	Serine protease inhibitor A3M	2.58498e-05	0.00167785	0.986689	5813.05	4.60883	0.412826	0.774618	0.999989	0.527085	0.0464568	2524.02;1260.01;899.01;575.008;345.004;303.004;	2174.24;1260.01;745.468;472.7;295.589;280.347;	0.817139;0.842841;0.843458;0.820549;0.850795;0.891017;	16246	1.09	1.095	1.09868	1.08596
D:\test_move_folder\2022054_T3_Evosep_C1_E1_PRID_31_QID_17_b26-6h_Plate3_21_7184.d	2022054_T3_Evosep_C1_E1_PRID_31_QID_17_b26-6h_Plate3_21_7184	Q03734	Q03734	SPA3M_MOUSE	Serpina3m	72148.5	60816.3	69823.7	72148.5	60816.3	69823.7	52922.5	AVLDVAETGTEAAAATGFIFGFR	AVLDVAETGTEAAAATGFIFGFR	AVLDVAETGTEAAAATGFIFGFR3	3	0.000304692	0.000805754	7.55419e-05	0.00250627	0.00204082	0.00208768	0.00210084	0	1	1311.29	1105.33	1345.97	6781.81	0.867165	10.6724	10.6194	10.7077	137.067	10.6748	139.088	Serine protease inhibitor A3M	2.58498e-05	0.00167785	0.90276	6607.07	2.35155	0.247532	0	0.999281	0	-10000000	852.009;598.007;314.003;54.0005;83.0009;142.001;	704.497;535.006;71.789;0;28.9798;142.001;	0.842619;0.933519;0.613549;-0.469373;0.690838;0.917998;	16246	1.10227	1.095	1.0994	1.09828
D:\test_move_folder\2022054_T3_Evosep_C1_E1_PRID_31_QID_17_b39-6h_Plate3_18_7181.d	2022054_T3_Evosep_C1_E1_PRID_31_QID_17_b39-6h_Plate3_18_7181	Q03734	Q03734	SPA3M_MOUSE	Serpina3m	60420.4	50510.8	60549.6	60420.4	50510.8	60549.6	50606.7	AVLDVAETGTEAAAATGFIFGFR	AVLDVAETGTEAAAATGFIFGFR	AVLDVAETGTEAAAATGFIFGFR3	3	0.00212709	0.0249221	7.55419e-05	0.00284091	0.00221239	0.00208768	0.00228833	0	1	901.759	801.196	976.699	2346.03	0.801784	10.6695	10.6341	10.7048	137.067	10.6899	140.13	Serine protease inhibitor A3M	2.58498e-05	0.00167785	0.900517	2166.03	2.54981	0.333484	0	0.978193	0.527085	0.0835598	678.007;55.0004;352.004;153.002;177.002;119.001;	508.505;41.2503;352.004;26.2503;132.751;89.2507;	0.801784;0.801784;0.801784;0.124764;0.801784;0.801784;	16246	1.095	1.095	1.09903	1.09067
D:\test_move_folder\2022054_T3_Evosep_C1_E1_PRID_31_QID_17_b39-72h_Plate3_25_7188.d	2022054_T3_Evosep_C1_E1_PRID_31_QID_17_b39-72h_Plate3_25_7188	Q03734	Q03734	SPA3M_MOUSE	Serpina3m	56148.9	41407.1	39024.1	56148.9	41407.1	39024.1	28487.9	AVLDVAETGTEAAAATGFIFGFR	AVLDVAETGTEAAAATGFIFGFR	AVLDVAETGTEAAAATGFIFGFR3	3	0.0002936	0.000915333	7.55419e-05	0.00309598	0.00248139	0.00208768	0.00255754	0	1	609.981	449.832	534.039	2163.38	0.693522	10.669	10.6337	10.7221	137.067	10.675	140.708	Serine protease inhibitor A3M	2.58498e-05	0.00167785	0.959824	2471.02	3.20164	0.419352	0.761948	0.999175	0.841404	0.140615	1202.01;410.004;103.001;161.001;173.002;0;	432.105;138.895;38.9813;154.462;173.002;0;	0.68258;0.711211;0.751783;0.914672;0.866982;0;	16246	1.095	1.095	1.09884	1.09063
D:\test_move_folder\2022054_T3_Evosep_C1_E1_PRID_31_QID_17_b31-6h_Plate4_4_7202.d	2022054_T3_Evosep_C1_E1_PRID_31_QID_17_b31-6h_Plate4_4_7202	Q03734	Q03734	SPA3M_MOUSE	Serpina3m	75507.4	58814.7	64059.3	75507.4	58814.7	64059.3	49520.2	AVLDVAETGTEAAAATGFIFGFR	AVLDVAETGTEAAAATGFIFGFR	AVLDVAETGTEAAAATGFIFGFR3	3	0.000302024	0.00093671	7.55419e-05	0.00288184	0.00233645	0.00208768	0.00240964	0	1	1823.83	1420.63	1643.63	2707.22	0.795096	10.6704	10.635	10.7057	137.067	10.6822	139.551	Serine protease inhibitor A3M	2.58498e-05	0.00167785	0.920909	3004.03	3.29414	0.525873	0	0.999167	1.00899	0.0549651	1190.01;618.007;433.005;280.003;75.0005;0;	1190.01;463.505;170.308;237.377;61.5426;0;	0.798654;0.801752;0.752123;0.867873;0.853338;0;	16246	1.09	1.095	1.09833	1.08589
D:\test_move_folder\2022054_T3_Evosep_C1_E1_PRID_31_QID_17_a37-12h_Plate3_22_7185.d	2022054_T3_Evosep_C1_E1_PRID_31_QID_17_a37-12h_Plate3_22_7185	Q03734	Q03734	SPA3M_MOUSE	Serpina3m	95233.1	72909.2	73136.7	95233.1	72909.2	73136.7	57532.4	AVLDVAETGTEAAAATGFIFGFR	AVLDVAETGTEAAAATGFIFGFR	AVLDVAETGTEAAAATGFIFGFR3	3	0.000131378	0.000131378	7.55419e-05	0.00297619	0.00239234	0.00208768	0.00247525	0	1	1121.04	967.414	960.986	5259.13	0.898018	10.6734	10.6204	10.7087	137.067	10.6763	141.099	Serine protease inhibitor A3M	2.58498e-05	0.00167785	0.873411	6135.07	3.35496	0.333452	0	0.999879	0	-10000000	774.008;450.005;190.002;160.002;140.001;42.0005;	717.442;213.6;190.002;0;0;13.7135;	0.930483;0.756657;0.934348;0.529827;0.0891401;0.657284;	16246	1.09727	1.095	1.10041	1.09137
D:\test_move_folder\2022054_T3_Evosep_C1_E1_PRID_31_QID_17_a12-24h_Plate3_13_7176.d	2022054_T3_Evosep_C1_E1_PRID_31_QID_17_a12-24h_Plate3_13_7176	Q03734	Q03734	SPA3M_MOUSE	Serpina3m	174332	143687	152538	174332	143687	152538	134748	AVLDVAETGTEAAAATGFIFGFR	AVLDVAETGTEAAAATGFIFGFR	AVLDVAETGTEAAAATGFIFGFR3	3	0.000161179	0.000161179	7.55419e-05	0.00390625	0.00294985	0.00208768	0.0030303	0	1	3805.6	3067.62	3495.84	9256.9	0.827009	10.6514	10.616	10.7221	137.067	10.6752	139.565	Serine protease inhibitor A3M	2.58498e-05	0.00167785	0.916136	10077.1	3.90647	0.291239	0.800039	0.999853	1.00558	0.0942083	2816.04;1248.01;556.005;595.008;785.008;458.004;	2816.04;506.309;483.257;242.653;401.732;174.501;	0.838031;0.747941;0.845618;0.739891;0.783127;0.750613;	16219	1.09	1.095	1.09758	1.08649
D:\test_move_folder\2022054_T3_Evosep_C1_E1_PRID_31_QID_17_D15-w5_Plate3_35_7197.d	2022054_T3_Evosep_C1_E1_PRID_31_QID_17_D15-w5_Plate3_35_7197	Q03734	Q03734	SPA3M_MOUSE	Serpina3m	78007.3	64868.6	30366.5	78007.3	64868.6	30366.5	19283.9	AVLDVAETGTEAAAATGFIFGFR	AVLDVAETGTEAAAATGFIFGFR	AVLDVAETGTEAAAATGFIFGFR3	3	0.0025203	0.0361288	7.55419e-05	0.00320513	0.00247525	0.00208768	0.00254453	0	1	782.947	651.076	711.707	1359.89	0.853729	10.6693	10.634	10.7047	137.067	10.6867	141.729	Serine protease inhibitor A3M	2.58498e-05	0.00167785	0.932041	1496.01	1.9642	0.275753	0	0.968496	1.05417	0.218871	730.009;0;251.003;68.0009;88.0009;0;	571.444;0;211.502;68.0009;66.0007;0;	0.848319;0;0.868345;0.801784;0.801784;0;	16246	1.095	1.095	1.09794	1.09133
D:\test_move_folder\2022054_T3_Evosep_C1_E1_PRID_31_QID_17_D3-w5_2_Plate3_33_7195.d	2022054_T3_Evosep_C1_E1_PRID_31_QID_17_D3-w5_2_Plate3_33_7195	Q03734	Q03734	SPA3M_MOUSE	Serpina3m	87528.6	72801.5	88472.7	87528.6	72801.5	88472.7	72197.2	AVLDVAETGTEAAAATGFIFGFR	AVLDVAETGTEAAAATGFIFGFR	AVLDVAETGTEAAAATGFIFGFR3	3	0.000322165	0.000380396	7.55419e-05	0.003125	0.0025	0.00208768	0.00259067	0	1	1978.26	1568.11	1799.29	3646.35	0.831992	10.67	10.6347	10.7231	137.067	10.6868	140.461	Serine protease inhibitor A3M	2.58498e-05	0.00167785	0.927096	4009.04	3.57098	0.418936	0.81186	0.999653	0	-10000000	1360.02;690.007;384.005;0;323.004;117.001;	1360.02;262.949;355.29;0;266.249;31.3245;	0.824014;0.779318;0.901517;0;0.82259;0.584757;	16246	1.085	1.095	1.09797	1.08096
D:\test_move_folder\2022054_T3_Evosep_C1_E1_PRID_31_QID_17_c39-w1_Plate3_28_7191.d	2022054_T3_Evosep_C1_E1_PRID_31_QID_17_c39-w1_Plate3_28_7191	Q03734	Q03734	SPA3M_MOUSE	Serpina3m	78708.2	53460.3	34337.1	78708.2	53460.3	34337.1	24663.2	AVLDVAETGTEAAAATGFIFGFR	AVLDVAETGTEAAAATGFIFGFR	AVLDVAETGTEAAAATGFIFGFR3	3	0.00139005	0.0936506	7.55419e-05	0.00320513	0.00260417	0.00208768	0.00269542	0	1	548.418	372.497	420.888	2356.13	0.757065	10.6713	10.6182	10.7066	137.067	10.6788	141.585	Serine protease inhibitor A3M	2.58498e-05	0.00167785	0.826696	3070.04	2.05992	0.193864	0	0.922153	1.05417	0.169889	262.002;327.004;245.003;27.0002;24.0002;185.002;	157.186;327.004;64.2277;0;9.1352;70.4172;	0.639115;0.856853;0.537675;0.344905;0.760823;0.760823;	16246	1.095	1.095	1.09889	1.09062
D:\test_move_folder\2022054_T3_Evosep_C1_E1_PRID_31_QID_17_a6-12h_Plate4_9_7207.d	2022054_T3_Evosep_C1_E1_PRID_31_QID_17_a6-12h_Plate4_9_7207	Q03734	Q03734	SPA3M_MOUSE	Serpina3m	183581	146193	182221	183581	146193	182221	164440	AVLDVAETGTEAAAATGFIFGFR	AVLDVAETGTEAAAATGFIFGFR	AVLDVAETGTEAAAATGFIFGFR3	3	0.000298686	0.00953402	7.55419e-05	0.00304878	0.00235849	0.00208768	0.00242131	0	1	3854.82	2719.73	3228.06	14845.7	0.854228	10.6518	10.6164	10.7048	137.067	10.6758	140.687	Serine protease inhibitor A3M	2.58498e-05	0.00167785	0.926101	17728.2	2.99932	0.183815	0.74046	0.991507	0.567	0.0824283	3431.04;225.003;920.008;411.004;356.005;74.0009;	3431.04;0;423.778;142.277;150.89;27.4292;	0.864548;-0.0413125;0.77067;0.681198;0.742579;0.736652;	16219	1.09045	1.095	1.09881	1.08647
D:\test_move_folder\2022054_T3_Evosep_C1_E1_PRID_31_QID_17_a40-12h_Plate4_8_7206.d	2022054_T3_Evosep_C1_E1_PRID_31_QID_17_a40-12h_Plate4_8_7206	Q03734	Q03734	SPA3M_MOUSE	Serpina3m	214956	165656	224311	214956	165656	224311	218645	AVLDVAETGTEAAAATGFIFGFR	AVLDVAETGTEAAAATGFIFGFR	AVLDVAETGTEAAAATGFIFGFR3	3	5.00692e-06	5.00692e-06	7.55419e-05	0.00306748	0.00235294	0.00208768	0.00243902	0	1	4573.25	3756.69	4563.43	9968.64	0.809561	10.6729	10.6375	10.726	137.067	10.6856	140.403	Serine protease inhibitor A3M	2.58498e-05	0.00167785	0.979996	9990.1	4.23481	0.472149	0.784279	0.999996	0.527085	0.0396814	3430.03;2452.03;1274.02;797.009;521.005;68.0009;	2903.41;1113.72;556.129;797.009;467.345;0;	0.827893;0.784168;0.764705;0.862081;0.926156;0.351917;	16246	1.095	1.095	1.09717	1.09172
D:\test_move_folder\2022054_T3_Evosep_C1_E1_PRID_31_QID_17_a25-12h_Plate4_7_7205.d	2022054_T3_Evosep_C1_E1_PRID_31_QID_17_a25-12h_Plate4_7_7205	Q03734	Q03734	SPA3M_MOUSE	Serpina3m	186263	157913	177665	186263	157913	177665	157764	AVLDVAETGTEAAAATGFIFGFR	AVLDVAETGTEAAAATGFIFGFR	AVLDVAETGTEAAAATGFIFGFR3	3	3.66843e-05	3.66843e-05	7.55419e-05	0.00358423	0.00268817	0.00208768	0.00277008	0	1	3444.57	2692.97	3060.49	10297.8	0.81438	10.6531	10.6176	10.7062	137.067	10.6703	140.89	Serine protease inhibitor A3M	2.58498e-05	0.00167785	0.912618	11590.1	2.60623	0.47456	0.199823	0.999967	0.723888	0.0727756	2757.03;1911.02;1040.01;950.01;1047.01;673.008;	2255.25;792.112;397.208;762.868;479.264;673.008;	0.829787;0.78725;0.781004;0.829734;0.781514;0.831095;	16219	1.095	1.095	1.09892	1.09095
D:\test_move_folder\2022054_T3_Evosep_C1_E1_PRID_31_QID_17_a8-12h_Plate4_6_7204.d	2022054_T3_Evosep_C1_E1_PRID_31_QID_17_a8-12h_Plate4_6_7204	Q03734	Q03734	SPA3M_MOUSE	Serpina3m	190345	152618	177883	190345	152618	177883	163348	AVLDVAETGTEAAAATGFIFGFR	AVLDVAETGTEAAAATGFIFGFR	AVLDVAETGTEAAAATGFIFGFR3	3	3.35439e-05	3.35439e-05	7.55419e-05	0.00302115	0.00232558	0.00208768	0.00239808	0	1	2159.68	1774.98	2087.64	11129.1	0.856131	10.6718	10.6188	10.7071	137.067	10.6756	139.651	Serine protease inhibitor A3M	2.58498e-05	0.00167785	0.894765	11513.1	3.63993	0.444702	0.840364	0.99997	0.743852	0.210847	1391.01;660.005;486.005;485.005;424.005;70.0009;	1149.49;623.488;386.693;421.893;424.005;0;	0.836867;0.902487;0.838652;0.842922;0.925082;0.501302;	16246	1.09	1.095	1.09874	1.08592
D:\test_move_folder\2022054_T3_Evosep_C1_E1_PRID_31_QID_17_D13-w5_Plate3_34_7196.d	2022054_T3_Evosep_C1_E1_PRID_31_QID_17_D13-w5_Plate3_34_7196	Q03734	Q03734	SPA3M_MOUSE	Serpina3m	113617	82636.1	47312.3	113617	82636.1	47312.3	28992.9	AVLDVAETGTEAAAATGFIFGFR	AVLDVAETGTEAAAATGFIFGFR	AVLDVAETGTEAAAATGFIFGFR3	3	0.000312598	0.00235718	7.55419e-05	0.00363636	0.00293255	0.00208768	0.0030303	0	1	1306.87	950.517	1169.06	4064.85	0.837076	10.6705	10.6351	10.7235	137.067	10.6918	141.062	Serine protease inhibitor A3M	2.58498e-05	0.00167785	0.906385	4544.04	2.93215	0.362594	0.433022	0.997901	0.18793	0.245343	1102.01;331.004;241.003;390.004;87.0009;0;	911.099;331.004;64.7696;156.743;33.245;0;	0.856;0.835108;0.580932;0.786268;0.778113;0;	16246	1.085	1.095	1.09668	1.08199
D:\test_move_folder\2022054_T3_Evosep_C1_E1_PRID_31_QID_17_c4-w1_Plate3_30_7193.d	2022054_T3_Evosep_C1_E1_PRID_31_QID_17_c4-w1_Plate3_30_7193	Q03734	Q03734	SPA3M_MOUSE	Serpina3m	72213.3	51747.9	31177.1	72213.3	51747.9	31177.1	20392.2	AVLDVAETGTEAAAATGFIFGFR	AVLDVAETGTEAAAATGFIFGFR	AVLDVAETGTEAAAATGFIFGFR3	3	0.00516262	0.231875	7.55419e-05	0.00342466	0.0025974	0.00208768	0.0027027	0	1	272.57	195.323	227.318	3230.87	0.927411	10.6696	10.6166	10.7226	137.067	10.6943	139.919	Serine protease inhibitor A3M	2.58498e-05	0.00167785	0.800504	3874.04	2.07892	0.22999	0.576475	0.826259	0.871136	0.259201	245.003;283.002;117.001;0;83.0009;0;	245.003;0;27.5671;0;70.7494;0;	0.977038;0.165073;0.486354;0;0.826851;0;	16246	1.085	1.095	1.09829	1.08197
D:\test_move_folder\2022054_T3_Evosep_C1_E1_PRID_31_QID_17_QC_MeyBoukenna10_Plate3_24_7187.d	2022054_T3_Evosep_C1_E1_PRID_31_QID_17_QC_MeyBoukenna10_Plate3_24_7187	Q03734	Q03734	SPA3M_MOUSE	Serpina3m	5303.24	182014	122797	5303.24	182014	122797	98974	AVLDVAETGTEAAAATGFIFGFR	AVLDVAETGTEAAAATGFIFGFR	AVLDVAETGTEAAAATGFIFGFR3	3	0.00425532	0.0658127	7.55419e-05	0.040404	0.01	0.00208768	0.0103093	0	1	43.0877	1478.83	21.5439	609.006	0.246549	10.6696	10.6165	10.7049	137.067	10.6748	140.686	Serine protease inhibitor A3M	2.58498e-05	0.00167785	0.872591	1218.01	2.78023	0.248652	0.453505	0.940286	0	-10000000	195.002;25.0002;114.001;60.0005;85.0009;0;	43.0877;0;0;60.0005;85.0009;0;	0.246549;0.574163;0.262406;0.945139;0.944885;0;	16246	1.09955	1.095	1.09999	1.09448
D:\test_move_folder\2022054_T3_Evosep_C1_E1_PRID_31_QID_17_b6-6h_Plate4_2_7200.d	2022054_T3_Evosep_C1_E1_PRID_31_QID_17_b6-6h_Plate4_2_7200	Q03734	Q03734	SPA3M_MOUSE	Serpina3m	80952.6	62481	65118.4	80952.6	62481	65118.4	51829.7	AVLDVAETGTEAAAATGFIFGFR	AVLDVAETGTEAAAATGFIFGFR	AVLDVAETGTEAAAATGFIFGFR3	3	0.000850099	0.039918	7.55419e-05	0.00268817	0.00218341	0.00208768	0.00225225	0	1	341.074	276.584	305.826	4640.23	0.524093	10.6535	10.6005	10.7066	137.067	10.6777	139.443	Serine protease inhibitor A3M	2.58498e-05	0.00167785	0.835156	5175.04	2.13338	0.28316	0.259248	0.965046	1.23515	0.139264	668.006;455.004;67.0009;245.002;103.001;0;	252.278;88.7955;0;245.002;96.7569;0;	0.5127;0.556461;0.475527;0.884048;0.800259;0;	16219	1.09417	1.095	1.09899	1.09022
D:\test_move_folder\2022054_T3_Evosep_C1_E1_PRID_31_QID_17_b13-6h_Plate4_1_7199.d	2022054_T3_Evosep_C1_E1_PRID_31_QID_17_b13-6h_Plate4_1_7199	Q03734	Q03734	SPA3M_MOUSE	Serpina3m	62606.3	45267	47792	62606.3	45267	47792	35491.9	AVLDVAETGTEAAAATGFIFGFR	AVLDVAETGTEAAAATGFIFGFR	AVLDVAETGTEAAAATGFIFGFR3	3	0.000347705	0.00247923	7.55419e-05	0.00232558	0.00186567	0.00208768	0.00193424	0	1	639.507	492.63	565.13	3711.55	0.816184	10.6535	10.6182	10.6889	137.067	10.675	139.694	Serine protease inhibitor A3M	2.58498e-05	0.00167785	0.89075	4200.04	3.38723	0.339746	0.807781	0.997771	0.281726	0.21047	462.004;335.004;265.004;49.0004;94.0009;63.0005;	165.001;275.753;198.753;0;27.0003;63.0005;	0.769205;0.854674;0.801784;-0.534522;0.775077;0.801784;	16219	1.09	1.095	1.09865	1.08578
D:\test_move_folder\2022054_T3_Evosep_C1_E1_PRID_31_QID_17_a26-12h_Plate4_5_7203.d	2022054_T3_Evosep_C1_E1_PRID_31_QID_17_a26-12h_Plate4_5_7203	Q03734	Q03734	SPA3M_MOUSE	Serpina3m	162560	143846	150989	162560	143846	150989	139809	AVLDVAETGTEAAAATGFIFGFR	AVLDVAETGTEAAAATGFIFGFR	AVLDVAETGTEAAAATGFIFGFR3	3	5.84794e-05	5.84794e-05	7.55419e-05	0.00334448	0.00250627	0.00208768	0.00258398	0	1	2735.17	2247.43	2461.88	11338.5	0.857361	10.6533	10.618	10.7063	137.067	10.6756	139.85	Serine protease inhibitor A3M	2.58498e-05	0.00167785	0.923997	12597.1	4.04855	0.427325	0.835486	0.999948	0	-10000000	1953.02;626.005;531.004;175.002;186.002;173.002;	1662.39;541.768;531.004;157.107;169.485;65.7413;	0.857468;0.854179;0.86027;0.88098;0.890721;0.757848;	16219	1.085	1.095	1.09899	1.08118
D:\test_move_folder\2022054_T3_Evosep_C1_E1_PRID_31_QID_17_b30-6h_Plate4_3_7201.d	2022054_T3_Evosep_C1_E1_PRID_31_QID_17_b30-6h_Plate4_3_7201	Q03734	Q03734	SPA3M_MOUSE	Serpina3m	74460.9	56706.1	75117.2	74460.9	56706.1	75117.2	60825.4	AVLDVAETGTEAAAATGFIFGFR	AVLDVAETGTEAAAATGFIFGFR	AVLDVAETGTEAAAATGFIFGFR3	3	0.00029753	0.022696	7.55419e-05	0.00307692	0.00248139	0.00208768	0.00255754	0	1	1345.28	1053.02	1250.08	3949.26	0.783382	10.67	10.6347	10.7407	137.067	10.6825	139.976	Serine protease inhibitor A3M	2.58498e-05	0.00167785	0.954121	4250.04	2.50366	0.367481	0.212084	0.980184	1.17159	0.166971	934.011;292.004;608.005;0;50.0004;0;	626.621;110.66;608.005;0;0;0;	0.759929;0.764884;0.81092;0;0.354206;0;	16246	1.09	1.095	1.09887	1.08581
D:\test_move_folder\2022054_T3_Evosep_C1_E1_PRID_31_QID_17_a39-12h_Plate3_10_7173.d	2022054_T3_Evosep_C1_E1_PRID_31_QID_17_a39-12h_Plate3_10_7173	Q03734	Q03734	SPA3M_MOUSE	Serpina3m	219543	171702	207466	219543	171702	207466	188934	AVLDVAETGTEAAAATGFIFGFR	AVLDVAETGTEAAAATGFIFGFR	AVLDVAETGTEAAAATGFIFGFR3	3	0.000102612	0.000102612	7.55419e-05	0.00390625	0.00282486	0.00208768	0.00289855	0	1	5771.5	4622.21	5570.85	11621.6	0.823333	10.6713	10.636	10.7244	137.067	10.6887	141.188	Serine protease inhibitor A3M	2.58498e-05	0.00167785	0.927398	12040.1	3.90255	0.352414	0.763536	0.999908	0.364919	0.153111	4521.04;2169.03;1007.01;729.008;917.008;581.005;	4521.04;867.494;382.972;319.165;409.653;213.12;	0.840587;0.757441;0.768908;0.788234;0.786696;0.7228;	16246	1.09	1.095	1.09794	1.0867
D:\test_move_folder\2022054_T3_Evosep_C1_E1_PRID_31_QID_17_a39-24h_Plate3_11_7174.d	2022054_T3_Evosep_C1_E1_PRID_31_QID_17_a39-24h_Plate3_11_7174	Q03734	Q03734	SPA3M_MOUSE	Serpina3m	198856	169922	188784	198856	169922	188784	174935	AVLDVAETGTEAAAATGFIFGFR	AVLDVAETGTEAAAATGFIFGFR	AVLDVAETGTEAAAATGFIFGFR3	3	0.000159184	0.000159184	7.55419e-05	0.00285714	0.00221239	0.00208768	0.0022831	0	1	3666.23	2816.23	3394.41	13021.4	0.856719	10.6506	10.6153	10.7213	137.067	10.6739	140.204	Serine protease inhibitor A3M	2.58498e-05	0.00167785	0.914458	14064.1	3.78618	0.389303	0.791552	0.999856	0	-10000000	2926.02;1122.01;453.004;604.007;419.004;167.002;	2926.02;523.825;216.376;214.706;391.025;81.3272;	0.879819;0.756726;0.786412;0.697103;0.896686;0.793525;	16192	1.09045	1.095	1.09719	1.0875
D:\test_move_folder\2022054_T3_Evosep_C1_E1_PRID_31_QID_17_B40-6h_Plate3_19_7182.d	2022054_T3_Evosep_C1_E1_PRID_31_QID_17_B40-6h_Plate3_19_7182	Q03734	Q03734	SPA3M_MOUSE	Serpina3m	84647.9	67713.8	74409.7	84647.9	67713.8	74409.7	59878.3	AVLDVAETGTEAAAATGFIFGFR	AVLDVAETGTEAAAATGFIFGFR	AVLDVAETGTEAAAATGFIFGFR3	3	0.000324781	0.00120573	7.55419e-05	0.00277778	0.00214133	0.00208768	0.00220264	0	1	1301.76	1103.69	1304.25	4460.55	0.814059	10.6556	10.6202	10.6909	137.067	10.6719	139.944	Serine protease inhibitor A3M	2.58498e-05	0.00167785	0.888516	4452.03	3.72085	0.333027	0.807781	0.998912	0.453016	0.116021	1084.01;759.008;263.004;69.0007;185.002;65.0009;	842.383;262.128;197.253;57.3756;138.751;65.0009;	0.830734;0.769708;0.801784;0.865395;0.801784;0.801784;	16219	1.085	1.095	1.0992	1.0797
D:\test_move_folder\2022054_T3_Evosep_C1_E1_PRID_31_QID_17_b18-6h_Plate3_20_7183.d	2022054_T3_Evosep_C1_E1_PRID_31_QID_17_b18-6h_Plate3_20_7183	Q03734	Q03734	SPA3M_MOUSE	Serpina3m	95768.7	70274.7	107685	95768.7	70274.7	107685	91808.7	AVLDVAETGTEAAAATGFIFGFR	AVLDVAETGTEAAAATGFIFGFR	AVLDVAETGTEAAAATGFIFGFR3	3	0.000140923	0.000140923	7.55419e-05	0.00293255	0.00232019	0.00208768	0.00239808	0	1	2396.96	1745.65	2137.78	3836.86	0.832939	10.6555	10.6202	10.6909	137.067	10.6795	140.342	Serine protease inhibitor A3M	2.58498e-05	0.00167785	0.947986	4302.04	3.78099	0.477893	0.807781	0.999875	0.592909	0.198623	1665.02;1033.01;676.007;319.004;360.004;0;	1383.08;337.878;676.007;239.253;292.753;0;	0.870145;0.742968;0.801784;0.801784;0.848404;0;	16219	1.09	1.095	1.09902	1.08532
D:\test_move_folder\2022054_T3_Evosep_C1_E1_PRID_31_QID_17_d20-w1_Plate4_15_7213.d	2022054_T3_Evosep_C1_E1_PRID_31_QID_17_d20-w1_Plate4_15_7213	Q03734	Q03734	SPA3M_MOUSE	Serpina3m	56014.9	42045.9	30869	56014.9	42045.9	30869	21797.3	AVLDVAETGTEAAAATGFIFGFR	AVLDVAETGTEAAAATGFIFGFR	AVLDVAETGTEAAAATGFIFGFR3	3	0.000335121	0.00226631	7.55419e-05	0.00314465	0.00255754	0.00208768	0.00265252	0	1	727.006	545.705	587.07	2254.62	0.820327	10.6521	10.6167	10.6874	137.067	10.6686	140.471	Serine protease inhibitor A3M	2.58498e-05	0.00167785	0.879674	2792.03	2.72589	0.256948	0	0.997961	1.05417	0.254039	526.004;74.0007;255.002;162.001;45.0004;0;	410.691;61.3131;255.002;137.251;33.7503;0;	0.825251;0.864466;0.801784;0.866922;0.801784;0;	16219	1.09	1.095	1.09894	1.08572
D:\test_move_folder\2022054_T3_Evosep_C1_E1_PRID_31_QID_17_d37-w1_Plate4_14_7212.d	2022054_T3_Evosep_C1_E1_PRID_31_QID_17_d37-w1_Plate4_14_7212	Q03734	Q03734	SPA3M_MOUSE	Serpina3m	66550.1	47826.6	32028	66550.1	47826.6	32028	21967.7	AVLDVAETGTEAAAATGFIFGFR	AVLDVAETGTEAAAATGFIFGFR	AVLDVAETGTEAAAATGFIFGFR3	3	0.000305904	0.0114671	7.55419e-05	0.0031348	0.00251889	0.00208768	0.00261097	0	1	972.198	698.675	767.898	2082.87	0.820442	10.6542	10.6188	10.6895	137.067	10.6724	141.133	Serine protease inhibitor A3M	2.58498e-05	0.00167785	0.861805	2637.02	3.11883	0.492716	0	0.989771	0	-10000000	601.008;422.004;445.004;0;0;35.0004;	489.694;316.503;166.002;0;0;35.0004;	0.849445;0.801784;0.77046;0;0;0.801784;	16219	1.085	1.095	1.09885	1.08096
D:\test_move_folder\2022054_T3_Evosep_C1_E1_PRID_31_QID_17_b17-6h_Plate4_20_7218.d	2022054_T3_Evosep_C1_E1_PRID_31_QID_17_b17-6h_Plate4_20_7218	Q03734	Q03734	SPA3M_MOUSE	Serpina3m	76902.7	58587.7	73872.2	76902.7	58587.7	73872.2	60812	AVLDVAETGTEAAAATGFIFGFR	AVLDVAETGTEAAAATGFIFGFR	AVLDVAETGTEAAAATGFIFGFR3	3	0.00175307	0.0191302	7.55419e-05	0.00262467	0.00209205	0.00208768	0.0021645	0	1	1279.64	953.118	1153.71	4909.2	0.739608	10.6693	10.6163	10.74	137.067	10.6784	138.822	Serine protease inhibitor A3M	2.58498e-05	0.00167785	0.854938	5445.05	2.4073	0.290955	0.457978	0.983142	0	-10000000	1046.01;267.002;398.004;164.002;67.0006;0;	1046.01;106.025;127.602;42.858;0;0;	0.782585;0.647627;0.46373;0.511275;0.316276;0;	16246	1.09	1.095	1.09813	1.08671
D:\test_move_folder\2022054_T3_Evosep_C1_E1_PRID_31_QID_17_B25-6h_Plate4_18_7216.d	2022054_T3_Evosep_C1_E1_PRID_31_QID_17_B25-6h_Plate4_18_7216	Q03734	Q03734	SPA3M_MOUSE	Serpina3m	60640.8	46793.1	59818.7	60640.8	46793.1	59818.7	47194.3	AVLDVAETGTEAAAATGFIFGFR	AVLDVAETGTEAAAATGFIFGFR	AVLDVAETGTEAAAATGFIFGFR3	3	0.000161726	0.000161726	7.55419e-05	0.00299401	0.00226757	0.00208768	0.00234192	0	1	924.261	668.422	782.044	2814.25	0.793214	10.6684	10.633	10.7037	137.067	10.6756	140.071	Serine protease inhibitor A3M	2.58498e-05	0.00167785	0.977653	3326.03	3.65234	0.401566	0	0.999856	2.03182	0.0453922	1247.02;482.004;266.004;352.004;167.001;66.0009;	471.381;186.877;266.004;264.003;45.7503;49.5007;	0.790694;0.787371;0.801784;0.801784;0.6198;0.801784;	16246	1.095	1.095	1.09919	1.09111
D:\test_move_folder\2022054_T3_Evosep_C1_E1_PRID_31_QID_17_B20-6h_Plate4_19_7217.d	2022054_T3_Evosep_C1_E1_PRID_31_QID_17_B20-6h_Plate4_19_7217	Q03734	Q03734	SPA3M_MOUSE	Serpina3m	86082.7	68740.9	77889.5	86082.7	68740.9	77889.5	61195.1	AVLDVAETGTEAAAATGFIFGFR	AVLDVAETGTEAAAATGFIFGFR	AVLDVAETGTEAAAATGFIFGFR3	3	0.000319285	0.000478541	7.55419e-05	0.00320513	0.002457	0.00208768	0.00254453	0	1	1500.28	1060.99	1223.07	6830.08	0.84843	10.6708	10.6354	10.7238	137.067	10.6918	140.565	Serine protease inhibitor A3M	2.58498e-05	0.00167785	0.924277	8378.07	3.06702	0.246584	0.557329	0.999569	0	-10000000	836.009;716.006;258.004;44.0005;91.001;239.002;	689.982;716.006;94.2877;0;42.5886;87.3435;	0.819207;0.892455;0.727965;0.432987;0.405001;0.727965;	16246	1.08955	1.095	1.09817	1.08523
D:\test_move_folder\2022054_T3_Evosep_C1_E1_PRID_31_QID_17_B19-6h_Plate4_17_7215.d	2022054_T3_Evosep_C1_E1_PRID_31_QID_17_B19-6h_Plate4_17_7215	Q03734	Q03734	SPA3M_MOUSE	Serpina3m	69910.9	58144.4	54176.4	69910.9	58144.4	54176.4	39776.9	AVLDVAETGTEAAAATGFIFGFR	AVLDVAETGTEAAAATGFIFGFR	AVLDVAETGTEAAAATGFIFGFR3	3	0.00335008	0.0968908	7.55419e-05	0.00338983	0.00252525	0.00208768	0.00261097	0	1	189.002	157.192	173.919	3979.89	0.448702	10.6696	10.6342	10.7049	137.067	10.6984	140.651	Serine protease inhibitor A3M	2.58498e-05	0.00167785	0.870748	4325.04	2.62094	0.171995	0	0.919547	0.223317	0.0908126	454.005;384.004;0;0;12.0001;83.0009;	82.6885;106.314;0;0;0;83.0009;	0.491553;0.415373;0;0;0.133631;0.801784;	16246	1.1	1.095	1.09791	1.09605
D:\test_move_folder\2022054_T3_Evosep_C1_E1_PRID_31_QID_17_c31-w1_Plate4_16_7214.d	2022054_T3_Evosep_C1_E1_PRID_31_QID_17_c31-w1_Plate4_16_7214	Q03734	Q03734	SPA3M_MOUSE	Serpina3m	50536.6	44000.4	29665.2	50536.6	44000.4	29665.2	20162.6	AVLDVAETGTEAAAATGFIFGFR	AVLDVAETGTEAAAATGFIFGFR	AVLDVAETGTEAAAATGFIFGFR3	3	0.000291886	0.00148681	7.55419e-05	0.0033557	0.00271739	0.00208768	0.00276243	0	1	632.82	550.972	549.11	1716.37	0.764348	10.6541	10.6187	10.6895	137.067	10.6684	141	Serine protease inhibitor A3M	2.58498e-05	0.00167785	0.924369	1978.02	2.48874	0.440485	0	0.998667	1.07128	0.175462	615.008;228.002;317.003;241.002;58.0004;71.0009;	475.693;65.2505;91.8757;241.002;0;0;	0.819728;0.500275;0.665159;0.801784;0.133631;0.133631;	16219	1.085	1.095	1.0984	1.08065
D:\test_move_folder\2022054_T3_Evosep_C1_E1_PRID_31_QID_17_a9-24h_Plate4_13_7211.d	2022054_T3_Evosep_C1_E1_PRID_31_QID_17_a9-24h_Plate4_13_7211	Q03734	Q03734	SPA3M_MOUSE	Serpina3m	102656	81765.8	102573	102656	81765.8	102573	84450.7	AVLDVAETGTEAAAATGFIFGFR	AVLDVAETGTEAAAATGFIFGFR	AVLDVAETGTEAAAATGFIFGFR3	3	0.000296472	0.000650989	7.55419e-05	0.00293255	0.00240964	0.00208768	0.00248139	0	1	1478.16	1237.14	1439.37	5849.43	0.907252	10.6709	10.6179	10.7239	137.067	10.6687	140.459	Serine protease inhibitor A3M	2.58498e-05	0.00167785	0.848647	6007.07	2.33767	0.65742	0.530475	0.999412	0.78868	0.181683	1025.01;437.004;75.0009;83.0009;81.0009;41.0004;	1016.46;437.004;24.7;0;74.3158;0;	0.891785;0.958885;0.630201;0.517513;0.845031;0.517513;	16246	1.09542	1.095	1.09859	1.09135
D:\test_move_folder\2022054_T3_Evosep_C1_E1_PRID_31_QID_17_a5-24h_Plate4_11_7209.d	2022054_T3_Evosep_C1_E1_PRID_31_QID_17_a5-24h_Plate4_11_7209	Q03734	Q03734	SPA3M_MOUSE	Serpina3m	153882	137955	167204	153882	137955	167204	167031	AVLDVAETGTEAAAATGFIFGFR	AVLDVAETGTEAAAATGFIFGFR	AVLDVAETGTEAAAATGFIFGFR3	3	0.000381679	0.00165166	7.55419e-05	0.00420168	0.00325733	0.00208768	0.00331126	0	1	2486.25	2210.31	2626.39	7930.22	0.806473	10.6541	10.6188	10.7071	137.067	10.6672	140.205	Serine protease inhibitor A3M	2.58498e-05	0.00167785	0.895299	7507.08	3.93348	0.50484	0.768438	0.9985	1.1785	0.0968741	2359.03;886.009;1340.02;653.008;380.004;827.007;	948.895;475.731;1061.62;653.008;146.752;315.705;	0.784771;0.783984;0.835949;0.828786;0.780538;0.782626;	16219	1.09	1.095	1.09836	1.08638
D:\test_move_folder\2022054_T3_Evosep_C1_E1_PRID_31_QID_17_D16-w5_Plate4_35_7232.d	2022054_T3_Evosep_C1_E1_PRID_31_QID_17_D16-w5_Plate4_35_7232	Q03734	Q03734	SPA3M_MOUSE	Serpina3m	92164.1	72865.4	38746.9	92164.1	72865.4	38746.9	26770.5	AVLDVAETGTEAAAATGFIFGFR	AVLDVAETGTEAAAATGFIFGFR	AVLDVAETGTEAAAATGFIFGFR3	3	0.000339674	0.0011386	7.55419e-05	0.00316456	0.00255102	0.00208768	0.00263852	0	1	606.819	479.754	559.068	1883.18	0.744678	10.6716	10.6363	10.707	137.067	10.6811	140.71	Serine protease inhibitor A3M	2.58498e-05	0.00167785	0.931325	2044.02	3.47259	0.313125	0.75011	0.998973	1.40041	0.214819	497.005;331.003;336.004;82.0009;142.002;38.0005;	169.002;101.814;336.004;22.5003;106.501;28.5003;	0.736048;0.570545;0.801784;0.750085;0.801784;0.801784;	16246	1.095	1.095	1.10027	1.08859
D:\test_move_folder\2022054_T3_Evosep_C1_E1_PRID_31_QID_17_D14-w5_Plate4_34_7231.d	2022054_T3_Evosep_C1_E1_PRID_31_QID_17_D14-w5_Plate4_34_7231	Q03734	Q03734	SPA3M_MOUSE	Serpina3m	82884.5	64914.3	29199.1	82884.5	64914.3	29199.1	19539.8	AVLDVAETGTEAAAATGFIFGFR	AVLDVAETGTEAAAATGFIFGFR	AVLDVAETGTEAAAATGFIFGFR3	3	0.000887311	0.0164973	7.55419e-05	0.00371747	0.00280899	0.00208768	0.00290698	0	1	454.34	355.834	413.908	2838.74	0.590488	10.6692	10.6162	10.7046	137.067	10.6727	140.421	Serine protease inhibitor A3M	2.58498e-05	0.00167785	0.857408	3116.04	1.74819	0.448249	0	0.985373	0	-10000000	279.002;351.004;87.0009;98.0009;78.001;0;	279.002;142.62;32.7176;55.8719;0;0;	0.863448;0.0202645;0.748464;0.789259;-0.506155;0;	16246	1.1	1.095	1.1013	1.0941
D:\test_move_folder\2022054_T3_Evosep_C1_E1_PRID_31_QID_17_D4-w5_Plate4_33_7230.d	2022054_T3_Evosep_C1_E1_PRID_31_QID_17_D4-w5_Plate4_33_7230	Q03734	Q03734	SPA3M_MOUSE	Serpina3m	60757.8	53929.4	64120.7	60757.8	53929.4	64120.7	47712.6	AVLDVAETGTEAAAATGFIFGFR	AVLDVAETGTEAAAATGFIFGFR	AVLDVAETGTEAAAATGFIFGFR3	3	4.969e-06	4.969e-06	7.55419e-05	0.0035461	0.00259067	0.00208768	0.00266667	0	1	1504.88	1335.75	1474.53	2269.31	0.790466	10.6683	10.6329	10.7036	137.067	10.6757	140.607	Serine protease inhibitor A3M	2.58498e-05	0.00167785	0.923255	2316.02	4.12138	0.395863	0.79582	0.999996	0	-10000000	1349.01;502.005;354.004;325.004;221.002;74.0009;	994.457;156.423;354.004;123.664;84.091;28.1573;	0.797381;0.676824;0.821256;0.792203;0.792203;0.792203;	16246	1.09	1.095	1.10015	1.08226
D:\test_move_folder\2022054_T3_Evosep_C1_E1_PRID_31_QID_17_B32-6_Plate4_32_7229.d	2022054_T3_Evosep_C1_E1_PRID_31_QID_17_B32-6_Plate4_32_7229	Q03734	Q03734	SPA3M_MOUSE	Serpina3m	73774.3	63649.1	70810.3	73774.3	63649.1	70810.3	54079.1	AVLDVAETGTEAAAATGFIFGFR	AVLDVAETGTEAAAATGFIFGFR	AVLDVAETGTEAAAATGFIFGFR3	3	0.00174571	0.0153834	7.55419e-05	0.00343643	0.00260417	0.00208768	0.00269542	0	1	976.111	842.144	1008.65	6273.46	0.861812	10.6551	10.6197	10.7081	137.067	10.6797	140.569	Serine protease inhibitor A3M	2.58498e-05	0.00167785	0.914942	6071.07	2.60543	0.24277	0.619907	0.986478	0	-10000000	912.01;222.002;177.002;204.002;93.0011;0;	912.01;0;64.1007;74.6766;84.6383;0;	0.872364;-0.417307;0.711685;0.674222;0.873402;0;	16219	1.095	1.095	1.10014	1.08949
D:\test_move_folder\2022054_T3_Evosep_C1_E1_PRID_31_QID_17_A26-12_Plate4_31_7228.d	2022054_T3_Evosep_C1_E1_PRID_31_QID_17_A26-12_Plate4_31_7228	Q03734	Q03734	SPA3M_MOUSE	Serpina3m	137222	130375	122339	137222	130375	122339	109540	AVLDVAETGTEAAAATGFIFGFR	AVLDVAETGTEAAAATGFIFGFR	AVLDVAETGTEAAAATGFIFGFR3	3	0.000334336	0.000339912	7.55419e-05	0.00383142	0.0027933	0.00208768	0.00285714	0	1	3405.34	3079.39	2954.63	4592.5	0.810058	10.6708	10.6354	10.7061	137.067	10.6826	140.798	Serine protease inhibitor A3M	2.58498e-05	0.00167785	0.924627	5293.06	3.94787	0.383698	0.77322	0.999696	0.126171	0.14688	2131.02;858.009;727.008;500.004;358.005;145.002;	2131.02;699.608;574.714;189.268;233.194;54.8881;	0.801117;0.827836;0.821567;0.794368;0.720745;0.794368;	16246	1.09	1.095	1.10181	1.08182
D:\test_move_folder\2022054_T3_Evosep_C1_E1_PRID_31_QID_17_c8- w1_Plate4_30_7227.d	2022054_T3_Evosep_C1_E1_PRID_31_QID_17_c8- w1_Plate4_30_7227	Q03734	Q03734	SPA3M_MOUSE	Serpina3m	33066.9	28212.9	25193.5	33066.9	28212.9	25193.5	18072.9	AVLDVAETGTEAAAATGFIFGFR	AVLDVAETGTEAAAATGFIFGFR	AVLDVAETGTEAAAATGFIFGFR3	3	0.00030931	0.00750874	7.55419e-05	0.00248756	0.00183824	0.00208768	0.00191571	0	1	854.914	729.417	740.986	605.855	0.785819	10.6703	10.635	10.7057	137.067	10.6793	139.881	Serine protease inhibitor A3M	2.58498e-05	0.00167785	0.875156	699.006	2.42901	0.50842	0	0.993256	1.57227	0.228304	676.008;228.002;65.0009;60.0005;23.0002;0;	676.008;154.287;24.6188;0;8.71122;0;	0.795752;0.74147;0.791025;0.200107;0.791025;0;	16246	1.095	1.095	1.10045	1.08913
D:\test_move_folder\2022054_T3_Evosep_C1_E1_PRID_31_QID_17_c41-w1_Plate4_29_7226.d	2022054_T3_Evosep_C1_E1_PRID_31_QID_17_c41-w1_Plate4_29_7226	Q03734	Q03734	SPA3M_MOUSE	Serpina3m	60375	39359.8	36093.3	60375	39359.8	36093.3	26711.4	AVLDVAETGTEAAAATGFIFGFR	AVLDVAETGTEAAAATGFIFGFR	AVLDVAETGTEAAAATGFIFGFR3	3	0.00034118	0.00936687	7.55419e-05	0.003861	0.00301205	0.00208768	0.00309598	0	1	537.318	350.29	370.663	1097.54	0.85457	10.6697	10.6344	10.705	137.067	10.6787	140.684	Serine protease inhibitor A3M	2.58498e-05	0.00167785	0.784003	1591.01	2.13083	0.566389	0.447422	0.99164	1.26814	0.254365	466.005;57.0005;107.001;155.001;48.0005;0;	387.566;42.7503;107.001;0;36.0003;0;	0.874966;0.801784;0.801784;-0.441866;0.801784;0;	16246	1.09	1.095	1.10107	1.08292
D:\test_move_folder\2022054_T3_Evosep_C1_E1_PRID_31_QID_17_b15-72h_Plate4_27_7224.d	2022054_T3_Evosep_C1_E1_PRID_31_QID_17_b15-72h_Plate4_27_7224	Q03734	Q03734	SPA3M_MOUSE	Serpina3m	69843.2	51300.6	59143.7	69843.2	51300.6	59143.7	46881.8	AVLDVAETGTEAAAATGFIFGFR	AVLDVAETGTEAAAATGFIFGFR	AVLDVAETGTEAAAATGFIFGFR3	3	0.00030656	0.00527736	7.55419e-05	0.00294118	0.00230947	0.00208768	0.00239234	0	1	418.254	307.213	347.186	3822.57	0.619417	10.6731	10.6377	10.7084	137.067	10.6836	140.381	Serine protease inhibitor A3M	2.58498e-05	0.00167785	0.862626	4605.05	3.08672	0.639231	0	0.995245	0.527085	0.180363	649.007;63.0005;0;313.004;84.0009;112.001;	371.004;47.2503;0;234.753;84.0009;84.0007;	0.596191;0.801784;0;0.801784;0.801784;0.801784;	16246	1.095	1.095	1.10051	1.08893
D:\test_move_folder\2022054_T3_Evosep_C1_E1_PRID_31_QID_17_B25-72h_Plate4_25_7223.d	2022054_T3_Evosep_C1_E1_PRID_31_QID_17_B25-72h_Plate4_25_7223	Q03734	Q03734	SPA3M_MOUSE	Serpina3m	61578.1	43999.9	49279.2	61578.1	43999.9	49279.2	36476.4	AVLDVAETGTEAAAATGFIFGFR	AVLDVAETGTEAAAATGFIFGFR	AVLDVAETGTEAAAATGFIFGFR3	3	0.000240269	0.000240269	7.55419e-05	0.00239808	0.00185874	0.00208768	0.00194175	0	1	783.393	559.763	666.942	3403.73	0.740067	10.688	10.6349	10.7233	137.067	10.6931	141.794	Serine protease inhibitor A3M	2.58498e-05	0.00167785	0.907855	3998.04	2.90579	0.371821	0	0.99978	0.793542	0.289078	1557.02;518.005;123.001;302.004;32.0004;67.0009;	445.981;214.411;123.001;26.2956;0;0;	0.681777;0.744847;0.943081;0.603591;0.570722;0.570722;	16273	1.09909	1.095	1.10055	1.09375
D:\test_move_folder\2022054_T3_Evosep_C1_E1_PRID_31_QID_17_b15-6h_Plate4_21_7219.d	2022054_T3_Evosep_C1_E1_PRID_31_QID_17_b15-6h_Plate4_21_7219	Q03734	Q03734	SPA3M_MOUSE	Serpina3m	39968	36387.5	48878.1	39968	36387.5	48878.1	40605.6	AVLDVAETGTEAAAATGFIFGFR	AVLDVAETGTEAAAATGFIFGFR	AVLDVAETGTEAAAATGFIFGFR3	3	0.000757863	0.00103537	7.55419e-05	0.00258398	0.00212314	0.00208768	0.00219298	0	1	1103.2	1066.23	1132.32	2217.04	0.834551	10.6715	10.6361	10.7068	137.067	10.6791	138.976	Serine protease inhibitor A3M	2.58498e-05	0.00167785	0.981629	2160.03	3.07681	0.303725	0.341753	0.999078	0.527085	0.0888313	749.006;362.004;450.004;61.0005;11.0001;108.001;	599.067;362.004;142.126;45.7503;0;22.1252;	0.880783;0.801784;0.723147;0.801784;0.133631;0.316987;	16246	1.09	1.095	1.09774	1.08607
D:\test_move_folder\2022054_T3_Evosep_C1_E1_PRID_31_QID_17_a3-12h_Plate4_23_7221.d	2022054_T3_Evosep_C1_E1_PRID_31_QID_17_a3-12h_Plate4_23_7221	Q03734	Q03734	SPA3M_MOUSE	Serpina3m	143726	116358	132574	143726	116358	132574	120927	AVLDVAETGTEAAAATGFIFGFR	AVLDVAETGTEAAAATGFIFGFR	AVLDVAETGTEAAAATGFIFGFR3	3	0.00034459	0.000618172	7.55419e-05	0.00303951	0.00231481	0.00208768	0.00239234	0	1	1933.84	1403.54	1642.32	6318.49	0.81881	10.669	10.6157	10.7398	137.067	10.6808	139.267	Serine protease inhibitor A3M	2.58498e-05	0.00167785	0.859798	7440.08	3.81591	0.531966	0.759852	0.999439	0.533151	0.0890017	1462.01;732.01;297.004;292.003;288.002;138.001;	1462.01;357.526;114.305;86.1496;102.939;11.0854;	0.826626;0.797808;0.784526;0.637897;0.70653;-0.0543145;	16246	1.09	1.095	1.09935	1.08478
D:\test_move_folder\2022054_T3_Evosep_C1_E1_PRID_31_QID_17_a38-12h_Plate4_22_7220.d	2022054_T3_Evosep_C1_E1_PRID_31_QID_17_a38-12h_Plate4_22_7220	Q03734	Q03734	SPA3M_MOUSE	Serpina3m	218842	198317	203142	218842	198317	203142	188137	AVLDVAETGTEAAAATGFIFGFR	AVLDVAETGTEAAAATGFIFGFR	AVLDVAETGTEAAAATGFIFGFR3	3	2.00874e-05	2.00874e-05	7.55419e-05	0.00359712	0.00273224	0.00208768	0.00280112	0	1	4697.71	3622.92	4201.25	13281.7	0.819522	10.6541	10.6188	10.7072	137.067	10.673	140.947	Serine protease inhibitor A3M	2.58498e-05	0.00167785	0.920567	14851.1	4.6943	0.349366	0.8234	0.999982	0.113733	0.200833	2730.04;2319.02;785.008;530.006;493.005;483.005;	2222.51;1841.53;633.678;416.169;493.005;453.592;	0.83104;0.807383;0.814402;0.83603;0.838416;0.904697;	16219	1.09	1.095	1.09861	1.08565
D:\test_move_folder\2022053_T3_Evosep_C1_E1_PRID_31_QID_17_d35-w1_Plate1_11_7085.d	2022053_T3_Evosep_C1_E1_PRID_31_QID_17_d35-w1_Plate1_11_7085	P07759	P07759;A0A0R4J0I1	SPA3K_MOUSE	Serpina3k	1685870	1194360	1031120	1685870	1194360	1151620	1151620	AVLDVAETGTEAAAATGVIGGIR	AVLDVAETGTEAAAATGVIGGIR	AVLDVAETGTEAAAATGVIGGIR2	2	0.000317259	0.00157665	3.4581e-05	0.00347222	0.00280112	0.00208768	0.00289017	0	1	237221	163062	198053	820568	0.964404	8.36283	8.30983	8.41586	81.1356	8.35361	81.7234	Serine protease inhibitor A3K	1.398e-06	0.00167785	0.984072	982848	5.14711	0.851385	0.58908	0.998569	1.35666	0.0206403	97160.7;74108.9;65951.9;66107.9;65659.9;66231.8;60448.9;56684.9;55522.9;48587.9;54089.9;41078.7;	97160.7;74108.9;65951.9;66107.9;65659.9;66231.8;60448.9;56422.1;55522.9;48587.9;53698.3;41078.8;	0.960348;0.963848;0.971004;0.969366;0.954573;0.947031;0.960901;0.965292;0.973866;0.967959;0.966328;0.937564;	12740	1.41	1.41417	1.41795	1.4101
D:\test_move_folder\2022053_T3_Evosep_C1_E1_PRID_31_QID_17_d36-w1_1_Plate1_10_7084.d	2022053_T3_Evosep_C1_E1_PRID_31_QID_17_d36-w1_1_Plate1_10_7084	P07759	P07759;A0A0R4J0I1	SPA3K_MOUSE	Serpina3k	1994260	1279500	1189320	1994260	1279500	1217790	1217790	AVLDVAETGTEAAAATGVIGGIR	AVLDVAETGTEAAAATGVIGGIR	AVLDVAETGTEAAAATGVIGGIR2	2	0.000314762	0.000684789	3.4581e-05	0.00359712	0.00288184	0.00208768	0.00299401	0	1	260105	174410	225136	922938	0.968259	8.37838	8.32535	8.4314	81.1356	8.35905	81.9762	Serine protease inhibitor A3K	1.398e-06	0.00167785	0.984615	1066290	5.16943	0.835279	0.660768	0.999382	1.40568	0.0638811	104848;81328.3;74660;62147.8;71163.9;69432.8;65118.9;59167;59698.9;46050.8;57499;44272.7;	104848;81328.3;73928.6;62147.8;71163.9;69432.8;64818.1;58980.7;59698.9;46050.8;57499;44272.7;	0.969031;0.967397;0.968113;0.902991;0.967125;0.961325;0.971727;0.972922;0.975486;0.904117;0.980962;0.905181;	12767	1.415	1.41417	1.41823	1.41624
D:\test_move_folder\2022053_T3_Evosep_C1_E1_PRID_31_QID_17_b22-6h_Plate1_1_7075.d	2022053_T3_Evosep_C1_E1_PRID_31_QID_17_b22-6h_Plate1_1_7075	P07759	P07759;A0A0R4J0I1	SPA3K_MOUSE	Serpina3k	1774030	1159300	1146410	1774030	1159300	1267270	1267270	AVLDVAETGTEAAAATGVIGGIR	AVLDVAETGTEAAAATGVIGGIR	AVLDVAETGTEAAAATGVIGGIR2	2	0.000668449	0.000842459	3.4581e-05	0.00248139	0.00204918	0.00208768	0.00209644	0	1	202511	141832	145465	507606	0.973898	8.3664	8.31336	8.41942	81.1356	8.37729	81.029	Serine protease inhibitor A3K	1.398e-06	0.00167785	0.988497	706670	4.65968	0.836619	0.675016	0.999243	2.00522	0.128283	79993.3;63346.9;59170.9;56432.9;53223.8;51245.8;47566.8;49535.9;44041.7;43117.7;46051.7;22998.4;	79993.3;63347;59171;56432.9;53223.8;51245.8;47566.8;49535.9;44041.7;43117.7;46051.7;22998.4;	0.968746;0.974659;0.980049;0.976019;0.967322;0.954385;0.982459;0.967363;0.984567;0.983999;0.981501;0.871591;	12740	1.40955	1.41417	1.41355	1.41021
D:\test_move_folder\2022053_T3_Evosep_C1_E1_PRID_31_QID_17_b23-6h_Plate1_2_7076.d	2022053_T3_Evosep_C1_E1_PRID_31_QID_17_b23-6h_Plate1_2_7076	P07759	P07759;A0A0R4J0I1	SPA3K_MOUSE	Serpina3k	1685470	1175300	1414560	1685470	1175300	1614510	1614510	AVLDVAETGTEAAAATGVIGGIR	AVLDVAETGTEAAAATGVIGGIR	AVLDVAETGTEAAAATGVIGGIR2	2	0.000330142	0.000584869	3.4581e-05	0.00260417	0.00212314	0.00208768	0.00217391	0	1	266918	193945	222327	793177	0.978673	8.395	8.34197	8.44802	81.1356	8.41664	81.1995	Serine protease inhibitor A3K	1.398e-06	0.00167785	0.985043	952264	5.17857	0.917162	0.668343	0.999477	0	-10000000	108992;84476.5;73450.1;72890.1;72047.1;73608.1;67945.1;61450.1;59934.9;57071.9;57814.9;47186.7;	108992;84476.5;73450.1;72890.1;72047.1;73608.1;67945.1;61446.5;59934.9;57071.9;57814.9;47186.7;	0.97419;0.980685;0.983013;0.978339;0.978797;0.976771;0.984883;0.971658;0.979855;0.979534;0.982468;0.959074;	12794	1.40875	1.41417	1.41284	1.41089
D:\test_move_folder\2022053_T3_Evosep_C1_E1_PRID_31_QID_17_b11- 6h_Plate1_3_7077.d	2022053_T3_Evosep_C1_E1_PRID_31_QID_17_b11- 6h_Plate1_3_7077	P07759	P07759;A0A0R4J0I1	SPA3K_MOUSE	Serpina3k	1709190	1243010	1375640	1709190	1243010	1507790	1507790	AVLDVAETGTEAAAATGVIGGIR	AVLDVAETGTEAAAATGVIGGIR	AVLDVAETGTEAAAATGVIGGIR2	2	0.000312695	0.00551423	3.4581e-05	0.0026178	0.0021692	0.00208768	0.00223214	0	1	287122	205552	230541	815144	0.97789	8.39298	8.33996	8.446	81.1356	8.40739	81.2741	Serine protease inhibitor A3K	1.398e-06	0.00167785	0.984422	1015200	4.36563	0.817039	0.853379	0.995085	1.83021	0.0925008	118663;90237.5;78221.2;78216.1;76889.1;79344.1;70721.9;68609.1;62622.9;60399.9;62063.9;49622.8;	118663;90237.5;78221.2;78216.1;76889.1;79344.1;70721.9;68490.8;62622.9;60392.5;62063.9;49622.8;	0.977416;0.976908;0.979742;0.974895;0.977045;0.973113;0.974667;0.975797;0.978167;0.974351;0.967972;0.950615;	12794	1.41375	1.41417	1.41643	1.4136
D:\test_move_folder\2022053_T3_Evosep_C1_E1_PRID_31_QID_17_ a13- 12h_Plate1_4_7078.d	2022053_T3_Evosep_C1_E1_PRID_31_QID_17_ a13- 12h_Plate1_4_7078	P07759	P07759;A0A0R4J0I1	SPA3K_MOUSE	Serpina3k	1909190	1582000	1845290	1909190	1582000	1896790	1896790	AVLDVAETGTEAAAATGVIGGIR	AVLDVAETGTEAAAATGVIGGIR	AVLDVAETGTEAAAATGVIGGIR2	2	0.000357526	0.00126519	3.4581e-05	0.00346021	0.00257732	0.00208768	0.00265252	0	1	289509	229000	269509	1059460	0.974058	8.41317	8.36016	8.4662	81.1356	8.42174	81.5139	Serine protease inhibitor A3K	1.398e-06	0.00167785	0.985746	1138080	4.65951	0.823972	0.568918	0.998865	1.71533	0.0597011	119378;90386.7;79970;80047;73663.9;78081.9;69978;67257;64363;57618;62313;51492.8;	119378;90386.7;79744.6;80047;73663.9;78081.9;69978;67185.3;64363;57618;62136.2;51492.8;	0.965716;0.976737;0.98351;0.982167;0.950534;0.960633;0.977207;0.98328;0.985008;0.986865;0.986021;0.92986;	12821	1.41667	1.41417	1.41858	1.41616
D:\test_move_folder\2022053_T3_Evosep_C1_E1_PRID_31_QID_17_a85-12h_Plate1_5_7079.d	2022053_T3_Evosep_C1_E1_PRID_31_QID_17_a85-12h_Plate1_5_7079	P07759	P07759;A0A0R4J0I1	SPA3K_MOUSE	Serpina3k	2051440	1547430	1816200	2051440	1547430	1946560	1946560	AVLDVAETGTEAAAATGVIGGIR	AVLDVAETGTEAAAATGVIGGIR	AVLDVAETGTEAAAATGVIGGIR2	2	0.000576369	0.00507177	3.4581e-05	0.00361011	0.0027027	0.00208768	0.00280112	0	1	263423	210229	255276	1067550	0.968938	8.39608	8.32531	8.4491	81.1356	8.39716	81.5857	Serine protease inhibitor A3K	1.398e-06	0.00167785	0.993896	1101620	5.18194	0.81306	0.620159	0.995494	2.00701	0.0914289	106765;82908.6;73780.9;65801.8;64626.1;69379.8;61361.8;64510.9;52915.8;47401.8;59345.9;48990.8;	106765;82908.6;73749.2;65801.8;64626.1;69379.8;61361.8;64335.6;52859.1;47307.6;59305.6;48990.8;	0.965373;0.971923;0.970744;0.938235;0.910563;0.941456;0.932064;0.988184;0.939892;0.939104;0.985887;0.93516;	12794	1.41045	1.41417	1.41333	1.41235
D:\test_move_folder\2022053_T3_Evosep_C1_E1_PRID_31_QID_17_a81-12h_Plate1_6_7080.d	2022053_T3_Evosep_C1_E1_PRID_31_QID_17_a81-12h_Plate1_6_7080	P07759	P07759;A0A0R4J0I1	SPA3K_MOUSE	Serpina3k	2204060	1547010	1728150	2204060	1547010	1758570	1758570	AVLDVAETGTEAAAATGVIGGIR	AVLDVAETGTEAAAATGVIGGIR	AVLDVAETGTEAAAATGVIGGIR2	2	0.00107383	0.0206015	3.4581e-05	0.00318471	0.00240385	0.00208768	0.00246305	0	1	258533	187729	243100	1021270	0.961302	8.39711	8.36175	8.45012	81.1356	8.42098	81.1136	Serine protease inhibitor A3K	1.398e-06	0.00167785	0.951721	1086110	5.85266	0.829704	0.624292	0.981902	2.00534	0.305016	101523;81966.6;75285;65151.8;70577.8;70439.8;58208.8;59922.9;58121.9;50106.8;49188.8;51723.7;	101508;81966.6;75058.7;65151.8;70577.8;70439.8;58208.8;59922.9;58121.9;50106.8;48861;51723.7;	0.950171;0.968482;0.968514;0.946711;0.954294;0.956755;0.948774;0.972327;0.968269;0.950568;0.950748;0.952385;	12794	1.415	1.41417	1.41287	1.41698
D:\test_move_folder\2022053_T3_Evosep_C1_E1_PRID_31_QID_17_a85-24h_Plate1_7_7081.d	2022053_T3_Evosep_C1_E1_PRID_31_QID_17_a85-24h_Plate1_7_7081	P07759	P07759;A0A0R4J0I1	SPA3K_MOUSE	Serpina3k	2302600	1822780	1543690	2302600	1822780	1703650	1703650	AVLDVAETGTEAAAATGVIGGIR	AVLDVAETGTEAAAATGVIGGIR	AVLDVAETGTEAAAATGVIGGIR2	2	0.000843882	0.0143235	3.4581e-05	0.00234192	0.00177305	0.00208768	0.00184502	0	1	234129	176016	223728	976512	0.953981	8.37918	8.34385	8.43221	81.1356	8.38294	81.1922	Serine protease inhibitor A3K	1.398e-06	0.00167785	0.985804	1021910	5.36937	0.82251	0.645804	0.987395	1.79272	0.160406	102059;72648.5;59421.7;60606.8;65243.8;66223.1;61299.8;51462.8;49072.8;47456.8;49266.8;48194.7;	102059;72648.5;59421.7;60606.8;65243.8;66223.1;61299.8;51132.1;49072.8;47456.8;49179.1;48194.7;	0.970595;0.944981;0.936451;0.946396;0.946323;0.949654;0.96544;0.944357;0.944504;0.947872;0.945056;0.947103;	12767	1.41	1.41417	1.41405	1.41185
D:\test_move_folder\2022053_T3_Evosep_C1_E1_PRID_31_QID_17_a17- 24h_Plate1_8_7082.d	2022053_T3_Evosep_C1_E1_PRID_31_QID_17_a17- 24h_Plate1_8_7082	P07759	P07759;A0A0R4J0I1	SPA3K_MOUSE	Serpina3k	2454570	1800450	1632330	2454570	1800450	1660870	1660870	AVLDVAETGTEAAAATGVIGGIR	AVLDVAETGTEAAAATGVIGGIR	AVLDVAETGTEAAAATGVIGGIR2	2	0.000328084	0.00498925	3.4581e-05	0.00310559	0.0025	0.00208768	0.00259067	0	1	255036	191556	249363	1040500	0.979813	8.36288	8.30985	8.41591	81.1356	8.35365	81.7699	Serine protease inhibitor A3K	1.398e-06	0.00167785	0.983022	1064170	3.46709	0.810304	0.446803	0.995531	1.24454	0.0218523	99936.5;82600.4;72732.1;71768.1;69194.9;68245.1;64405.9;62213.1;58701.9;53924.9;54483.9;45290.6;	99936.5;82600.4;72499.3;71768.1;69194.9;68245.1;64405.9;62189.8;58691.8;53924.9;54030.8;45290.6;	0.976913;0.981421;0.981977;0.982347;0.975724;0.979176;0.980426;0.981706;0.976127;0.97797;0.979132;0.933297;	12740	1.40583	1.41417	1.4154	1.4091
D:\test_move_folder\2022053_T3_Evosep_C1_E1_PRID_31_QID_17_a13- 24h_Plate1_9_7083.d	2022053_T3_Evosep_C1_E1_PRID_31_QID_17_a13- 24h_Plate1_9_7083	P07759	P07759;A0A0R4J0I1	SPA3K_MOUSE	Serpina3k	2410330	1840810	1619050	2410330	1840810	1721780	1721780	AVLDVAETGTEAAAATGVIGGIR	AVLDVAETGTEAAAATGVIGGIR	AVLDVAETGTEAAAATGVIGGIR2	2	0.00081367	0.0185818	3.4581e-05	0.00289017	0.00230415	0.00208768	0.00238095	0	1	241922	182055	240942	1021220	0.940799	8.3624	8.30936	8.41553	81.1356	8.36418	81.7809	Serine protease inhibitor A3K	1.398e-06	0.00167785	0.98668	1025370	5.65784	0.833758	0.91506	0.983772	2.05774	0.290116	96603.5;72283.5;73041.9;65647.9;70201.9;66779.1;56233.8;54762.8;57269.9;48727.8;57478.9;46982.8;	96596.8;72283.5;73041.9;65634.4;70201.9;66735.6;56233.8;54762.8;57269.9;48727.8;57380.6;46982.8;	0.926382;0.92344;0.977044;0.956341;0.964039;0.917605;0.923684;0.9277;0.979619;0.958797;0.980574;0.938194;	12740	1.41045	1.41417	1.4159	1.41051
D:\test_move_folder\2022053_T3_Evosep_C1_E1_PRID_31_QID_17_d19-w1_Plate2_10_7127.d	2022053_T3_Evosep_C1_E1_PRID_31_QID_17_d19-w1_Plate2_10_7127	P07759	P07759;A0A0R4J0I1	SPA3K_MOUSE	Serpina3k	1874080	1561450	1349230	1874080	1561450	1396490	1396490	AVLDVAETGTEAAAATGVIGGIR	AVLDVAETGTEAAAATGVIGGIR	AVLDVAETGTEAAAATGVIGGIR2	2	0.000332779	0.00491971	3.4581e-05	0.00248756	0.0022831	0.00208768	0.00235294	0	1	279339	227747	260862	847433	0.979626	8.35873	8.30571	8.41175	81.1356	8.32927	81.5332	Serine protease inhibitor A3K	1.398e-06	0.00167785	0.98876	907455	5.0856	0.805417	0.644226	0.995549	2.37453	0.146	113878;88212.6;77248.2;77203.1;74902;76657.3;64005.9;67294;61784.9;59125;62885;45193.6;	113878;88212.6;77248.2;77203.1;74902;76657.3;64005.9;67230.1;61785;59090.5;62885;45193.6;	0.978232;0.979893;0.981375;0.97727;0.976217;0.967123;0.956643;0.973859;0.979198;0.980973;0.983973;0.954356;	12713	1.41333	1.41417	1.41659	1.41337
D:\test_move_folder\2022053_T3_Evosep_C1_E1_PRID_31_QID_17_d36-w1_2_Plate2_11_7128.d	2022053_T3_Evosep_C1_E1_PRID_31_QID_17_d36-w1_2_Plate2_11_7128	P07759	P07759;A0A0R4J0I1	SPA3K_MOUSE	Serpina3k	1914110	1457220	1274100	1914110	1457220	1307560	1307560	AVLDVAETGTEAAAATGVIGGIR	AVLDVAETGTEAAAATGVIGGIR	AVLDVAETGTEAAAATGVIGGIR2	2	0.000300842	0.00509465	3.4581e-05	0.0031746	0.0025641	0.00208768	0.00266667	0	1	274273	192930	234432	774826	0.969465	8.37238	8.31938	8.4254	81.1356	8.34904	81.4385	Serine protease inhibitor A3K	1.398e-06	0.00167785	0.990507	906504	5.07003	0.8406	0.87532	0.9954	1.38423	0.0284708	114740;88239.5;71293.9;77709;75425;75338;65299;67848;62582;52993.9;60613;46962.8;	114740;88239.5;71293.9;77709;75425;75338;65299;67820.9;62582;52949.8;60613;46962.8;	0.975092;0.974302;0.954422;0.982969;0.975996;0.967964;0.984418;0.981;0.983553;0.950328;0.982943;0.950312;	12740	1.4075	1.41417	1.41739	1.40498
D:\test_move_folder\2022053_T3_Evosep_C1_E1_PRID_31_QID_17_a7-24h_Plate1_13_7087.d	2022053_T3_Evosep_C1_E1_PRID_31_QID_17_a7-24h_Plate1_13_7087	P07759	P07759;A0A0R4J0I1	SPA3K_MOUSE	Serpina3k	2020220	1850070	2037230	2020220	1850070	1988190	1988190	AVLDVAETGTEAAAATGVIGGIR	AVLDVAETGTEAAAATGVIGGIR	AVLDVAETGTEAAAATGVIGGIR2	2	0.00106411	0.0343536	3.4581e-05	0.00319489	0.00243902	0.00208768	0.00250627	0	1	312845	289035	316133	1044210	0.967821	8.34567	8.29266	8.39869	81.1356	8.33534	81.7608	Serine protease inhibitor A3K	1.398e-06	0.00167785	0.983194	1033350	5.07445	0.835836	0.959241	0.969989	1.51008	0.0648072	127692;100896;84872.2;81539.1;84838.1;87095.1;76601.2;75914.2;68374.1;64198.1;68970.2;58328.9;	127692;100896;84257.4;81537.3;84838.1;87095.1;76601.2;75451.8;68374.1;63984.8;68341.8;58328.9;	0.970311;0.966614;0.965493;0.948748;0.970501;0.966614;0.976026;0.96152;0.965577;0.968218;0.971615;0.97181;	12713	1.40542	1.41417	1.41377	1.40868
D:\test_move_folder\2022053_T3_Evosep_C1_E1_PRID_31_QID_17_b5- 72h_Plate1_15_7089.d	2022053_T3_Evosep_C1_E1_PRID_31_QID_17_b5- 72h_Plate1_15_7089	P07759	P07759;A0A0R4J0I1	SPA3K_MOUSE	Serpina3k	2020490	1626450	1413160	2020490	1626450	1497000	1497000	AVLDVAETGTEAAAATGVIGGIR	AVLDVAETGTEAAAATGVIGGIR	AVLDVAETGTEAAAATGVIGGIR2	2	0.000285959	0.00487395	3.4581e-05	0.00238663	0.0018797	0.00208768	0.00196078	0	1	223129	185081	242524	1004760	0.948239	8.36189	8.30889	8.39727	81.1356	8.34501	82.0375	Serine protease inhibitor A3K	1.398e-06	0.00167785	0.974689	924408	5.97396	0.820075	0.639709	0.995629	0	-10000000	91475.5;71580.5;60072.7;57604.7;60232.7;61287.7;54344.8;52163.8;49085.8;45857.8;48173.8;42831.7;	91475.5;71580.5;60072.7;57604.7;60232.7;61287.7;54344.8;52163.8;49085.8;45857.8;48173.8;42831.7;	0.951984;0.95279;0.937112;0.945571;0.94042;0.946544;0.953649;0.951676;0.955547;0.951386;0.961173;0.943336;	12740	1.41	1.41417	1.41578	1.40906
D:\test_move_folder\2022053_T3_Evosep_C1_E1_PRID_31_QID_17_b16-72h_Plate1_16_7090.d	2022053_T3_Evosep_C1_E1_PRID_31_QID_17_b16-72h_Plate1_16_7090	P07759	P07759;A0A0R4J0I1	SPA3K_MOUSE	Serpina3k	1832430	1292650	1086260	1832430	1292650	1145280	1145280	AVLDVAETGTEAAAATGVIGGIR	AVLDVAETGTEAAAATGVIGGIR	AVLDVAETGTEAAAATGVIGGIR2	2	0.000887049	0.00971194	3.4581e-05	0.0027933	0.00226244	0.00208768	0.00234742	0	1	224006	156778	202286	876450	0.94825	8.34403	8.291	8.39705	81.1356	8.31867	81.8899	Serine protease inhibitor A3K	1.398e-06	0.00167785	0.974347	970555	3.69598	0.840294	0.666282	0.991236	2.38338	0.108105	94277.6;65097.1;65434.9;64033.9;59613.8;64248.8;57164.9;54361.8;52642.8;49016.8;48294.8;40797.6;	94277.6;65097.1;64631.1;63684.8;59588.7;64248.8;56702.5;53829.1;52358.8;48663.3;47955.8;40797.6;	0.962484;0.905514;0.970531;0.969618;0.950314;0.95416;0.962215;0.970894;0.967058;0.969094;0.971911;0.935431;	12713	1.41455	1.41417	1.41614	1.4137
D:\test_move_folder\2022053_T3_Evosep_C1_E1_PRID_31_QID_17_b30-72h_Plate1_17_7091.d	2022053_T3_Evosep_C1_E1_PRID_31_QID_17_b30-72h_Plate1_17_7091	P07759	P07759;A0A0R4J0I1	SPA3K_MOUSE	Serpina3k	2140110	1454240	1217670	2140110	1454240	1309790	1309790	AVLDVAETGTEAAAATGVIGGIR	AVLDVAETGTEAAAATGVIGGIR	AVLDVAETGTEAAAATGVIGGIR2	2	0.000275786	0.0139749	3.4581e-05	0.00289855	0.00196464	0.00208768	0.00205339	0	1	252148	166506	226694	934345	0.976876	8.36226	8.30926	8.41527	81.1356	8.33993	81.8361	Serine protease inhibitor A3K	1.398e-06	0.00167785	0.939809	1039260	4.62603	0.862399	0.86914	0.987607	1.15759	0.110719	101512;79907.4;70728.9;69324.9;67394.9;68264.3;61732.9;60431.9;57414.9;55905.9;51898.9;42686.6;	101512;79907.4;70728.9;69324.9;67394.9;68264.3;61732.9;60431.9;57414.9;55905.9;51716.8;42686.6;	0.974914;0.976615;0.979988;0.978863;0.974014;0.969952;0.975481;0.973027;0.981044;0.982099;0.977958;0.94019;	12740	1.41208	1.41417	1.41737	1.40994
D:\test_move_folder\2022053_T3_Evosep_C1_E1_PRID_31_QID_17_b6-72h_Plate1_18_7092.d	2022053_T3_Evosep_C1_E1_PRID_31_QID_17_b6-72h_Plate1_18_7092	P07759	P07759;A0A0R4J0I1	SPA3K_MOUSE	Serpina3k	1916050	1569120	1278420	1916050	1569120	1302400	1302400	AVLDVAETGTEAAAATGVIGGIR	AVLDVAETGTEAAAATGVIGGIR	AVLDVAETGTEAAAATGVIGGIR2	2	0.00035868	0.00233055	3.4581e-05	0.00284091	0.0022831	0.00208768	0.00236407	0	1	216104	172724	224256	924489	0.949708	8.32664	8.29129	8.37967	81.1356	8.31543	81.6588	Serine protease inhibitor A3K	1.398e-06	0.00167785	0.973603	890883	6.07449	0.832044	0.938779	0.99791	1.38972	0.069957	87072.5;68620.4;60410.8;59261.8;60017.7;58119.7;53144.8;50925.8;48181.8;43038.8;47973.8;42116.7;	87072.5;68620.4;60410.8;59261.8;60017.7;58119.7;52903.1;50925.8;48033.9;42894.9;47572.4;42116.7;	0.951681;0.943396;0.954032;0.95283;0.943309;0.94775;0.954657;0.957024;0.95971;0.949447;0.955073;0.942678;	12686	1.40545	1.41417	1.41502	1.40551
D:\test_move_folder\2022053_T3_Evosep_C1_E1_PRID_31_QID_17_c6-w1_Plate1_19_7093.d	2022053_T3_Evosep_C1_E1_PRID_31_QID_17_c6-w1_Plate1_19_7093	P07759	P07759;A0A0R4J0I1	SPA3K_MOUSE	Serpina3k	1749060	1366700	1267210	1749060	1366700	1260580	1260580	AVLDVAETGTEAAAATGVIGGIR	AVLDVAETGTEAAAATGVIGGIR	AVLDVAETGTEAAAATGVIGGIR2	2	0.000301659	0.00243326	3.4581e-05	0.00383142	0.00308642	0.00208768	0.00318471	0	1	209369	163598	186851	756459	0.945151	8.34516	8.29215	8.39818	81.1356	8.32118	81.6252	Serine protease inhibitor A3K	1.398e-06	0.00167785	0.986044	847620	4.12454	0.834255	0.693478	0.997816	1.63792	0.0803861	88209.3;70436.3;51095.8;60807.9;58269.8;60687.8;54174.8;51090.9;51406.9;38734.6;48822.7;34529.6;	88209.3;70405.4;50753.9;60573.3;58269.8;60687.8;54028.3;50845.8;51057.9;38734.6;48452.4;34212.3;	0.956352;0.971936;0.888528;0.975059;0.962355;0.961759;0.968774;0.972355;0.985292;0.897237;0.975094;0.913812;	12713	1.41364	1.41417	1.41615	1.4148
D:\test_move_folder\2022053_T3_Evosep_C1_E1_PRID_31_QID_17_c1- w1_Plate1_20_7094.d	2022053_T3_Evosep_C1_E1_PRID_31_QID_17_c1- w1_Plate1_20_7094	P07759	P07759;A0A0R4J0I1	SPA3K_MOUSE	Serpina3k	1587780	1407670	1239580	1587780	1407670	1229340	1229340	AVLDVAETGTEAAAATGVIGGIR	AVLDVAETGTEAAAATGVIGGIR	AVLDVAETGTEAAAATGVIGGIR2	2	0.000888626	0.0171258	3.4581e-05	0.00269542	0.00217865	0.00208768	0.00224719	0	1	242142	222411	235643	915286	0.958744	8.36434	8.31133	8.41737	81.1356	8.33243	81.8915	Serine protease inhibitor A3K	1.398e-06	0.00167785	0.981601	940527	4.63488	0.933273	0	0.984921	2.12949	0.0774506	97866.6;76505.2;67769.9;64612.8;58216.8;62369.8;58309.9;57101.9;54893.9;47132.8;54349.9;39638.7;	97866.6;76505.2;67769.9;64612.8;58216.8;62369.8;58309.9;57101.9;54893.9;47132.8;54349.9;39638.7;	0.956133;0.959123;0.962087;0.957167;0.925209;0.949886;0.964212;0.974711;0.963302;0.959346;0.969608;0.937592;	12740	1.41955	1.41417	1.41774	1.41788
D:\test_move_folder\2022053_T3_Evosep_C1_E1_PRID_31_QID_17_a12-12h_Plate1_21_7095.d	2022053_T3_Evosep_C1_E1_PRID_31_QID_17_a12-12h_Plate1_21_7095	P07759	P07759;A0A0R4J0I1	SPA3K_MOUSE	Serpina3k	2051910	1663610	1794190	2051910	1663610	1831760	1831760	AVLDVAETGTEAAAATGVIGGIR	AVLDVAETGTEAAAATGVIGGIR	AVLDVAETGTEAAAATGVIGGIR2	2	0.00159447	0.0459718	3.4581e-05	0.00460829	0.00346021	0.00208768	0.00353357	0	1	243445	204039	243197	989910	0.973046	8.36102	8.30799	8.41404	81.1356	8.33676	81.5577	Serine protease inhibitor A3K	1.398e-06	0.00167785	0.979536	990918	3.51564	0.844842	0.0601701	0.960824	1.8221	0.0612491	96984.7;78042.3;68417.9;58225.8;59420.7;69389.2;59507.8;48886.8;45345.8;50489.9;54296.9;46548.8;	96984.7;78042.3;68417.9;57810.5;59420.7;69389.2;59251.1;48547.3;45162.6;50472.1;54296.9;46548.7;	0.972344;0.96942;0.978178;0.916255;0.919002;0.959389;0.963392;0.914117;0.918417;0.979451;0.981488;0.939059;	12740	1.40955	1.41417	1.41617	1.4091
D:\test_move_folder\2022053_T3_Evosep_C1_E1_PRID_31_QID_17_a83- 12h_Plate1_23_7097.d	2022053_T3_Evosep_C1_E1_PRID_31_QID_17_a83- 12h_Plate1_23_7097	P07759	P07759;A0A0R4J0I1	SPA3K_MOUSE	Serpina3k	1953220	1581070	1623020	1953220	1581070	1624720	1624720	AVLDVAETGTEAAAATGVIGGIR	AVLDVAETGTEAAAATGVIGGIR	AVLDVAETGTEAAAATGVIGGIR2	2	0.000679579	0.00346491	3.4581e-05	0.0030581	0.00235294	0.00208768	0.00242718	0	1	260184	220216	244023	940937	0.959222	8.3992	8.36383	8.45221	81.1356	8.4042	81.6154	Serine protease inhibitor A3K	1.398e-06	0.00167785	0.98325	1003250	4.62264	0.843146	0.935721	0.996899	2.56258	0.164978	112759;72675.5;76009;73238.9;73244.9;76992.3;66596;66170;60439.9;44705.8;58455;53210.8;	112451;72675.5;75058.2;72804;73244.9;76992.3;66462.2;64636.7;59428.2;44411.6;56961.1;53210.8;	0.967801;0.941635;0.9634;0.946918;0.969136;0.963531;0.96944;0.960906;0.961943;0.943256;0.961555;0.961492;	12794	1.40545	1.41417	1.41718	1.40358
D:\test_move_folder\2022053_T3_Evosep_C1_E1_PRID_31_QID_17_QC_MeyBoukenna2_Plate1_24_7098.d	2022053_T3_Evosep_C1_E1_PRID_31_QID_17_QC_MeyBoukenna2_Plate1_24_7098	P07759	P07759;A0A0R4J0I1	SPA3K_MOUSE	Serpina3k	102516	2477570	13993200	102516	2477570	10897000	10897000	AVLDVAETGTEAAAATGVIGGIR	AVLDVAETGTEAAAATGVIGGIR	AVLDVAETGTEAAAATGVIGGIR2	2	0.00241546	0.00964514	3.4581e-05	0.0135135	0.00925926	0.00208768	0.00952381	0	1	51545.7	1245740	25772.8	86258.7	0.929011	8.34379	8.29077	8.39681	81.1356	8.32568	81.0502	Serine protease inhibitor A3K	1.398e-06	0.00167785	0.958047	172517	4.49353	0.77075	0.346663	0.990855	1.50903	0.221033	19428.3;15505.3;17362.3;14990.2;12015.2;11779.2;13385.2;15876.2;13466.2;12341.2;13217.2;4458.06;	18949.3;15505.3;17091.1;14184.4;11215.7;11157.1;12789.5;15428;13110.6;11903;12905.2;4194.79;	0.92653;0.924373;0.93597;0.890676;0.874979;0.889741;0.90342;0.91706;0.921736;0.912589;0.923084;0.887083;	12713	1.39455	1.41417	1.41414	1.394
D:\test_move_folder\2022053_T3_Evosep_C1_E1_PRID_31_QID_17_a1-12h_Plate1_25_7099.d	2022053_T3_Evosep_C1_E1_PRID_31_QID_17_a1-12h_Plate1_25_7099	P07759	P07759;A0A0R4J0I1	SPA3K_MOUSE	Serpina3k	1490980	1473870	1788310	1490980	1473870	1500070	1500070	AVLDVAETGTEAAAATGVIGGIR	AVLDVAETGTEAAAATGVIGGIR	AVLDVAETGTEAAAATGVIGGIR2	2	2.83852e-05	2.83852e-05	3.4581e-05	0.00309598	0.00243309	0.00208768	0.00248756	0	1	293601	286712	255718	766918	0.970188	8.34434	8.29129	8.39736	81.1356	8.33434	81.7112	Serine protease inhibitor A3K	1.398e-06	0.00167785	0.98667	880534	6.32304	0.79606	0.959634	0.999975	1.51403	0.0689282	115874;96090.6;81842.2;79771.2;80106.1;80435.1;71170.2;71160.2;65473.2;63353.2;63404.2;49031.7;	115874;96090.6;81636.9;79771.2;80106.1;80435.1;71170.2;70931.9;65218.3;63127.4;63404.2;49031.7;	0.967604;0.968393;0.975967;0.964004;0.975257;0.968838;0.973427;0.966648;0.966576;0.973915;0.976639;0.971674;	12713	1.40542	1.41417	1.41511	1.40695
D:\test_move_folder\2022053_T3_Evosep_C1_E1_PRID_31_QID_17_a2-12h_Plate1_26_7100.d	2022053_T3_Evosep_C1_E1_PRID_31_QID_17_a2-12h_Plate1_26_7100	P07759	P07759;A0A0R4J0I1	SPA3K_MOUSE	Serpina3k	1856990	1724830	1867820	1856990	1724830	1731060	1731060	AVLDVAETGTEAAAATGVIGGIR	AVLDVAETGTEAAAATGVIGGIR	AVLDVAETGTEAAAATGVIGGIR2	2	0.000677048	0.00183761	3.4581e-05	0.00286533	0.00219298	0.00208768	0.00225734	0	1	285197	265654	282701	1099650	0.970671	8.36198	8.30896	8.415	81.1356	8.33124	81.8189	Serine protease inhibitor A3K	1.398e-06	0.00167785	0.992524	1109360	4.40628	0.846809	0.582178	0.998345	1.73279	0.0446118	115244;89437.7;80515;65108.8;73836;76139.2;57354.8;64613;60615;56641.9;63775;50913.8;	115244;89437.7;80515;65108.8;73836;76139.2;57354.8;64613;60544.3;56641.9;63775;50913.8;	0.966109;0.969732;0.978244;0.894478;0.964583;0.960233;0.893389;0.953747;0.971326;0.983564;0.973199;0.939186;	12740	1.41591	1.41417	1.41436	1.41631
D:\test_move_folder\2022053_T3_Evosep_C1_E1_PRID_31_QID_17_a87-12h_Plate1_28_7101.d	2022053_T3_Evosep_C1_E1_PRID_31_QID_17_a87-12h_Plate1_28_7101	P07759	P07759;A0A0R4J0I1	SPA3K_MOUSE	Serpina3k	2196560	1722840	1762100	2196560	1722840	1683140	1683140	AVLDVAETGTEAAAATGVIGGIR	AVLDVAETGTEAAAATGVIGGIR	AVLDVAETGTEAAAATGVIGGIR2	2	0.000304785	0.00355291	3.4581e-05	0.0030581	0.00229885	0.00208768	0.00238095	0	1	316762	256552	313615	1072500	0.968992	8.34652	8.29351	8.39956	81.1356	8.31963	81.9183	Serine protease inhibitor A3K	1.398e-06	0.00167785	0.980904	1083260	5.3998	0.851784	0.633177	0.996843	1.87001	0.0921104	128635;101240;87084.2;85112.1;83330.1;83507.1;76569.1;72318.2;70921.2;59868.1;67134.1;56710.9;	128635;101240;86887.1;85112.1;83330.1;83507.1;76569.1;71732.1;70706.4;59868.1;66959.4;56710.9;	0.966815;0.970797;0.970113;0.964091;0.969203;0.966774;0.974742;0.969296;0.959499;0.949549;0.965175;0.965281;	12713	1.40875	1.41417	1.41603	1.40779
D:\test_move_folder\2022053_T3_Evosep_C1_E1_PRID_31_QID_17_a1-24h_Plate1_29_7102.d	2022053_T3_Evosep_C1_E1_PRID_31_QID_17_a1-24h_Plate1_29_7102	P07759	P07759;A0A0R4J0I1	SPA3K_MOUSE	Serpina3k	2307880	1927660	1850210	2307880	1927660	1870850	1870850	AVLDVAETGTEAAAATGVIGGIR	AVLDVAETGTEAAAATGVIGGIR	AVLDVAETGTEAAAATGVIGGIR2	2	0.000307503	0.00119936	3.4581e-05	0.00268097	0.0021645	0.00208768	0.00223214	0	1	258688	211103	268314	1062420	0.953371	8.36182	8.30883	8.41486	81.1356	8.35486	81.6727	Serine protease inhibitor A3K	1.398e-06	0.00167785	0.990949	1024300	5.63147	0.846102	0.912912	0.998915	0.929264	0.0621419	104404;83086.6;71197.9;69167.9;70958.2;69645.8;61482.9;60020.9;56656.9;46156.8;56930.9;49142.7;	104404;83086.6;71197.9;69167.9;70958.2;69645.9;61482.9;60020.9;56656.9;46156.8;56930.9;49142.7;	0.94184;0.957569;0.96538;0.95439;0.954407;0.947723;0.959373;0.971496;0.965586;0.928061;0.972141;0.929667;	12740	1.41091	1.41417	1.4161	1.40967
D:\test_move_folder\2022053_T3_Evosep_C1_E1_PRID_31_QID_17_a38-24h_Plate1_30_7103.d	2022053_T3_Evosep_C1_E1_PRID_31_QID_17_a38-24h_Plate1_30_7103	P07759	P07759;A0A0R4J0I1	SPA3K_MOUSE	Serpina3k	2067530	1729600	1586920	2067530	1729600	1579470	1579470	AVLDVAETGTEAAAATGVIGGIR	AVLDVAETGTEAAAATGVIGGIR	AVLDVAETGTEAAAATGVIGGIR2	2	0.00171653	0.0508606	3.4581e-05	0.0026455	0.00214133	0.00208768	0.00221239	0	1	248472	219762	279543	1096440	0.952934	8.34667	8.31131	8.39967	81.1356	8.35372	81.5923	Serine protease inhibitor A3K	1.398e-06	0.00167785	0.968013	974568	5.98903	0.856842	0.939477	0.956185	1.69531	0.0363242	107579;71577.5;69649.9;59396.7;71808.9;71163.9;64372.9;61042.9;57577.9;53976.9;44364.7;48795.8;	107579;71577.5;69315.8;59396.7;71808.9;71163.9;63351.3;59160.5;56110.6;53182.8;44241.8;48795.8;	0.963151;0.941208;0.949188;0.940557;0.960456;0.964683;0.955662;0.952991;0.955542;0.957709;0.940304;0.958629;	12713	1.41091	1.41417	1.4162	1.40878
D:\test_move_folder\2022053_T3_Evosep_C1_E1_PRID_31_QID_17_a87-24h_Plate1_31_7104.d	2022053_T3_Evosep_C1_E1_PRID_31_QID_17_a87-24h_Plate1_31_7104	P07759	P07759;A0A0R4J0I1	SPA3K_MOUSE	Serpina3k	2184730	1715080	1707470	2184730	1715080	1710680	1710680	AVLDVAETGTEAAAATGVIGGIR	AVLDVAETGTEAAAATGVIGGIR	AVLDVAETGTEAAAATGVIGGIR2	2	0.000334448	0.00123975	3.4581e-05	0.00291545	0.00229358	0.00208768	0.00236967	0	1	269363	210575	260491	1119230	0.967341	8.39305	8.34001	8.44609	81.1356	8.3599	81.7714	Serine protease inhibitor A3K	1.398e-06	0.00167785	0.966506	1157350	5.48667	0.827577	0.592245	0.99887	0	-10000000	109307;85369.7;74687;75242;73735.9;65005.8;66239.9;63651;59942.9;57463.9;56459.9;52932.8;	109307;85369.7;74687;75242;73735.9;65005.8;66239.9;63651;59943;57463.9;56459.9;52932.8;	0.96401;0.971566;0.967386;0.974949;0.964164;0.913425;0.971025;0.982259;0.97369;0.977873;0.95793;0.948341;	12767	1.42	1.41417	1.4183	1.41807
D:\test_move_folder\2022053_T3_Evosep_C1_E1_PRID_31_QID_17_a4-24h_Plate1_33_7106.d	2022053_T3_Evosep_C1_E1_PRID_31_QID_17_a4-24h_Plate1_33_7106	P07759	P07759;A0A0R4J0I1	SPA3K_MOUSE	Serpina3k	2126780	1639820	1593730	2126780	1639820	1581930	1581930	AVLDVAETGTEAAAATGVIGGIR	AVLDVAETGTEAAAATGVIGGIR	AVLDVAETGTEAAAATGVIGGIR2	2	0.000272926	0.0193624	3.4581e-05	0.00257069	0.00208333	0.00208768	0.00214133	0	1	293946	217639	277063	1052960	0.970608	8.37585	8.32285	8.42888	81.1356	8.36839	81.8748	Serine protease inhibitor A3K	1.398e-06	0.00167785	0.97958	1117130	3.32903	0.792807	0.65936	0.982756	1.97509	0.0988239	116525;97512.8;79908.1;78478.1;80263.1;79256.1;69238.9;67085.1;64714.1;58319.9;61772.9;51372.9;	116525;97512.8;79908.1;78478.1;80263.1;79256.1;69238.9;66917.9;64714.1;58319.9;61772.9;51372.9;	0.972167;0.970711;0.96821;0.967193;0.973759;0.971155;0.974482;0.971847;0.965068;0.971986;0.970647;0.957844;	12740	1.41708	1.41417	1.41561	1.41642
D:\test_move_folder\2022053_T3_Evosep_C1_E1_PRID_31_QID_17_a20-24h_Plate1_34_7107.d	2022053_T3_Evosep_C1_E1_PRID_31_QID_17_a20-24h_Plate1_34_7107	P07759	P07759;A0A0R4J0I1	SPA3K_MOUSE	Serpina3k	2146720	1713530	1706740	2146720	1713530	1642350	1642350	AVLDVAETGTEAAAATGVIGGIR	AVLDVAETGTEAAAATGVIGGIR	AVLDVAETGTEAAAATGVIGGIR2	2	0.000319591	0.00406213	3.4581e-05	0.00263852	0.00212314	0.00208768	0.00218818	0	1	241618	208216	265794	1247660	0.949768	8.37744	8.32439	8.43045	81.1356	8.35559	81.7187	Serine protease inhibitor A3K	1.398e-06	0.00167785	0.966434	1134180	5.72836	0.845151	0.925887	0.996343	1.26241	0.0836947	100423;72819.5;68375.9;60671.8;61372.7;64747.7;60934.8;52989.8;53011.8;51434.8;45633.7;49801.7;	100423;72819.4;68375.9;60671.8;61372.7;64747.7;60888.7;52942.8;53011.8;51434.8;45633.7;49801.7;	0.956283;0.923746;0.967913;0.918751;0.925462;0.93165;0.960105;0.922502;0.966412;0.970766;0.927923;0.941825;	12740	1.41455	1.41417	1.41312	1.41649
D:\test_move_folder\2022053_T3_Evosep_C1_E1_PRID_31_QID_17_b20-72h_Plate1_35_7108.d	2022053_T3_Evosep_C1_E1_PRID_31_QID_17_b20-72h_Plate1_35_7108	P07759	P07759;A0A0R4J0I1	SPA3K_MOUSE	Serpina3k	1993440	1516370	1197300	1993440	1516370	1247140	1247140	AVLDVAETGTEAAAATGVIGGIR	AVLDVAETGTEAAAATGVIGGIR	AVLDVAETGTEAAAATGVIGGIR2	2	0.000604047	0.00183296	3.4581e-05	0.00299401	0.00239234	0.00208768	0.00248139	0	1	233787	180482	237255	895191	0.961073	8.35906	8.32371	8.41208	81.1356	8.35766	81.4546	Serine protease inhibitor A3K	1.398e-06	0.00167785	0.989896	882104	5.76947	0.846319	0.613315	0.998357	2.80093	0.265194	95244.6;74740.2;63801.9;64841.8;61392.8;62890.8;58580.8;57321.9;49268.8;50895.8;48956.8;41075.7;	95244.6;74740.2;63801.9;64841.8;61392.8;62890.8;58580.8;57321.9;49268.8;50895.8;48956.8;41075.7;	0.957742;0.962714;0.964123;0.961077;0.95467;0.947854;0.95607;0.972327;0.930704;0.969115;0.963912;0.937706;	12713	1.415	1.41417	1.41683	1.41411
D:\test_move_folder\2022053_T3_Evosep_C1_E1_PRID_31_QID_17_QC_MeyBoukenna3_Plate1_36_7109.d	2022053_T3_Evosep_C1_E1_PRID_31_QID_17_QC_MeyBoukenna3_Plate1_36_7109	P07759	P07759;A0A0R4J0I1	SPA3K_MOUSE	Serpina3k	86967.7	2422210	10915100	86967.7	2422210	9820810	9820810	AVLDVAETGTEAAAATGVIGGIR	AVLDVAETGTEAAAATGVIGGIR	AVLDVAETGTEAAAATGVIGGIR2	2	0.00167577	0.00167577	3.4581e-05	0.0131579	0.00952381	0.00208768	0.00980392	0	1	36513.9	1016980	18256.9	75151.4	0.917647	8.35893	8.3059	8.41194	81.1356	8.34975	81.1218	Serine protease inhibitor A3K	1.398e-06	0.00167785	0.969877	150303	5.23137	0.809414	0.927744	0.998404	0.527085	0.385531	14198.3;11094.2;12094.1;11668.2;8857.14;8023.12;9783.15;11886.2;9631.15;8787.14;10091.2;3243.06;	13587.3;11094.2;11832.4;11415.2;8489.41;7740.94;9620.86;11725.6;9363.12;8539.76;9724.66;3177.88;	0.908981;0.924987;0.920716;0.924668;0.907457;0.91199;0.941028;0.930595;0.917157;0.922287;0.91465;0.925059;	12713	1.39909	1.41417	1.41528	1.39794
D:\test_move_folder\2022053_T3_Evosep_C1_E1_PRID_31_QID_17_D19-w5_Plate1_37_7110.d	2022053_T3_Evosep_C1_E1_PRID_31_QID_17_D19-w5_Plate1_37_7110	P07759	P07759;A0A0R4J0I1	SPA3K_MOUSE	Serpina3k	1870520	1708300	1441740	1870520	1708300	1529640	1529640	AVLDVAETGTEAAAATGVIGGIR	AVLDVAETGTEAAAATGVIGGIR	AVLDVAETGTEAAAATGVIGGIR2	2	0.000622471	0.0185298	3.4581e-05	0.00340136	0.00263852	0.00208768	0.0027027	0	1	249833	219524	242566	887089	0.960024	8.3577	8.32233	8.41071	81.1356	8.36293	81.6879	Serine protease inhibitor A3K	1.398e-06	0.00167785	0.987563	913664	5.27004	0.843316	0.632974	0.98371	1.3639	0.0501275	102037;75793.2;72002.9;67378.9;63197.8;68271.8;56490.8;60201.9;50268.8;51864.9;51652.8;45741.7;	102037;75793.2;72002.9;67378.9;63197.8;68271.8;56490.8;60201.9;50268.8;51864.9;51652.8;45741.7;	0.961454;0.949309;0.969276;0.971271;0.959496;0.953806;0.965118;0.969481;0.936735;0.967656;0.959275;0.946855;	12713	1.41409	1.41417	1.41476	1.41404
D:\test_move_folder\2022053_T3_Evosep_C1_E1_PRID_31_QID_17_D35-w5_Plate1_38_7111.d	2022053_T3_Evosep_C1_E1_PRID_31_QID_17_D35-w5_Plate1_38_7111	P07759	P07759;A0A0R4J0I1	SPA3K_MOUSE	Serpina3k	1259140	1239320	1273420	1259140	1239320	1165400	1165400	AVLDVAETGTEAAAATGVIGGIR	AVLDVAETGTEAAAATGVIGGIR	AVLDVAETGTEAAAATGVIGGIR2	2	0.000708215	0.0281541	3.4581e-05	0.00502513	0.00367647	0.00208768	0.00373134	0	1	243394	215464	187179	647638	0.987385	8.37584	8.30507	8.42887	81.1356	8.32871	81.9499	Serine protease inhibitor A3K	1.398e-06	0.00167785	0.986951	842141	4.93647	0.855487	0.566133	0.975269	0	-10000000	93548.2;79819.2;70026.2;69847.1;61062;60656.9;60544;60586.1;57377;53172.9;56801.9;32381.5;	93548.2;79819.2;70026.2;69847.1;61062;60656.9;60544;60586.1;57377;53172.9;56801.9;32381.5;	0.991757;0.983773;0.985662;0.98753;0.983031;0.974306;0.992005;0.994717;0.989736;0.992983;0.99294;0.949414;	12740	1.41364	1.41417	1.42154	1.41561
D:\test_move_folder\2022053_T3_Evosep_C1_E1_PRID_31_QID_17_D38-w5_Plate1_39_7112.d	2022053_T3_Evosep_C1_E1_PRID_31_QID_17_D38-w5_Plate1_39_7112	P07759	P07759;A0A0R4J0I1	SPA3K_MOUSE	Serpina3k	2040800	1719660	1489710	2040800	1719660	1558590	1558590	AVLDVAETGTEAAAATGVIGGIR	AVLDVAETGTEAAAATGVIGGIR	AVLDVAETGTEAAAATGVIGGIR2	2	0.000640615	0.00566963	3.4581e-05	0.00331126	0.0025641	0.00208768	0.0026455	0	1	292697	245649	284485	1082910	0.976428	8.37471	8.32169	8.42774	81.1356	8.36018	81.9346	Serine protease inhibitor A3K	1.398e-06	0.00167785	0.973019	1114170	4.29728	0.805516	0.665123	0.994951	1.91674	0.117776	119231;93326.5;80140.1;80730.1;78594.5;81028.4;69010.1;68291.1;63369.1;60307.9;60581.9;52436.7;	119231;93326.5;80140.1;80730.1;78594.5;81028.4;69010.1;68247;63369.1;60307.9;60581.9;52436.7;	0.97738;0.976567;0.97485;0.973204;0.97437;0.974586;0.972736;0.973231;0.975943;0.979085;0.971088;0.957809;	12740	1.41375	1.41417	1.41301	1.41585
D:\test_move_folder\2022053_T3_Evosep_C1_E1_PRID_31_QID_17_A7-12_Plate1_41_7113.d	2022053_T3_Evosep_C1_E1_PRID_31_QID_17_A7-12_Plate1_41_7113	P07759	P07759;A0A0R4J0I1	SPA3K_MOUSE	Serpina3k	2183790	1871020	1897160	2183790	1871020	1876220	1876220	AVLDVAETGTEAAAATGVIGGIR	AVLDVAETGTEAAAATGVIGGIR	AVLDVAETGTEAAAATGVIGGIR2	2	0.00113928	0.0222972	3.4581e-05	0.00296736	0.00232019	0.00208768	0.00238663	0	1	304113	266202	297303	1085190	0.973729	8.37476	8.32171	8.42777	81.1356	8.35043	81.6702	Serine protease inhibitor A3K	1.398e-06	0.00167785	0.980652	1110050	4.72659	0.828639	0.844535	0.980404	1.85978	0.0624822	122803;97880.8;83429.1;86490.1;78383.1;83315.5;75418.1;71068.1;67380.1;62439;67838.2;56981.9;	122803;97880.9;83429.1;86490.1;78383.1;83315.5;75418.1;71068.1;67380.1;62439;67838.2;56981.9;	0.974435;0.969084;0.978139;0.971256;0.969045;0.969938;0.970691;0.966718;0.972449;0.976918;0.974299;0.956688;	12740	1.40958	1.41417	1.4148	1.40844
D:\test_move_folder\2022053_T3_Evosep_C1_E1_PRID_31_QID_17_A26-72_Plate1_46_7115.d	2022053_T3_Evosep_C1_E1_PRID_31_QID_17_A26-72_Plate1_46_7115	P07759	P07759;A0A0R4J0I1	SPA3K_MOUSE	Serpina3k	1961550	1701310	1354230	1961550	1701310	1438900	1438900	AVLDVAETGTEAAAATGVIGGIR	AVLDVAETGTEAAAATGVIGGIR	AVLDVAETGTEAAAATGVIGGIR2	2	0.000810373	0.031076	3.4581e-05	0.00276243	0.00225734	0.00208768	0.00232558	0	1	228458	199578	248801	1142790	0.951683	8.37613	8.32315	8.42919	81.1356	8.37106	81.8428	Serine protease inhibitor A3K	1.398e-06	0.00167785	0.960528	1049350	3.68777	0.80578	0.561107	0.972919	1.17238	0.00888835	96616.6;67753.1;64090.9;64380.9;66740.9;67432.2;62976.9;57870.9;55189.9;50617.9;54420.8;40839.6;	96616.6;67753.1;64087.9;64380.9;66740.9;67432.2;62976.9;57533.8;55146.5;50571.3;54265.6;40839.6;	0.964911;0.911723;0.973988;0.97313;0.968734;0.959234;0.969467;0.973286;0.975099;0.975741;0.970881;0.932605;	12740	1.40909	1.41417	1.41752	1.40733
D:\test_move_folder\2022053_T3_Evosep_C1_E1_PRID_31_QID_17_A25-12_Plate1_47_7116.d	2022053_T3_Evosep_C1_E1_PRID_31_QID_17_A25-12_Plate1_47_7116	P07759	P07759;A0A0R4J0I1	SPA3K_MOUSE	Serpina3k	2208460	1795730	1768740	2208460	1795730	1802630	1802630	AVLDVAETGTEAAAATGVIGGIR	AVLDVAETGTEAAAATGVIGGIR	AVLDVAETGTEAAAATGVIGGIR2	2	0.000590842	0.00155576	3.4581e-05	0.0037594	0.00285714	0.00208768	0.00293255	0	1	293730	240204	285574	1011410	0.975981	8.35944	8.30643	8.41248	81.1356	8.33397	81.5836	Serine protease inhibitor A3K	1.398e-06	0.00167785	0.984571	1040290	4.99738	0.834475	0.855156	0.998603	1.49907	0.0740692	117918;93144.5;82667.1;83528.1;81047.1;82981.5;72824.2;68849.2;68359.1;63671;64717;49268.9;	117918;93144.5;82667.1;83528.1;81047.1;82981.5;72824.2;68849.2;68358.9;63671;64717;49268.9;	0.975977;0.976838;0.975019;0.970348;0.971678;0.974629;0.981411;0.980565;0.977566;0.97691;0.979584;0.963912;	12713	1.41125	1.41417	1.41548	1.41103
D:\test_move_folder\2022053_T3_Evosep_C1_E1_PRID_31_QID_17_QC_MeyBoukenna4_Plate1_48_7117.d	2022053_T3_Evosep_C1_E1_PRID_31_QID_17_QC_MeyBoukenna4_Plate1_48_7117	P07759	P07759;A0A0R4J0I1	SPA3K_MOUSE	Serpina3k	108489	2751150	14520400	108489	2751150	10742100	10742100	AVLDVAETGTEAAAATGVIGGIR	AVLDVAETGTEAAAATGVIGGIR	AVLDVAETGTEAAAATGVIGGIR2	2	0.00232558	0.00268231	3.4581e-05	0.0138889	0.00961538	0.00208768	0.01	0	1	56062.8	1421680	28031.4	95937.8	0.920655	8.35708	8.30406	8.41016	81.1356	8.35242	81.0334	Serine protease inhibitor A3K	1.398e-06	0.00167785	0.960879	191876	5.08724	0.789086	0	0.997425	0	-10000000	20088.3;19017.3;18527.3;15498.3;12636.2;10933.1;14202.2;16362.3;11241.2;14087.3;15720.3;3815.05;	19331.8;18203.7;18527.3;15359.6;12636.2;10464.9;14202.2;16026.4;10389.8;13943;15707.5;1956.59;	0.907009;0.89905;0.956121;0.942661;0.928161;0.904956;0.956278;0.92727;0.835179;0.93853;0.943768;0.793461;	12713	1.395	1.41417	1.41372	1.39532
D:\test_move_folder\2022053_T3_Evosep_C1_E1_PRID_31_QID_17_b9-6h_Plate2_1_7119.d	2022053_T3_Evosep_C1_E1_PRID_31_QID_17_b9-6h_Plate2_1_7119	P07759	P07759;A0A0R4J0I1	SPA3K_MOUSE	Serpina3k	1834180	1630620	1298120	1834180	1630620	1270070	1270070	AVLDVAETGTEAAAATGVIGGIR	AVLDVAETGTEAAAATGVIGGIR	AVLDVAETGTEAAAATGVIGGIR2	2	0.000323102	0.00416331	3.4581e-05	0.0030303	0.002331	0.00208768	0.00240385	0	1	264461	214461	228943	854456	0.968872	8.30593	8.2529	8.359	81.1356	8.2509	82.2328	Serine protease inhibitor A3K	1.398e-06	0.00167785	0.982195	987016	4.17405	0.841524	0.65671	0.996255	1.12332	0.0462177	106257;85847.3;72357;73726;70574;72588;69041;64163;60909;57233;59277;44238.6;	106257;85847.3;72357;73726;70574;72588;69041;64163;60909;57233;59277;44238.6;	0.962029;0.968861;0.978933;0.976385;0.965278;0.956957;0.972718;0.970139;0.976041;0.971782;0.968388;0.933734;	12632	1.41542	1.41417	1.41888	1.41403
D:\test_move_folder\2022053_T3_Evosep_C1_E1_PRID_31_QID_17_b12-6h_Plate2_2_7120.d	2022053_T3_Evosep_C1_E1_PRID_31_QID_17_b12-6h_Plate2_2_7120	P07759	P07759;A0A0R4J0I1	SPA3K_MOUSE	Serpina3k	1681140	1314320	1236530	1681140	1314320	1273190	1273190	AVLDVAETGTEAAAATGVIGGIR	AVLDVAETGTEAAAATGVIGGIR	AVLDVAETGTEAAAATGVIGGIR2	2	0.000302733	0.000302733	3.4581e-05	0.0027248	0.00209205	0.00208768	0.00214592	0	1	253172	201579	210539	707883	0.974564	8.32059	8.28526	8.37362	81.1356	8.30297	81.8244	Serine protease inhibitor A3K	1.398e-06	0.00167785	0.997811	851227	5.96075	0.841656	0.934115	0.999728	2.39077	0.0890556	105511;81476.4;69518;69688.9;70818.9;61805.8;62182.9;52047.8;54398.8;53376.8;50647.8;46138.8;	104775;80245.1;68152.5;69064.4;70410;61805.8;61165.9;50597.8;53186.4;53376.8;48944.2;46138.8;	0.972493;0.976751;0.975172;0.981027;0.968407;0.945932;0.980343;0.939382;0.941857;0.988228;0.940486;0.960544;	12659	1.41455	1.41417	1.41707	1.41305
D:\test_move_folder\2022053_T3_Evosep_C1_E1_PRID_31_QID_17_a15-12h_Plate2_3_7121.d	2022053_T3_Evosep_C1_E1_PRID_31_QID_17_a15-12h_Plate2_3_7121	P07759	P07759;A0A0R4J0I1	SPA3K_MOUSE	Serpina3k	2005940	1803710	1777560	2005940	1803710	1675160	1675160	AVLDVAETGTEAAAATGVIGGIR	AVLDVAETGTEAAAATGVIGGIR	AVLDVAETGTEAAAATGVIGGIR2	2	0.00210748	0.0397462	3.4581e-05	0.00390625	0.00293255	0.00208768	0.003003	0	1	297388	258823	294857	1083410	0.972246	8.35741	8.30438	8.41044	81.1356	8.31688	81.8136	Serine protease inhibitor A3K	1.398e-06	0.00167785	0.976709	1092710	4.42824	0.837953	0.654704	0.965349	2.01919	0.0900373	122334;93434.5;81619.2;80561.1;80564.1;82281.5;70903.1;71177.1;68019.1;61445.1;63434.1;56221.7;	122334;93434.5;81619.2;80561.1;80564.1;82281.5;70903.1;71177.1;68019.1;61445.1;63434.1;56221.7;	0.974935;0.96948;0.971383;0.978069;0.975245;0.97565;0.973233;0.97026;0.97238;0.974689;0.966003;0.962205;	12713	1.41833	1.41417	1.41901	1.41601
D:\test_move_folder\2022053_T3_Evosep_C1_E1_PRID_31_QID_17_ a16-12h_Plate2_4_7122.d	2022053_T3_Evosep_C1_E1_PRID_31_QID_17_ a16-12h_Plate2_4_7122	P07759	P07759;A0A0R4J0I1	SPA3K_MOUSE	Serpina3k	2141090	1878980	1961240	2141090	1878980	1916510	1916510	AVLDVAETGTEAAAATGVIGGIR	AVLDVAETGTEAAAATGVIGGIR	AVLDVAETGTEAAAATGVIGGIR2	2	0.0005997	0.00343186	3.4581e-05	0.00332226	0.0025641	0.00208768	0.0026178	0	1	282330	245291	273861	938116	0.973991	8.35653	8.3035	8.40956	81.1356	8.348	81.6751	Serine protease inhibitor A3K	1.398e-06	0.00167785	0.984424	967126	5.40326	0.808538	0.898757	0.996944	2.00527	0.0207031	114442;91371.7;76592;65079.8;75691.9;77181.3;72581;68533;63346;49343.8;62190;53385.8;	114420;91337.8;76572.1;65079.8;75691.9;77166.7;72556.8;68186.2;63158.7;49060.7;61340.8;53385.8;	0.972783;0.971052;0.979303;0.905439;0.974801;0.960824;0.978376;0.983314;0.984925;0.905727;0.984465;0.936197;	12713	1.41045	1.41417	1.41782	1.40829
D:\test_move_folder\2022053_T3_Evosep_C1_E1_PRID_31_QID_17_a14-24h_Plate2_6_7124.d	2022053_T3_Evosep_C1_E1_PRID_31_QID_17_a14-24h_Plate2_6_7124	P07759	P07759;A0A0R4J0I1	SPA3K_MOUSE	Serpina3k	2417190	1732800	1629710	2417190	1732800	1690440	1690440	AVLDVAETGTEAAAATGVIGGIR	AVLDVAETGTEAAAATGVIGGIR	AVLDVAETGTEAAAATGVIGGIR2	2	0.000304971	0.00233287	3.4581e-05	0.003125	0.00238663	0.00208768	0.00246914	0	1	210630	150629	195082	1084390	0.894279	8.3619	8.32656	8.4326	81.1356	8.34927	81.2232	Serine protease inhibitor A3K	1.398e-06	0.00167785	0.937282	1170810	3.37952	0.840665	0.576798	0.997902	1.69756	0.0478954	85390.3;68844.3;61850.9;61621.9;56828.7;47275.6;57237.8;44344.6;52183.8;35542.6;48429.8;29953.4;	82672.8;66564.4;61392.5;61621.9;56828.7;45478;56854;44123.7;52183.8;35158.4;47998.9;16256.5;	0.889565;0.887112;0.908397;0.91699;0.894227;0.837854;0.911088;0.866443;0.921232;0.852213;0.913145;0.765324;	12740	1.405	1.41417	1.41625	1.40489
D:\test_move_folder\2022053_T3_Evosep_C1_E1_PRID_31_QID_17_a16-24h_Plate2_7_7125.d	2022053_T3_Evosep_C1_E1_PRID_31_QID_17_a16-24h_Plate2_7_7125	P07759	P07759;A0A0R4J0I1	SPA3K_MOUSE	Serpina3k	2515850	1841080	1692960	2515850	1841080	1656710	1656710	AVLDVAETGTEAAAATGVIGGIR	AVLDVAETGTEAAAATGVIGGIR	AVLDVAETGTEAAAATGVIGGIR2	2	0.000284414	0.000927309	3.4581e-05	0.00307692	0.002457	0.00208768	0.00254453	0	1	254435	188878	255116	1042970	0.966585	8.35736	8.30433	8.39271	81.1356	8.32123	81.9917	Serine protease inhibitor A3K	1.398e-06	0.00167785	0.958612	1040180	4.69081	0.80663	0.627831	0.999169	1.97657	0.0375156	105240;80529.6;68665.9;60041.7;71036.8;70476.1;63052.9;59833.9;56179.9;47842.8;56973.9;51150.7;	105240;80529.6;68665.9;60041.7;71036.8;70476.1;63052.9;59833.9;56179.9;47842.8;56973.9;51150.7;	0.960929;0.965677;0.976317;0.928393;0.957263;0.954349;0.966595;0.978445;0.970927;0.940879;0.977805;0.944484;	12713	1.41545	1.41417	1.41525	1.41493
D:\test_move_folder\2022053_T3_Evosep_C1_E1_PRID_31_QID_17_a1524h_Plate2_9_7126.d	2022053_T3_Evosep_C1_E1_PRID_31_QID_17_a1524h_Plate2_9_7126	P07759	P07759;A0A0R4J0I1	SPA3K_MOUSE	Serpina3k	2280520	1755750	1686900	2280520	1755750	1669970	1669970	AVLDVAETGTEAAAATGVIGGIR	AVLDVAETGTEAAAATGVIGGIR	AVLDVAETGTEAAAATGVIGGIR2	2	0.000287356	0.000317105	3.4581e-05	0.00319489	0.00258398	0.00208768	0.00266667	0	1	247901	202874	261830	1078130	0.958543	8.35623	8.32087	8.40925	81.1356	8.35933	81.6174	Serine protease inhibitor A3K	1.398e-06	0.00167785	0.984701	1020770	5.78295	0.816533	0.630991	0.999714	0	-10000000	102524;77923.5;67453.9;61489.8;64303.8;66866.1;60226.8;55592.8;53546.8;48630.8;53609.8;49165.7;	102524;77923.5;67453.9;61489.8;64303.8;66866.1;60226.8;55592.8;53546.8;48630.8;53609.8;49165.7;	0.956785;0.953989;0.966477;0.952258;0.954116;0.941343;0.959366;0.94752;0.965845;0.958512;0.966932;0.941838;	12713	1.41455	1.41417	1.41603	1.41371
D:\test_move_folder\2022053_T3_Evosep_C1_E1_PRID_31_QID_17_QC_MeyBoukenna5_Plate2_12_7129.d	2022053_T3_Evosep_C1_E1_PRID_31_QID_17_QC_MeyBoukenna5_Plate2_12_7129	P07759	P07759;A0A0R4J0I1	SPA3K_MOUSE	Serpina3k	106781	3875040	8665540	106781	3875040	11656900	11656900	AVLDVAETGTEAAAATGVIGGIR	AVLDVAETGTEAAAATGVIGGIR	AVLDVAETGTEAAAATGVIGGIR2	2	0.00308642	0.00469711	3.4581e-05	0.0151515	0.010989	0.00208768	0.011236	0	1	20065.6	728173	10032.8	40281	0.905447	8.37287	8.31986	8.42596	81.1356	8.35045	80.7486	Serine protease inhibitor A3K	1.398e-06	0.00167785	0.795739	80562	4.28889	0.745434	0.732013	0.995476	0	-10000000	8221.13;5663.07;6995.14;6033.08;4401.07;3970.07;4559.05;7081.14;6178.1;5786.08;6588.08;746.012;	7556.16;5514.3;6995.14;5908.72;4401.07;3811.07;2276.21;7071.53;6152.47;5632.84;6360.56;336.569;	0.873221;0.910041;0.936637;0.928186;0.917628;0.896248;0.775506;0.925931;0.944557;0.926187;0.907896;0.737091;	12740	1.39909	1.41417	1.41571	1.39716
D:\test_move_folder\2022053_T3_Evosep_C1_E1_PRID_31_QID_17_a8-24h_Plate2_13_7130.d	2022053_T3_Evosep_C1_E1_PRID_31_QID_17_a8-24h_Plate2_13_7130	P07759	P07759;A0A0R4J0I1	SPA3K_MOUSE	Serpina3k	2258850	2254030	1862110	2258850	2254030	1827260	1827260	AVLDVAETGTEAAAATGVIGGIR	AVLDVAETGTEAAAATGVIGGIR	AVLDVAETGTEAAAATGVIGGIR2	2	0.000828958	0.0102676	3.4581e-05	0.00274725	0.00219298	0.00208768	0.00225734	0	1	277621	266860	315264	1077000	0.979334	8.35747	8.30443	8.41047	81.1356	8.34979	81.7725	Serine protease inhibitor A3K	1.398e-06	0.00167785	0.984107	948411	3.87896	0.817798	0.864866	0.990861	2.18776	0.0324717	110576;88483.5;78562.1;80207.1;77884;76151.9;66615;67877.9;64135;57227.9;59876.9;46389.6;	110576;88483.5;78562.1;80207.1;77884;76151.9;66614.9;67878;64135;57227.9;59876.9;46389.6;	0.972927;0.983402;0.983769;0.97816;0.978199;0.974833;0.98423;0.984644;0.982488;0.98139;0.989906;0.950483;	12713	1.40833	1.41417	1.41533	1.40713
D:\test_move_folder\2022053_T3_Evosep_C1_E1_PRID_31_QID_17_a40-24h_Plate2_14_7131.d	2022053_T3_Evosep_C1_E1_PRID_31_QID_17_a40-24h_Plate2_14_7131	P07759	P07759;A0A0R4J0I1	SPA3K_MOUSE	Serpina3k	1849220	1584090	1751270	1849220	1584090	1697520	1697520	AVLDVAETGTEAAAATGVIGGIR	AVLDVAETGTEAAAATGVIGGIR	AVLDVAETGTEAAAATGVIGGIR2	2	0.000580889	0.0100465	3.4581e-05	0.00292398	0.00218341	0.00208768	0.00224719	0	1	270389	253152	283555	1028540	0.979885	8.37165	8.31862	8.42466	81.1356	8.35145	81.6339	Serine protease inhibitor A3K	1.398e-06	0.00167785	0.981326	980781	4.33064	0.84776	0.673172	0.991073	1.11345	0.133393	106130;85539.5;78719.1;75430.1;74863.1;73283.1;65197;65338.1;62496;55050.9;59722;45804.7;	106130;85539.5;78719.1;75430.1;74863.1;73283.1;65196.9;65185.2;62496;55050.9;59502.4;45804.7;	0.97683;0.979538;0.984382;0.980256;0.980307;0.975274;0.981481;0.97853;0.982104;0.969203;0.981075;0.953588;	12740	1.4125	1.41417	1.4142	1.41277
D:\test_move_folder\2022053_T3_Evosep_C1_E1_PRID_31_QID_17_b7- 72h_Plate2_15_7132.d	2022053_T3_Evosep_C1_E1_PRID_31_QID_17_b7- 72h_Plate2_15_7132	P07759	P07759;A0A0R4J0I1	SPA3K_MOUSE	Serpina3k	2184370	1562460	1167970	2184370	1562460	1252330	1252330	AVLDVAETGTEAAAATGVIGGIR	AVLDVAETGTEAAAATGVIGGIR	AVLDVAETGTEAAAATGVIGGIR2	2	0.000303951	0.000966613	3.4581e-05	0.0025	0.00193798	0.00208768	0.0020284	0	1	120617	85705.2	118610	903501	0.839065	8.37284	8.31981	8.40819	81.1356	8.36382	81.9262	Serine protease inhibitor A3K	1.398e-06	0.00167785	0.926679	918794	4.28196	0.84229	0.759846	0.999133	0.527085	0.0519124	55258.9;40852.5;37340.5;34338.5;34461.5;34360.4;29236.5;34991.5;32826.5;28554.5;31646.5;22240.4;	47892.6;35384.1;37340.5;29630.8;29602.8;28687.3;25613.6;32032.9;29500.4;25432.7;28516.1;9917.25;	0.835832;0.851146;0.831765;0.825316;0.823254;0.814652;0.838054;0.879482;0.866325;0.851285;0.862808;0.785996;	12740	1.41	1.41417	1.4185	1.40767
D:\test_move_folder\2022053_T3_Evosep_C1_E1_PRID_31_QID_17_b37-72h_Plate2_16_7133.d	2022053_T3_Evosep_C1_E1_PRID_31_QID_17_b37-72h_Plate2_16_7133	P07759	P07759;A0A0R4J0I1	SPA3K_MOUSE	Serpina3k	1830770	1421540	1180820	1830770	1421540	1243960	1243960	AVLDVAETGTEAAAATGVIGGIR	AVLDVAETGTEAAAATGVIGGIR	AVLDVAETGTEAAAATGVIGGIR2	2	0.00023774	0.00023774	3.4581e-05	0.0030303	0.00244499	0.00208768	0.00250627	0	1	240537	186205	230764	926231	0.95745	8.37318	8.32015	8.42618	81.1356	8.3593	81.975	Serine protease inhibitor A3K	1.398e-06	0.00167785	0.980849	965457	5.88252	0.815024	0.921457	0.999785	2.11995	0.0230592	96800.6;75183.2;68552.9;64924.9;63857.8;61582.8;56128.9;57754.9;54173.9;48068.8;52172.8;41838.7;	96800.6;75183.2;68552.9;64924.9;63857.8;61582.8;56094.9;57754.9;54173.9;48068.8;52172.8;41838.7;	0.957859;0.95207;0.96277;0.959589;0.946903;0.943655;0.956296;0.962275;0.962292;0.965034;0.951673;0.937663;	12740	1.41455	1.41417	1.4155	1.41505
D:\test_move_folder\2022053_T3_Evosep_C1_E1_PRID_31_QID_17_b13- 72h_Plate2_18_7135.d	2022053_T3_Evosep_C1_E1_PRID_31_QID_17_b13- 72h_Plate2_18_7135	P07759	P07759;A0A0R4J0I1	SPA3K_MOUSE	Serpina3k	1536810	1392190	1411260	1536810	1392190	1338540	1338540	AVLDVAETGTEAAAATGVIGGIR	AVLDVAETGTEAAAATGVIGGIR	AVLDVAETGTEAAAATGVIGGIR2	2	0.000931677	0.0312044	3.4581e-05	0.00294985	0.00242718	0.00208768	0.0025	0	1	263105	221378	226924	796284	0.980905	8.37702	8.30635	8.43007	81.1356	8.33735	81.8788	Serine protease inhibitor A3K	1.398e-06	0.00167785	0.995863	923246	5.79216	0.830336	0.926847	0.972476	1.57815	0.0640752	104062;83636;75407.1;76256.1;74209;68084;64393;64819;61036.1;58081;61161.1;39626.5;	104062;83636;75407.1;76256.1;74177;68084;64393;64819;61036.1;58030;61161.1;39626.5;	0.980117;0.976117;0.987303;0.979634;0.969573;0.954897;0.979836;0.983449;0.980471;0.982781;0.987864;0.942528;	12740	1.40833	1.41417	1.41797	1.41018
D:\test_move_folder\2022053_T3_Evosep_C1_E1_PRID_31_QID_17_c7-w1_Plate2_19_7136.d	2022053_T3_Evosep_C1_E1_PRID_31_QID_17_c7-w1_Plate2_19_7136	P07759	P07759;A0A0R4J0I1	SPA3K_MOUSE	Serpina3k	1843560	1500490	1368100	1843560	1500490	1482490	1482490	AVLDVAETGTEAAAATGVIGGIR	AVLDVAETGTEAAAATGVIGGIR	AVLDVAETGTEAAAATGVIGGIR2	2	0.000297619	0.000724325	3.4581e-05	0.0035461	0.002849	0.00208768	0.00294985	0	1	254116	219603	249569	1008890	0.957983	8.35799	8.30497	8.4111	81.1356	8.34106	81.9336	Serine protease inhibitor A3K	1.398e-06	0.00167785	0.957167	1027270	4.50178	0.823938	0.631899	0.999346	1.42804	0.072896	105116;77768.6;71597.9;67196.9;69324.9;70642.8;63877.9;61184.9;57340.9;53253.9;56249.9;45904.7;	105116;77768.6;71231.9;67196.9;69324.9;70642.8;63856;60884.8;57340.9;53253.8;56103.2;45904.7;	0.954147;0.959344;0.96216;0.96154;0.953475;0.948983;0.964285;0.970227;0.963102;0.973362;0.967461;0.935366;	12713	1.40591	1.41417	1.41897	1.40467
D:\test_move_folder\2022053_T3_Evosep_C1_E1_PRID_31_QID_17_b24-6h_Plate2_20_7137.d	2022053_T3_Evosep_C1_E1_PRID_31_QID_17_b24-6h_Plate2_20_7137	P07759	P07759;A0A0R4J0I1	SPA3K_MOUSE	Serpina3k	2177660	1686960	1555120	2177660	1686960	1490470	1490470	AVLDVAETGTEAAAATGVIGGIR	AVLDVAETGTEAAAATGVIGGIR	AVLDVAETGTEAAAATGVIGGIR2	2	0.000629327	0.00401708	3.4581e-05	0.00265957	0.00212766	0.00208768	0.0021978	0	1	277521	216615	261197	1060640	0.975543	8.35811	8.30512	8.41112	81.1356	8.33045	81.6712	Serine protease inhibitor A3K	1.398e-06	0.00167785	0.976898	1126930	2.71864	0.822084	0.855385	0.996437	1.26486	0.0263729	112473;88963.5;76538.1;75888.1;76106.1;76497.5;67778.9;66583.9;66845.9;57054.9;59938.9;50803.9;	112473;88963.5;76085;75751.7;76106.1;76497.5;67621.1;66064.8;66743.3;57032.7;59518.4;50803.9;	0.974763;0.976496;0.975581;0.972794;0.978643;0.975353;0.978269;0.976392;0.979911;0.974053;0.977594;0.951944;	12713	1.40333	1.41417	1.41573	1.40178
D:\test_move_folder\2022053_T3_Evosep_C1_E1_PRID_31_QID_17_a11-12h_Plate2_21_7138.d	2022053_T3_Evosep_C1_E1_PRID_31_QID_17_a11-12h_Plate2_21_7138	P07759	P07759;A0A0R4J0I1	SPA3K_MOUSE	Serpina3k	2042480	1742150	1690200	2042480	1742150	1652960	1652960	AVLDVAETGTEAAAATGVIGGIR	AVLDVAETGTEAAAATGVIGGIR	AVLDVAETGTEAAAATGVIGGIR2	2	0.000631712	0.002743	3.4581e-05	0.00364964	0.00276243	0.00208768	0.00282486	0	1	270783	214838	244843	1032170	0.954312	8.3925	8.33945	8.4455	81.1356	8.36088	82.0677	Serine protease inhibitor A3K	1.398e-06	0.00167785	0.995033	1141530	5.51936	0.819202	0.902045	0.99754	1.51387	0.240437	120126;70604.1;80203.1;78243;74443.9;76633.3;62307.9;60723;58083.9;56404.9;59287;54319.8;	120126;70604.1;80053;78243;74443.9;76633.3;62307.9;60275.6;57776.3;56404.9;59154;54319.8;	0.964713;0.903924;0.983146;0.98204;0.96736;0.9606;0.920026;0.939717;0.917519;0.989729;0.978446;0.945035;	12767	1.41909	1.41417	1.4176	1.41697
D:\test_move_folder\2022053_T3_Evosep_C1_E1_PRID_31_QID_17_QC_MeyBoukenna8_Plate2_48_7163.d	2022053_T3_Evosep_C1_E1_PRID_31_QID_17_QC_MeyBoukenna8_Plate2_48_7163	P07759	P07759;A0A0R4J0I1	SPA3K_MOUSE	Serpina3k	105905	1216720	7515510	159754	1835380	6787210	6787210	AVLDVAETGTEAAAATGVIGGIR	AVLDVAETGTEAAAATGVIGGIR	AVLDVAETGTEAAAATGVIGGIR2	2	0.00181159	0.0132712	3.4581e-05	0.00943396	0.00689655	0.00208768	0.0070922	0	1	105905	1216720	52952.4	166526	0.956179	8.37631	8.3233	8.42933	81.1356	8.36021	80.9913	Serine protease inhibitor A3K	1.398e-06	0.00167785	0.974895	333052	2.76495	0.804318	0.710712	0.98755	1.51908	0.379999	38774.6;35114.6;32015.6;32070.6;28832.4;25310.3;27446.3;31491.5;26870.4;25514.3;28309.4;10664.2;	38774.6;35114.6;32015.6;32070.6;28832.4;25310.3;27314.2;31491.5;26870.4;25514.3;28309.4;10602.3;	0.961041;0.943548;0.964146;0.939331;0.959813;0.947822;0.949726;0.975633;0.964695;0.967866;0.957583;0.926633;	12701	1.38909	1.41417	1.41354	1.389
D:\test_move_folder\2022054_T3_Evosep_C1_E1_PRID_31_QID_17_a82-12h_Plate3_9_7172.d	2022054_T3_Evosep_C1_E1_PRID_31_QID_17_a82-12h_Plate3_9_7172	P07759	P07759;A0A0R4J0I1	SPA3K_MOUSE	Serpina3k	2022940	1733470	1501190	2022940	1733470	1561630	1561630	AVLDVAETGTEAAAATGVIGGIR	AVLDVAETGTEAAAATGVIGGIR	AVLDVAETGTEAAAATGVIGGIR2	2	0.00262843	0.0658726	3.4581e-05	0.00307692	0.00245098	0.00208768	0.00249377	0	1	258888	216151	247959	1010530	0.973578	8.35619	8.30322	8.40928	81.1356	8.33745	81.5222	Serine protease inhibitor A3K	1.398e-06	0.00167785	0.943323	1055060	3.24474	0.840189	0.683151	0.944797	1.99971	0.0101411	104623;81892.4;73973.9;74146.9;71512.9;70360.9;63612.9;66245;61959.9;56491.9;56399.9;46705.6;	104207;81825.3;72855.6;73588;71505.5;70360.9;62953.3;65897.4;61749.3;56234.5;55899.4;46705.6;	0.970934;0.978898;0.971385;0.976951;0.975856;0.971955;0.978871;0.979742;0.979824;0.976115;0.977178;0.950949;	12713	1.41773	1.41417	1.41395	1.41829
D:\test_move_folder\2022053_T3_Evosep_C1_E1_PRID_31_QID_17_QC_MeyBoukenna1_Plate1_12_7086.d	2022053_T3_Evosep_C1_E1_PRID_31_QID_17_QC_MeyBoukenna1_Plate1_12_7086	P07759	P07759;A0A0R4J0I1	SPA3K_MOUSE	Serpina3k	76908.6	4103410	9352060	76908.6	4103410	7419960	7419960	AVLDVAETGTEAAAATGVIGGIR	AVLDVAETGTEAAAATGVIGGIR	AVLDVAETGTEAAAATGVIGGIR2	2	0.000723529	0.000723529	3.4581e-05	0.0166667	0.0114943	0.00208768	0.0120482	0	1	9911.5	528821	4955.75	15526.7	0.917682	8.34237	8.28933	8.37771	81.1356	8.31156	80.768	Serine protease inhibitor A3K	1.398e-06	0.00167785	0.973815	31053.5	4.37607	0.744085	0.617941	0.999315	1.05925	0.407705	3893.07;2162.03;4092.07;2464.03;1741.04;1232.02;2381.03;2933.04;2041.04;3079.03;2744.05;325.006;	3893.07;2073.01;3945.42;2194.15;1699.67;1189.33;2309.86;2909.72;2031.57;2958.53;2740.34;325.006;	0.93663;0.90481;0.905749;0.850434;0.930729;0.934118;0.904974;0.921162;0.943175;0.906569;0.931243;0.969785;	12713	1.405	1.41417	1.41605	1.40339
D:\test_move_folder\2022053_T3_Evosep_C1_E1_PRID_31_QID_17_a6-24h_Plate1_14_7088.d	2022053_T3_Evosep_C1_E1_PRID_31_QID_17_a6-24h_Plate1_14_7088	P07759	P07759;A0A0R4J0I1	SPA3K_MOUSE	Serpina3k	2319070	1758190	1816540	2319070	1758190	1846750	1846750	AVLDVAETGTEAAAATGVIGGIR	AVLDVAETGTEAAAATGVIGGIR	AVLDVAETGTEAAAATGVIGGIR2	2	0.0011325	0.00640942	3.4581e-05	0.00337838	0.0026178	0.00208768	0.00269542	0	1	259445	210680	266925	1182330	0.949135	8.36087	8.30791	8.41389	81.1356	8.3469	81.9355	Serine protease inhibitor A3K	1.398e-06	0.00167785	0.974317	1149200	5.60841	0.912279	0.583691	0.994341	1.6797	0.0782844	112977;73289.5;73178.9;60221.7;71428.8;74422.2;64100.9;60937.9;58778.9;44454.7;56928.9;52856.8;	112977;73289.5;73178.9;60221.7;71428.8;74422.2;64100.9;60937.9;58778.9;44454.7;56928.9;52856.8;	0.959589;0.915433;0.966749;0.9164;0.960967;0.959398;0.968056;0.975336;0.967864;0.911269;0.971011;0.945559;	12740	1.41455	1.41417	1.4156	1.41365
D:\test_move_folder\2022053_T3_Evosep_C1_E1_PRID_31_QID_17_a9-12h_Plate1_22_7096.d	2022053_T3_Evosep_C1_E1_PRID_31_QID_17_a9-12h_Plate1_22_7096	P07759	P07759;A0A0R4J0I1	SPA3K_MOUSE	Serpina3k	2245170	1939260	1967290	2245170	1939260	1884950	1884950	AVLDVAETGTEAAAATGVIGGIR	AVLDVAETGTEAAAATGVIGGIR	AVLDVAETGTEAAAATGVIGGIR2	2	0.000577868	0.00491185	3.4581e-05	0.00243902	0.00180505	0.00208768	0.00186567	0	1	262863	228879	277468	1069560	0.961944	8.34542	8.3101	8.39843	81.1356	8.34223	81.5319	Serine protease inhibitor A3K	1.398e-06	0.00167785	0.985021	1013270	5.80974	0.826822	0	0.995636	1.55275	0.15596	108172;81055.5;73635.9;64074.8;67375.8;70933.1;56288.7;54696.8;51446.8;53861.9;56098.9;46573.7;	108172;81055.5;73635.9;64074.8;67375.8;70933.1;56288.7;54696.8;51446.8;53861.9;56098.9;46573.7;	0.96413;0.947657;0.974457;0.938601;0.93604;0.94598;0.920521;0.939224;0.938984;0.982345;0.976713;0.932146;	12713	1.41455	1.41417	1.41537	1.41403
D:\test_move_folder\2022053_T3_Evosep_C1_E1_PRID_31_QID_17_a2-24h_Plate1_32_7105.d	2022053_T3_Evosep_C1_E1_PRID_31_QID_17_a2-24h_Plate1_32_7105	P07759	P07759;A0A0R4J0I1	SPA3K_MOUSE	Serpina3k	2455630	1900050	1797670	2455630	1900050	1776050	1776050	AVLDVAETGTEAAAATGVIGGIR	AVLDVAETGTEAAAATGVIGGIR	AVLDVAETGTEAAAATGVIGGIR2	2	0.000558503	0.00722543	3.4581e-05	0.00306748	0.00230415	0.00208768	0.00238663	0	1	245294	187241	245908	1230540	0.938997	8.37414	8.32112	8.42717	81.1356	8.36331	81.989	Serine protease inhibitor A3K	1.398e-06	0.00167785	0.95952	1227470	5.24146	0.937477	0.652685	0.993631	1.77288	0.0420429	97374.5;83464.6;64861.7;62388.7;68962.8;72468.2;58508.7;59728.8;54593.8;49570.8;54900.8;49818.7;	97209.7;83464.6;64619.8;62289.4;68962.8;72468.2;58167.4;59475.6;54495.9;49492.4;54620.8;49818.7;	0.927085;0.965609;0.922543;0.925696;0.955826;0.951652;0.925653;0.967065;0.961735;0.966681;0.963149;0.930932;	12740	1.415	1.41417	1.41489	1.41517
D:\test_move_folder\2022053_T3_Evosep_C1_E1_PRID_31_QID_17_A39-12_Plate1_44_7114.d	2022053_T3_Evosep_C1_E1_PRID_31_QID_17_A39-12_Plate1_44_7114	P07759	P07759;A0A0R4J0I1	SPA3K_MOUSE	Serpina3k	2019920	1743700	1685240	2019920	1743700	1697400	1697400	AVLDVAETGTEAAAATGVIGGIR	AVLDVAETGTEAAAATGVIGGIR	AVLDVAETGTEAAAATGVIGGIR2	2	0.000600601	0.0127288	3.4581e-05	0.00316456	0.00253165	0.00208768	0.00260417	0	1	281528	240280	284754	1156740	0.975758	8.3591	8.30609	8.41214	81.1356	8.34614	81.8149	Serine protease inhibitor A3K	1.398e-06	0.00167785	0.937032	1143630	5.18484	0.810719	0.676892	0.988696	1.7927	0.0318492	113218;90883.5;78302;77622.1;77364.3;76866.3;71480.9;64242.9;62386.9;57208.9;62979.9;50610.8;	112701;90828.3;77998.1;77309.1;77364.3;76866.3;71480.9;63475.2;61979.5;57138.3;62212.6;50586.8;	0.973225;0.97695;0.978028;0.975836;0.9742;0.970608;0.978513;0.972021;0.97549;0.975462;0.972608;0.946989;	12713	1.4125	1.41417	1.4156	1.41218
D:\test_move_folder\2022053_T3_Evosep_C1_E1_PRID_31_QID_17_a11-24h_Plate2_23_7140.d	2022053_T3_Evosep_C1_E1_PRID_31_QID_17_a11-24h_Plate2_23_7140	P07759	P07759;A0A0R4J0I1	SPA3K_MOUSE	Serpina3k	2485260	1866860	1854080	2485260	1866860	1810650	1810650	AVLDVAETGTEAAAATGVIGGIR	AVLDVAETGTEAAAATGVIGGIR	AVLDVAETGTEAAAATGVIGGIR2	2	0.000289519	0.000901858	3.4581e-05	0.00294118	0.00235294	0.00208768	0.00242131	0	1	284073	215978	270307	1171380	0.969956	8.4103	8.35726	8.46332	81.1356	8.3742	81.762	Serine protease inhibitor A3K	1.398e-06	0.00167785	0.94666	1231030	5.43603	0.919168	0.644863	0.999193	2.02258	0.0364203	118228;88051.7;78425;75693;74325.9;76015.2;67175.9;64928;58006.9;55451.9;61355;53583.7;	118228;87933.1;77912.5;75668.1;74325.9;76015.2;67175.9;64112.5;57524.8;55365.3;60942.4;53583.7;	0.963535;0.970975;0.978551;0.977656;0.963242;0.958054;0.972297;0.975925;0.957462;0.976595;0.978067;0.908818;	12794	1.41091	1.41417	1.41471	1.41239
D:\test_move_folder\2022053_T3_Evosep_C1_E1_PRID_31_QID_17_QC_MeyBoukenna6_Plate2_24_7141.d	2022053_T3_Evosep_C1_E1_PRID_31_QID_17_QC_MeyBoukenna6_Plate2_24_7141	P07759	P07759;A0A0R4J0I1	SPA3K_MOUSE	Serpina3k	106713	3143270	15184500	106713	3143270	13815600	13815600	AVLDVAETGTEAAAATGVIGGIR	AVLDVAETGTEAAAATGVIGGIR	AVLDVAETGTEAAAATGVIGGIR2	2	0.00194221	0.00194221	3.4581e-05	0.0133333	0.00917431	0.00208768	0.00943396	0	1	40071.7	1180330	20035.9	62268.2	0.940119	8.37487	8.32184	8.42791	81.1356	8.37022	81.0907	Serine protease inhibitor A3K	1.398e-06	0.00167785	0.973056	124536	4.43803	0.860328	0.297588	0.998141	0.627512	0.34099	14498.3;12711.2;13159.2;12531.2;8274.14;7691.12;10720.2;7855.11;11295.2;10117.2;11931.2;2093.03;	14354.7;12711.2;13005.9;12100.8;8001.07;7547.23;10662.4;4108.99;10908.8;10117.2;11845;1898.78;	0.944228;0.927849;0.947576;0.911047;0.910396;0.932461;0.94904;0.771841;0.922332;0.966101;0.950058;0.848105;	12740	1.4	1.41417	1.4141	1.40024
D:\test_move_folder\2022053_T3_Evosep_C1_E1_PRID_31_QID_17_a20-12h_Plate2_25_7142.d	2022053_T3_Evosep_C1_E1_PRID_31_QID_17_a20-12h_Plate2_25_7142	P07759	P07759;A0A0R4J0I1	SPA3K_MOUSE	Serpina3k	2215470	1961980	1940110	2215470	1961980	1794530	1794530	AVLDVAETGTEAAAATGVIGGIR	AVLDVAETGTEAAAATGVIGGIR	AVLDVAETGTEAAAATGVIGGIR2	2	0.000352983	0.000530879	3.4581e-05	0.00238663	0.00184502	0.00208768	0.00191571	0	1	277171	259773	302261	1129680	0.979817	8.37646	8.32342	8.42949	81.1356	8.36302	81.7281	Serine protease inhibitor A3K	1.398e-06	0.00167785	0.980844	1035910	4.17845	0.824567	0.670953	0.999518	1.28816	0.0598946	109622;90507.5;77042.1;77993.1;74811.1;74553.1;68962.1;67145.1;62072.1;58231.8;60203.9;48429.7;	109622;90507.4;77042.1;77993.1;74811.1;74553.1;68962.1;67145.1;62072.1;58231.8;60203.9;48429.7;	0.98;0.977341;0.982466;0.977595;0.981261;0.977478;0.979619;0.980904;0.979311;0.981082;0.974147;0.942351;	12740	1.41292	1.41417	1.41438	1.41351
D:\test_move_folder\2022053_T3_Evosep_C1_E1_PRID_31_QID_17_a88-12h_Plate2_26_7143.d	2022053_T3_Evosep_C1_E1_PRID_31_QID_17_a88-12h_Plate2_26_7143	P07759	P07759;A0A0R4J0I1	SPA3K_MOUSE	Serpina3k	2372090	1957650	1725390	2372090	1957650	1658740	1658740	AVLDVAETGTEAAAATGVIGGIR	AVLDVAETGTEAAAATGVIGGIR	AVLDVAETGTEAAAATGVIGGIR2	2	0.000311526	0.00543314	3.4581e-05	0.0025	0.00183824	0.00208768	0.00191939	0	1	285392	240972	296608	1037330	0.975458	8.39992	8.34693	8.45297	81.1356	8.389	81.7493	Serine protease inhibitor A3K	1.398e-06	0.00167785	0.979574	998107	4.46511	0.83172	0.82149	0.995174	1.46427	0.0510527	114405;92225.5;78761.1;79435.1;80100.1;76537.1;68836.1;71120.1;64500.1;63427.1;62763.1;48488.7;	114406;92225.5;78761.1;79435.1;80100.1;76537.1;68836.1;71120.1;64500.1;63427.1;62763.1;48488.7;	0.977486;0.972059;0.976492;0.978702;0.975949;0.975556;0.978413;0.975297;0.980872;0.97956;0.975582;0.967098;	12767	1.405	1.41417	1.41324	1.40792
D:\test_move_folder\2022053_T3_Evosep_C1_E1_PRID_31_QID_17_a3-24h_Plate2_28_7145.d	2022053_T3_Evosep_C1_E1_PRID_31_QID_17_a3-24h_Plate2_28_7145	P07759	P07759;A0A0R4J0I1	SPA3K_MOUSE	Serpina3k	2345120	1936980	1766550	2345120	1936980	1776020	1776020	AVLDVAETGTEAAAATGVIGGIR	AVLDVAETGTEAAAATGVIGGIR	AVLDVAETGTEAAAATGVIGGIR2	2	0.000312305	0.00130949	3.4581e-05	0.0027248	0.00220751	0.00208768	0.00227273	0	1	269370	226563	288013	1218400	0.951916	8.37381	8.32077	8.42684	81.1356	8.3614	81.9031	Serine protease inhibitor A3K	1.398e-06	0.00167785	0.979688	1139530	5.89752	0.907974	0	0.998816	1.7447	0.045096	104608;86838.6;79368;79736;76799;69410.8;71820;71168;66202;60899;64747;51111.8;	104203;86378.2;78788.4;77834.9;76735.8;69410.8;71593.5;68851.2;65128.2;60441.5;62889.5;51109.6;	0.949981;0.9293;0.979271;0.974613;0.97328;0.951931;0.975326;0.974527;0.982678;0.978003;0.978378;0.960042;	12740	1.41045	1.41417	1.41539	1.40979
D:\test_move_folder\2022053_T3_Evosep_C1_E1_PRID_31_QID_17_a37-24h_Plate2_29_7146.d	2022053_T3_Evosep_C1_E1_PRID_31_QID_17_a37-24h_Plate2_29_7146	P07759	P07759;A0A0R4J0I1	SPA3K_MOUSE	Serpina3k	2313730	1716200	1629640	2313730	1716200	1674890	1674890	AVLDVAETGTEAAAATGVIGGIR	AVLDVAETGTEAAAATGVIGGIR	AVLDVAETGTEAAAATGVIGGIR2	2	0.000265745	0.00230274	3.4581e-05	0.00273973	0.00221729	0.00208768	0.0022831	0	1	278325	210656	274468	1116720	0.969498	8.3733	8.32026	8.42631	81.1356	8.33946	81.8522	Serine protease inhibitor A3K	1.398e-06	0.00167785	0.991733	1132410	5.44569	0.850628	0.574512	0.997934	1.82768	0.0353943	114361;86623.7;77404;72370;75689;73141.8;64901.9;66192;63153;57979;59964;46729.7;	114361;86623.7;77340.5;72370;75689;73141.8;64901.9;66011;63153;57793.4;59836.1;46729.7;	0.966864;0.965585;0.977777;0.976011;0.967184;0.953546;0.96227;0.977821;0.976512;0.975035;0.981585;0.911384;	12740	1.41455	1.41417	1.41408	1.41563
D:\test_move_folder\2022053_T3_Evosep_C1_E1_PRID_31_QID_17_a88-24h_Plate2_30_7147.d	2022053_T3_Evosep_C1_E1_PRID_31_QID_17_a88-24h_Plate2_30_7147	P07759	P07759;A0A0R4J0I1	SPA3K_MOUSE	Serpina3k	2314330	1973400	1793360	2314330	1973400	1856230	1856230	AVLDVAETGTEAAAATGVIGGIR	AVLDVAETGTEAAAATGVIGGIR	AVLDVAETGTEAAAATGVIGGIR2	2	0.00136463	0.0173104	3.4581e-05	0.00318471	0.0025974	0.00208768	0.00265252	0	1	301490	261109	326552	1141390	0.970305	8.37317	8.32015	8.42625	81.1356	8.35146	81.4384	Serine protease inhibitor A3K	1.398e-06	0.00167785	0.974872	1053800	4.71685	0.831094	0.778921	0.984598	1.67943	0.0767335	121463;95504.1;84523.2;82299.1;82831.1;85656.5;76253.1;72894.2;65870.1;64322.1;62783.1;55423.9;	121463;95504.1;84523.2;82299.1;82831.1;85656.5;76253.1;72894.2;65870.1;64322.1;62783.1;55423.9;	0.973779;0.960468;0.976427;0.970566;0.968779;0.968851;0.975438;0.976069;0.972466;0.977541;0.974549;0.957722;	12740	1.40417	1.41417	1.41519	1.40322
D:\test_move_folder\2022053_T3_Evosep_C1_E1_PRID_31_QID_17_a21-24h_Plate2_31_7148.d	2022053_T3_Evosep_C1_E1_PRID_31_QID_17_a21-24h_Plate2_31_7148	P07759	P07759;A0A0R4J0I1	SPA3K_MOUSE	Serpina3k	1979370	1633280	1668980	1979370	1633280	1562180	1562180	AVLDVAETGTEAAAATGVIGGIR	AVLDVAETGTEAAAATGVIGGIR	AVLDVAETGTEAAAATGVIGGIR2	2	0.000345304	0.00243266	3.4581e-05	0.00331126	0.00242718	0.00208768	0.00251256	0	1	273881	228250	267573	1011550	0.973719	8.37176	8.31875	8.42477	81.1356	8.3351	81.7857	Serine protease inhibitor A3K	1.398e-06	0.00167785	0.995538	1035390	5.51022	0.832833	0.600473	0.997826	1.475	0.0512922	109640;85682.4;78559.1;68981;72957;74732;66597;64905.1;64497;53990.9;62646.1;47932.8;	109640;85682.4;78559.1;68981;72957;74732;66597;64515.7;64489.3;53990.9;62479;47932.8;	0.968654;0.972601;0.982008;0.944546;0.963807;0.963765;0.978725;0.985171;0.980296;0.979573;0.98617;0.94038;	12740	1.415	1.41417	1.41685	1.41446
D:\test_move_folder\2022053_T3_Evosep_C1_E1_PRID_31_QID_17_a19-24h_Plate2_32_7149.d	2022053_T3_Evosep_C1_E1_PRID_31_QID_17_a19-24h_Plate2_32_7149	P07759	P07759;A0A0R4J0I1	SPA3K_MOUSE	Serpina3k	2312050	1743640	1737750	2312050	1743640	1742910	1742910	AVLDVAETGTEAAAATGVIGGIR	AVLDVAETGTEAAAATGVIGGIR	AVLDVAETGTEAAAATGVIGGIR2	2	0.000317864	0.00223685	3.4581e-05	0.00298507	0.00250627	0.00208768	0.00257732	0	1	255390	217513	274622	1074390	0.979872	8.35585	8.30282	8.40889	81.1356	8.35893	81.7471	Serine protease inhibitor A3K	1.398e-06	0.00167785	0.985298	999151	2.85017	0.817052	0	0.99799	1.41882	0.101044	101728;83142.3;70519.9;57305.8;71058.9;70132.3;64108.9;61088.9;60990.9;55551.9;56087.9;47882.6;	101728;83142.3;70519.9;57305.8;71058.9;70132.3;64108.9;61088.9;60990.9;55551.9;56087.9;47882.6;	0.975545;0.979845;0.986146;0.875356;0.975151;0.966866;0.981384;0.971045;0.980815;0.983853;0.98157;0.94148;	12713	1.41818	1.41417	1.4159	1.41699
D:\test_move_folder\2022053_T3_Evosep_C1_E1_PRID_31_QID_17_a22-24h_Plate2_33_7150.d	2022053_T3_Evosep_C1_E1_PRID_31_QID_17_a22-24h_Plate2_33_7150	P07759	P07759;A0A0R4J0I1	SPA3K_MOUSE	Serpina3k	2248900	1775930	1684820	2248900	1775930	1733680	1733680	AVLDVAETGTEAAAATGVIGGIR	AVLDVAETGTEAAAATGVIGGIR	AVLDVAETGTEAAAATGVIGGIR2	2	0.000558659	0.00648235	3.4581e-05	0.00273224	0.00220264	0.00208768	0.00227273	0	1	262178	220530	262116	1030410	0.962326	8.37182	8.33649	8.42486	81.1356	8.38701	81.3858	Serine protease inhibitor A3K	1.398e-06	0.00167785	0.969342	1030650	6.08489	0.83196	0.641906	0.994221	2.37117	0.0617065	108361;82286.6;71967.9;60930.8;68981.8;71675.8;64798.9;60790.9;59179.9;55491.9;56596.9;50356.8;	108361;82286.6;71530.2;60930.8;68981.8;71675.8;64551.6;60405;58930.6;55272.6;56596.9;50356.8;	0.962271;0.962595;0.962101;0.943768;0.964698;0.965747;0.95947;0.962005;0.960499;0.964073;0.966165;0.957;	12740	1.415	1.41417	1.41374	1.41585
D:\test_move_folder\2022053_T3_Evosep_C1_E1_PRID_31_QID_17_a21b-24h_Plate2_34_7151.d	2022053_T3_Evosep_C1_E1_PRID_31_QID_17_a21b-24h_Plate2_34_7151	P07759	P07759;A0A0R4J0I1	SPA3K_MOUSE	Serpina3k	1677370	1786700	1699790	1677370	1786700	1713260	1713260	AVLDVAETGTEAAAATGVIGGIR	AVLDVAETGTEAAAATGVIGGIR	AVLDVAETGTEAAAATGVIGGIR2	2	0.00272405	0.0778025	3.4581e-05	0.003861	0.00285714	0.00208768	0.00294985	0	1	44917.1	43058.3	39636.2	280094	0.829491	8.41534	8.38	8.48608	81.1356	8.38061	81.9833	Serine protease inhibitor A3K	1.398e-06	0.00167785	0.902183	317412	3.56334	0.795728	0	0.934389	1.38177	0.0309615	21818.3;16092.2;21517.3;17382.2;13353.2;13735.2;16854.3;7319.11;15255.3;16596.3;15673.3;715.011;	18832.1;6603.29;19481.7;17382.2;12121;12294.6;14756.9;0;13424.2;14545.6;14356.8;47.3775;	0.833084;0.709859;0.866566;0.857753;0.856183;0.848806;0.836562;0.0627913;0.839623;0.844893;0.877645;-0.385668;	12794	1.375	1.41417	1.4134	1.38229
D:\test_move_folder\2022053_T3_Evosep_C1_E1_PRID_31_QID_17_b19-72h_Plate2_35_7152.d	2022053_T3_Evosep_C1_E1_PRID_31_QID_17_b19-72h_Plate2_35_7152	P07759	P07759;A0A0R4J0I1	SPA3K_MOUSE	Serpina3k	1941030	1429660	1251330	1941030	1429660	1334570	1334570	AVLDVAETGTEAAAATGVIGGIR	AVLDVAETGTEAAAATGVIGGIR	AVLDVAETGTEAAAATGVIGGIR2	2	0.00028668	0.00028668	3.4581e-05	0.00257732	0.00215054	0.00208768	0.00221239	0	1	233075	171671	210904	826097	0.959334	8.36024	8.32489	8.41327	81.1356	8.3685	81.4224	Serine protease inhibitor A3K	1.398e-06	0.00167785	0.951125	912939	5.70381	0.806077	0.62909	0.999739	1.87194	0.0457952	95781.6;74399.6;62893.8;67865.9;63033.7;62205.8;60600.9;52460.8;44614.7;50175.8;52098.9;43533.7;	95781.6;74399.6;62893.8;67865.9;63033.7;62205.8;60600.9;52460.8;44614.7;50175.8;52098.9;43533.7;	0.958691;0.961038;0.958298;0.963534;0.934467;0.93684;0.967324;0.932709;0.920648;0.947938;0.967719;0.937796;	12713	1.41409	1.41417	1.414	1.41475
D:\test_move_folder\2022053_T3_Evosep_C1_E1_PRID_31_QID_17_D31-w5_Plate2_37_7154.d	2022053_T3_Evosep_C1_E1_PRID_31_QID_17_D31-w5_Plate2_37_7154	P07759	P07759;A0A0R4J0I1	SPA3K_MOUSE	Serpina3k	2187960	1742260	1432630	2187960	1742260	1492980	1492980	AVLDVAETGTEAAAATGVIGGIR	AVLDVAETGTEAAAATGVIGGIR	AVLDVAETGTEAAAATGVIGGIR2	2	0.000618047	0.00540384	3.4581e-05	0.003125	0.0025	0.00208768	0.00259067	0	1	220422	180541	210700	941340	0.947086	8.37755	8.32448	8.43058	81.1356	8.36908	81.5205	Serine protease inhibitor A3K	1.398e-06	0.00167785	0.977036	984772	3.75788	0.814256	0	0.995188	2.04627	0.15781	90397.6;64962.1;65062;62066.8;63934.8;62164.8;55758.8;55258.8;51373.8;42671.7;50355.8;38239.6;	90397.6;64962.1;65062;62066.8;63934.8;62164.8;55758.8;55258.8;51373.8;42671.7;50355.8;38239.6;	0.958384;0.907153;0.971261;0.96968;0.955451;0.956597;0.962526;0.967088;0.974784;0.903166;0.972904;0.931191;	12740	1.41364	1.41417	1.41277	1.41801
D:\test_move_folder\2022053_T3_Evosep_C1_E1_PRID_31_QID_17_D37-w5_Plate2_38_7155.d	2022053_T3_Evosep_C1_E1_PRID_31_QID_17_D37-w5_Plate2_38_7155	P07759	P07759;A0A0R4J0I1	SPA3K_MOUSE	Serpina3k	2365010	1894560	1644510	2365010	1894560	1721770	1721770	AVLDVAETGTEAAAATGVIGGIR	AVLDVAETGTEAAAATGVIGGIR	AVLDVAETGTEAAAATGVIGGIR2	2	0.00130719	0.0558237	3.4581e-05	0.00308642	0.00234742	0.00208768	0.00243309	0	1	252149	210985	261093	1019040	0.979306	8.37357	8.32055	8.4266	81.1356	8.37432	81.6858	Serine protease inhibitor A3K	1.398e-06	0.00167785	0.981151	984133	3.27879	0.857479	0.0192611	0.952365	2.06462	0.112	97911.5;83060.5;71627.1;72318.1;68907.9;65069.9;66069.1;60175.9;57000.9;52819.7;56950.7;43332.6;	97911.5;83060.5;71176.7;72318.1;68907.9;65069.9;66069.1;60175.9;56737.3;52792.5;56624.2;43332.6;	0.972016;0.984914;0.982791;0.98635;0.978906;0.977487;0.984809;0.986941;0.980421;0.984798;0.982383;0.937867;	12740	1.41	1.41417	1.41282	1.41267
D:\test_move_folder\2022053_T3_Evosep_C1_E1_PRID_31_QID_17_D32-w5_Plate2_39_7156.d	2022053_T3_Evosep_C1_E1_PRID_31_QID_17_D32-w5_Plate2_39_7156	P07759	P07759;A0A0R4J0I1	SPA3K_MOUSE	Serpina3k	2035200	1510400	1373650	2035200	1510400	1405920	1405920	AVLDVAETGTEAAAATGVIGGIR	AVLDVAETGTEAAAATGVIGGIR	AVLDVAETGTEAAAATGVIGGIR2	2	0.000293083	0.00566833	3.4581e-05	0.0030303	0.0021645	0.00208768	0.00224215	0	1	238719	176648	210409	781325	0.962387	8.36314	8.31013	8.41617	81.1356	8.36481	81.5242	Serine protease inhibitor A3K	1.398e-06	0.00167785	0.992348	886449	5.89255	0.838602	0.655447	0.994908	2.86702	0.088913	97107.6;74666.3;66944.9;70091.9;65563.8;63633.8;59012.9;59799.9;48992.8;44287.8;52472.9;40012.7;	97107.6;74666.3;66944.9;70019.9;65563.8;63633.8;59012.9;59799.9;48992.8;44287.8;52472.9;40012.7;	0.962779;0.959538;0.964997;0.963595;0.957658;0.948641;0.965262;0.97055;0.931571;0.929646;0.969223;0.930345;	12713	1.41	1.41417	1.41295	1.41521
D:\test_move_folder\2022053_T3_Evosep_C1_E1_PRID_31_QID_17_A22-24_Plate2_40_7157.d	2022053_T3_Evosep_C1_E1_PRID_31_QID_17_A22-24_Plate2_40_7157	P07759	P07759;A0A0R4J0I1	SPA3K_MOUSE	Serpina3k	1975820	1845520	1646110	1975820	1845520	1625630	1625630	AVLDVAETGTEAAAATGVIGGIR	AVLDVAETGTEAAAATGVIGGIR	AVLDVAETGTEAAAATGVIGGIR2	2	0.000320616	0.000491814	3.4581e-05	0.00226757	0.00175747	0.00208768	0.00182815	0	1	247745	253874	277886	1158180	0.958598	8.37349	8.33814	8.44417	81.1356	8.38102	80.739	Serine protease inhibitor A3K	1.398e-06	0.00167785	0.994202	1032550	4.53535	0.856036	0	0.999557	1.90975	0.0264611	101611;75277.6;70856.9;70635.9;67949.8;63810.8;68630.9;63015.9;54294.8;48434.8;56829.9;44969.8;	101611;75277.6;70856.9;70635.9;67949.8;63810.8;68602.9;63015.9;54294.8;48434.8;56731;44969.8;	0.96211;0.935654;0.977937;0.97332;0.939858;0.92431;0.964683;0.983882;0.934676;0.931609;0.978458;0.941057;	12740	1.415	1.41417	1.41385	1.41635
D:\test_move_folder\2022053_T3_Evosep_C1_E1_PRID_31_QID_17_A24-12_Plate2_43_7158.d	2022053_T3_Evosep_C1_E1_PRID_31_QID_17_A24-12_Plate2_43_7158	P07759	P07759;A0A0R4J0I1	SPA3K_MOUSE	Serpina3k	1945430	1617410	1387740	1945430	1617410	1417750	1417750	AVLDVAETGTEAAAATGVIGGIR	AVLDVAETGTEAAAATGVIGGIR	AVLDVAETGTEAAAATGVIGGIR2	2	0.000789889	0.0248703	3.4581e-05	0.00217865	0.00171527	0.00208768	0.00178891	0	1	234504	188565	223920	899043	0.960387	8.39207	8.35672	8.44508	81.1356	8.38711	81.262	Serine protease inhibitor A3K	1.398e-06	0.00167785	0.95715	941539	6.0129	0.855297	0.6283	0.978366	1.60488	0.0744189	96877.6;72348.5;65761.8;62769.7;63491.8;68619.8;59482.8;55945.8;52496.8;43870.7;53861.8;44110.7;	96792.4;72348.5;65362.8;62769.7;63491.8;68619.8;59309.9;55552.7;52496.8;43655.9;53432.6;44110.7;	0.962192;0.952884;0.966019;0.945383;0.956315;0.955885;0.965619;0.964456;0.968403;0.946589;0.964758;0.948451;	12767	1.40545	1.41417	1.41262	1.40856
D:\test_move_folder\2022053_T3_Evosep_C1_E1_PRID_31_QID_17_A40-12_Plate2_44_7159.d	2022053_T3_Evosep_C1_E1_PRID_31_QID_17_A40-12_Plate2_44_7159	P07759	P07759;A0A0R4J0I1	SPA3K_MOUSE	Serpina3k	2423230	1998990	1870020	2423230	1998990	1846660	1846660	AVLDVAETGTEAAAATGVIGGIR	AVLDVAETGTEAAAATGVIGGIR	AVLDVAETGTEAAAATGVIGGIR2	2	0.00156169	0.0262932	3.4581e-05	0.00381679	0.00278552	0.00208768	0.00286533	0	1	269357	228182	273982	1063450	0.979888	8.37556	8.32255	8.42862	81.1356	8.376	81.6244	Serine protease inhibitor A3K	1.398e-06	0.00167785	0.976057	1045500	3.71449	0.868434	0.802974	0.976957	1.99866	0.0576468	103340;89553.5;76463.1;75357.1;72489.1;75304.1;68390.1;65431.1;59642.9;58210.9;58597.9;46296.6;	103340;89553.5;76463.1;75357.1;72489.1;75304.1;68390.1;65431.1;59642.9;58099.7;58077;46296.6;	0.976652;0.980512;0.983529;0.982721;0.980871;0.977038;0.980211;0.974527;0.981201;0.979234;0.979167;0.945874;	12740	1.40625	1.41417	1.41229	1.40908
D:\test_move_folder\2022053_T3_Evosep_C1_E1_PRID_31_QID_17_D3-w5_1_Plate2_45_7160.d	2022053_T3_Evosep_C1_E1_PRID_31_QID_17_D3-w5_1_Plate2_45_7160	P07759	P07759;A0A0R4J0I1	SPA3K_MOUSE	Serpina3k	2130890	1861020	1593880	2130890	1861020	1704430	1704430	AVLDVAETGTEAAAATGVIGGIR	AVLDVAETGTEAAAATGVIGGIR	AVLDVAETGTEAAAATGVIGGIR2	2	0.000319183	0.00298932	3.4581e-05	0.00306748	0.00242131	0.00208768	0.00250627	0	1	287815	251575	288459	1062040	0.973999	8.39259	8.33958	8.44562	81.1356	8.37112	81.5442	Serine protease inhibitor A3K	1.398e-06	0.00167785	0.976142	1059670	4.45634	0.854693	0.843793	0.997318	1.57923	0.165692	117848;91670.5;78296.1;79290.1;76442.1;75746.1;70476.1;66735.1;66636.1;61391;63079;49326.7;	117848;91670.5;78296.1;79290.1;76442.1;75746.1;70476.1;66735.1;66636.1;61391;63079;49326.7;	0.969762;0.976149;0.977859;0.976157;0.974108;0.967222;0.97883;0.974706;0.973745;0.976072;0.972266;0.953214;	12767	1.40458	1.41417	1.41336	1.40774
D:\test_move_folder\2022053_T3_Evosep_C1_E1_PRID_31_QID_17_A5-12_Plate2_46_7161.d	2022053_T3_Evosep_C1_E1_PRID_31_QID_17_A5-12_Plate2_46_7161	P07759	P07759;A0A0R4J0I1	SPA3K_MOUSE	Serpina3k	2228790	1790590	1713470	2228790	1790590	1762500	1762500	AVLDVAETGTEAAAATGVIGGIR	AVLDVAETGTEAAAATGVIGGIR	AVLDVAETGTEAAAATGVIGGIR2	2	0.00198708	0.0380632	3.4581e-05	0.0031746	0.00261097	0.00208768	0.00265957	0	1	283916	272972	308557	1150910	0.979295	8.37452	8.32141	8.42751	81.1356	8.36901	81.574	Serine protease inhibitor A3K	1.398e-06	0.00167785	0.98159	1059000	3.5635	0.831244	0	0.967184	1.7448	0.0166097	114215;90180.5;79520.1;78952.1;75778.1;78893.1;71631.1;68020.1;64992.1;58108.1;60837;50514.7;	114215;90180.5;79520.1;78952.1;75778.1;78893.1;71251.6;68020.1;64992.1;57917;60466.7;50514.7;	0.979625;0.981007;0.976882;0.977818;0.979063;0.980162;0.979171;0.98118;0.976905;0.961897;0.982919;0.962574;	12740	1.4125	1.41417	1.41282	1.41398
D:\test_move_folder\2022053_T3_Evosep_C1_E1_PRID_31_QID_17_b5- 6h_Plate3_1_7164.d	2022053_T3_Evosep_C1_E1_PRID_31_QID_17_b5- 6h_Plate3_1_7164	P07759	P07759;A0A0R4J0I1	SPA3K_MOUSE	Serpina3k	2096040	1715500	1513660	2096040	1715500	1537370	1537370	AVLDVAETGTEAAAATGVIGGIR	AVLDVAETGTEAAAATGVIGGIR	AVLDVAETGTEAAAATGVIGGIR2	2	0.000338181	0.00331263	3.4581e-05	0.00287356	0.00232558	0.00208768	0.00239808	0	1	270840	223193	241483	851552	0.975213	8.37957	8.32655	8.43258	81.1356	8.35137	81.4899	Serine protease inhibitor A3K	1.398e-06	0.00167785	0.982236	955073	4.36378	0.820828	0.654362	0.997003	1.77395	0.0486127	108709;85593.3;76963;74849.9;75067.3;73281.9;64352;64756.9;59898;57616;61841;48651.8;	108599;85593.3;76647.7;74849.9;75067.3;73281.9;64173.2;64435.3;59898;57559;61582.3;48651.8;	0.971204;0.979774;0.975798;0.96137;0.967797;0.964615;0.979298;0.982647;0.987008;0.984669;0.98377;0.930405;	12740	1.4175	1.41417	1.41627	1.41593
D:\test_move_folder\2022053_T3_Evosep_C1_E1_PRID_31_QID_17_b8-6h_Plate3_2_7165.d	2022053_T3_Evosep_C1_E1_PRID_31_QID_17_b8-6h_Plate3_2_7165	P07759	P07759;A0A0R4J0I1	SPA3K_MOUSE	Serpina3k	1889800	1133120	1067570	1889800	1133120	1104640	1104640	AVLDVAETGTEAAAATGVIGGIR	AVLDVAETGTEAAAATGVIGGIR	AVLDVAETGTEAAAATGVIGGIR2	2	0.000275558	0.00274874	3.4581e-05	0.0026178	0.00204918	0.00208768	0.00210084	0	1	243071	168019	189939	781129	0.972817	8.39947	8.34649	8.4525	81.1356	8.39173	81.7701	Serine protease inhibitor A3K	1.398e-06	0.00167785	0.980103	999635	3.37825	0.808468	0.513854	0.997528	1.98916	0.0526477	96014.3;78554.3;68696;68437.9;59778.7;66253.9;58883.9;61246.9;57588;53721.9;57478.9;41096.6;	96005;78524.8;68541.6;68404.2;59778.7;66253.9;58691.3;61163.2;57476.2;53513.7;57020.1;41081.6;	0.966527;0.975953;0.978036;0.979567;0.888463;0.96481;0.975329;0.981597;0.975275;0.979374;0.978095;0.933611;	12794	1.40409	1.41417	1.41482	1.40391
D:\test_move_folder\2022053_T3_Evosep_C1_E1_PRID_31_QID_17_b16-6h_Plate3_3_7166.d	2022053_T3_Evosep_C1_E1_PRID_31_QID_17_b16-6h_Plate3_3_7166	P07759	P07759;A0A0R4J0I1	SPA3K_MOUSE	Serpina3k	1869600	1759770	1261690	1869600	1759770	1363850	1363850	AVLDVAETGTEAAAATGVIGGIR	AVLDVAETGTEAAAATGVIGGIR	AVLDVAETGTEAAAATGVIGGIR2	2	0.000313283	0.000774447	3.4581e-05	0.00359712	0.00259067	0.00208768	0.0026455	0	1	237063	209584	228477	908678	0.965883	8.39268	8.35732	8.44569	81.1356	8.40003	81.5925	Serine protease inhibitor A3K	1.398e-06	0.00167785	0.987916	942826	5.17689	0.827637	0.903871	0.999306	2.50047	0.043406	91351.6;77216.2;68981.9;58579.8;58433.1;66453.2;59749.8;55079.9;50828.8;49110.8;50136.9;41416.6;	91351.6;77216.2;68495.7;58541.4;58433.1;66453.2;59749.9;54509.3;50690.5;49110.8;49911.8;40809.1;	0.954546;0.973898;0.971967;0.92796;0.92519;0.955737;0.972967;0.972306;0.966815;0.971129;0.975326;0.915748;	12767	1.40909	1.41417	1.41407	1.40942
D:\test_move_folder\2022053_T3_Evosep_C1_E1_PRID_31_QID_17_b37-6h_Plate3_4_7167.d	2022053_T3_Evosep_C1_E1_PRID_31_QID_17_b37-6h_Plate3_4_7167	P07759	P07759;A0A0R4J0I1	SPA3K_MOUSE	Serpina3k	2386280	1693710	1498390	2386280	1693710	1528520	1528520	AVLDVAETGTEAAAATGVIGGIR	AVLDVAETGTEAAAATGVIGGIR	AVLDVAETGTEAAAATGVIGGIR2	2	0.000636132	0.00240195	3.4581e-05	0.00266667	0.00183824	0.00208768	0.00222717	0	1	251561	197419	239932	971321	0.960147	8.39185	8.35646	8.44487	81.1356	8.39608	81.4251	Serine protease inhibitor A3K	1.398e-06	0.00167785	0.979899	1018400	5.78382	0.81836	0.639248	0.997839	1.27082	0.190581	100983;79404.6;71173.9;67139.9;69898.2;69734.2;61198.8;54012.8;57343.8;48025.8;53796.8;46822.7;	100983;79404.6;71173.9;67139.9;69898.2;69734.2;61198.8;54012.8;57343.8;48025.8;53796.8;46822.7;	0.960885;0.957782;0.961739;0.961764;0.950323;0.952094;0.964981;0.940332;0.968014;0.94919;0.975182;0.933942;	12767	1.41455	1.41417	1.413	1.41603
D:\test_move_folder\2022053_T3_Evosep_C1_E1_PRID_31_QID_17_b7- 6h_Plate3_5_7168.d	2022053_T3_Evosep_C1_E1_PRID_31_QID_17_b7- 6h_Plate3_5_7168	P07759	P07759;A0A0R4J0I1	SPA3K_MOUSE	Serpina3k	2456690	1725450	1553760	2456690	1725450	1574530	1574530	AVLDVAETGTEAAAATGVIGGIR	AVLDVAETGTEAAAATGVIGGIR	AVLDVAETGTEAAAATGVIGGIR2	2	0.000618429	0.00431288	3.4581e-05	0.002849	0.00222717	0.00208768	0.00229885	0	1	283637	205286	258515	955897	0.980039	8.39404	8.34101	8.44704	81.1356	8.39971	81.6249	Serine protease inhibitor A3K	1.398e-06	0.00167785	0.984657	1048790	4.00929	0.92406	0.855984	0.996156	1.52863	0.203755	115786;91027.5;76823.1;81841.1;77473.1;77987.1;70816.1;69840.1;64903.9;58253.9;64106;49971.9;	115786;91027.5;76823.1;81841.1;77473.1;77987.1;70816.1;69840.1;64882.1;58253.9;64084.6;49971.9;	0.977648;0.978647;0.985291;0.978233;0.979378;0.975373;0.977798;0.98017;0.978317;0.963823;0.983404;0.963946;	12767	1.40375	1.41417	1.41253	1.40837
D:\test_move_folder\2022053_T3_Evosep_C1_E1_PRID_31_QID_17_a7-12h_Plate3_6_7169.d	2022053_T3_Evosep_C1_E1_PRID_31_QID_17_a7-12h_Plate3_6_7169	P07759	P07759;A0A0R4J0I1	SPA3K_MOUSE	Serpina3k	2384720	1873420	1791480	2384720	1873420	1764880	1764880	AVLDVAETGTEAAAATGVIGGIR	AVLDVAETGTEAAAATGVIGGIR	AVLDVAETGTEAAAATGVIGGIR2	2	0.000780234	0.0259702	3.4581e-05	0.00309598	0.00239234	0.00208768	0.002457	0	1	280478	202330	238881	1006510	0.968071	8.39239	8.33937	8.44538	81.1356	8.36921	81.6977	Serine protease inhibitor A3K	1.398e-06	0.00167785	0.980445	1181780	4.26547	0.852599	0.649177	0.977216	1.75277	0.267917	112467;89397.7;78614;79517;74429.9;80293.3;72441;69075;66552;60482;60493.9;50632.8;	112467;89397.7;78614;79517;74430;80293.3;72441;69075;66256.1;60482;60449.3;50632.8;	0.965973;0.969157;0.969837;0.965664;0.969568;0.954506;0.972854;0.975265;0.970858;0.97441;0.960063;0.932301;	12767	1.405	1.41417	1.41404	1.4059
D:\test_move_folder\2022053_T3_Evosep_C1_E1_PRID_31_QID_17_a5-12h_Plate3_7_7170.d	2022053_T3_Evosep_C1_E1_PRID_31_QID_17_a5-12h_Plate3_7_7170	P07759	P07759;A0A0R4J0I1	SPA3K_MOUSE	Serpina3k	2092890	1640490	1608720	2092890	1640490	1816050	1816050	AVLDVAETGTEAAAATGVIGGIR	AVLDVAETGTEAAAATGVIGGIR	AVLDVAETGTEAAAATGVIGGIR2	2	0.00158856	0.0111074	3.4581e-05	0.00321543	0.00242718	0.00208768	0.00248756	0	1	250915	228277	269964	1165150	0.978472	8.39147	8.33847	8.44448	81.1356	8.37365	81.5096	Serine protease inhibitor A3K	1.398e-06	0.00167785	0.92446	1082930	3.13797	0.839942	0.828368	0.990264	1.50092	0.0451414	96976.4;82773.4;71165.1;73707.1;70498.9;70066.4;64560.9;64735.1;57230.9;55542.9;54107.7;44106.6;	96976.4;82773.5;71165.1;73707.1;70498.9;70066.4;64434.8;64618.8;57230.9;55528.7;54107.7;44106.6;	0.971144;0.98416;0.981842;0.981326;0.977609;0.975781;0.979913;0.982923;0.981548;0.981426;0.98195;0.926429;	12767	1.40667	1.41417	1.4145	1.40645
D:\test_move_folder\2022054_T3_Evosep_C1_E1_PRID_31_QID_17_a19-12h_Plate3_23_7186.d	2022054_T3_Evosep_C1_E1_PRID_31_QID_17_a19-12h_Plate3_23_7186	P07759	P07759;A0A0R4J0I1	SPA3K_MOUSE	Serpina3k	2090680	1893070	1776320	2090680	1893070	1766440	1766440	AVLDVAETGTEAAAATGVIGGIR	AVLDVAETGTEAAAATGVIGGIR	AVLDVAETGTEAAAATGVIGGIR2	2	0.000328407	0.000936116	3.4581e-05	0.00282486	0.00227273	0.00208768	0.00233645	0	1	263051	229686	254306	1044800	0.958906	8.37266	8.3373	8.42568	81.1356	8.37681	81.4692	Serine protease inhibitor A3K	1.398e-06	0.00167785	0.958812	1080730	5.95219	0.923857	0.638109	0.999159	1.03188	0.143225	111878;76716.5;75364;73434.9;72799.8;74171.2;57753.8;62930.9;61966.9;54744.9;60322;54391.8;	111755;76716.5;74580.4;73163.7;72799.8;74171.2;57712.9;62041.6;61165.2;54302.1;59026.9;54391.8;	0.964781;0.943657;0.965789;0.963663;0.966033;0.963435;0.943626;0.967222;0.96115;0.963158;0.965035;0.957364;	12740	1.41545	1.41417	1.41551	1.41455
D:\test_move_folder\2022053_T3_Evosep_C1_E1_PRID_31_QID_17_a14-12h_Plate2_5_7123.d	2022053_T3_Evosep_C1_E1_PRID_31_QID_17_a14-12h_Plate2_5_7123	P07759	P07759;A0A0R4J0I1	SPA3K_MOUSE	Serpina3k	2243920	1926580	1792600	2243920	1926580	1804900	1804900	AVLDVAETGTEAAAATGVIGGIR	AVLDVAETGTEAAAATGVIGGIR	AVLDVAETGTEAAAATGVIGGIR2	2	0.000318471	0.00215945	3.4581e-05	0.00287356	0.00232558	0.00208768	0.00239234	0	1	252020	213830	260965	1051330	0.961345	8.33828	8.30289	8.39127	81.1356	8.33753	81.4543	Serine protease inhibitor A3K	1.398e-06	0.00167785	0.966858	1015290	5.41492	0.815441	0.93761	0.998057	1.5973	0.0200976	105193;76773.5;70525.9;59356.7;68734.8;70951.8;61319.9;57857.8;47549.7;46437.7;55244.8;48122.7;	105193;76773.5;70053.9;59356.7;68734.8;70951.8;61319.9;57186.6;47549.7;46000;54615.2;48122.7;	0.958661;0.96372;0.962772;0.94452;0.958946;0.962683;0.963513;0.962843;0.944748;0.93648;0.959161;0.938259;	12686	1.41909	1.41417	1.41606	1.41841
D:\test_move_folder\2022053_T3_Evosep_C1_E1_PRID_31_QID_17_b31-72h_Plate2_17_7134.d	2022053_T3_Evosep_C1_E1_PRID_31_QID_17_b31-72h_Plate2_17_7134	P07759	P07759;A0A0R4J0I1	SPA3K_MOUSE	Serpina3k	1819200	1346640	1299650	1819200	1346640	1341490	1341490	AVLDVAETGTEAAAATGVIGGIR	AVLDVAETGTEAAAATGVIGGIR	AVLDVAETGTEAAAATGVIGGIR2	2	0.000291121	0.00745995	3.4581e-05	0.002849	0.0022831	0.00208768	0.00233645	0	1	261319	191759	234482	900167	0.972991	8.37446	8.32143	8.42746	81.1356	8.36282	81.8652	Serine protease inhibitor A3K	1.398e-06	0.00167785	0.97996	1003190	5.1702	0.933405	0.300028	0.993273	2.52315	0.140267	105201;82544.3;73574;71999;68053.9;68402.9;52288.8;63454;59100;55886.9;57996;44282.8;	105201;82544.3;73574;71999;68053.9;68402.9;52288.8;63454;59069.8;55886.9;57508.3;44282.8;	0.971323;0.972997;0.975368;0.975116;0.970064;0.96593;0.875572;0.979875;0.976358;0.977423;0.971339;0.948338;	12740	1.41409	1.41417	1.4169	1.41301
D:\test_move_folder\2022053_T3_Evosep_C1_E1_PRID_31_QID_17_a10-12h_Plate2_22_7139.d	2022053_T3_Evosep_C1_E1_PRID_31_QID_17_a10-12h_Plate2_22_7139	P07759	P07759;A0A0R4J0I1	SPA3K_MOUSE	Serpina3k	2113960	1867990	1837650	2113960	1867990	1816270	1816270	AVLDVAETGTEAAAATGVIGGIR	AVLDVAETGTEAAAATGVIGGIR	AVLDVAETGTEAAAATGVIGGIR2	2	0.000896325	0.0135922	3.4581e-05	0.003125	0.00251889	0.00208768	0.00258398	0	1	279026	241623	286120	1030480	0.975245	8.3562	8.30318	8.40923	81.1356	8.34982	81.5133	Serine protease inhibitor A3K	1.398e-06	0.00167785	0.986662	1004930	4.85121	0.827579	0.915556	0.987934	1.79237	0.0121607	115816;86019.7;77191;60962.8;74640;73810.9;54241.8;65330;59489;55129.9;58586;50819.8;	115816;86019.7;77191;60962.8;74640;73810.9;54241.8;65328.2;59489;55129.9;58516.8;50819.8;	0.970848;0.978645;0.978052;0.91127;0.968247;0.961579;0.912168;0.976816;0.977009;0.976257;0.970178;0.928797;	12713	1.415	1.41417	1.41613	1.41391
D:\test_move_folder\2022053_T3_Evosep_C1_E1_PRID_31_QID_17_a4-12h_Plate2_27_7144.d	2022053_T3_Evosep_C1_E1_PRID_31_QID_17_a4-12h_Plate2_27_7144	P07759	P07759;A0A0R4J0I1	SPA3K_MOUSE	Serpina3k	2025050	1661720	1778600	2025050	1661720	1655070	1655070	AVLDVAETGTEAAAATGVIGGIR	AVLDVAETGTEAAAATGVIGGIR	AVLDVAETGTEAAAATGVIGGIR2	2	0.00245165	0.0474329	3.4581e-05	0.00324675	0.00255754	0.00208768	0.00263852	0	1	281389	237312	275606	976967	0.980975	8.3562	8.3032	8.42698	81.1356	8.34513	81.6742	Serine protease inhibitor A3K	1.398e-06	0.00167785	0.994139	997465	5.63295	0.821625	0.884027	0.958671	1.84019	0.0638181	111479;89182.5;80805.2;79742.1;79232;77628.9;70158;69139.1;65725;61666.9;66093;48342.8;	111479;89182.5;80727.6;79711.6;79232;77572.5;70158;69139.1;65678.9;61666.9;66093;48342.8;	0.979498;0.97809;0.986201;0.988881;0.966681;0.962806;0.980368;0.99217;0.987934;0.988333;0.98456;0.944136;	12713	1.40591	1.41417	1.41551	1.40679
D:\test_move_folder\2022053_T3_Evosep_C1_E1_PRID_31_QID_17_QC_MeyBoukenna7_Plate2_36_7153.d	2022053_T3_Evosep_C1_E1_PRID_31_QID_17_QC_MeyBoukenna7_Plate2_36_7153	P07759	P07759;A0A0R4J0I1	SPA3K_MOUSE	Serpina3k	127545	3691770	10247100	127545	3691770	8885610	8885610	AVLDVAETGTEAAAATGVIGGIR	AVLDVAETGTEAAAATGVIGGIR	AVLDVAETGTEAAAATGVIGGIR2	2	0.00246305	0.011872	3.4581e-05	0.0135135	0.00990099	0.00208768	0.0103093	0	1	39129.6	1132600	19564.8	41810.1	0.93588	8.3751	8.32207	8.42814	81.1356	8.36759	81.1863	Serine protease inhibitor A3K	1.398e-06	0.00167785	0.927288	83620.2	4.01136	0.759297	0.71008	0.988754	0	-10000000	15167.3;11534.1;12428.2;11150.1;7245.14;7017.1;10283.1;11658.2;9652.15;8294.15;9940.15;2591.03;	15167.3;11534.1;12428.2;10966.5;7245.14;7017.1;10283.1;11617.9;9652.15;8157.96;9932.04;2433.03;	0.935481;0.924247;0.947164;0.91724;0.934126;0.940006;0.943684;0.938291;0.938272;0.930292;0.937327;0.872009;	12740	1.39591	1.41417	1.41251	1.39824
D:\test_move_folder\2022053_T3_Evosep_C1_E1_PRID_31_QID_17_A81-24_Plate2_47_7162.d	2022053_T3_Evosep_C1_E1_PRID_31_QID_17_A81-24_Plate2_47_7162	P07759	P07759;A0A0R4J0I1	SPA3K_MOUSE	Serpina3k	1671300	1545790	1867260	1671300	1545790	1644570	1644570	AVLDVAETGTEAAAATGVIGGIR	AVLDVAETGTEAAAATGVIGGIR	AVLDVAETGTEAAAATGVIGGIR2	2	2.22686e-05	2.22686e-05	3.4581e-05	0.00392157	0.00289855	0.00208768	0.00295858	0	1	329775	341713	299983	828906	0.957974	8.37805	8.32504	8.44873	81.1356	8.36786	81.6519	Serine protease inhibitor A3K	1.398e-06	0.00167785	0.988805	911228	5.73921	0.814731	0.940006	0.99998	1.39746	0.23905	131159;107153;91463.3;93574.2;86286.2;88497.2;80962.2;80800.3;78237.3;68384.2;75219.3;53633.9;	131159;107153;91463.3;93574.2;86286.2;88497.2;80962.2;80800.3;78237.3;68280.3;75160.6;53633.9;	0.955496;0.960653;0.958389;0.964674;0.962151;0.960368;0.965423;0.967557;0.964492;0.962123;0.966403;0.949243;	12740	1.40917	1.41417	1.41701	1.41096
D:\test_move_folder\2022053_T3_Evosep_C1_E1_PRID_31_QID_17_a23-12h_Plate3_8_7171.d	2022053_T3_Evosep_C1_E1_PRID_31_QID_17_a23-12h_Plate3_8_7171	P07759	P07759;A0A0R4J0I1	SPA3K_MOUSE	Serpina3k	2400670	1902030	1682400	2400670	1902030	1638400	1638400	AVLDVAETGTEAAAATGVIGGIR	AVLDVAETGTEAAAATGVIGGIR	AVLDVAETGTEAAAATGVIGGIR2	2	0.000302389	0.00179673	3.4581e-05	0.00319489	0.00263852	0.00208768	0.00271003	0	1	264824	209818	255851	1061970	0.955428	8.37377	8.32074	8.44444	81.1356	8.35938	81.4502	Serine protease inhibitor A3K	1.398e-06	0.00167785	0.978428	1099220	5.3605	0.935201	0.636803	0.998389	2.16	0.0334521	105676;83275.6;75873;67052.9;71136.9;72019.9;62169.8;64661.9;58016.9;55759.9;58861.9;50670.8;	105676;83275.6;75873;67052.9;71136.9;72019.9;62169.8;64619.3;58016.9;55740.1;58847.3;50670.8;	0.955559;0.938358;0.973981;0.943314;0.950727;0.949472;0.910844;0.973988;0.969815;0.972968;0.969203;0.92709;	12740	1.415	1.41417	1.41304	1.41725
D:\test_move_folder\2022054_T3_Evosep_C1_E1_PRID_31_QID_17_d38-w1_Plate3_15_7178.d	2022054_T3_Evosep_C1_E1_PRID_31_QID_17_d38-w1_Plate3_15_7178	P07759	P07759;A0A0R4J0I1	SPA3K_MOUSE	Serpina3k	2052530	1724720	1485330	2052530	1724720	1574490	1574490	AVLDVAETGTEAAAATGVIGGIR	AVLDVAETGTEAAAATGVIGGIR	AVLDVAETGTEAAAATGVIGGIR2	2	0.000352983	0.00289668	3.4581e-05	0.00321543	0.00250627	0.00208768	0.00258398	0	1	291006	226871	266230	894400	0.980481	8.39271	8.33973	8.44574	81.1356	8.3665	81.4928	Serine protease inhibitor A3K	1.398e-06	0.00167785	0.982001	977634	5.44662	0.830275	0.642358	0.997387	1.76609	0.0179321	116904;90006.4;84225;78369;79343;79525;70572;71018;66302;60901;65462;47640.8;	116884;90006.4;84116.1;78369;79343;79525;70572;71018;66302;60901;65462;47640.8;	0.979319;0.978203;0.984534;0.984954;0.977078;0.96835;0.982578;0.985275;0.983692;0.987877;0.987713;0.932881;	12767	1.41292	1.41417	1.41674	1.41446
D:\test_move_folder\2022054_T3_Evosep_C1_E1_PRID_31_QID_17_c32-w1_Plate3_16_7179.d	2022054_T3_Evosep_C1_E1_PRID_31_QID_17_c32-w1_Plate3_16_7179	P07759	P07759;A0A0R4J0I1	SPA3K_MOUSE	Serpina3k	1917030	1604200	1556340	1917030	1604200	1500600	1500600	AVLDVAETGTEAAAATGVIGGIR	AVLDVAETGTEAAAATGVIGGIR	AVLDVAETGTEAAAATGVIGGIR2	2	0.000680735	0.000894201	3.4581e-05	0.00377358	0.00278552	0.00208768	0.00285714	0	1	312584	245758	282883	981073	0.969085	8.39529	8.34228	8.44833	81.1356	8.36843	81.8279	Serine protease inhibitor A3K	1.398e-06	0.00167785	0.981921	1084080	5.71289	0.846704	0.820166	0.99919	0	-10000000	126523;101539;84522.2;85964.2;81567.1;85686.1;74076.2;75075.2;71331.2;63939.2;68616.2;55211.9;	126523;101539;84522.2;85964.2;81567.1;85686.1;74076.2;75075.2;71331.2;63939.2;68616.2;55211.9;	0.970675;0.96728;0.968875;0.97213;0.963236;0.963126;0.969638;0.970017;0.967156;0.964855;0.971176;0.961695;	12767	1.41458	1.41417	1.41493	1.41534
D:\test_move_folder\2022054_T3_Evosep_C1_E1_PRID_31_QID_17_c31b-w1_Plate3_17_7180.d	2022054_T3_Evosep_C1_E1_PRID_31_QID_17_c31b-w1_Plate3_17_7180	P07759	P07759;A0A0R4J0I1	SPA3K_MOUSE	Serpina3k	1833430	1508870	1300180	1833430	1508870	1269100	1269100	AVLDVAETGTEAAAATGVIGGIR	AVLDVAETGTEAAAATGVIGGIR	AVLDVAETGTEAAAATGVIGGIR2	2	0.000319693	0.00165712	3.4581e-05	0.00287356	0.00229358	0.00208768	0.0023753	0	1	234755	194184	219242	847809	0.954392	8.37258	8.31955	8.42563	81.1356	8.36625	81.6889	Serine protease inhibitor A3K	1.398e-06	0.00167785	0.991166	907799	4.10578	0.836747	0.655895	0.998515	1.63188	0.175943	98223.7;68081.1;68484;67498.9;68548.9;66366.8;60843.9;51826.8;53568.9;54455.9;47112.8;40932.6;	98223.7;68081.1;68450.1;67498.9;68548.9;66366.8;60843.9;51826.8;53567.6;54455.9;47112.8;40932.6;	0.964326;0.91852;0.975816;0.967331;0.958043;0.948673;0.975151;0.914828;0.966403;0.976018;0.915367;0.926521;	12740	1.41909	1.41417	1.41771	1.41845
D:\test_move_folder\2022054_T3_Evosep_C1_E1_PRID_31_QID_17_b40-72h_Plate3_26_7189.d	2022054_T3_Evosep_C1_E1_PRID_31_QID_17_b40-72h_Plate3_26_7189	P07759	P07759;A0A0R4J0I1	SPA3K_MOUSE	Serpina3k	2155300	1701010	1248260	2155300	1701010	1275800	1275800	AVLDVAETGTEAAAATGVIGGIR	AVLDVAETGTEAAAATGVIGGIR	AVLDVAETGTEAAAATGVIGGIR2	2	0.00176723	0.0650889	3.4581e-05	0.00307692	0.00232019	0.00208768	0.00234192	0	1	201305	163837	221753	970591	0.950889	8.37292	8.33757	8.42595	81.1356	8.37777	81.6442	Serine protease inhibitor A3K	1.398e-06	0.00167785	0.957459	881091	4.48303	0.821412	0.648824	0.94505	1.37883	0.0215952	80933.5;65063.8;55307.8;55928.8;53333.8;53483.7;48016.7;45387.7;45172.7;43901.8;42943.8;36648.5;	80933.5;65063.8;55307.8;55928.8;53333.7;53483.7;48016.7;45387.7;45172.7;43901.8;42943.8;36648.5;	0.949031;0.950918;0.953574;0.948332;0.944356;0.943642;0.95306;0.950658;0.95162;0.951584;0.952314;0.936767;	12740	1.41409	1.41417	1.41509	1.41413
D:\test_move_folder\2022054_T3_Evosep_C1_E1_PRID_31_QID_17_b18-72h_Plate3_27_7190.d	2022054_T3_Evosep_C1_E1_PRID_31_QID_17_b18-72h_Plate3_27_7190	P07759	P07759;A0A0R4J0I1	SPA3K_MOUSE	Serpina3k	1939050	1504810	1248990	1939050	1504810	1226650	1226650	AVLDVAETGTEAAAATGVIGGIR	AVLDVAETGTEAAAATGVIGGIR	AVLDVAETGTEAAAATGVIGGIR2	2	0.00150286	0.00811918	3.4581e-05	0.00244499	0.00224215	0.00208768	0.00232019	0	1	258601	196461	242651	992469	0.967159	8.37487	8.32185	8.42789	81.1356	8.3409	81.6567	Serine protease inhibitor A3K	1.398e-06	0.00167785	0.971784	1057710	4.7592	0.828854	0.875867	0.992727	1.03701	0.0537151	104440;82873.3;71625;67861.9;69984.9;68483.9;65071.9;62253;59149.9;55551;56680;44317.6;	104440;82873.3;71288.4;67861.9;69984.9;68483.9;64994.3;61601.1;58874;55284.3;56557.7;44317.6;	0.964022;0.96996;0.9685;0.975907;0.960384;0.955833;0.970641;0.968992;0.968086;0.966958;0.974562;0.943819;	12740	1.41292	1.41417	1.4164	1.41227
D:\test_move_folder\2022054_T3_Evosep_C1_E1_PRID_31_QID_17_c40-w1_Plate3_29_7192.d	2022054_T3_Evosep_C1_E1_PRID_31_QID_17_c40-w1_Plate3_29_7192	P07759	P07759;A0A0R4J0I1	SPA3K_MOUSE	Serpina3k	1746550	1531870	1337540	1746550	1531870	1324130	1324130	AVLDVAETGTEAAAATGVIGGIR	AVLDVAETGTEAAAATGVIGGIR	AVLDVAETGTEAAAATGVIGGIR2	2	0.000332226	0.00466903	3.4581e-05	0.00321543	0.00243309	0.00208768	0.00251889	0	1	256265	210369	228456	904567	0.957599	8.39284	8.33981	8.44587	81.1356	8.36032	81.8008	Serine protease inhibitor A3K	1.398e-06	0.00167785	0.988066	1014670	4.02764	0.822392	0.58847	0.995824	1.44576	0.0253445	103967;79846.3;72451.9;70616.9;65584.9;70058.9;61045.9;62127.9;58064.9;52418.9;56187.9;43784.8;	103967;79846.3;72451.9;70616.9;65584.9;70058.9;61045.9;62127.9;58064.9;52418.9;56187.9;43784.8;	0.953396;0.956546;0.964789;0.962114;0.947764;0.937924;0.958106;0.968859;0.962382;0.96101;0.965844;0.928468;	12767	1.41955	1.41417	1.41852	1.41958
D:\test_move_folder\2022054_T3_Evosep_C1_E1_PRID_31_QID_17_B21-6_Plate3_32_7194.d	2022054_T3_Evosep_C1_E1_PRID_31_QID_17_B21-6_Plate3_32_7194	P07759	P07759;A0A0R4J0I1	SPA3K_MOUSE	Serpina3k	2270370	1760120	1427520	2270370	1760120	1416210	1416210	AVLDVAETGTEAAAATGVIGGIR	AVLDVAETGTEAAAATGVIGGIR	AVLDVAETGTEAAAATGVIGGIR2	2	0.000331345	0.00164301	3.4581e-05	0.00284091	0.00217391	0.00208768	0.00225225	0	1	232405	179045	222431	940279	0.954912	8.35585	8.32051	8.40888	81.1356	8.36143	81.5695	Serine protease inhibitor A3K	1.398e-06	0.00167785	0.973193	982439	5.47145	0.830307	0.941467	0.998555	2.11057	0.115928	95679.5;74013.5;62967.8;60036.7;62005.7;66294.8;59819.8;53653.8;50388.8;46439.8;51988.8;46097.7;	95679.5;74013.5;62711.7;60036.7;62005.7;66294.8;59349.9;53437.1;50353.4;46439.8;51658.7;46097.7;	0.95281;0.95635;0.956422;0.943175;0.941893;0.952257;0.949603;0.953842;0.954924;0.955969;0.955099;0.947019;	12713	1.41455	1.41417	1.41573	1.41368
D:\test_move_folder\2022054_T3_Evosep_C1_E1_PRID_31_QID_17_a10-24h_Plate3_14_7177.d	2022054_T3_Evosep_C1_E1_PRID_31_QID_17_a10-24h_Plate3_14_7177	P07759	P07759;A0A0R4J0I1	SPA3K_MOUSE	Serpina3k	2180790	1808220	1779960	2180790	1808220	1789830	1789830	AVLDVAETGTEAAAATGVIGGIR	AVLDVAETGTEAAAATGVIGGIR	AVLDVAETGTEAAAATGVIGGIR2	2	0.000311332	0.0026992	3.4581e-05	0.0030581	0.00233645	0.00208768	0.00240385	0	1	284545	234693	288807	1191300	0.964813	8.37738	8.32437	8.43041	81.1356	8.3465	81.7373	Serine protease inhibitor A3K	1.398e-06	0.00167785	0.979923	1173720	4.73975	0.855888	0.650728	0.99757	2.11935	0.209917	114767;91359.7;78418;78493;76643;77565.9;69992;64431.9;64598;56702.9;60917;52651.8;	114767;91359.7;78418;78493;76643;77565.9;69992;64357.9;64598;56702.9;60917;52651.8;	0.963161;0.966697;0.965036;0.971586;0.962926;0.955429;0.9633;0.958006;0.965914;0.961846;0.974219;0.942215;	12740	1.42	1.41417	1.4157	1.42023
D:\test_move_folder\2022054_T3_Evosep_C1_E1_PRID_31_QID_17_a24-12h_Plate4_10_7208.d	2022054_T3_Evosep_C1_E1_PRID_31_QID_17_a24-12h_Plate4_10_7208	P07759	P07759;A0A0R4J0I1	SPA3K_MOUSE	Serpina3k	1839940	1525180	1303370	1839940	1525180	1300230	1300230	AVLDVAETGTEAAAATGVIGGIR	AVLDVAETGTEAAAATGVIGGIR	AVLDVAETGTEAAAATGVIGGIR2	2	0.000308356	0.00376174	3.4581e-05	0.00258398	0.0018622	0.00208768	0.00194175	0	1	269739	204179	228833	907973	0.961775	8.39286	8.32214	8.44586	81.1356	8.37226	81.8305	Serine protease inhibitor A3K	1.398e-06	0.00167785	0.992332	1070280	5.5986	0.837449	0.647865	0.996633	1.67159	0.0608511	108761;82782.4;78210.1;76634;71484.9;70917.9;66781;64396;61815.9;55942.9;58253.9;48686.8;	108761;82768.3;78210.1;76634;71484.9;70917.9;66781;64396;61808.3;55908.3;58219.8;48686.8;	0.958784;0.958837;0.969044;0.971021;0.951387;0.947164;0.968885;0.97887;0.974868;0.972363;0.968118;0.930946;	12767	1.41045	1.41417	1.41414	1.41238
D:\test_move_folder\2022054_T3_Evosep_C1_E1_PRID_31_QID_17_b26-6h_Plate3_21_7184.d	2022054_T3_Evosep_C1_E1_PRID_31_QID_17_b26-6h_Plate3_21_7184	P07759	P07759;A0A0R4J0I1	SPA3K_MOUSE	Serpina3k	2174900	1595450	1427070	2174900	1595450	1428160	1428160	AVLDVAETGTEAAAATGVIGGIR	AVLDVAETGTEAAAATGVIGGIR	AVLDVAETGTEAAAATGVIGGIR2	2	0.000521376	0.00589343	3.4581e-05	0.00250627	0.00204082	0.00208768	0.00210084	0	1	233009	170889	208093	912048	0.952143	8.37622	8.3409	8.42933	81.1356	8.35555	81.5015	Serine protease inhibitor A3K	1.398e-06	0.00167785	0.951316	1021250	5.33048	0.853101	0.654525	0.994762	1.95464	0.022986	95494.5;71726.1;65787.8;66888.8;61762.8;63511.1;56196.8;55676.8;51692.8;46895.8;53067.8;47323.7;	95494.5;71726.1;65787.8;66888.8;61762.7;63511.1;56196.8;55676.8;51692.8;46895.8;52835.3;47323.7;	0.951323;0.950631;0.954983;0.956487;0.945271;0.943971;0.957171;0.966108;0.952424;0.954071;0.95973;0.933401;	12740	1.41909	1.41417	1.4152	1.41849
D:\test_move_folder\2022054_T3_Evosep_C1_E1_PRID_31_QID_17_b39-6h_Plate3_18_7181.d	2022054_T3_Evosep_C1_E1_PRID_31_QID_17_b39-6h_Plate3_18_7181	P07759	P07759;A0A0R4J0I1	SPA3K_MOUSE	Serpina3k	2089560	1679690	1406120	2089560	1679690	1335990	1335990	AVLDVAETGTEAAAATGVIGGIR	AVLDVAETGTEAAAATGVIGGIR	AVLDVAETGTEAAAATGVIGGIR2	2	0.00122511	0.00333412	3.4581e-05	0.00284091	0.00221239	0.00208768	0.00228833	0	1	229554	186367	227191	949261	0.951877	8.35567	8.32033	8.4087	81.1356	8.3551	81.7464	Serine protease inhibitor A3K	1.398e-06	0.00167785	0.9577	959133	5.30422	0.828236	0.646291	0.997026	1.74306	0.0654306	93328.5;72014.5;64702.8;60811.8;64612.8;64872.1;55701.8;50777.8;52177.8;45193.8;51300.8;45144.7;	93269.5;71860.5;64424.1;60811.8;64612.8;64799.1;55701.8;50706.8;52150.8;45108.8;51233.8;45144.7;	0.947023;0.947406;0.963892;0.94738;0.952172;0.938793;0.957059;0.946348;0.963242;0.955471;0.959862;0.934082;	12713	1.41045	1.41417	1.41409	1.41094
D:\test_move_folder\2022054_T3_Evosep_C1_E1_PRID_31_QID_17_b39-72h_Plate3_25_7188.d	2022054_T3_Evosep_C1_E1_PRID_31_QID_17_b39-72h_Plate3_25_7188	P07759	P07759;A0A0R4J0I1	SPA3K_MOUSE	Serpina3k	1873160	1559720	1238450	1873160	1559720	1234770	1234770	AVLDVAETGTEAAAATGVIGGIR	AVLDVAETGTEAAAATGVIGGIR	AVLDVAETGTEAAAATGVIGGIR2	2	0.000569152	0.0360104	3.4581e-05	0.00309598	0.00248139	0.00208768	0.00255754	0	1	265018	209670	248920	890974	0.969182	8.37315	8.32013	8.42619	81.1356	8.35908	81.8366	Serine protease inhibitor A3K	1.398e-06	0.00167785	0.980721	948594	4.0189	0.831247	0.474693	0.968537	1.78156	0.0573991	108015;85207.1;71796.1;76191.2;72880;72518.3;65907;66549;62299;58038;60585;44336.6;	108015;85207.2;71796.1;76191.2;72880;72518.3;65907;66549;62299;58038;60585;44336.6;	0.970496;0.977656;0.957149;0.982241;0.975411;0.95761;0.974202;0.980986;0.980686;0.981499;0.979668;0.926359;	12740	1.40833	1.41417	1.41529	1.40867
D:\test_move_folder\2022054_T3_Evosep_C1_E1_PRID_31_QID_17_b31-6h_Plate4_4_7202.d	2022054_T3_Evosep_C1_E1_PRID_31_QID_17_b31-6h_Plate4_4_7202	P07759	P07759;A0A0R4J0I1	SPA3K_MOUSE	Serpina3k	2148940	1729110	1364000	2148940	1729110	1320730	1320730	AVLDVAETGTEAAAATGVIGGIR	AVLDVAETGTEAAAATGVIGGIR	AVLDVAETGTEAAAATGVIGGIR2	2	0.000302024	0.0112379	3.4581e-05	0.00288184	0.00233645	0.00208768	0.00240964	0	1	243471	183179	211933	856953	0.948873	8.35661	8.30359	8.40962	81.1356	8.34548	81.5962	Serine protease inhibitor A3K	1.398e-06	0.00167785	0.987848	984478	4.1995	0.916835	0	0.990093	2.92927	0.206634	104263;70716.1;68556.9;65662.9;62678.8;68060.8;65580.9;58786.9;53518.8;50811.9;49877.8;45141.7;	104198;70716.1;68556.9;65662.9;62678.8;68028.8;65514.9;58758.9;53518.8;50811.9;49841.8;45141.7;	0.952141;0.928326;0.9651;0.960282;0.933505;0.946532;0.96678;0.975974;0.962529;0.969683;0.929207;0.927319;	12713	1.41955	1.41417	1.41517	1.41988
D:\test_move_folder\2022054_T3_Evosep_C1_E1_PRID_31_QID_17_a37-12h_Plate3_22_7185.d	2022054_T3_Evosep_C1_E1_PRID_31_QID_17_a37-12h_Plate3_22_7185	P07759	P07759;A0A0R4J0I1	SPA3K_MOUSE	Serpina3k	1849020	1608570	1579460	1849020	1608570	1687530	1687530	AVLDVAETGTEAAAATGVIGGIR	AVLDVAETGTEAAAATGVIGGIR	AVLDVAETGTEAAAATGVIGGIR2	2	0.000311042	0.000499368	3.4581e-05	0.00297619	0.00239234	0.00208768	0.00247525	0	1	317333	256789	255083	873836	0.972663	8.37672	8.32368	8.44739	81.1356	8.33915	81.7889	Serine protease inhibitor A3K	1.398e-06	0.00167785	0.991263	1087080	5.55077	0.85422	0.00254032	0.999542	2.10633	0.116642	131056;98906.3;87370.3;89586.3;85270.3;85184.2;74203.3;77392.3;72255.3;66226.1;68748.3;48204.9;	131056;98906.3;87370.3;89586.3;85270.3;85184.2;74203.3;77392.3;72255.3;66226.1;68748.3;48204.9;	0.970765;0.968155;0.980613;0.974191;0.969621;0.965687;0.976726;0.979766;0.982369;0.975623;0.974549;0.946759;	12740	1.41875	1.41417	1.42276	1.41623
D:\test_move_folder\2022054_T3_Evosep_C1_E1_PRID_31_QID_17_a12-24h_Plate3_13_7176.d	2022054_T3_Evosep_C1_E1_PRID_31_QID_17_a12-24h_Plate3_13_7176	P07759	P07759;A0A0R4J0I1	SPA3K_MOUSE	Serpina3k	2112510	1999050	1954060	2112510	1999050	1775150	1775150	AVLDVAETGTEAAAATGVIGGIR	AVLDVAETGTEAAAATGVIGGIR	AVLDVAETGTEAAAATGVIGGIR2	2	0.000295619	0.000295619	3.4581e-05	0.00390625	0.00294985	0.00208768	0.0030303	0	1	287660	244997	279197	1038590	0.968638	8.37306	8.32004	8.42608	81.1356	8.35305	81.9354	Serine protease inhibitor A3K	1.398e-06	0.00167785	0.994707	1070070	3.85392	0.928865	0.876183	0.999731	1.51444	0.0829099	116633;89039.4;81988.1;78782;75369;76651;71507;73110.1;66060;50415.8;64747;51347.8;	116633;89039.4;81988.1;78782;75369;76651;71507;73110.1;66060;50415.8;64747;51347.8;	0.969071;0.970713;0.96577;0.952221;0.953016;0.962283;0.954878;0.984383;0.980834;0.871283;0.976899;0.941242;	12740	1.40591	1.41417	1.41772	1.4059
D:\test_move_folder\2022054_T3_Evosep_C1_E1_PRID_31_QID_17_D15-w5_Plate3_35_7197.d	2022054_T3_Evosep_C1_E1_PRID_31_QID_17_D15-w5_Plate3_35_7197	P07759	P07759;A0A0R4J0I1	SPA3K_MOUSE	Serpina3k	1984310	1590040	1338060	1984310	1590040	1380980	1380980	AVLDVAETGTEAAAATGVIGGIR	AVLDVAETGTEAAAATGVIGGIR	AVLDVAETGTEAAAATGVIGGIR2	2	0.00148192	0.0129444	3.4581e-05	0.00320513	0.00247525	0.00208768	0.00254453	0	1	259301	206652	225896	908411	0.977839	8.37306	8.31997	8.42611	81.1356	8.36142	81.682	Serine protease inhibitor A3K	1.398e-06	0.00167785	0.977646	1042750	2.83374	0.804159	0.673629	0.98848	2.37434	0.14983	103428;84157.5;71716.1;73163.1;71009.9;68986.9;66970.9;63169;59383;57032.9;57358;42138.6;	103428;84157.5;71716.1;73163.1;71009.9;68986.9;66970.9;63169;59383;57032.9;57358;42138.6;	0.974626;0.978146;0.982113;0.980127;0.97323;0.970737;0.976829;0.980516;0.982081;0.977723;0.980801;0.930967;	12740	1.41583	1.41417	1.41403	1.41639
D:\test_move_folder\2022054_T3_Evosep_C1_E1_PRID_31_QID_17_D3-w5_2_Plate3_33_7195.d	2022054_T3_Evosep_C1_E1_PRID_31_QID_17_D3-w5_2_Plate3_33_7195	P07759	P07759;A0A0R4J0I1	SPA3K_MOUSE	Serpina3k	1970410	1792860	1596580	1970410	1792860	1585090	1585090	AVLDVAETGTEAAAATGVIGGIR	AVLDVAETGTEAAAATGVIGGIR	AVLDVAETGTEAAAATGVIGGIR2	2	0.00146628	0.0245417	3.4581e-05	0.003125	0.0025	0.00208768	0.00259067	0	1	254381	213686	245189	931221	0.964643	8.37415	8.3388	8.42717	81.1356	8.35139	81.408	Serine protease inhibitor A3K	1.398e-06	0.00167785	0.993734	966134	5.81784	0.83237	0	0.978117	1.29519	0.0324897	103849;78200.6;72331.9;69006.9;68792.9;71971.9;63438.9;57096.8;58495.9;52348.9;56717.9;46699.7;	103849;78200.6;72331.9;69006.9;68792.9;71971.9;63438.9;57096.8;58495.9;52348.9;56717.9;46699.7;	0.961664;0.964911;0.96863;0.964929;0.959198;0.960632;0.972957;0.946873;0.975478;0.980179;0.978419;0.946143;	12740	1.41455	1.41417	1.41356	1.41635
D:\test_move_folder\2022054_T3_Evosep_C1_E1_PRID_31_QID_17_c39-w1_Plate3_28_7191.d	2022054_T3_Evosep_C1_E1_PRID_31_QID_17_c39-w1_Plate3_28_7191	P07759	P07759;A0A0R4J0I1	SPA3K_MOUSE	Serpina3k	1814690	1367270	1248510	1814690	1367270	1221080	1221080	AVLDVAETGTEAAAATGVIGGIR	AVLDVAETGTEAAAATGVIGGIR	AVLDVAETGTEAAAATGVIGGIR2	2	0.000295334	0.00961101	3.4581e-05	0.00320513	0.00260417	0.00208768	0.00269542	0	1	257626	192764	217806	760916	0.976833	8.37539	8.32236	8.42841	81.1356	8.35232	81.9232	Serine protease inhibitor A3K	1.398e-06	0.00167785	0.983528	900030	5.87072	0.923805	0.66219	0.991411	1.67017	0.0456796	104830;82177.1;70619;73905;66297;65943.9;63344;62389.9;58217;52142;54235;40814.6;	104830;82177.1;70619;73905;66297;65943.9;63344;62389.9;58217;52142;53888.6;40814.6;	0.975902;0.977605;0.977317;0.976431;0.966392;0.96914;0.977486;0.97661;0.977033;0.980161;0.977168;0.948841;	12740	1.41417	1.41417	1.4168	1.41528
D:\test_move_folder\2022054_T3_Evosep_C1_E1_PRID_31_QID_17_a6-12h_Plate4_9_7207.d	2022054_T3_Evosep_C1_E1_PRID_31_QID_17_a6-12h_Plate4_9_7207	P07759	P07759;A0A0R4J0I1	SPA3K_MOUSE	Serpina3k	2333650	1838960	1797850	2333650	1838960	1808390	1808390	AVLDVAETGTEAAAATGVIGGIR	AVLDVAETGTEAAAATGVIGGIR	AVLDVAETGTEAAAATGVIGGIR2	2	0.000298686	0.00122751	3.4581e-05	0.00304878	0.00235849	0.00208768	0.00242131	0	1	313777	239862	284695	972298	0.968161	8.39097	8.33797	8.4441	81.1356	8.37315	81.5955	Serine protease inhibitor A3K	1.398e-06	0.00167785	0.986342	1071620	6.1066	0.849656	0.79305	0.998898	2.51403	0.0239581	123950;100986;89285.2;89094.2;81962.1;87214.1;71760.1;76877.2;69786.2;67754.1;70497.2;56347.9;	123950;100986;88840.9;89094.2;81962.1;87214.1;71760.1;76820;68815.5;67754.1;70497.2;56347.9;	0.961413;0.972221;0.972962;0.974865;0.959711;0.974454;0.955873;0.974043;0.963465;0.975581;0.978145;0.974146;	12767	1.40958	1.41417	1.41514	1.40922
D:\test_move_folder\2022054_T3_Evosep_C1_E1_PRID_31_QID_17_a40-12h_Plate4_8_7206.d	2022054_T3_Evosep_C1_E1_PRID_31_QID_17_a40-12h_Plate4_8_7206	P07759	P07759;A0A0R4J0I1	SPA3K_MOUSE	Serpina3k	2409050	2027900	1780670	2409050	2027900	1794120	1794120	AVLDVAETGTEAAAATGVIGGIR	AVLDVAETGTEAAAATGVIGGIR	AVLDVAETGTEAAAATGVIGGIR2	2	0.000314254	0.000314254	3.4581e-05	0.00306748	0.00235294	0.00208768	0.00243902	0	1	268530	206930	251368	1143040	0.962126	8.37699	8.32396	8.43002	81.1356	8.36959	81.7514	Serine protease inhibitor A3K	1.398e-06	0.00167785	0.972403	1221080	5.34944	0.929921	0.899959	0.99972	1.54724	0.0640333	110067;83982.6;74480.9;74936.9;74203.9;72197.9;68042.9;65473.9;58978.9;47193.8;57261.9;52596.8;	110067;83982.6;74480.9;74936.9;74203.9;72197.9;68011.9;65210.1;58978.9;47090.1;57261.9;52596.8;	0.954495;0.964673;0.970533;0.967403;0.954252;0.955531;0.965203;0.969769;0.964813;0.890091;0.969803;0.935108;	12740	1.41409	1.41417	1.41403	1.41449
D:\test_move_folder\2022054_T3_Evosep_C1_E1_PRID_31_QID_17_a25-12h_Plate4_7_7205.d	2022054_T3_Evosep_C1_E1_PRID_31_QID_17_a25-12h_Plate4_7_7205	P07759	P07759;A0A0R4J0I1	SPA3K_MOUSE	Serpina3k	2181580	1883710	1826630	2181580	1883710	1866790	1866790	AVLDVAETGTEAAAATGVIGGIR	AVLDVAETGTEAAAATGVIGGIR	AVLDVAETGTEAAAATGVIGGIR2	2	0.000950872	0.00338757	3.4581e-05	0.00358423	0.00268817	0.00208768	0.00277008	0	1	301640	259259	294641	1122880	0.965843	8.37466	8.32164	8.42769	81.1356	8.34725	81.7084	Serine protease inhibitor A3K	1.398e-06	0.00167785	0.981315	1149550	5.21846	0.848131	0.842854	0.996971	1.85956	0.161563	123752;94152.9;83735.2;85353.2;85617.1;81640.1;75782.2;75094;70706;64027;67292;54794.9;	123752;94152.9;83735.2;85353.2;85617.1;81640.1;75782.2;74974.5;70706;64027;66793.2;54794.9;	0.964201;0.966321;0.967732;0.969935;0.956271;0.960768;0.970843;0.972337;0.963289;0.962937;0.961846;0.949182;	12740	1.40542	1.41417	1.41501	1.40764
D:\test_move_folder\2022054_T3_Evosep_C1_E1_PRID_31_QID_17_a8-12h_Plate4_6_7204.d	2022054_T3_Evosep_C1_E1_PRID_31_QID_17_a8-12h_Plate4_6_7204	P07759	P07759;A0A0R4J0I1	SPA3K_MOUSE	Serpina3k	2215140	1898550	1841530	2215140	1898550	1862670	1862670	AVLDVAETGTEAAAATGVIGGIR	AVLDVAETGTEAAAATGVIGGIR	AVLDVAETGTEAAAATGVIGGIR2	2	0.000870322	0.0216269	3.4581e-05	0.00302115	0.00232558	0.00208768	0.00239808	0	1	288925	229009	269349	1068230	0.970049	8.39305	8.32234	8.44608	81.1356	8.35919	81.8109	Serine protease inhibitor A3K	1.398e-06	0.00167785	0.978155	1145870	5.48498	0.834559	0.903581	0.980925	1.1539	0.0405808	117974;90051.8;81142.1;78628;76404.9;77194.9;70653.9;70011;62375.9;55384.9;63642;50624.8;	117974;90051.8;80899.7;78546.5;76404.9;77128.9;70653.9;69975.8;61913.7;55227.3;63106.3;50624.8;	0.966904;0.968019;0.976895;0.973386;0.970147;0.954903;0.971284;0.986173;0.983603;0.942266;0.984248;0.933711;	12767	1.41045	1.41417	1.41478	1.41053
D:\test_move_folder\2022054_T3_Evosep_C1_E1_PRID_31_QID_17_D13-w5_Plate3_34_7196.d	2022054_T3_Evosep_C1_E1_PRID_31_QID_17_D13-w5_Plate3_34_7196	P07759	P07759;A0A0R4J0I1	SPA3K_MOUSE	Serpina3k	2395620	1747450	1463500	2395620	1747450	1469410	1469410	AVLDVAETGTEAAAATGVIGGIR	AVLDVAETGTEAAAATGVIGGIR	AVLDVAETGTEAAAATGVIGGIR2	2	0.000312598	0.00421743	3.4581e-05	0.00363636	0.00293255	0.00208768	0.0030303	0	1	245992	176036	216510	922111	0.950657	8.39205	8.33906	8.42741	81.1356	8.37235	81.7789	Serine protease inhibitor A3K	1.398e-06	0.00167785	0.973339	1047670	5.37912	0.839846	0.651292	0.99625	1.77813	0.05045	105597;70573.5;69821.9;59497.7;68195.8;70070.8;62626.8;53278.7;57133.8;51791.8;54172.8;52388.7;	105597;70573.5;69821.9;59497.7;68195.8;70070.8;62626.8;53278.7;57133.8;51791.8;54172.8;52388.7;	0.956165;0.927539;0.965693;0.927906;0.956619;0.95154;0.965602;0.92433;0.963016;0.969684;0.958174;0.942942;	12767	1.40955	1.41417	1.4141	1.4105
D:\test_move_folder\2022054_T3_Evosep_C1_E1_PRID_31_QID_17_c4-w1_Plate3_30_7193.d	2022054_T3_Evosep_C1_E1_PRID_31_QID_17_c4-w1_Plate3_30_7193	P07759	P07759;A0A0R4J0I1	SPA3K_MOUSE	Serpina3k	1692720	1281130	1180710	1692720	1281130	1232580	1232580	AVLDVAETGTEAAAATGVIGGIR	AVLDVAETGTEAAAATGVIGGIR	AVLDVAETGTEAAAATGVIGGIR2	2	0.000648298	0.00759089	3.4581e-05	0.00342466	0.0025974	0.00208768	0.0027027	0	1	240319	178232	207427	832086	0.974003	8.37309	8.32007	8.42614	81.1356	8.36291	81.7421	Serine protease inhibitor A3K	1.398e-06	0.00167785	0.977951	964028	5.3605	0.820055	0.683427	0.993163	1.88523	0.0985626	95533.5;75880.3;68905;66790.9;66141.9;62673.9;58492;58314.9;55435;50353.9;52875.9;37675.6;	95533.5;75880.3;68905;66790.9;66141.9;62673.9;58492;58314.9;55435;50353.9;52875.9;37675.6;	0.972224;0.97544;0.974888;0.978784;0.965967;0.960405;0.970543;0.979076;0.97703;0.973823;0.975503;0.931871;	12740	1.41375	1.41417	1.41723	1.41632
D:\test_move_folder\2022054_T3_Evosep_C1_E1_PRID_31_QID_17_QC_MeyBoukenna10_Plate3_24_7187.d	2022054_T3_Evosep_C1_E1_PRID_31_QID_17_QC_MeyBoukenna10_Plate3_24_7187	P07759	P07759;A0A0R4J0I1	SPA3K_MOUSE	Serpina3k	49133.7	1686330	10356400	71144.5	2441770	11786800	11786800	AVLDVAETGTEAAAATGVIGGIR	AVLDVAETGTEAAAATGVIGGIR	AVLDVAETGTEAAAATGVIGGIR2	2	0.00291545	0.00521776	3.4581e-05	0.0147059	0.01	0.00208768	0.0103093	0	1	33113.5	1136500	16556.7	50533.2	0.943153	8.37322	8.3202	8.42622	81.1356	8.36395	81.524	Serine protease inhibitor A3K	1.398e-06	0.00167785	0.96992	101066	4.59283	0.835496	0.487326	0.99499	0	-10000000	12331.2;10148.1;10657.2;9705.15;7666.12;7651.12;8371.15;11793.2;8081.15;8908.15;7954.13;2875.04;	12331.2;10148.1;10634.1;9497.88;7263.94;7334.1;8371.15;11782.7;8010.81;8596.02;7873;2760.61;	0.950164;0.928145;0.949346;0.923235;0.899059;0.905044;0.956532;0.973843;0.937987;0.907838;0.891487;0.908589;	12740	1.39045	1.41417	1.41339	1.39253
D:\test_move_folder\2022054_T3_Evosep_C1_E1_PRID_31_QID_17_b6-6h_Plate4_2_7200.d	2022054_T3_Evosep_C1_E1_PRID_31_QID_17_b6-6h_Plate4_2_7200	P07759	P07759;A0A0R4J0I1	SPA3K_MOUSE	Serpina3k	2149960	1656750	1407380	2149960	1656750	1414750	1414750	AVLDVAETGTEAAAATGVIGGIR	AVLDVAETGTEAAAATGVIGGIR	AVLDVAETGTEAAAATGVIGGIR2	2	0.000323415	0.00502401	3.4581e-05	0.00268817	0.00218341	0.00208768	0.00225225	0	1	292831	213382	235941	762767	0.974257	8.35735	8.30432	8.41039	81.1356	8.33293	81.6441	Serine protease inhibitor A3K	1.398e-06	0.00167785	0.990272	946683	2.74676	0.859429	0.54038	0.995462	1.97121	0.349719	116962;92433.5;83435.2;83044;80426;79948.3;71088;72060;66647;61044;65410;50997.8;	116962;92433.5;83435.2;83044;80426;79948.3;71088;72060;66647;61044;65410;50997.8;	0.966409;0.978498;0.980561;0.979863;0.970311;0.968945;0.981306;0.983506;0.984125;0.976638;0.983749;0.939982;	12713	1.405	1.41417	1.41538	1.40641
D:\test_move_folder\2022054_T3_Evosep_C1_E1_PRID_31_QID_17_b13-6h_Plate4_1_7199.d	2022054_T3_Evosep_C1_E1_PRID_31_QID_17_b13-6h_Plate4_1_7199	P07759	P07759;A0A0R4J0I1	SPA3K_MOUSE	Serpina3k	2187390	1512290	1389080	2187390	1512290	1457910	1457910	AVLDVAETGTEAAAATGVIGGIR	AVLDVAETGTEAAAATGVIGGIR	AVLDVAETGTEAAAATGVIGGIR2	2	0.000347705	0.00294805	3.4581e-05	0.00232558	0.00186567	0.00208768	0.00193424	0	1	301445	213337	244734	879906	0.979855	8.39279	8.33977	8.4458	81.1356	8.37586	81.9948	Serine protease inhibitor A3K	1.398e-06	0.00167785	0.977107	1083800	5.71065	0.923472	0.605569	0.997351	2.50222	0.16906	123555;94401.9;84277.2;84723.1;70714.9;82819.4;63609.9;75415.1;70101.1;56710;67639.1;53401.8;	123364;94336.4;83744.4;83851.3;70714.9;82769.5;63580.1;73126.9;68921.8;54699;65401.8;53380.4;	0.975234;0.983027;0.983091;0.98537;0.950657;0.969007;0.95258;0.980621;0.981781;0.903214;0.983979;0.952914;	12767	1.415	1.41417	1.41376	1.4157
D:\test_move_folder\2022054_T3_Evosep_C1_E1_PRID_31_QID_17_QC_MeyBoukenna11_Plate3_36_7198.d	2022054_T3_Evosep_C1_E1_PRID_31_QID_17_QC_MeyBoukenna11_Plate3_36_7198	P07759	P07759;A0A0R4J0I1	SPA3K_MOUSE	Serpina3k	88984.8	2661490	8941800	88984.8	2661490	9632200	9632200	AVLDVAETGTEAAAATGVIGGIR	AVLDVAETGTEAAAATGVIGGIR	AVLDVAETGTEAAAATGVIGGIR2	2	0.0021322	0.00369602	3.4581e-05	0.0125	0.00892857	0.00208768	0.00917431	0	1	26698.7	798545	13349.4	33342	0.944853	8.35724	8.30423	8.41027	81.1356	8.35784	81.1568	Serine protease inhibitor A3K	1.398e-06	0.00167785	0.949113	66684.1	4.78404	0.796932	0.719801	0.996443	1.4943	0.364519	10363.1;7105.1;9268.14;7959.14;6237.1;5382.07;3053.06;7736.14;7055.15;6031.08;7893.14;1393.02;	10325.5;7105.1;9268.14;7839.24;6237.1;5002.66;0;7736.14;7024.66;6031.08;7893.14;1285.9;	0.94459;0.956832;0.935962;0.924949;0.935144;0.87154;0.478734;0.946721;0.935784;0.96131;0.944374;0.864709;	12713	1.39636	1.41417	1.41319	1.39785
D:\test_move_folder\2022054_T3_Evosep_C1_E1_PRID_31_QID_17_a26-12h_Plate4_5_7203.d	2022054_T3_Evosep_C1_E1_PRID_31_QID_17_a26-12h_Plate4_5_7203	P07759	P07759;A0A0R4J0I1	SPA3K_MOUSE	Serpina3k	2006990	1772500	1749660	2006990	1772500	1739150	1739150	AVLDVAETGTEAAAATGVIGGIR	AVLDVAETGTEAAAATGVIGGIR	AVLDVAETGTEAAAATGVIGGIR2	2	0.000327225	0.00163906	3.4581e-05	0.00334448	0.00250627	0.00208768	0.00258398	0	1	293266	249381	273177	1067890	0.96337	8.39258	8.33955	8.44557	81.1356	8.36677	81.7589	Serine protease inhibitor A3K	1.398e-06	0.00167785	0.982958	1146420	3.78032	0.821799	0.878747	0.99854	2.33826	0.155863	118499;93687.9;81646;78744;79024;77809;70626;71443;62040;59474;65064;51439.8;	118499;93687.9;81078.9;78744;79024;77809;70626;71443;61980.8;59474;64486.7;51439.8;	0.959573;0.963674;0.968569;0.968794;0.966813;0.960691;0.968997;0.979676;0.961372;0.97331;0.966832;0.946022;	12767	1.40833	1.41417	1.41632	1.40782
D:\test_move_folder\2022054_T3_Evosep_C1_E1_PRID_31_QID_17_b30-6h_Plate4_3_7201.d	2022054_T3_Evosep_C1_E1_PRID_31_QID_17_b30-6h_Plate4_3_7201	P07759	P07759;A0A0R4J0I1	SPA3K_MOUSE	Serpina3k	2320990	1718260	1394080	2320990	1718260	1482900	1482900	AVLDVAETGTEAAAATGVIGGIR	AVLDVAETGTEAAAATGVIGGIR	AVLDVAETGTEAAAATGVIGGIR2	2	0.00053952	0.0429926	3.4581e-05	0.00307692	0.00248139	0.00208768	0.00255754	0	1	277314	201614	239343	1038490	0.969541	8.39181	8.33879	8.44484	81.1356	8.38428	81.8723	Serine protease inhibitor A3K	1.398e-06	0.00167785	0.94835	1203240	3.59816	0.82701	0.663505	0.963116	1.28994	0.0161009	112650;85347.3;79546.9;77136;76141.3;79655.3;68314.9;66760;63781;57088.9;59638;53566.8;	112650;85347.3;79317.3;77136;76141.3;79655.3;68314.9;66025.7;63620;57088.9;58633.4;53566.8;	0.966545;0.971022;0.972202;0.973209;0.970317;0.967659;0.977787;0.973736;0.969799;0.968405;0.969689;0.943516;	12767	1.41	1.41417	1.41498	1.40979
D:\test_move_folder\2022054_T3_Evosep_C1_E1_PRID_31_QID_17_a39-12h_Plate3_10_7173.d	2022054_T3_Evosep_C1_E1_PRID_31_QID_17_a39-12h_Plate3_10_7173	P07759	P07759;A0A0R4J0I1	SPA3K_MOUSE	Serpina3k	2235760	1775300	1580330	2235760	1775300	1627490	1627490	AVLDVAETGTEAAAATGVIGGIR	AVLDVAETGTEAAAATGVIGGIR	AVLDVAETGTEAAAATGVIGGIR2	2	0.00035727	0.00169264	3.4581e-05	0.00390625	0.00282486	0.00208768	0.00289855	0	1	248533	194430	234334	963426	0.957435	8.39311	8.35769	8.44613	81.1356	8.3791	81.4218	Serine protease inhibitor A3K	1.398e-06	0.00167785	0.953417	1021800	5.76665	0.847213	0.634344	0.998486	1.23243	0.0294688	106267;74614.5;67651.9;71951.9;68307.8;71074.2;62574.8;61451.9;54458.8;49254.8;54084.9;49243.7;	106267;74614.5;67651.9;71951.9;68307.8;71074.2;62574.8;61451.9;54458.8;49254.8;54084.9;49243.7;	0.962574;0.940802;0.967707;0.967906;0.957324;0.952766;0.960232;0.979356;0.940857;0.945265;0.973439;0.93751;	12767	1.415	1.41417	1.4162	1.41326
D:\test_move_folder\2022054_T3_Evosep_C1_E1_PRID_31_QID_17_a39-24h_Plate3_11_7174.d	2022054_T3_Evosep_C1_E1_PRID_31_QID_17_a39-24h_Plate3_11_7174	P07759	P07759;A0A0R4J0I1	SPA3K_MOUSE	Serpina3k	2287340	1985110	1850050	2287340	1985110	1835900	1835900	AVLDVAETGTEAAAATGVIGGIR	AVLDVAETGTEAAAATGVIGGIR	AVLDVAETGTEAAAATGVIGGIR2	2	0.000526593	0.00236583	3.4581e-05	0.00285714	0.00221239	0.00208768	0.0022831	0	1	261068	226265	272718	1046560	0.981139	8.37247	8.31945	8.42552	81.1356	8.37224	81.7241	Serine protease inhibitor A3K	1.398e-06	0.00167785	0.984766	1001850	3.48955	0.837014	0.662183	0.997861	1.49604	0.0299638	101920;86430.5;72718;71932;71079.9;71111.9;62770.9;66283;61031;56733;59388;43746.6;	101920;86430.5;72718;71932;71079.9;71111.9;62770.9;66283;61031;56733;59388;43725.5;	0.97535;0.987679;0.981477;0.986775;0.980843;0.97279;0.959196;0.988464;0.987981;0.990697;0.988206;0.922265;	12713	1.40708	1.41417	1.41645	1.40591
D:\test_move_folder\2022054_T3_Evosep_C1_E1_PRID_31_QID_17_QC_MeyBoukenna9_Plate3_12_7175.d	2022054_T3_Evosep_C1_E1_PRID_31_QID_17_QC_MeyBoukenna9_Plate3_12_7175	P07759	P07759;A0A0R4J0I1	SPA3K_MOUSE	Serpina3k	68722.9	2941550	9924650	68722.9	2941550	9300880	9300880	AVLDVAETGTEAAAATGVIGGIR	AVLDVAETGTEAAAATGVIGGIR	AVLDVAETGTEAAAATGVIGGIR2	2	0.00359712	0.0164004	3.4581e-05	0.0163934	0.0116279	0.00208768	0.0120482	0	1	22540.3	964792	11270.1	27939	0.953178	8.35886	8.32351	8.41187	81.1356	8.36391	81.0255	Serine protease inhibitor A3K	1.398e-06	0.00167785	0.958315	55878	2.18954	0.771297	0	0.984316	0.273092	0.394174	8268.1;6272.09;8000.1;6158.09;4572.07;4388.07;6170.09;6890.09;6035.09;5208.1;6508.09;1252.02;	8268.1;6272.09;8000.1;6154.52;4558.42;4373.03;6129.6;6890.09;6035.09;5208.1;6508.09;1163.94;	0.944047;0.958284;0.958613;0.956736;0.921974;0.945017;0.93111;0.940031;0.920216;0.957106;0.950372;0.879972;	12713	1.38227	1.41417	1.41495	1.38153
D:\test_move_folder\2022054_T3_Evosep_C1_E1_PRID_31_QID_17_B40-6h_Plate3_19_7182.d	2022054_T3_Evosep_C1_E1_PRID_31_QID_17_B40-6h_Plate3_19_7182	P07759	P07759;A0A0R4J0I1	SPA3K_MOUSE	Serpina3k	1798650	1358710	1459700	1798650	1358710	1555540	1555540	AVLDVAETGTEAAAATGVIGGIR	AVLDVAETGTEAAAATGVIGGIR	AVLDVAETGTEAAAATGVIGGIR2	2	0.00159109	0.0367704	3.4581e-05	0.00277778	0.00214133	0.00208768	0.00220264	0	1	294053	220915	261059	1030920	0.96952	8.37737	8.32437	8.4304	81.1356	8.33639	81.8476	Serine protease inhibitor A3K	1.398e-06	0.00167785	0.974509	1161210	4.95392	0.81236	0.518064	0.967865	1.94833	0.0197184	119352;91993.8;82884;78657.1;81572.3;82540.3;69590;66406.9;65133;60629.9;66167;53426.8;	119352;91993.8;82707.3;78657.1;81572.3;82540.3;69211.8;66267.9;64815.9;60539.7;65769;53426.8;	0.967856;0.970395;0.970949;0.974248;0.971267;0.967102;0.970889;0.962647;0.968203;0.963598;0.97193;0.951587;	12740	1.41708	1.41417	1.4172	1.4147
D:\test_move_folder\2022054_T3_Evosep_C1_E1_PRID_31_QID_17_b18-6h_Plate3_20_7183.d	2022054_T3_Evosep_C1_E1_PRID_31_QID_17_b18-6h_Plate3_20_7183	P07759	P07759;A0A0R4J0I1	SPA3K_MOUSE	Serpina3k	2330980	1846050	1521820	2330980	1846050	1495000	1495000	AVLDVAETGTEAAAATGVIGGIR	AVLDVAETGTEAAAATGVIGGIR	AVLDVAETGTEAAAATGVIGGIR2	2	0.00222662	0.052519	3.4581e-05	0.00293255	0.00232019	0.00208768	0.00239808	0	1	273584	199877	244776	961484	0.953427	8.34197	8.30664	8.39499	81.1356	8.31962	81.3878	Serine protease inhibitor A3K	1.398e-06	0.00167785	0.96377	1074640	5.96269	0.841802	0.938163	0.955547	1.6873	0.0900215	113225;84578.3;78745.3;61478.7;74998.3;78152.3;65909.9;52710.8;63524.9;57381.9;59719.9;54214.8;	113030;82809.3;77745.3;61478.7;74703.6;78152.3;65479.7;51650.4;61505.8;54580.9;57744.2;54214.8;	0.954151;0.952426;0.95344;0.942677;0.946819;0.960846;0.957254;0.936294;0.950278;0.942013;0.94875;0.9539;	12686	1.41091	1.41417	1.4161	1.40914
D:\test_move_folder\2022054_T3_Evosep_C1_E1_PRID_31_QID_17_d20-w1_Plate4_15_7213.d	2022054_T3_Evosep_C1_E1_PRID_31_QID_17_d20-w1_Plate4_15_7213	P07759	P07759;A0A0R4J0I1	SPA3K_MOUSE	Serpina3k	1815840	1522670	1410940	1815840	1522670	1436340	1436340	AVLDVAETGTEAAAATGVIGGIR	AVLDVAETGTEAAAATGVIGGIR	AVLDVAETGTEAAAATGVIGGIR2	2	0.00062054	0.0184027	3.4581e-05	0.00314465	0.00255754	0.00208768	0.00265252	0	1	303280	241837	260169	915752	0.976288	8.39126	8.33824	8.46197	81.1356	8.3675	81.5323	Serine protease inhibitor A3K	1.398e-06	0.00167785	0.986664	1067500	5.04456	0.858811	0.844984	0.983679	1.60944	0.116311	122630;96010.6;84667.3;87328.2;85022.2;80608.2;76551.2;74689.2;72071.2;64682;67433.1;49429.9;	122630;95982.6;84667.3;87328.2;85022.2;80608.2;76551.3;74689.2;72071.2;64682;67231.1;49429.9;	0.977301;0.975863;0.975303;0.978028;0.977553;0.971114;0.978137;0.980847;0.967684;0.978191;0.980051;0.956647;	12767	1.40542	1.41417	1.41782	1.40653
D:\test_move_folder\2022054_T3_Evosep_C1_E1_PRID_31_QID_17_d37-w1_Plate4_14_7212.d	2022054_T3_Evosep_C1_E1_PRID_31_QID_17_d37-w1_Plate4_14_7212	P07759	P07759;A0A0R4J0I1	SPA3K_MOUSE	Serpina3k	2006430	1649550	1474670	2006430	1649550	1495330	1495330	AVLDVAETGTEAAAATGVIGGIR	AVLDVAETGTEAAAATGVIGGIR	AVLDVAETGTEAAAATGVIGGIR2	2	0.000305904	0.000551254	3.4581e-05	0.0031348	0.00251889	0.00208768	0.00261097	0	1	304262	244776	269028	950389	0.966179	8.37545	8.32242	8.42847	81.1356	8.35587	81.6776	Serine protease inhibitor A3K	1.398e-06	0.00167785	0.986514	1074860	5.19752	0.825868	0.848001	0.999503	1.97095	0.114562	123357;95718.2;85187.2;86522.2;84209.2;80862.1;72655;73689.2;67548;64433;68181;55252.9;	123357;95718.2;85187.2;86522.2;84209.2;80862.1;72655;73689.2;67548;64433;68181;55252.9;	0.961633;0.968711;0.969918;0.970031;0.967397;0.961483;0.971319;0.961332;0.976243;0.966594;0.973171;0.943792;	12740	1.41333	1.41417	1.41755	1.41091
D:\test_move_folder\2022054_T3_Evosep_C1_E1_PRID_31_QID_17_b17-6h_Plate4_20_7218.d	2022054_T3_Evosep_C1_E1_PRID_31_QID_17_b17-6h_Plate4_20_7218	P07759	P07759;A0A0R4J0I1	SPA3K_MOUSE	Serpina3k	2221870	1630980	1397150	2221870	1630980	1430690	1430690	AVLDVAETGTEAAAATGVIGGIR	AVLDVAETGTEAAAATGVIGGIR	AVLDVAETGTEAAAATGVIGGIR2	2	0.00058326	0.00385361	3.4581e-05	0.00262467	0.00209205	0.00208768	0.0021645	0	1	254096	186521	225776	892034	0.96056	8.37324	8.33791	8.4263	81.1356	8.37062	81.6325	Serine protease inhibitor A3K	1.398e-06	0.00167785	0.942662	1003920	5.75827	0.841835	0.918783	0.996558	1.85989	0.0871049	103929;78056.6;72110.9;65376.8;63306.7;71408.8;64452.9;63032.9;54933.8;52366.8;56131.9;49811.7;	103929;78056.6;72110.9;65376.8;63306.7;71408.8;64452.9;63032.9;54933.8;52366.8;56131.9;49811.7;	0.96152;0.951463;0.969023;0.937195;0.921777;0.950265;0.96849;0.976495;0.938889;0.965528;0.96617;0.940993;	12740	1.41091	1.41417	1.41476	1.41058
D:\test_move_folder\2022054_T3_Evosep_C1_E1_PRID_31_QID_17_B25-6h_Plate4_18_7216.d	2022054_T3_Evosep_C1_E1_PRID_31_QID_17_B25-6h_Plate4_18_7216	P07759	P07759;A0A0R4J0I1	SPA3K_MOUSE	Serpina3k	1984560	1547160	1290570	1984560	1547160	1333520	1333520	AVLDVAETGTEAAAATGVIGGIR	AVLDVAETGTEAAAATGVIGGIR	AVLDVAETGTEAAAATGVIGGIR2	2	0.00212993	0.0282269	3.4581e-05	0.00299401	0.00226757	0.00208768	0.00234192	0	1	241869	183487	214677	874187	0.960524	8.37247	8.33714	8.42551	81.1356	8.3656	81.6271	Serine protease inhibitor A3K	1.398e-06	0.00167785	0.953386	984913	4.14173	0.813746	0.923094	0.975509	2.10185	0.0671363	96754.6;76810.2;68303.9;67628.8;64630.8;65445.8;58608.8;53606.8;55254.8;46394.7;49290.8;47514.7;	96754.6;76810.2;68303.9;67628.8;64630.8;65445.8;58608.8;53606.8;55254.8;46394.7;49290.8;47514.7;	0.957357;0.957134;0.968822;0.961472;0.950733;0.944224;0.965367;0.946764;0.966571;0.931722;0.941019;0.941239;	12740	1.41	1.41417	1.41409	1.41041
D:\test_move_folder\2022054_T3_Evosep_C1_E1_PRID_31_QID_17_B20-6h_Plate4_19_7217.d	2022054_T3_Evosep_C1_E1_PRID_31_QID_17_B20-6h_Plate4_19_7217	P07759	P07759;A0A0R4J0I1	SPA3K_MOUSE	Serpina3k	2282160	1645310	1618080	2282160	1645310	1650870	1650870	AVLDVAETGTEAAAATGVIGGIR	AVLDVAETGTEAAAATGVIGGIR	AVLDVAETGTEAAAATGVIGGIR2	2	0.000319285	0.00262786	3.4581e-05	0.00320513	0.002457	0.00208768	0.00254453	0	1	289258	215283	248171	1032620	0.968134	8.37457	8.32139	8.42757	81.1356	8.34439	81.7649	Serine protease inhibitor A3K	1.398e-06	0.00167785	0.980557	1203580	4.59707	0.796191	0.8822	0.997637	1.50068	0.0419836	117707;91683.7;79867;78710;79645;80773.9;73409;69837;67350;57602;64571;55211.8;	117707;91683.7;79867;78710;79645;80773.9;73409;69837;67350;57332.4;64571;55211.8;	0.967747;0.967267;0.9697;0.970693;0.96768;0.960528;0.964921;0.973676;0.97328;0.967962;0.97595;0.942155;	12740	1.41167	1.41417	1.41459	1.41221
D:\test_move_folder\2022054_T3_Evosep_C1_E1_PRID_31_QID_17_B19-6h_Plate4_17_7215.d	2022054_T3_Evosep_C1_E1_PRID_31_QID_17_B19-6h_Plate4_17_7215	P07759	P07759;A0A0R4J0I1	SPA3K_MOUSE	Serpina3k	1996200	1566730	1490770	1996200	1566730	1557890	1557890	AVLDVAETGTEAAAATGVIGGIR	AVLDVAETGTEAAAATGVIGGIR	AVLDVAETGTEAAAATGVIGGIR2	2	0.000560695	0.00642646	3.4581e-05	0.00338983	0.00252525	0.00208768	0.00261097	0	1	279063	220095	243516	998826	0.962259	8.39102	8.33801	8.44411	81.1356	8.36479	81.8343	Serine protease inhibitor A3K	1.398e-06	0.00167785	0.985307	1144630	5.31294	0.850863	0.573057	0.99423	2.2014	0.058125	114568;85126.4;79369;74968;74795.9;76664.9;68789;65128;62117;56983;62816;49849.8;	114568;85126.4;79369;74968;74795.9;76664.9;68789;65128;62117;56983;62816;49849.8;	0.95487;0.9658;0.969126;0.968343;0.950315;0.950675;0.96692;0.971877;0.970795;0.97717;0.96931;0.929104;	12767	1.41091	1.41417	1.41354	1.4123
D:\test_move_folder\2022054_T3_Evosep_C1_E1_PRID_31_QID_17_c31-w1_Plate4_16_7214.d	2022054_T3_Evosep_C1_E1_PRID_31_QID_17_c31-w1_Plate4_16_7214	P07759	P07759;A0A0R4J0I1	SPA3K_MOUSE	Serpina3k	1439660	1390430	1255160	1439660	1390430	1289920	1289920	AVLDVAETGTEAAAATGVIGGIR	AVLDVAETGTEAAAATGVIGGIR	AVLDVAETGTEAAAATGVIGGIR2	2	0.000291886	0.015866	3.4581e-05	0.0033557	0.00271739	0.00208768	0.00276243	0	1	275905	278058	277118	934094	0.977544	8.41108	8.35805	8.46411	81.1356	8.38353	81.7634	Serine protease inhibitor A3K	1.398e-06	0.00167785	0.984119	930006	4.17029	0.815716	0.662912	0.985952	1.38889	0.0597801	107366;90235.2;78304.2;76910.2;72897.1;73377.1;68338.2;68766.2;61748;57336;60703;43895.7;	107366;90235.2;78304.2;76910.2;72897.1;73377.1;68338.2;68766.2;61748;57336;60703;43895.7;	0.979426;0.974311;0.978689;0.977948;0.975947;0.975731;0.979391;0.982029;0.980941;0.973022;0.977579;0.966586;	12794	1.4175	1.41417	1.4161	1.4176
D:\test_move_folder\2022054_T3_Evosep_C1_E1_PRID_31_QID_17_a9-24h_Plate4_13_7211.d	2022054_T3_Evosep_C1_E1_PRID_31_QID_17_a9-24h_Plate4_13_7211	P07759	P07759;A0A0R4J0I1	SPA3K_MOUSE	Serpina3k	2344660	1914510	1782840	2344660	1914510	1702440	1702440	AVLDVAETGTEAAAATGVIGGIR	AVLDVAETGTEAAAATGVIGGIR	AVLDVAETGTEAAAATGVIGGIR2	2	4.85076e-05	4.85076e-05	3.4581e-05	0.00293255	0.00240964	0.00208768	0.00248139	0	1	291557	237265	276049	1032100	0.97509	8.375	8.32196	8.44569	81.1356	8.36833	81.7142	Serine protease inhibitor A3K	1.398e-06	0.00167785	0.991155	1090080	4.66376	0.809803	0.864822	0.999956	2.30389	0.151121	119709;93323.6;78524;86042;83794;81189;72413;71073;70896;65183;67864;51417.9;	119709;93323.6;78524;86042;83794;81189;72413;71073;70896;65183;67829.3;51417.8;	0.968012;0.981127;0.978707;0.980822;0.972085;0.96434;0.981056;0.979189;0.982898;0.987807;0.981038;0.93735;	12740	1.41167	1.41417	1.41875	1.41081
D:\test_move_folder\2022054_T3_Evosep_C1_E1_PRID_31_QID_17_QC_MeyBoukenna12_Plate4_12_7210.d	2022054_T3_Evosep_C1_E1_PRID_31_QID_17_QC_MeyBoukenna12_Plate4_12_7210	P07759	P07759;A0A0R4J0I1	SPA3K_MOUSE	Serpina3k	100655	5038160	8596990	100655	5038160	9554440	9554440	AVLDVAETGTEAAAATGVIGGIR	AVLDVAETGTEAAAATGVIGGIR	AVLDVAETGTEAAAATGVIGGIR2	2	0.0031746	0.00381414	3.4581e-05	0.0188679	0.0126582	0.00208768	0.0133333	0	1	13199.4	660676	6599.69	17537.3	0.966085	8.35613	8.30311	8.40914	81.1356	8.34088	81.3499	Serine protease inhibitor A3K	1.398e-06	0.00167785	0.943206	35074.6	5.00411	0.782705	0.754001	0.996327	0.373976	0.436814	5085.08;3687.06;4440.07;3789.07;2503.04;2359.04;2186.03;4312.08;3673.05;3000.05;4212.08;608.01;	5085.08;3687.06;4427.25;3789.07;2447.67;2285.64;0;4312.08;3638.05;2985.58;4212.08;593.234;	0.987229;0.976175;0.933396;0.95768;0.91745;0.95388;0.498374;0.97164;0.942383;0.952928;0.949295;0.912025;	12713	1.40409	1.41417	1.41385	1.40437
D:\test_move_folder\2022054_T3_Evosep_C1_E1_PRID_31_QID_17_a5-24h_Plate4_11_7209.d	2022054_T3_Evosep_C1_E1_PRID_31_QID_17_a5-24h_Plate4_11_7209	P07759	P07759;A0A0R4J0I1	SPA3K_MOUSE	Serpina3k	2169090	1816280	1727140	2169090	1816280	1682390	1682390	AVLDVAETGTEAAAATGVIGGIR	AVLDVAETGTEAAAATGVIGGIR	AVLDVAETGTEAAAATGVIGGIR2	2	0.000881316	0.0160681	3.4581e-05	0.00420168	0.00325733	0.00208768	0.00331126	0	1	259280	206403	245258	962069	0.953308	8.3757	8.32267	8.42872	81.1356	8.37088	81.7081	Serine protease inhibitor A3K	1.398e-06	0.00167785	0.991732	1017070	5.65878	0.842152	0.914302	0.985592	1.72268	0.0513391	112182;76996.5;72080.9;78394;71548.8;73534.2;59979.8;57098.8;55892.8;60746.9;58968.9;52346.8;	111949;76603;70727.2;77954.7;71530.1;73534.2;59349.3;55604.4;55041.6;59878.4;58835.9;52346.8;	0.969908;0.928606;0.953786;0.984533;0.952843;0.959307;0.924986;0.921765;0.95639;0.985641;0.986469;0.950323;	12740	1.41409	1.41417	1.41639	1.41267
D:\test_move_folder\2022054_T3_Evosep_C1_E1_PRID_31_QID_17_QC_MeyBoukenna14_Plate4_36_7233.d	2022054_T3_Evosep_C1_E1_PRID_31_QID_17_QC_MeyBoukenna14_Plate4_36_7233	P07759	P07759;A0A0R4J0I1	SPA3K_MOUSE	Serpina3k	38740.8	1251470	10111400	60375.6	1950350	10884100	10884100	AVLDVAETGTEAAAATGVIGGIR	AVLDVAETGTEAAAATGVIGGIR	AVLDVAETGTEAAAATGVIGGIR2	2	0.0026212	0.0026212	3.4581e-05	0.0135135	0.00980392	0.00208768	0.010101	0	1	38740.8	1251470	19370.4	51989.6	0.944391	8.3775	8.34215	8.43052	81.1356	8.3751	80.8829	Serine protease inhibitor A3K	1.398e-06	0.00167785	0.96683	103979	4.08258	0.800589	0.553073	0.997506	1.31285	0.362414	14320.3;10884.1;13588.2;10973.1;8971.14;7564.14;9782.14;11641.2;9380.15;9486.14;4704.07;3065.05;	14268.4;10884.1;13588.2;10967.5;8971.14;7564.14;9782.14;11641.2;9380.15;9376.06;0;2958.05;	0.931282;0.947488;0.955676;0.924853;0.938263;0.945416;0.940029;0.964479;0.943575;0.925244;0.475457;0.894134;	12740	1.39909	1.41417	1.4167	1.3951
D:\test_move_folder\2022054_T3_Evosep_C1_E1_PRID_31_QID_17_D16-w5_Plate4_35_7232.d	2022054_T3_Evosep_C1_E1_PRID_31_QID_17_D16-w5_Plate4_35_7232	P07759	P07759;A0A0R4J0I1	SPA3K_MOUSE	Serpina3k	2014440	1513630	1253940	2014440	1513630	1260480	1260480	AVLDVAETGTEAAAATGVIGGIR	AVLDVAETGTEAAAATGVIGGIR	AVLDVAETGTEAAAATGVIGGIR2	2	0.000624805	0.0246702	3.4581e-05	0.00316456	0.00255102	0.00208768	0.00263852	0	1	265632	199189	232120	943295	0.973852	8.41073	8.35771	8.46383	81.1356	8.38466	81.5703	Serine protease inhibitor A3K	1.398e-06	0.00167785	0.934067	1079490	3.17024	0.840782	0	0.978212	1.6028	0.140426	106064;86202.5;74300.9;73621.1;71918.9;69906.3;62300.9;62485.9;60475;55899.9;55526.8;44770.6;	106064;86202.5;73366.4;73433.3;71918.9;69906.3;61298.9;61853.3;60025;55204.8;54846.1;44770.6;	0.970332;0.976469;0.975867;0.981818;0.978064;0.964434;0.972762;0.978619;0.980642;0.977628;0.97986;0.926079;	12794	1.41542	1.41417	1.41779	1.4133
D:\test_move_folder\2022054_T3_Evosep_C1_E1_PRID_31_QID_17_D14-w5_Plate4_34_7231.d	2022054_T3_Evosep_C1_E1_PRID_31_QID_17_D14-w5_Plate4_34_7231	P07759	P07759;A0A0R4J0I1	SPA3K_MOUSE	Serpina3k	2164580	1630900	1381160	2164580	1630900	1407250	1407250	AVLDVAETGTEAAAATGVIGGIR	AVLDVAETGTEAAAATGVIGGIR	AVLDVAETGTEAAAATGVIGGIR2	2	0.000398089	0.00205766	3.4581e-05	0.00371747	0.00280899	0.00208768	0.00290698	0	1	289292	217974	253549	980662	0.970502	8.37329	8.32028	8.42631	81.1356	8.3609	81.9553	Serine protease inhibitor A3K	1.398e-06	0.00167785	0.979219	1118910	5.1043	0.783085	0.862915	0.998152	1.36692	0.049241	121540;91467.5;76285;77320.1;81104.3;80587.9;70390;71240;63933;61867;65301;50576.8;	121540;91467.5;76285;77320.1;81104.3;80587.9;70390;71240;63933;61867;65301;50576.8;	0.97209;0.967564;0.971495;0.964472;0.974441;0.968426;0.969636;0.973044;0.973104;0.972923;0.967846;0.95576;	12740	1.41458	1.41417	1.41792	1.41167
D:\test_move_folder\2022054_T3_Evosep_C1_E1_PRID_31_QID_17_D4-w5_Plate4_33_7230.d	2022054_T3_Evosep_C1_E1_PRID_31_QID_17_D4-w5_Plate4_33_7230	P07759	P07759;A0A0R4J0I1	SPA3K_MOUSE	Serpina3k	1978050	1905880	1450850	1978050	1905880	1556830	1556830	AVLDVAETGTEAAAATGVIGGIR	AVLDVAETGTEAAAATGVIGGIR	AVLDVAETGTEAAAATGVIGGIR2	2	0.00246914	0.0512845	3.4581e-05	0.0035461	0.00259067	0.00208768	0.00266667	0	1	271841	243972	269320	995584	0.962701	8.38986	8.33683	8.44297	81.1356	8.38156	81.8021	Serine protease inhibitor A3K	1.398e-06	0.00167785	0.980155	1004910	4.19568	0.834653	0	0.955897	1.87211	0.145368	111295;83825.7;76721;74663;75065.9;75771.5;63804.9;59525.9;60829.9;54894.9;51741.8;50504.8;	111295;83825.7;76721;74663;75065.9;75771.5;63804.9;59525.9;60829.9;54894.9;51741.8;50504.8;	0.963189;0.960262;0.964658;0.962286;0.961029;0.954201;0.967417;0.97006;0.970997;0.967036;0.903277;0.935479;	12767	1.42045	1.41417	1.41851	1.41861
D:\test_move_folder\2022054_T3_Evosep_C1_E1_PRID_31_QID_17_B32-6_Plate4_32_7229.d	2022054_T3_Evosep_C1_E1_PRID_31_QID_17_B32-6_Plate4_32_7229	P07759	P07759;A0A0R4J0I1	SPA3K_MOUSE	Serpina3k	2352600	1936190	1613970	2352600	1936190	1713640	1713640	AVLDVAETGTEAAAATGVIGGIR	AVLDVAETGTEAAAATGVIGGIR	AVLDVAETGTEAAAATGVIGGIR2	2	0.0024077	0.0171439	3.4581e-05	0.00343643	0.00260417	0.00208768	0.00269542	0	1	272132	207599	248645	1110390	0.969287	8.39452	8.34149	8.44756	81.1356	8.38748	81.8327	Serine protease inhibitor A3K	1.398e-06	0.00167785	0.953676	1215280	4.56943	0.801757	0.665687	0.984953	1.2481	0.0213177	110305;88583.6;73751.9;60541.8;75750.3;74684.3;69266.9;64973.9;60717.9;46508.7;49910.8;52899.8;	110067;88313.2;73751.9;60497.7;75718.8;74684.3;68934.8;64389;60717.9;46508.7;49720.2;52899.8;	0.964066;0.971598;0.974312;0.904168;0.967284;0.963115;0.970722;0.974326;0.974084;0.904858;0.898602;0.94517;	12767	1.41955	1.41417	1.41609	1.41838
D:\test_move_folder\2022054_T3_Evosep_C1_E1_PRID_31_QID_17_A26-12_Plate4_31_7228.d	2022054_T3_Evosep_C1_E1_PRID_31_QID_17_A26-12_Plate4_31_7228	P07759	P07759;A0A0R4J0I1	SPA3K_MOUSE	Serpina3k	1873700	1750030	1778400	1873700	1750030	1715790	1715790	AVLDVAETGTEAAAATGVIGGIR	AVLDVAETGTEAAAATGVIGGIR	AVLDVAETGTEAAAATGVIGGIR2	2	0.00120048	0.0395199	3.4581e-05	0.00383142	0.0027933	0.00208768	0.00285714	0	1	307773	284792	273253	960677	0.979913	8.39246	8.33947	8.46317	81.1356	8.37905	81.4279	Serine protease inhibitor A3K	1.398e-06	0.00167785	0.992915	1082040	5.42255	0.817695	0.871157	0.965815	1.74054	0.0386021	124436;97665.9;85671.2;84511.2;81682.1;81622;63625;74663.2;71763.2;63704.2;69388.2;49606.8;	124436;97665.9;85671.2;84511.2;81668.8;81622;63625;74663.2;71502.4;63587.2;69388.2;49606.8;	0.972823;0.983862;0.98571;0.985432;0.978169;0.965296;0.912682;0.992448;0.992944;0.989035;0.98701;0.939859;	12767	1.42	1.41417	1.42316	1.41594
D:\test_move_folder\2022054_T3_Evosep_C1_E1_PRID_31_QID_17_c8- w1_Plate4_30_7227.d	2022054_T3_Evosep_C1_E1_PRID_31_QID_17_c8- w1_Plate4_30_7227	P07759	P07759;A0A0R4J0I1	SPA3K_MOUSE	Serpina3k	1424370	1286580	1225440	1424370	1286580	1159640	1159640	AVLDVAETGTEAAAATGVIGGIR	AVLDVAETGTEAAAATGVIGGIR	AVLDVAETGTEAAAATGVIGGIR2	2	0.00030931	0.00434314	3.4581e-05	0.00248756	0.00183824	0.00208768	0.00191571	0	1	262203	230998	234662	872876	0.969248	8.39217	8.33915	8.4452	81.1356	8.36243	81.7234	Serine protease inhibitor A3K	1.398e-06	0.00167785	0.982798	975322	4.57251	0.814315	0.853533	0.996088	1.35368	0.0319214	108719;80813.2;72671;75085;69444;70181.9;63899;64426;60096;57626;59003;41910.6;	108719;80813.2;72671;75085;69444;70181.9;63899;64212.4;60096;57626;59003;41910.6;	0.962897;0.974743;0.972638;0.963936;0.960453;0.957402;0.969661;0.968477;0.970298;0.972649;0.969708;0.938611;	12767	1.40958	1.41417	1.41894	1.40725
D:\test_move_folder\2022054_T3_Evosep_C1_E1_PRID_31_QID_17_c41-w1_Plate4_29_7226.d	2022054_T3_Evosep_C1_E1_PRID_31_QID_17_c41-w1_Plate4_29_7226	P07759	P07759;A0A0R4J0I1	SPA3K_MOUSE	Serpina3k	1766450	1499220	1316530	1766450	1499220	1309850	1309850	AVLDVAETGTEAAAATGVIGGIR	AVLDVAETGTEAAAATGVIGGIR	AVLDVAETGTEAAAATGVIGGIR2	2	0.000648929	0.017104	3.4581e-05	0.003861	0.00301205	0.00208768	0.00309598	0	1	296455	249113	263601	937145	0.968722	8.39148	8.33843	8.46216	81.1356	8.35487	81.7373	Serine protease inhibitor A3K	1.398e-06	0.00167785	0.986276	1053940	5.58202	0.812203	0.639705	0.98484	1.79423	0.040044	117047;94658.2;84749.3;82219.2;79124.2;76307.2;69309.1;69509.1;66712.1;62472;65546.1;45226.8;	117047;94658.3;84749.3;82219.3;79124.2;76307.2;69309.1;69279.8;66712.1;62472;65546.1;45226.8;	0.969926;0.96923;0.966493;0.966864;0.958851;0.96464;0.961892;0.959576;0.965872;0.97052;0.967546;0.966537;	12767	1.41542	1.41417	1.42249	1.41279
D:\test_move_folder\2022054_T3_Evosep_C1_E1_PRID_31_QID_17_c33-w1_Plate4_28_7225.d	2022054_T3_Evosep_C1_E1_PRID_31_QID_17_c33-w1_Plate4_28_7225	P07759	P07759;A0A0R4J0I1	SPA3K_MOUSE	Serpina3k	1875290	1583290	1352530	1875290	1583290	1426180	1426180	AVLDVAETGTEAAAATGVIGGIR	AVLDVAETGTEAAAATGVIGGIR	AVLDVAETGTEAAAATGVIGGIR2	2	0.000345185	0.00474205	3.4581e-05	0.00282486	0.00227273	0.00208768	0.00235294	0	1	285464	247805	265621	870424	0.978149	8.37536	8.32235	8.42838	81.1356	8.35491	81.4072	Serine protease inhibitor A3K	1.398e-06	0.00167785	0.987388	935447	5.55415	0.839161	0.656603	0.99574	1.70881	0.0231965	117649;89016.6;78798.2;75839.2;75534;75949;68301;67932;61558;60223;61033;46399.7;	117649;89016.6;78798.2;75839.2;75534;75949;68301;67932;61558;60223;61033;46399.7;	0.97634;0.97733;0.981773;0.981869;0.976892;0.970783;0.981308;0.98064;0.980771;0.982548;0.98549;0.948473;	12740	1.40917	1.41417	1.41997	1.40431
D:\test_move_folder\2022054_T3_Evosep_C1_E1_PRID_31_QID_17_b15-72h_Plate4_27_7224.d	2022054_T3_Evosep_C1_E1_PRID_31_QID_17_b15-72h_Plate4_27_7224	P07759	P07759;A0A0R4J0I1	SPA3K_MOUSE	Serpina3k	1746740	1418860	1200040	1746740	1418860	1236040	1236040	AVLDVAETGTEAAAATGVIGGIR	AVLDVAETGTEAAAATGVIGGIR	AVLDVAETGTEAAAATGVIGGIR2	2	0.00118835	0.0247509	3.4581e-05	0.00294118	0.00230947	0.00208768	0.00239234	0	1	263312	201905	228176	791483	0.980008	8.37665	8.32364	8.42969	81.1356	8.3651	81.7763	Serine protease inhibitor A3K	1.398e-06	0.00167785	0.985518	913361	3.53231	0.837766	0.834683	0.978085	1.1561	0.0597344	105276;85396.5;72640.2;75356.1;71780;69363;61727;63719;61946;57336;55512.8;41606.6;	105276;85396.5;72640.2;75356.1;71771.4;69363;61386.2;63670.9;61946;57336;55512.8;41606.6;	0.975088;0.980145;0.986978;0.981963;0.976998;0.973607;0.98079;0.985461;0.982009;0.978612;0.987302;0.930119;	12740	1.41	1.41417	1.41702	1.41163
D:\test_move_folder\2022054_T3_Evosep_C1_E1_PRID_31_QID_17_B25-72h_Plate4_25_7223.d	2022054_T3_Evosep_C1_E1_PRID_31_QID_17_B25-72h_Plate4_25_7223	P07759	P07759;A0A0R4J0I1	SPA3K_MOUSE	Serpina3k	1794930	1442230	1272230	1794930	1442230	1255810	1255810	AVLDVAETGTEAAAATGVIGGIR	AVLDVAETGTEAAAATGVIGGIR	AVLDVAETGTEAAAATGVIGGIR2	2	0.000310174	0.00369121	3.4581e-05	0.00239808	0.00185874	0.00208768	0.00194175	0	1	266345	208463	248378	869436	0.978758	8.3568	8.30378	8.4275	81.1356	8.34663	81.4538	Serine protease inhibitor A3K	1.398e-06	0.00167785	0.988674	932329	5.13951	0.816899	0	0.996636	2.06015	0.0252384	106429;84418.2;75498.1;73034;71620;69483;65784;64504.1;62944;58852;62806;42904.7;	106429;84418.2;75498.1;73034;71620;69483;65784;64504.1;62944;58852;62806.1;42904.7;	0.977544;0.979291;0.979873;0.983397;0.971871;0.967849;0.981879;0.984997;0.980364;0.984256;0.983864;0.948036;	12713	1.41875	1.41417	1.41603	1.41818
D:\test_move_folder\2022054_T3_Evosep_C1_E1_PRID_31_QID_17_b15-6h_Plate4_21_7219.d	2022054_T3_Evosep_C1_E1_PRID_31_QID_17_b15-6h_Plate4_21_7219	P07759	P07759;A0A0R4J0I1	SPA3K_MOUSE	Serpina3k	1905270	1823550	1406320	1905270	1823550	1509420	1509420	AVLDVAETGTEAAAATGVIGGIR	AVLDVAETGTEAAAATGVIGGIR	AVLDVAETGTEAAAATGVIGGIR2	2	0.00118519	0.0199744	3.4581e-05	0.00258398	0.00212314	0.00208768	0.00219298	0	1	251216	223619	237479	927642	0.959393	8.37557	8.3401	8.42858	81.1356	8.37086	81.5732	Serine protease inhibitor A3K	1.398e-06	0.00167785	0.954912	981304	5.90019	0.815523	0.656871	0.982506	2.5441	0.21122	102900;78891.6;73143.9;67753.9;62988.8;70351.2;56283.8;61805.9;55219.8;43488.7;55986.8;45650.7;	101264;78496.6;71455.8;67586.8;62988.8;70351.2;55263.3;61127.4;54573.5;43488.7;54930.5;45650.7;	0.957455;0.961242;0.960108;0.963153;0.946922;0.955404;0.945882;0.96459;0.963483;0.9527;0.963119;0.950782;	12740	1.41955	1.41417	1.41546	1.41942
D:\test_move_folder\2022054_T3_Evosep_C1_E1_PRID_31_QID_17_QC_MeyBoukenna13_Plate4_24_7222.d	2022054_T3_Evosep_C1_E1_PRID_31_QID_17_QC_MeyBoukenna13_Plate4_24_7222	P07759	P07759;A0A0R4J0I1	SPA3K_MOUSE	Serpina3k	60557.6	2023300	10799000	70304.8	2348960	12462300	12462300	AVLDVAETGTEAAAATGVIGGIR	AVLDVAETGTEAAAATGVIGGIR	AVLDVAETGTEAAAATGVIGGIR2	2	0.00258398	0.0030406	3.4581e-05	0.0136986	0.00980392	0.00208768	0.0102041	0	1	30799.9	1029060	15400	39434	0.944388	8.3558	8.30276	8.40881	81.1356	8.35521	82.0454	Serine protease inhibitor A3K	1.398e-06	0.00167785	0.909359	78868.1	3.74355	0.826544	0.893404	0.997092	0	-10000000	11991.2;9204.14;9635.15;8701.14;6516.08;6148.07;9183.15;9205.15;8298.14;8354.15;8872.14;2385.04;	11991.2;9173.6;9635.15;8701.14;6507.71;6079.37;9170.37;9205.15;8298.14;8354.15;8814.97;2381.04;	0.951039;0.919493;0.959812;0.948177;0.937063;0.91707;0.943533;0.968541;0.946476;0.954039;0.94771;0.929897;	12713	1.40045	1.41417	1.41577	1.39603
D:\test_move_folder\2022054_T3_Evosep_C1_E1_PRID_31_QID_17_a3-12h_Plate4_23_7221.d	2022054_T3_Evosep_C1_E1_PRID_31_QID_17_a3-12h_Plate4_23_7221	P07759	P07759;A0A0R4J0I1	SPA3K_MOUSE	Serpina3k	2125900	1772640	1734840	2125900	1772640	1746510	1746510	AVLDVAETGTEAAAATGVIGGIR	AVLDVAETGTEAAAATGVIGGIR	AVLDVAETGTEAAAATGVIGGIR2	2	0.00034459	0.00281765	3.4581e-05	0.00303951	0.00231481	0.00208768	0.00239234	0	1	320539	269148	314938	1072640	0.975865	8.37243	8.3194	8.44312	81.1356	8.34999	81.5273	Serine protease inhibitor A3K	1.398e-06	0.00167785	0.987051	1091720	4.60681	0.822274	0.845152	0.997446	1.68455	0.127294	127905;101055;91663.3;90501.3;85260.2;80607;79497.1;78155.1;75320.1;66490;71317.1;52581.9;	127821;101055;91663.3;90501.3;85260.2;80607;79497.1;78130;75320.1;66434.4;71029.4;52581.9;	0.970235;0.978164;0.98118;0.981772;0.975622;0.96686;0.973756;0.97948;0.982723;0.984197;0.980713;0.955278;	12740	1.41333	1.41417	1.41583	1.41475
D:\test_move_folder\2022054_T3_Evosep_C1_E1_PRID_31_QID_17_a38-12h_Plate4_22_7220.d	2022054_T3_Evosep_C1_E1_PRID_31_QID_17_a38-12h_Plate4_22_7220	P07759	P07759;A0A0R4J0I1	SPA3K_MOUSE	Serpina3k	2188300	1780270	1738160	2188300	1780270	1769990	1769990	AVLDVAETGTEAAAATGVIGGIR	AVLDVAETGTEAAAATGVIGGIR	AVLDVAETGTEAAAATGVIGGIR2	2	0.00187316	0.0468873	3.4581e-05	0.00359712	0.00273224	0.00208768	0.00280112	0	1	275574	237624	275556	1131600	0.965863	8.37449	8.32145	8.4275	81.1356	8.33898	81.6906	Serine protease inhibitor A3K	1.398e-06	0.00167785	0.96702	1131670	4.83841	0.829098	0	0.959677	2.00759	0.0254053	116324;83725;75525;75588.9;74007.9;76954.9;68738;68534;63747;58906;63468;51976.8;	116324;83725;75525;75588.9;74008;76954.9;68738;68534;63747;58906;63468;51976.8;	0.964976;0.970971;0.961565;0.971116;0.964614;0.961731;0.973835;0.973596;0.974538;0.975668;0.973197;0.943328;	12740	1.41955	1.41417	1.41823	1.41706
D:\test_move_folder\2022053_T3_Evosep_C1_E1_PRID_31_QID_17_d35-w1_Plate1_11_7085.d	2022053_T3_Evosep_C1_E1_PRID_31_QID_17_d35-w1_Plate1_11_7085	P07759	P07759;A0A0R4J0I1	SPA3K_MOUSE	Serpina3k	1685870	1194360	1031120	1685870	1194360	1151620	1151620	AVLDVAETGTEAAAATGVIGGIR	AVLDVAETGTEAAAATGVIGGIR	AVLDVAETGTEAAAATGVIGGIR3	3	5.75076e-05	5.75076e-05	9.40894e-07	0.00347222	0.00280112	0.00208768	0.00289017	0	1	208067	143021	173713	395190	0.986896	8.35755	8.28686	8.46357	81.5589	8.37852	81.5955	Serine protease inhibitor A3K	3.11562e-07	0.00167785	0.981425	473346	6.6421	0.792916	1.63303	0.999948	0.351504	0.0572552	87912.9;75506.7;56525.5;61096.6;44647.4;34877.4;35017.4;30796.3;21633.2;11492.1;20237.2;15183.1;	87912.9;75506.7;56525.5;61096.6;44647.4;34877.4;35017.4;30796.3;21633.2;0;20187.3;15183.1;	0.989408;0.983804;0.985539;0.965258;0.987178;0.977796;0.985678;0.983832;0.980908;0.581644;0.982413;0.975444;	12730	1.05	1.05	1.04943	1.05078
D:\test_move_folder\2022053_T3_Evosep_C1_E1_PRID_31_QID_17_d36-w1_1_Plate1_10_7084.d	2022053_T3_Evosep_C1_E1_PRID_31_QID_17_d36-w1_1_Plate1_10_7084	P07759	P07759;A0A0R4J0I1	SPA3K_MOUSE	Serpina3k	1994260	1279500	1189320	1994260	1279500	1217790	1217790	AVLDVAETGTEAAAATGVIGGIR	AVLDVAETGTEAAAATGVIGGIR	AVLDVAETGTEAAAATGVIGGIR3	3	3.48262e-05	3.48262e-05	9.40894e-07	0.00359712	0.00288184	0.00208768	0.00299401	0	1	283202	189897	245128	510632	0.987473	8.37307	8.30238	8.47912	81.5589	8.38571	81.8711	Serine protease inhibitor A3K	3.11562e-07	0.00167785	0.992358	589944	6.12614	0.661847	1.92607	0.999969	1.06314	0.0986351	120740;105158;71797.6;74560.6;57303.5;46436.4;45724.4;37859.4;29931.3;21989.2;28463.3;20175.2;	120740;105158;71797.6;74560.6;57303.5;46436.4;45706.6;37859.4;29931.3;21989.2;28463.3;20175.2;	0.992184;0.984964;0.9873;0.961526;0.982153;0.980808;0.972805;0.978383;0.985766;0.936281;0.966862;0.979793;	12757	1.05458	1.05	1.04882	1.05575
D:\test_move_folder\2022053_T3_Evosep_C1_E1_PRID_31_QID_17_b22-6h_Plate1_1_7075.d	2022053_T3_Evosep_C1_E1_PRID_31_QID_17_b22-6h_Plate1_1_7075	P07759	P07759;A0A0R4J0I1	SPA3K_MOUSE	Serpina3k	1774030	1159300	1146410	1774030	1159300	1267270	1267270	AVLDVAETGTEAAAATGVIGGIR	AVLDVAETGTEAAAATGVIGGIR	AVLDVAETGTEAAAATGVIGGIR3	3	4.08364e-05	4.08364e-05	9.40894e-07	0.00248139	0.00204918	0.00208768	0.00209644	0	1	444204	325998	334348	369170	0.988232	8.37877	8.30806	8.48481	81.5589	8.40487	81.2799	Serine protease inhibitor A3K	3.11562e-07	0.00167785	0.996487	490467	6.81027	0.692306	1.97437	0.999963	1.03572	0.0226378	191211;164161;116119;77141.8;88832.8;83020.9;67006.6;50077.5;45119.5;35862.3;45156.5;32923.3;	191211;164161;116119;77141.8;88832.8;83020.9;67006.6;50077.5;45119.5;35862.3;45108.9;32923.3;	0.990956;0.989525;0.992327;0.984903;0.97998;0.991429;0.992652;0.977747;0.985586;0.990154;0.980909;0.979903;	12757	1.045	1.05	1.03796	1.05737
D:\test_move_folder\2022053_T3_Evosep_C1_E1_PRID_31_QID_17_b23-6h_Plate1_2_7076.d	2022053_T3_Evosep_C1_E1_PRID_31_QID_17_b23-6h_Plate1_2_7076	P07759	P07759;A0A0R4J0I1	SPA3K_MOUSE	Serpina3k	1685470	1175300	1414560	1685470	1175300	1614510	1614510	AVLDVAETGTEAAAATGVIGGIR	AVLDVAETGTEAAAATGVIGGIR	AVLDVAETGTEAAAATGVIGGIR3	3	3.84752e-05	3.84752e-05	9.40894e-07	0.00260417	0.00212314	0.00208768	0.00217391	0	1	655654	476404	546120	607814	0.988084	8.40738	8.33666	8.53108	81.5589	8.43905	81.4426	Serine protease inhibitor A3K	3.11562e-07	0.00167785	0.998616	729722	5.97062	0.655321	1.96881	0.999966	1.6385	0.048872	283445;249440;175067;112364;122769;118392;101655;79017.7;67174.7;54784.6;66792.7;49775.5;	283445;249440;175067;112364;122769;118392;101655;79017.7;67174.6;54784.6;66759.8;49775.5;	0.985903;0.991004;0.988551;0.980646;0.987186;0.988542;0.97839;0.989733;0.987505;0.979159;0.975507;0.983905;	12811	1.045	1.05	1.0375	1.05793
D:\test_move_folder\2022053_T3_Evosep_C1_E1_PRID_31_QID_17_b11- 6h_Plate1_3_7077.d	2022053_T3_Evosep_C1_E1_PRID_31_QID_17_b11- 6h_Plate1_3_7077	P07759	P07759;A0A0R4J0I1	SPA3K_MOUSE	Serpina3k	1709190	1243010	1375640	1709190	1243010	1507790	1507790	AVLDVAETGTEAAAATGVIGGIR	AVLDVAETGTEAAAATGVIGGIR	AVLDVAETGTEAAAATGVIGGIR3	3	0.000312695	0.000816586	9.40894e-07	0.0026178	0.0021692	0.00208768	0.00223214	0	1	561650	402089	450971	502871	0.986259	8.3877	8.33465	8.51142	81.5589	8.43076	81.153	Serine protease inhibitor A3K	3.11562e-07	0.00167785	0.997617	626288	6.22559	0.777499	1.95618	0.999269	0.921338	0.052507	239315;210578;154202;98807.9;111757;97266;89774.8;63391.6;52521.5;46402.4;53495.6;43296.3;	239315;210578;154202;98807.9;111757;97266;89774.8;63391.6;52521.5;46402.4;53495.6;43296.3;	0.985752;0.986544;0.986467;0.977381;0.986808;0.98362;0.989076;0.977007;0.978083;0.960692;0.988221;0.973602;	12784	1.045	1.05	1.03731	1.05758
D:\test_move_folder\2022053_T3_Evosep_C1_E1_PRID_31_QID_17_ a13- 12h_Plate1_4_7078.d	2022053_T3_Evosep_C1_E1_PRID_31_QID_17_ a13- 12h_Plate1_4_7078	P07759	P07759;A0A0R4J0I1	SPA3K_MOUSE	Serpina3k	1909190	1582000	1845290	1909190	1582000	1896790	1896790	AVLDVAETGTEAAAATGVIGGIR	AVLDVAETGTEAAAATGVIGGIR	AVLDVAETGTEAAAATGVIGGIR3	3	0.000229737	0.000229737	9.40894e-07	0.00346021	0.00257732	0.00208768	0.00265252	0	1	615845	509171	599243	699002	0.98965	8.40787	8.33719	8.5316	81.5589	8.44466	81.4193	Serine protease inhibitor A3K	3.11562e-07	0.00167785	0.997378	718369	6.83568	0.75952	1.98154	0.999794	0.511196	0.132863	268018;230793;164156;103721;117034;105881;92407.9;67942.7;60908.6;50587.5;60907.6;46451.4;	268018;230793;164156;103721;117034;105881;92407.9;67942.7;60908.6;50587.5;60907.6;46376.3;	0.992166;0.986159;0.991775;0.978411;0.990772;0.991005;0.9833;0.988251;0.989062;0.986608;0.989211;0.990396;	12811	1.045	1.05	1.03675	1.05888
D:\test_move_folder\2022053_T3_Evosep_C1_E1_PRID_31_QID_17_a85-12h_Plate1_5_7079.d	2022053_T3_Evosep_C1_E1_PRID_31_QID_17_a85-12h_Plate1_5_7079	P07759	P07759;A0A0R4J0I1	SPA3K_MOUSE	Serpina3k	2051440	1547430	1816200	2051440	1547430	1946560	1946560	AVLDVAETGTEAAAATGVIGGIR	AVLDVAETGTEAAAATGVIGGIR	AVLDVAETGTEAAAATGVIGGIR3	3	0.000349528	0.000457188	9.40894e-07	0.00361011	0.0027027	0.00208768	0.00280112	0	1	457967	363969	441959	681412	0.987574	8.3908	8.32	8.49684	81.5589	8.41982	81.5058	Serine protease inhibitor A3K	3.11562e-07	0.00167785	0.990293	706093	6.79209	0.804633	1.96933	0.999592	1.4123	0.0585425	195695;171135;126392;92134.9;91143.1;83210.8;74099.7;59075.6;46065.5;37733.4;44953.5;36378.3;	195689;171135;126392;92134.9;91143.1;83085.7;74077.6;59075.6;45988.1;37702.4;44891.6;36378.3;	0.987051;0.98878;0.991092;0.979472;0.986431;0.983764;0.981197;0.990444;0.985842;0.973054;0.987037;0.990489;	12784	1.05	1.05	1.04649	1.05258
D:\test_move_folder\2022053_T3_Evosep_C1_E1_PRID_31_QID_17_a81-12h_Plate1_6_7080.d	2022053_T3_Evosep_C1_E1_PRID_31_QID_17_a81-12h_Plate1_6_7080	P07759	P07759;A0A0R4J0I1	SPA3K_MOUSE	Serpina3k	2204060	1547010	1728150	2204060	1547010	1758570	1758570	AVLDVAETGTEAAAATGVIGGIR	AVLDVAETGTEAAAATGVIGGIR	AVLDVAETGTEAAAATGVIGGIR3	3	0.000145321	0.000145321	9.40894e-07	0.00318471	0.00240385	0.00208768	0.00246305	0	1	591329	425638	551181	844335	0.986699	8.40948	8.33877	8.53336	81.5589	8.44544	81.431	Serine protease inhibitor A3K	3.11562e-07	0.00167785	0.994015	905836	6.70719	0.723342	1.95878	0.99987	1.10263	0.0248745	251310;222757;160058;111628;117262;106459;95000;67843.6;58698.6;45860.4;56087.6;45297.4;	251310;222757;160058;111622;117262;106459;95000;67843.6;58698.6;45687.5;56087.6;45297.4;	0.989282;0.982974;0.978859;0.973596;0.988237;0.976531;0.989678;0.983;0.992687;0.976619;0.968684;0.978033;	12811	1.05	1.05	1.04639	1.05386
D:\test_move_folder\2022053_T3_Evosep_C1_E1_PRID_31_QID_17_a85-24h_Plate1_7_7081.d	2022053_T3_Evosep_C1_E1_PRID_31_QID_17_a85-24h_Plate1_7_7081	P07759	P07759;A0A0R4J0I1	SPA3K_MOUSE	Serpina3k	2302600	1822780	1543690	2302600	1822780	1703650	1703650	AVLDVAETGTEAAAATGVIGGIR	AVLDVAETGTEAAAATGVIGGIR	AVLDVAETGTEAAAATGVIGGIR3	3	1.7856e-05	1.7856e-05	9.40894e-07	0.00234192	0.00177305	0.00208768	0.00184502	0	1	477699	358223	455326	737554	0.926993	8.39155	8.32088	8.47992	81.5589	8.40435	81.3641	Serine protease inhibitor A3K	3.11562e-07	0.00167785	0.962883	773794	6.32123	0.667394	1.91513	0.999984	1.8523	0.00699174	206516;180929;136177;98097.8;102875;90435;77991.7;58416.6;47441.4;38632.3;48320.5;39414.3;	199894;175004;135523;98097.8;102801;88991.6;77991.6;58416.6;47295.6;37307.9;46759.3;38489.9;	0.921721;0.920512;0.944319;0.9894;0.948279;0.946475;0.966184;0.973427;0.948699;0.938365;0.93594;0.936965;	12784	1.04542	1.05	1.04745	1.04936
D:\test_move_folder\2022053_T3_Evosep_C1_E1_PRID_31_QID_17_a17- 24h_Plate1_8_7082.d	2022053_T3_Evosep_C1_E1_PRID_31_QID_17_a17- 24h_Plate1_8_7082	P07759	P07759;A0A0R4J0I1	SPA3K_MOUSE	Serpina3k	2454570	1800450	1632330	2454570	1800450	1660870	1660870	AVLDVAETGTEAAAATGVIGGIR	AVLDVAETGTEAAAATGVIGGIR	AVLDVAETGTEAAAATGVIGGIR3	3	0.000328084	0.000739865	9.40894e-07	0.00310559	0.0025	0.00208768	0.00259067	0	1	458179	344135	447987	767278	0.959951	8.35757	8.30457	8.46362	81.5589	8.37829	81.6756	Serine protease inhibitor A3K	3.11562e-07	0.00167785	0.987825	784735	6.42201	0.673711	1.90998	0.999335	1.60365	0.073031	189557;177801;130085;94713.9;90821;83081.8;71761.7;55728.5;45161.5;37446.4;44233.5;36618.3;	189557;177801;130085;94713.9;90821;83081.8;71761.7;55728.5;45161.5;37329;44083.1;36618.3;	0.968148;0.955317;0.966241;0.951345;0.951913;0.952293;0.945133;0.966729;0.97033;0.926567;0.938;0.954031;	12730	1.05	1.05	1.04738	1.05204
D:\test_move_folder\2022053_T3_Evosep_C1_E1_PRID_31_QID_17_a13- 24h_Plate1_9_7083.d	2022053_T3_Evosep_C1_E1_PRID_31_QID_17_a13- 24h_Plate1_9_7083	P07759	P07759;A0A0R4J0I1	SPA3K_MOUSE	Serpina3k	2410330	1840810	1619050	2410330	1840810	1721780	1721780	AVLDVAETGTEAAAATGVIGGIR	AVLDVAETGTEAAAATGVIGGIR	AVLDVAETGTEAAAATGVIGGIR3	3	0.000283366	0.00129742	9.40894e-07	0.00289017	0.00230415	0.00208768	0.00238095	0	1	387750	294503	389763	731774	0.972526	8.3571	8.30406	8.48092	81.5589	8.3878	81.6809	Serine protease inhibitor A3K	3.11562e-07	0.00167785	0.976765	727994	6.51459	0.644306	1.90902	0.99885	1.15961	0.0422264	163285;144926;104464;91681.8;79538.7;69990.6;67395.6;46624.5;38290.3;30691.3;38635.3;30292.3;	163285;144926;104464;91681.8;79538.7;69990.6;67395.6;46624.5;38290.3;30207.8;38269;30237.1;	0.967574;0.971988;0.95763;0.958406;0.983671;0.962886;0.984964;0.985583;0.97334;0.935294;0.933239;0.967999;	12730	1.05	1.05	1.04998	1.05061
D:\test_move_folder\2022053_T3_Evosep_C1_E1_PRID_31_QID_17_d19-w1_Plate2_10_7127.d	2022053_T3_Evosep_C1_E1_PRID_31_QID_17_d19-w1_Plate2_10_7127	P07759	P07759;A0A0R4J0I1	SPA3K_MOUSE	Serpina3k	1874080	1561450	1349230	1874080	1561450	1396490	1396490	AVLDVAETGTEAAAATGVIGGIR	AVLDVAETGTEAAAATGVIGGIR	AVLDVAETGTEAAAATGVIGGIR3	3	1.94137e-05	1.94137e-05	9.40894e-07	0.00248756	0.0022831	0.00208768	0.00235294	0	1	180906	147494	168940	451907	0.983298	8.35343	8.30041	8.47713	81.5589	8.35333	81.4006	Serine protease inhibitor A3K	3.11562e-07	0.00167785	0.994417	483914	6.59065	0.739519	1.92317	0.999982	1.5122	0.0713523	75333.8;65974.5;45172.4;63774.6;39597.4;28220.3;34197.4;29455.3;17717.2;13139.1;15011.1;14190.1;	75333.8;65974.5;45172.4;63774.6;39597.4;28220.3;34197.4;29455.3;17717.2;13040.1;15011.1;14190.1;	0.98404;0.978143;0.972109;0.946727;0.990477;0.980601;0.967916;0.975817;0.951377;0.975519;0.934777;0.968187;	12703	1.05042	1.05	1.05041	1.05028
D:\test_move_folder\2022053_T3_Evosep_C1_E1_PRID_31_QID_17_d36-w1_2_Plate2_11_7128.d	2022053_T3_Evosep_C1_E1_PRID_31_QID_17_d36-w1_2_Plate2_11_7128	P07759	P07759;A0A0R4J0I1	SPA3K_MOUSE	Serpina3k	1914110	1457220	1274100	1914110	1457220	1307560	1307560	AVLDVAETGTEAAAATGVIGGIR	AVLDVAETGTEAAAATGVIGGIR	AVLDVAETGTEAAAATGVIGGIR3	3	1.57704e-06	1.57704e-06	9.40894e-07	0.0031746	0.0025641	0.00208768	0.00266667	0	1	165959	116028	140987	379594	0.985694	8.36709	8.31406	8.49087	81.5589	8.36956	81.3189	Serine protease inhibitor A3K	3.11562e-07	0.00167785	0.988222	446828	6.64618	0.760449	1.96791	0.999999	1.65359	0.0272075	69315.6;59260.5;41365.4;61224.7;37564.4;26535.2;35926.4;28832.2;17719.2;10864.1;14256.1;12468.1;	69303.4;59260.5;41365.4;61203.9;37395.2;26410.9;35926.4;28741.2;17460.4;10808.8;14189.5;12461.4;	0.988816;0.988943;0.981183;0.963921;0.97476;0.975844;0.977956;0.968896;0.972481;0.979442;0.98195;0.986823;	12730	1.05	1.05	1.05009	1.04924
D:\test_move_folder\2022053_T3_Evosep_C1_E1_PRID_31_QID_17_a7-24h_Plate1_13_7087.d	2022053_T3_Evosep_C1_E1_PRID_31_QID_17_a7-24h_Plate1_13_7087	P07759	P07759;A0A0R4J0I1	SPA3K_MOUSE	Serpina3k	2020220	1850070	2037230	2020220	1850070	1988190	1988190	AVLDVAETGTEAAAATGVIGGIR	AVLDVAETGTEAAAATGVIGGIR	AVLDVAETGTEAAAATGVIGGIR3	3	0.000320205	0.00152516	9.40894e-07	0.00319489	0.00243902	0.00208768	0.00250627	0	1	250220	231175	252849	560081	0.970813	8.34037	8.28736	8.4641	81.5589	8.35894	81.6348	Serine protease inhibitor A3K	3.11562e-07	0.00167785	0.997365	554257	5.91974	0.692044	1.92502	0.998628	1.56216	0.0626545	106790;89799;64397.6;73570.7;53630.5;37781.3;43627.4;36227.3;24469.3;19488.2;22655.2;18637.2;	106790;89799;64397.6;73570.7;53630.5;37781.3;43627.4;36227.3;24469.3;19488.2;22655.2;18637.2;	0.982346;0.966715;0.971465;0.958428;0.954708;0.962935;0.964735;0.981333;0.958849;0.95866;0.946846;0.951222;	12703	1.055	1.05	1.04949	1.05552
D:\test_move_folder\2022053_T3_Evosep_C1_E1_PRID_31_QID_17_b5- 72h_Plate1_15_7089.d	2022053_T3_Evosep_C1_E1_PRID_31_QID_17_b5- 72h_Plate1_15_7089	P07759	P07759;A0A0R4J0I1	SPA3K_MOUSE	Serpina3k	2020490	1626450	1413160	2020490	1626450	1497000	1497000	AVLDVAETGTEAAAATGVIGGIR	AVLDVAETGTEAAAATGVIGGIR	AVLDVAETGTEAAAATGVIGGIR3	3	9.9676e-05	9.9676e-05	9.40894e-07	0.00238663	0.0018797	0.00208768	0.00196078	0	1	349489	293090	384056	729905	0.988937	8.35661	8.28591	8.44497	81.5589	8.36917	81.9514	Serine protease inhibitor A3K	3.11562e-07	0.00167785	0.990452	664209	6.69742	0.706847	1.96446	0.99991	1.49512	0.00218818	151397;129725;96100;72927.7;68367.6;63182.5;58212.5;43944.5;34637.3;26055.3;34039.3;27679.2;	151397;129725;96100;72927.7;68367.6;63182.5;58212.5;43944.5;34637.3;25996.5;34039.3;27679.2;	0.991225;0.98547;0.989204;0.964719;0.990448;0.983818;0.979379;0.985158;0.970435;0.990922;0.970932;0.989257;	12730	1.05	1.05	1.04932	1.05106
D:\test_move_folder\2022053_T3_Evosep_C1_E1_PRID_31_QID_17_b16-72h_Plate1_16_7090.d	2022053_T3_Evosep_C1_E1_PRID_31_QID_17_b16-72h_Plate1_16_7090	P07759	P07759;A0A0R4J0I1	SPA3K_MOUSE	Serpina3k	1832430	1292650	1086260	1832430	1292650	1145280	1145280	AVLDVAETGTEAAAATGVIGGIR	AVLDVAETGTEAAAATGVIGGIR	AVLDVAETGTEAAAATGVIGGIR3	3	3.2344e-05	3.2344e-05	9.40894e-07	0.0027933	0.00226244	0.00208768	0.00234742	0	1	230910	161431	208289	469344	0.981236	8.33874	8.28571	8.44477	81.5589	8.34465	81.7749	Serine protease inhibitor A3K	3.11562e-07	0.00167785	0.997298	520316	6.62888	0.703182	1.93562	0.999971	1.6706	0.045335	98333.9;83482.9;61179.5;65727.6;49093.5;41048.4;38966.4;30649.2;22173.2;18165.2;22500.2;17535.2;	98333.9;83482.9;61179.5;65727.6;49093.5;41048.4;38966.4;30649.2;22173.2;18011.9;22500.2;17535.2;	0.980742;0.980966;0.987246;0.957074;0.982684;0.987854;0.981818;0.967037;0.967294;0.97189;0.941059;0.976442;	12703	1.05	1.05	1.05075	1.04933
D:\test_move_folder\2022053_T3_Evosep_C1_E1_PRID_31_QID_17_b30-72h_Plate1_17_7091.d	2022053_T3_Evosep_C1_E1_PRID_31_QID_17_b30-72h_Plate1_17_7091	P07759	P07759;A0A0R4J0I1	SPA3K_MOUSE	Serpina3k	2140110	1454240	1217670	2140110	1454240	1309790	1309790	AVLDVAETGTEAAAATGVIGGIR	AVLDVAETGTEAAAATGVIGGIR	AVLDVAETGTEAAAATGVIGGIR3	3	2.52238e-06	2.52238e-06	9.40894e-07	0.00289855	0.00196464	0.00208768	0.00205339	0	1	270857	179342	244169	525263	0.963583	8.35695	8.30394	8.46301	81.5589	8.36643	81.7077	Serine protease inhibitor A3K	3.11562e-07	0.00167785	0.987872	582676	6.49005	0.794264	1.89628	0.999998	2.02166	0.018495	112167;100788;71890.6;70000.6;57902.5;44515.5;43071.5;37969.4;26012.2;19672.2;27058.3;20166.2;	112167;100788;71890.6;70000.6;57902.5;44515.5;43071.5;37969.4;26012.2;19468.5;26841.3;20166.2;	0.961973;0.962578;0.976781;0.967613;0.96845;0.962032;0.97092;0.976757;0.970875;0.924418;0.972868;0.943804;	12730	1.05	1.05	1.04983	1.05058
D:\test_move_folder\2022053_T3_Evosep_C1_E1_PRID_31_QID_17_b6-72h_Plate1_18_7092.d	2022053_T3_Evosep_C1_E1_PRID_31_QID_17_b6-72h_Plate1_18_7092	P07759	P07759;A0A0R4J0I1	SPA3K_MOUSE	Serpina3k	1916050	1569120	1278420	1916050	1569120	1302400	1302400	AVLDVAETGTEAAAATGVIGGIR	AVLDVAETGTEAAAATGVIGGIR	AVLDVAETGTEAAAATGVIGGIR3	3	0.00021532	0.00021532	9.40894e-07	0.00284091	0.0022831	0.00208768	0.00236407	0	1	286493	228979	297294	659197	0.98789	8.33902	8.26831	8.42738	81.5589	8.34151	81.9269	Serine protease inhibitor A3K	3.11562e-07	0.00167785	0.991551	635248	6.63016	0.649656	1.92475	0.999807	1.67998	0.0301353	124738;103942;76537.7;66916.7;57813.5;52013.5;36229.3;41312.4;28027.2;23233.2;28649.3;23801.2;	124738;103942;76537.7;66916.7;57813.5;52013.5;36229.3;41296.1;28027.2;23233.2;28549;23773.2;	0.991688;0.984913;0.979775;0.948733;0.985047;0.990632;0.805764;0.989486;0.97268;0.981082;0.937801;0.984822;	12703	1.05	1.05	1.04967	1.05045
D:\test_move_folder\2022053_T3_Evosep_C1_E1_PRID_31_QID_17_c6-w1_Plate1_19_7093.d	2022053_T3_Evosep_C1_E1_PRID_31_QID_17_c6-w1_Plate1_19_7093	P07759	P07759;A0A0R4J0I1	SPA3K_MOUSE	Serpina3k	1749060	1366700	1267210	1749060	1366700	1260580	1260580	AVLDVAETGTEAAAATGVIGGIR	AVLDVAETGTEAAAATGVIGGIR	AVLDVAETGTEAAAATGVIGGIR3	3	3.37998e-06	3.37998e-06	9.40894e-07	0.00383142	0.00308642	0.00208768	0.00318471	0	1	208027	171090	195408	442633	0.982703	8.33986	8.28684	8.44589	81.5589	8.33981	81.4989	Serine protease inhibitor A3K	3.11562e-07	0.00167785	0.995095	471218	6.62152	0.596453	1.91467	0.999997	0.58617	0.148378	90024.8;74236.8;52187.5;59288.6;43765.4;35782.4;34581.3;27356.2;22899.2;14700.1;19805.2;16438.2;	90024.8;74236.8;52168.6;59260;43765.4;35782.4;34581.3;27356.2;22615.3;13996.6;19775;16438.2;	0.98658;0.980025;0.973395;0.962885;0.979269;0.988698;0.972834;0.979572;0.968899;0.934319;0.979379;0.961966;	12703	1.05	1.05	1.05061	1.05026
D:\test_move_folder\2022053_T3_Evosep_C1_E1_PRID_31_QID_17_c1- w1_Plate1_20_7094.d	2022053_T3_Evosep_C1_E1_PRID_31_QID_17_c1- w1_Plate1_20_7094	P07759	P07759;A0A0R4J0I1	SPA3K_MOUSE	Serpina3k	1587780	1407670	1239580	1587780	1407670	1229340	1229340	AVLDVAETGTEAAAATGVIGGIR	AVLDVAETGTEAAAATGVIGGIR	AVLDVAETGTEAAAATGVIGGIR3	3	1.10679e-05	1.10679e-05	9.40894e-07	0.00269542	0.00217865	0.00208768	0.00224719	0	1	150367	138104	146320	398494	0.984109	8.35905	8.28836	8.44742	81.5589	8.36093	81.751	Serine protease inhibitor A3K	3.11562e-07	0.00167785	0.99315	409516	6.64757	0.592028	1.91979	0.99999	2.12054	0.0393916	62604.6;54083.5;37580.4;52796.5;33679.4;24350.2;27553.3;22368.2;15932.2;11149.1;14977.1;10586.1;	62604.6;54083.5;37580.4;52796.5;33679.4;24350.2;27543.4;22368.2;15904.4;10567.8;14977.1;10586.1;	0.982313;0.984748;0.987948;0.96506;0.986422;0.981436;0.975865;0.975836;0.971472;0.967233;0.98877;0.952946;	12730	1.05	1.05	1.05065	1.04961
D:\test_move_folder\2022053_T3_Evosep_C1_E1_PRID_31_QID_17_a12-12h_Plate1_21_7095.d	2022053_T3_Evosep_C1_E1_PRID_31_QID_17_a12-12h_Plate1_21_7095	P07759	P07759;A0A0R4J0I1	SPA3K_MOUSE	Serpina3k	2051910	1663610	1794190	2051910	1663610	1831760	1831760	AVLDVAETGTEAAAATGVIGGIR	AVLDVAETGTEAAAATGVIGGIR	AVLDVAETGTEAAAATGVIGGIR3	3	0.000419111	0.000826264	9.40894e-07	0.00460829	0.00346021	0.00208768	0.00353357	0	1	296386	248410	296084	612404	0.976271	8.3557	8.30271	8.46176	81.5589	8.3634	81.4201	Serine protease inhibitor A3K	3.11562e-07	0.00167785	0.974803	613028	6.59303	0.658976	1.92032	0.999268	0.992961	0.0543526	126792;108042;78306.8;76486.8;61551.5;50703.5;49007.5;40399.4;29624.3;20789.2;27384.3;22414.2;	126792;108042;78306.8;76486.8;61551.5;50703.5;49007.5;40399.4;29624.3;20789.2;27210.1;22414.2;	0.974385;0.97698;0.97891;0.957743;0.978911;0.982456;0.982189;0.989024;0.969845;0.964195;0.92323;0.970138;	12730	1.05	1.05	1.05011	1.05003
D:\test_move_folder\2022053_T3_Evosep_C1_E1_PRID_31_QID_17_a83- 12h_Plate1_23_7097.d	2022053_T3_Evosep_C1_E1_PRID_31_QID_17_a83- 12h_Plate1_23_7097	P07759	P07759;A0A0R4J0I1	SPA3K_MOUSE	Serpina3k	1953220	1581070	1623020	1953220	1581070	1624720	1624720	AVLDVAETGTEAAAATGVIGGIR	AVLDVAETGTEAAAATGVIGGIR	AVLDVAETGTEAAAATGVIGGIR3	3	1.68654e-05	1.68654e-05	9.40894e-07	0.0030581	0.00235294	0.00208768	0.00242718	0	1	209092	177162	196315	488521	0.973989	8.41158	8.34088	8.5176	81.5589	8.42665	81.8274	Serine protease inhibitor A3K	3.11562e-07	0.00167785	0.992547	520317	6.48793	0.58396	1.93239	0.999985	0.793952	0.0618784	88470;74826.7;56507.5;74662.6;45795.5;35556.4;40406.4;32396.3;21739.2;15816.1;19908.2;15524.1;	88470;74826.7;56507.5;74662.6;45795.5;35556.4;40406.4;32396.3;21739.2;15816.1;19638.5;15524.1;	0.97877;0.967872;0.963077;0.952793;0.974746;0.975206;0.963023;0.971786;0.975058;0.985018;0.939793;0.962095;	12811	1.05	1.05	1.05014	1.05035
D:\test_move_folder\2022053_T3_Evosep_C1_E1_PRID_31_QID_17_QC_MeyBoukenna2_Plate1_24_7098.d	2022053_T3_Evosep_C1_E1_PRID_31_QID_17_QC_MeyBoukenna2_Plate1_24_7098	P07759	P07759;A0A0R4J0I1	SPA3K_MOUSE	Serpina3k	102516	2477570	13993200	102516	2477570	10897000	10897000	AVLDVAETGTEAAAATGVIGGIR	AVLDVAETGTEAAAATGVIGGIR	AVLDVAETGTEAAAATGVIGGIR3	3	0.000513835	0.000513835	9.40894e-07	0.0135135	0.00925926	0.00208768	0.00952381	0	1	102516	2477570	51258	98481.4	0.94452	8.33847	8.28546	8.40916	81.5589	8.3481	80.9322	Serine protease inhibitor A3K	3.11562e-07	0.00167785	0.994262	196963	6.12406	0.763832	1.87696	0.999509	1.31719	0.252379	43958.5;37410.3;27029.3;21063.2;21147.2;16490.1;10224.1;13917.1;10991.1;7317.07;10746.1;7545.06;	43958.5;37410.3;27029.3;21063.2;21147.2;16456.7;0;13917.1;10970.5;7208.19;10700.9;7545.06;	0.940429;0.945063;0.936931;0.931886;0.952064;0.927736;0.439577;0.971764;0.970298;0.903744;0.937445;0.950816;	12703	1.05455	1.05	1.05378	1.05147
D:\test_move_folder\2022053_T3_Evosep_C1_E1_PRID_31_QID_17_a1-12h_Plate1_25_7099.d	2022053_T3_Evosep_C1_E1_PRID_31_QID_17_a1-12h_Plate1_25_7099	P07759	P07759;A0A0R4J0I1	SPA3K_MOUSE	Serpina3k	1490980	1473870	1788310	1490980	1473870	1500070	1500070	AVLDVAETGTEAAAATGVIGGIR	AVLDVAETGTEAAAATGVIGGIR	AVLDVAETGTEAAAATGVIGGIR3	3	3.32371e-07	3.32371e-07	9.40894e-07	0.00309598	0.00243309	0.00208768	0.00248756	0	1	119427	116705	104089	270331	0.972868	8.3567	8.286	8.42738	81.5589	8.35508	81.9057	Serine protease inhibitor A3K	3.11562e-07	0.00167785	0.993155	310165	6.52432	0.649003	1.72778	1	0.239215	0.05308	50570.5;41392.4;30904.3;56313.5;27464.3;18043.2;23598.2;21478.2;11290.1;8619.1;12322.1;8373.08;	50570.4;41392.4;30904.3;56313.5;27464.3;18043.2;23598.2;21478.2;11290.1;4138.55;10905.6;8362.24;	0.968821;0.970089;0.970942;0.949869;0.984507;0.981874;0.94243;0.969249;0.980011;0.765837;0.878199;0.965194;	12730	1.05	1.05	1.04998	1.04947
D:\test_move_folder\2022053_T3_Evosep_C1_E1_PRID_31_QID_17_a2-12h_Plate1_26_7100.d	2022053_T3_Evosep_C1_E1_PRID_31_QID_17_a2-12h_Plate1_26_7100	P07759	P07759;A0A0R4J0I1	SPA3K_MOUSE	Serpina3k	1856990	1724830	1867820	1856990	1724830	1731060	1731060	AVLDVAETGTEAAAATGVIGGIR	AVLDVAETGTEAAAATGVIGGIR	AVLDVAETGTEAAAATGVIGGIR3	3	4.62577e-06	4.62577e-06	9.40894e-07	0.00286533	0.00219298	0.00208768	0.00225734	0	1	180737	167874	178647	472125	0.986983	8.35666	8.28597	8.46272	81.5589	8.35328	81.7478	Serine protease inhibitor A3K	3.11562e-07	0.00167785	0.997276	477648	6.63301	0.659088	1.94295	0.999996	0.943416	0.113262	75149.7;65500.6;46354.5;66928.7;40086.4;28625.3;35397.3;29920.3;19156.2;13380.1;18473.2;12410.1;	75149.7;65500.6;46350.1;66861.7;40086.4;28616.8;35397.3;29920.3;19156.2;13240.7;17690.5;12410.1;	0.985449;0.991802;0.987183;0.943415;0.981983;0.985835;0.963518;0.960634;0.985884;0.973568;0.958887;0.973463;	12730	1.05458	1.05	1.04996	1.055
D:\test_move_folder\2022053_T3_Evosep_C1_E1_PRID_31_QID_17_a87-12h_Plate1_28_7101.d	2022053_T3_Evosep_C1_E1_PRID_31_QID_17_a87-12h_Plate1_28_7101	P07759	P07759;A0A0R4J0I1	SPA3K_MOUSE	Serpina3k	2196560	1722840	1762100	2196560	1722840	1683140	1683140	AVLDVAETGTEAAAATGVIGGIR	AVLDVAETGTEAAAATGVIGGIR	AVLDVAETGTEAAAATGVIGGIR3	3	5.21627e-06	5.21627e-06	9.40894e-07	0.0030581	0.00229885	0.00208768	0.00238095	0	1	229581	185650	226942	524477	0.973436	8.34124	8.28821	8.44732	81.5589	8.34103	81.8381	Serine protease inhibitor A3K	3.11562e-07	0.00167785	0.990225	530576	6.51487	0.688512	1.87369	0.999995	1.19147	0.0498272	97743;78293.7;58489.5;78557.7;53544.5;37882.4;41364.4;35392.4;25494.3;17331.2;18921.2;17221.2;	97743;78293.7;58489.5;78557.7;53544.5;37882.4;41364.4;35392.4;25494.3;17315.9;18353;17221.2;	0.969545;0.971261;0.976458;0.944875;0.983721;0.982755;0.975534;0.976195;0.957154;0.935527;0.90068;0.907611;	12703	1.05	1.05	1.0499	1.04996
D:\test_move_folder\2022053_T3_Evosep_C1_E1_PRID_31_QID_17_a1-24h_Plate1_29_7102.d	2022053_T3_Evosep_C1_E1_PRID_31_QID_17_a1-24h_Plate1_29_7102	P07759	P07759;A0A0R4J0I1	SPA3K_MOUSE	Serpina3k	2307880	1927660	1850210	2307880	1927660	1870850	1870850	AVLDVAETGTEAAAATGVIGGIR	AVLDVAETGTEAAAATGVIGGIR	AVLDVAETGTEAAAATGVIGGIR3	3	3.17904e-05	3.17904e-05	9.40894e-07	0.00268097	0.0021645	0.00208768	0.00223214	0	1	347873	283260	360026	741445	0.98479	8.37419	8.30349	8.48026	81.5589	8.38033	81.9387	Serine protease inhibitor A3K	3.11562e-07	0.00167785	0.98324	716416	6.67154	0.734677	1.9193	0.999971	1.26503	0.0653614	147036;128932;92493.9;85574.8;71904.6;61205.6;59414.6;45319.4;33165.3;27399.3;32416.3;25738.2;	147036;128932;92493.9;85574.8;71904.6;61205.6;59414.6;45319.4;33165.3;27307.5;32416.3;25738.2;	0.986593;0.983538;0.990404;0.96369;0.983346;0.986921;0.984918;0.984045;0.983639;0.94025;0.958762;0.985216;	12757	1.05	1.05	1.04904	1.05095
D:\test_move_folder\2022053_T3_Evosep_C1_E1_PRID_31_QID_17_a38-24h_Plate1_30_7103.d	2022053_T3_Evosep_C1_E1_PRID_31_QID_17_a38-24h_Plate1_30_7103	P07759	P07759;A0A0R4J0I1	SPA3K_MOUSE	Serpina3k	2067530	1729600	1586920	2067530	1729600	1579470	1579470	AVLDVAETGTEAAAATGVIGGIR	AVLDVAETGTEAAAATGVIGGIR	AVLDVAETGTEAAAATGVIGGIR3	3	0.000446429	0.000127039	9.40894e-07	0.0026455	0.00214133	0.00208768	0.00221239	0	1	260222	230153	292760	664339	0.980884	8.35902	8.28832	8.46506	81.5589	8.37536	81.8497	Serine protease inhibitor A3K	3.11562e-07	0.00167785	0.989891	590504	6.5338	0.698559	1.94137	0.999886	1.8079	0.0524274	109559;93066;66663.5;72120.6;57601.5;42807.5;40749.4;37195.3;24943.3;20500.2;23421.3;19293.2;	109559;93066;66663.5;72120.6;57597.1;42776.9;40749.4;37195.3;24943.3;20500.2;23088.1;19284.3;	0.978666;0.983231;0.968147;0.961643;0.98131;0.964125;0.978611;0.986615;0.976682;0.979713;0.965973;0.983695;	12730	1.05	1.05	1.04987	1.0504
D:\test_move_folder\2022053_T3_Evosep_C1_E1_PRID_31_QID_17_a87-24h_Plate1_31_7104.d	2022053_T3_Evosep_C1_E1_PRID_31_QID_17_a87-24h_Plate1_31_7104	P07759	P07759;A0A0R4J0I1	SPA3K_MOUSE	Serpina3k	2184730	1715080	1707470	2184730	1715080	1710680	1710680	AVLDVAETGTEAAAATGVIGGIR	AVLDVAETGTEAAAATGVIGGIR	AVLDVAETGTEAAAATGVIGGIR3	3	2.24779e-05	2.24779e-05	9.40894e-07	0.00291545	0.00229358	0.00208768	0.00236967	0	1	237491	185659	229669	578981	0.981679	8.38775	8.31705	8.49382	81.5589	8.38359	81.6569	Serine protease inhibitor A3K	3.11562e-07	0.00167785	0.99098	598701	6.50713	0.564529	1.94163	0.999979	1.72006	0.0559643	100686;84762.8;57060.5;76830.7;52042.5;40530.4;43919.4;33822.3;24627.2;19470.2;22827.2;15923.1;	100686;84762.8;57060.5;76830.7;52042.5;40530.4;43919.4;33822.3;24627.2;19470.2;22827.2;15923.1;	0.979885;0.984021;0.958696;0.941616;0.981336;0.983786;0.986583;0.986783;0.987795;0.95306;0.973522;0.989319;	12757	1.05	1.05	1.04997	1.05028
D:\test_move_folder\2022053_T3_Evosep_C1_E1_PRID_31_QID_17_a4-24h_Plate1_33_7106.d	2022053_T3_Evosep_C1_E1_PRID_31_QID_17_a4-24h_Plate1_33_7106	P07759	P07759;A0A0R4J0I1	SPA3K_MOUSE	Serpina3k	2126780	1639820	1593730	2126780	1639820	1581930	1581930	AVLDVAETGTEAAAATGVIGGIR	AVLDVAETGTEAAAATGVIGGIR	AVLDVAETGTEAAAATGVIGGIR3	3	4.40689e-06	4.40689e-06	9.40894e-07	0.00257069	0.00208333	0.00208768	0.00214133	0	1	295022	217998	277520	588812	0.962379	8.37055	8.31753	8.4943	81.5589	8.39177	81.7653	Serine protease inhibitor A3K	3.11562e-07	0.00167785	0.992588	625945	6.39992	0.691872	1.85203	0.999996	1.41479	0.0691093	127753;103390;78664.7;78391.6;63878.6;50885.5;51202.5;43409.4;29480.3;22362.2;27073.3;21230.2;	127753;103390;78664.7;78391.6;63878.6;50885.5;51202.5;43409.4;29480.3;21578.4;26770.2;21230.2;	0.956659;0.96349;0.937649;0.964513;0.972019;0.94961;0.971034;0.978357;0.950467;0.849221;0.971194;0.950297;	12730	1.05	1.05	1.04786	1.05159
D:\test_move_folder\2022053_T3_Evosep_C1_E1_PRID_31_QID_17_a20-24h_Plate1_34_7107.d	2022053_T3_Evosep_C1_E1_PRID_31_QID_17_a20-24h_Plate1_34_7107	P07759	P07759;A0A0R4J0I1	SPA3K_MOUSE	Serpina3k	2146720	1713530	1706740	2146720	1713530	1642350	1642350	AVLDVAETGTEAAAATGVIGGIR	AVLDVAETGTEAAAATGVIGGIR	AVLDVAETGTEAAAATGVIGGIR3	3	1.31951e-05	1.31951e-05	9.40894e-07	0.00263852	0.00212314	0.00208768	0.00218818	0	1	343804	296851	378938	761211	0.971892	8.37213	8.30141	8.47815	81.5589	8.37457	81.5954	Serine protease inhibitor A3K	3.11562e-07	0.00167785	0.991601	690633	6.49803	0.680306	1.93651	0.999988	0.463283	0.089887	148993;125016;93431;81033.8;69794.6;63234.5;57638.5;44500.5;34930.3;24998.2;33174.3;27283.3;	148993;125016;93431;80935.3;69794.6;63234.5;57638.5;44500.5;34930.3;24913.8;32734.6;27219.8;	0.981632;0.96204;0.977731;0.950024;0.968745;0.975764;0.983676;0.969689;0.965589;0.955227;0.982218;0.969316;	12730	1.05	1.05	1.04887	1.05089
D:\test_move_folder\2022053_T3_Evosep_C1_E1_PRID_31_QID_17_b20-72h_Plate1_35_7108.d	2022053_T3_Evosep_C1_E1_PRID_31_QID_17_b20-72h_Plate1_35_7108	P07759	P07759;A0A0R4J0I1	SPA3K_MOUSE	Serpina3k	1993440	1516370	1197300	1993440	1516370	1247140	1247140	AVLDVAETGTEAAAATGVIGGIR	AVLDVAETGTEAAAATGVIGGIR	AVLDVAETGTEAAAATGVIGGIR3	3	2.12453e-06	2.12453e-06	9.40894e-07	0.00299401	0.00239234	0.00208768	0.00248139	0	1	257143	198816	261355	540251	0.987611	8.37143	8.30072	8.47748	81.5589	8.38241	81.7587	Serine protease inhibitor A3K	3.11562e-07	0.00167785	0.991994	531545	6.60964	0.706265	1.92818	0.999998	1.29863	0.039325	109364;94088.8;67873.7;69414.7;53690.5;44078.4;44944.4;35548.4;27087.3;19950.2;23929.2;19547.2;	109364;94088.8;67873.7;69414.7;53690.5;44078.4;44944.4;35548.4;27087.3;19453.9;23696.1;19547.2;	0.985733;0.986659;0.981546;0.959708;0.993107;0.968387;0.985395;0.979926;0.98805;0.971192;0.955987;0.983422;	12730	1.05	1.05	1.0492	1.05177
D:\test_move_folder\2022053_T3_Evosep_C1_E1_PRID_31_QID_17_QC_MeyBoukenna3_Plate1_36_7109.d	2022053_T3_Evosep_C1_E1_PRID_31_QID_17_QC_MeyBoukenna3_Plate1_36_7109	P07759	P07759;A0A0R4J0I1	SPA3K_MOUSE	Serpina3k	86967.7	2422210	10915100	86967.7	2422210	9820810	9820810	AVLDVAETGTEAAAATGVIGGIR	AVLDVAETGTEAAAATGVIGGIR	AVLDVAETGTEAAAATGVIGGIR3	3	0.000584955	0.000584955	9.40894e-07	0.0131579	0.00952381	0.00208768	0.00980392	0	1	86967.7	2422210	43483.9	91843.9	0.968171	8.35361	8.3006	8.4243	81.5589	8.372	81.0431	Serine protease inhibitor A3K	3.11562e-07	0.00167785	0.982965	183688	6.50817	0.709226	1.93108	0.999442	1.30927	0.375931	37521.3;30202.3;20465.2;21150.2;19244.1;13017.1;12623.1;12622.1;8881.08;7516.07;9366.09;6187.07;	37521.3;30202.3;20465.2;21150.2;19244.1;13017.1;12623.1;12622.1;8881.08;7516.07;9366.09;6151.73;	0.969142;0.9752;0.966481;0.973092;0.955246;0.979525;0.973589;0.971345;0.986084;0.949659;0.981022;0.97113;	12703	1.05417	1.05	1.05326	1.05226
D:\test_move_folder\2022053_T3_Evosep_C1_E1_PRID_31_QID_17_D19-w5_Plate1_37_7110.d	2022053_T3_Evosep_C1_E1_PRID_31_QID_17_D19-w5_Plate1_37_7110	P07759	P07759;A0A0R4J0I1	SPA3K_MOUSE	Serpina3k	1870520	1708300	1441740	1870520	1708300	1529640	1529640	AVLDVAETGTEAAAATGVIGGIR	AVLDVAETGTEAAAATGVIGGIR	AVLDVAETGTEAAAATGVIGGIR3	3	1.30061e-05	1.30061e-05	9.40894e-07	0.00340136	0.00263852	0.00208768	0.0027027	0	1	220743	193298	213588	470256	0.9854	8.37006	8.29938	8.47611	81.5589	8.38557	81.9144	Serine protease inhibitor A3K	3.11562e-07	0.00167785	0.991335	486010	6.63115	0.731491	1.95847	0.999988	1.44467	0.0182117	95975.9;78128.8;60368.5;64251.6;46654.5;39860.4;38270.4;31160.3;23098.2;17773.2;21283.2;15012.1;	95975.9;78128.8;60368.5;64251.6;46638.3;39860.4;38261;31160.3;23098.2;17708.1;21283.2;15012.1;	0.983809;0.988806;0.983746;0.965808;0.982971;0.96881;0.971677;0.977125;0.977003;0.97411;0.975326;0.990004;	12730	1.05	1.05	1.05023	1.05027
D:\test_move_folder\2022053_T3_Evosep_C1_E1_PRID_31_QID_17_D35-w5_Plate1_38_7111.d	2022053_T3_Evosep_C1_E1_PRID_31_QID_17_D35-w5_Plate1_38_7111	P07759	P07759;A0A0R4J0I1	SPA3K_MOUSE	Serpina3k	1259140	1239320	1273420	1259140	1239320	1165400	1165400	AVLDVAETGTEAAAATGVIGGIR	AVLDVAETGTEAAAATGVIGGIR	AVLDVAETGTEAAAATGVIGGIR3	3	0.000390625	0.000403356	9.40894e-07	0.00502513	0.00367647	0.00208768	0.00373134	0	1	198064	171978	149401	302799	0.972814	8.37057	8.29975	8.49426	81.5589	8.35567	81.8363	Serine protease inhibitor A3K	3.11562e-07	0.00167785	0.985648	401425	5.56452	0.652586	1.93225	0.999637	1.16992	0.0488248	82875.8;70534.6;48129.5;66092.7;44653.4;30587.3;28750.3;30698.2;19047.2;14724.1;17948.1;13268.1;	82875.8;70534.6;48129.5;66092.7;44653.4;30587.3;16110.5;30698.2;18912.8;14724.1;17948.1;13268.1;	0.97783;0.970158;0.947424;0.935863;0.967698;0.935451;0.665061;0.955289;0.951564;0.93916;0.972966;0.972685;	12730	1.05083	1.05	1.04947	1.05024
D:\test_move_folder\2022053_T3_Evosep_C1_E1_PRID_31_QID_17_D38-w5_Plate1_39_7112.d	2022053_T3_Evosep_C1_E1_PRID_31_QID_17_D38-w5_Plate1_39_7112	P07759	P07759;A0A0R4J0I1	SPA3K_MOUSE	Serpina3k	2040800	1719660	1489710	2040800	1719660	1558590	1558590	AVLDVAETGTEAAAATGVIGGIR	AVLDVAETGTEAAAATGVIGGIR	AVLDVAETGTEAAAATGVIGGIR3	3	3.07656e-05	3.07656e-05	9.40894e-07	0.00331126	0.0025641	0.00208768	0.0026455	0	1	301475	253210	293242	604287	0.950294	8.36941	8.3164	8.47546	81.5589	8.38181	81.8369	Serine protease inhibitor A3K	3.11562e-07	0.00167785	0.985548	621253	6.29634	0.701676	1.88004	0.999972	2.24458	0.0644668	129676;107463;77272.8;77192.7;64335.5;52072.5;49571.5;38121.4;30185.3;22026.2;27508.3;23133.2;	129676;107463;77272.8;77192.7;64335.5;52072.5;49571.5;38121.4;30185.3;21885.1;27508.3;23133.2;	0.945275;0.942637;0.949598;0.947142;0.973198;0.942699;0.973772;0.965859;0.950028;0.91413;0.958369;0.928753;	12730	1.05	1.05	1.04912	1.05159
D:\test_move_folder\2022053_T3_Evosep_C1_E1_PRID_31_QID_17_A7-12_Plate1_41_7113.d	2022053_T3_Evosep_C1_E1_PRID_31_QID_17_A7-12_Plate1_41_7113	P07759	P07759;A0A0R4J0I1	SPA3K_MOUSE	Serpina3k	2183790	1871020	1897160	2183790	1871020	1876220	1876220	AVLDVAETGTEAAAATGVIGGIR	AVLDVAETGTEAAAATGVIGGIR	AVLDVAETGTEAAAATGVIGGIR3	3	0.000395101	0.00145943	9.40894e-07	0.00296736	0.00232019	0.00208768	0.00238663	0	1	257237	225170	251477	577681	0.959674	8.36944	8.29874	8.49315	81.5589	8.36965	81.5457	Serine protease inhibitor A3K	3.11562e-07	0.00167785	0.997773	590913	6.31119	0.695597	1.89291	0.998693	1.52388	0.0366592	107896;91190;68141.6;78668.7;58150.5;43825.4;44434.5;37026.4;26407.3;20303.2;26015.3;18933.2;	107896;91190;68141.6;78668.7;58150.5;43817.5;44338.1;37026.3;26407.3;19574.1;25889.9;18933.2;	0.963206;0.949003;0.946456;0.941999;0.969852;0.952175;0.949321;0.974726;0.962589;0.914074;0.953674;0.947604;	12730	1.05417	1.05	1.04943	1.0549
D:\test_move_folder\2022053_T3_Evosep_C1_E1_PRID_31_QID_17_A26-72_Plate1_46_7115.d	2022053_T3_Evosep_C1_E1_PRID_31_QID_17_A26-72_Plate1_46_7115	P07759	P07759;A0A0R4J0I1	SPA3K_MOUSE	Serpina3k	1961550	1701310	1354230	1961550	1701310	1438900	1438900	AVLDVAETGTEAAAATGVIGGIR	AVLDVAETGTEAAAATGVIGGIR	AVLDVAETGTEAAAATGVIGGIR3	3	7.12026e-06	7.12026e-06	9.40894e-07	0.00276243	0.00225734	0.00208768	0.00232558	0	1	238053	207961	259251	601046	0.977386	8.37083	8.31781	8.47691	81.5589	8.39267	81.7521	Serine protease inhibitor A3K	3.11562e-07	0.00167785	0.985961	551901	6.55089	0.673013	1.89599	0.999994	1.87919	0.0361443	100783;86108;64487.5;66768.6;51162.5;40554.5;41765.4;33745.4;24708.2;20415.2;22949.2;18252.2;	100783;86107.9;64487.5;66768.6;51162.5;40554.5;41765.4;33745.4;24708.2;20107.4;22824.7;18252.2;	0.973798;0.975945;0.974095;0.960573;0.986878;0.966661;0.981001;0.972826;0.972404;0.929657;0.930352;0.967435;	12730	1.05	1.05	1.04983	1.05124
D:\test_move_folder\2022053_T3_Evosep_C1_E1_PRID_31_QID_17_A25-12_Plate1_47_7116.d	2022053_T3_Evosep_C1_E1_PRID_31_QID_17_A25-12_Plate1_47_7116	P07759	P07759;A0A0R4J0I1	SPA3K_MOUSE	Serpina3k	2208460	1795730	1768740	2208460	1795730	1802630	1802630	AVLDVAETGTEAAAATGVIGGIR	AVLDVAETGTEAAAATGVIGGIR	AVLDVAETGTEAAAATGVIGGIR3	3	0.00051573	0.000106601	9.40894e-07	0.0037594	0.00285714	0.00208768	0.00293255	0	1	239628	195961	232975	540603	0.957608	8.35413	8.30111	8.46017	81.5589	8.35418	81.4566	Serine protease inhibitor A3K	3.11562e-07	0.00167785	0.980008	556042	6.43821	0.592113	1.81939	0.999904	0.590187	0.123823	99937;86444.9;64935.6;78544.8;53246.5;41976.4;42296.4;37476.4;23280.3;19259.2;22746.2;19108.2;	99937;86444.9;64935.6;78544.8;53246.5;41976.4;42296.4;37476.4;23280.3;18486.1;21919.9;19108.2;	0.950991;0.95858;0.961267;0.954457;0.968446;0.979226;0.981448;0.970417;0.942356;0.864016;0.875006;0.981884;	12703	1.05	1.05	1.04967	1.05041
D:\test_move_folder\2022053_T3_Evosep_C1_E1_PRID_31_QID_17_QC_MeyBoukenna4_Plate1_48_7117.d	2022053_T3_Evosep_C1_E1_PRID_31_QID_17_QC_MeyBoukenna4_Plate1_48_7117	P07759	P07759;A0A0R4J0I1	SPA3K_MOUSE	Serpina3k	108489	2751150	14520400	108489	2751150	10742100	10742100	AVLDVAETGTEAAAATGVIGGIR	AVLDVAETGTEAAAATGVIGGIR	AVLDVAETGTEAAAATGVIGGIR3	3	0.000211127	0.000211127	9.40894e-07	0.0138889	0.00961538	0.00208768	0.01	0	1	108489	2751150	54244.5	103067	0.966345	8.36945	8.29878	8.44021	81.5589	8.37341	81.2277	Serine protease inhibitor A3K	3.11562e-07	0.00167785	0.993727	206134	6.41419	0.786969	1.88629	0.999797	0.0787587	0.386914	46369.5;40003.3;26708.3;24585.3;22116.2;16288.2;18502.2;15695.2;10571.1;7344.07;11039.1;7743.08;	46369.5;40003.3;26708.3;24585.3;22116.2;16288.2;18502.2;15695.2;10321.3;7344.07;10719.9;7743.08;	0.966348;0.968468;0.963896;0.959597;0.962497;0.971634;0.954133;0.964346;0.938236;0.895594;0.974517;0.966722;	12730	1.055	1.05	1.05392	1.05416
D:\test_move_folder\2022053_T3_Evosep_C1_E1_PRID_31_QID_17_b9-6h_Plate2_1_7119.d	2022053_T3_Evosep_C1_E1_PRID_31_QID_17_b9-6h_Plate2_1_7119	P07759	P07759;A0A0R4J0I1	SPA3K_MOUSE	Serpina3k	1834180	1630620	1298120	1834180	1630620	1270070	1270070	AVLDVAETGTEAAAATGVIGGIR	AVLDVAETGTEAAAATGVIGGIR	AVLDVAETGTEAAAATGVIGGIR3	3	4.27779e-05	4.27779e-05	9.40894e-07	0.0030303	0.002331	0.00208768	0.00240385	0	1	149710	120678	128827	414118	0.8034	8.28298	8.22997	8.40675	81.5589	8.28055	81.7894	Serine protease inhibitor A3K	3.11562e-07	0.00167785	0.936236	481248	4.54056	0.67003	1.59601	0.999961	1.37977	0.121844	70056.8;61094.5;44048.4;52119.4;35219.4;29334.3;30492.3;25809.2;17305.2;11732.1;15414.1;12302.1;	58410.6;57509.2;39338.6;52119.4;33790.1;29334.3;24339.7;24718.3;14496.4;8890.66;8995.75;11154.1;	0.793395;0.80064;0.780799;0.826048;0.825393;0.78237;0.79237;0.835163;0.737717;0.777317;0.677507;0.757034;	12595	1.05	1.05	1.05091	1.04932
D:\test_move_folder\2022053_T3_Evosep_C1_E1_PRID_31_QID_17_b12-6h_Plate2_2_7120.d	2022053_T3_Evosep_C1_E1_PRID_31_QID_17_b12-6h_Plate2_2_7120	P07759	P07759;A0A0R4J0I1	SPA3K_MOUSE	Serpina3k	1681140	1314320	1236530	1681140	1314320	1273190	1273190	AVLDVAETGTEAAAATGVIGGIR	AVLDVAETGTEAAAATGVIGGIR	AVLDVAETGTEAAAATGVIGGIR3	3	6.89353e-06	6.89353e-06	9.40894e-07	0.0027248	0.00209205	0.00208768	0.00214592	0	1	120426	96994.1	101305	335325	0.97963	8.33297	8.26227	8.42134	81.5589	8.32396	82.0584	Serine protease inhibitor A3K	3.11562e-07	0.00167785	0.997066	398617	6.49786	0.688836	1.85336	0.999994	0.720573	0.0426183	50640.5;39441.4;27351.2;57371.5;30345.3;20534.2;25405.2;21965.2;12737.1;8312.09;11039.1;7691.08;	50640.5;39440.2;27346.7;57309.6;30345.3;20530.4;25405.2;21965.2;12737.1;8267;10959.8;7563.45;	0.98824;0.981895;0.990127;0.932502;0.962317;0.977191;0.950364;0.95607;0.975121;0.916212;0.914065;0.9474;	12676	1.055	1.05	1.05019	1.05456
D:\test_move_folder\2022053_T3_Evosep_C1_E1_PRID_31_QID_17_a15-12h_Plate2_3_7121.d	2022053_T3_Evosep_C1_E1_PRID_31_QID_17_a15-12h_Plate2_3_7121	P07759	P07759;A0A0R4J0I1	SPA3K_MOUSE	Serpina3k	2005940	1803710	1777560	2005940	1803710	1675160	1675160	AVLDVAETGTEAAAATGVIGGIR	AVLDVAETGTEAAAATGVIGGIR	AVLDVAETGTEAAAATGVIGGIR3	3	0.000677507	0.000715368	9.40894e-07	0.00390625	0.00293255	0.00208768	0.003003	0	1	164775	140706	160295	519575	0.982134	8.35211	8.29908	8.45817	81.5589	8.33971	81.6937	Serine protease inhibitor A3K	3.11562e-07	0.00167785	0.991132	534097	6.62356	0.613238	1.91219	0.999354	1.26855	0.0666785	67992.5;58902.5;41878.4;69751.7;37880.4;27469.2;31072.3;27974.2;17033.2;12409.1;16315.1;13125.1;	67992.5;58902.5;41878.4;69751.7;37880.4;27469.2;31072.3;27974.2;17033.2;12050.2;16315.1;13125.1;	0.979324;0.990309;0.981204;0.957593;0.974464;0.98426;0.970468;0.980118;0.971616;0.940935;0.966727;0.973224;	12703	1.05042	1.05	1.05125	1.04874
D:\test_move_folder\2022053_T3_Evosep_C1_E1_PRID_31_QID_17_ a16-12h_Plate2_4_7122.d	2022053_T3_Evosep_C1_E1_PRID_31_QID_17_ a16-12h_Plate2_4_7122	P07759	P07759;A0A0R4J0I1	SPA3K_MOUSE	Serpina3k	2141090	1878980	1961240	2141090	1878980	1916510	1916510	AVLDVAETGTEAAAATGVIGGIR	AVLDVAETGTEAAAATGVIGGIR	AVLDVAETGTEAAAATGVIGGIR3	3	9.6776e-05	9.6776e-05	9.40894e-07	0.00332226	0.0025641	0.00208768	0.0026178	0	1	187621	162489	181415	515279	0.96711	8.3512	8.2982	8.45727	81.5589	8.37236	81.5421	Serine protease inhibitor A3K	3.11562e-07	0.00167785	0.986766	532905	6.4851	0.720539	1.85928	0.999914	1.63859	0.024305	77742.7;65373.5;45753.5;70664.7;44504.4;31878.3;35642.4;30425.3;17962.2;14349.1;15194.1;14711.1;	77742.7;65373.5;45753.5;70664.7;44504.4;31878.3;35618.9;30425.3;17962.2;14217.9;14533.4;14711.1;	0.962583;0.956883;0.970709;0.950366;0.990041;0.969772;0.969647;0.968879;0.968295;0.921054;0.884504;0.947091;	12703	1.05042	1.05	1.04998	1.04934
D:\test_move_folder\2022053_T3_Evosep_C1_E1_PRID_31_QID_17_a14-24h_Plate2_6_7124.d	2022053_T3_Evosep_C1_E1_PRID_31_QID_17_a14-24h_Plate2_6_7124	P07759	P07759;A0A0R4J0I1	SPA3K_MOUSE	Serpina3k	2417190	1732800	1629710	2417190	1732800	1690440	1690440	AVLDVAETGTEAAAATGVIGGIR	AVLDVAETGTEAAAATGVIGGIR	AVLDVAETGTEAAAATGVIGGIR3	3	5.06005e-05	5.06005e-05	9.40894e-07	0.003125	0.00238663	0.00208768	0.00246914	0	1	254681	181468	235023	599615	0.970967	8.37427	8.3036	8.48033	81.5589	8.37619	81.5308	Serine protease inhibitor A3K	3.11562e-07	0.00167785	0.990554	649768	6.46431	0.700013	1.87098	0.999954	1.0109	0.0823804	106074;95511;66749.5;81857.8;53095.5;45534.5;44252.5;37846.4;26951.3;18821.2;24611.3;18540.2;	106074;95511;66749.5;81857.8;53095.5;45534.5;44252.5;37846.4;26951.3;18511.4;24595.8;18540.2;	0.968792;0.968553;0.969351;0.95593;0.979655;0.95642;0.986555;0.975094;0.985795;0.89226;0.956494;0.97399;	12757	1.05	1.05	1.05015	1.04981
D:\test_move_folder\2022053_T3_Evosep_C1_E1_PRID_31_QID_17_a16-24h_Plate2_7_7125.d	2022053_T3_Evosep_C1_E1_PRID_31_QID_17_a16-24h_Plate2_7_7125	P07759	P07759;A0A0R4J0I1	SPA3K_MOUSE	Serpina3k	2515850	1841080	1692960	2515850	1841080	1656710	1656710	AVLDVAETGTEAAAATGVIGGIR	AVLDVAETGTEAAAATGVIGGIR	AVLDVAETGTEAAAATGVIGGIR3	3	1.9133e-05	1.9133e-05	9.40894e-07	0.00307692	0.002457	0.00208768	0.00254453	0	1	301079	223447	301808	704430	0.9812	8.33439	8.28135	8.45809	81.5589	8.34856	81.4413	Serine protease inhibitor A3K	3.11562e-07	0.00167785	0.977415	702729	6.6464	0.665197	1.92508	0.999983	1.04432	0.169724	129902;108218;79633.7;83545.8;63255.5;52317.5;51724.5;43955.4;29553.3;23514.2;27905.3;21892.2;	129902;107922;79610.4;83502.5;63255.5;52317.5;51693.5;43955.4;29553.3;23440.9;26894.1;21892.2;	0.974963;0.983754;0.981698;0.948388;0.989651;0.987387;0.987429;0.97278;0.990534;0.964796;0.923494;0.982975;	12676	1.05042	1.05	1.05091	1.04969
D:\test_move_folder\2022053_T3_Evosep_C1_E1_PRID_31_QID_17_a1524h_Plate2_9_7126.d	2022053_T3_Evosep_C1_E1_PRID_31_QID_17_a1524h_Plate2_9_7126	P07759	P07759;A0A0R4J0I1	SPA3K_MOUSE	Serpina3k	2280520	1755750	1686900	2280520	1755750	1669970	1669970	AVLDVAETGTEAAAATGVIGGIR	AVLDVAETGTEAAAATGVIGGIR	AVLDVAETGTEAAAATGVIGGIR3	3	4.2357e-06	4.2357e-06	9.40894e-07	0.00319489	0.00258398	0.00208768	0.00266667	0	1	347592	295568	381461	807668	0.987512	8.36859	8.29788	8.4923	81.5589	8.37998	81.8091	Serine protease inhibitor A3K	3.11562e-07	0.00167785	0.984384	735957	6.6918	0.721268	1.96812	0.999996	0.976771	0.0528341	149586;126363;90667;82401.8;71642.6;58758.5;58080.5;46260.4;34506.3;28075.3;30975.3;28060.3;	149586;126363;90666.9;82401.8;71642.6;58758.5;58080.5;46260.4;34506.3;28075.3;30960.5;28060.3;	0.983266;0.990094;0.991423;0.956501;0.991825;0.987502;0.989943;0.984563;0.979659;0.981899;0.975718;0.986152;	12730	1.05	1.05	1.0492	1.0505
D:\test_move_folder\2022053_T3_Evosep_C1_E1_PRID_31_QID_17_QC_MeyBoukenna5_Plate2_12_7129.d	2022053_T3_Evosep_C1_E1_PRID_31_QID_17_QC_MeyBoukenna5_Plate2_12_7129	P07759	P07759;A0A0R4J0I1	SPA3K_MOUSE	Serpina3k	106781	3875040	8665540	106781	3875040	11656900	11656900	AVLDVAETGTEAAAATGVIGGIR	AVLDVAETGTEAAAATGVIGGIR	AVLDVAETGTEAAAATGVIGGIR3	3	0.00200316	0.00200316	9.40894e-07	0.0151515	0.010989	0.00208768	0.011236	0	1	106781	3875040	53390.5	84936.3	0.950816	8.36757	8.31455	8.43835	81.5589	8.37208	80.6645	Serine protease inhibitor A3K	3.11562e-07	0.00167785	0.994457	169873	6.26095	0.803817	1.92461	0.998065	1.05417	0.458707	46015.4;39951.4;30355.2;19553.2;21409.2;18284.2;17441.2;13651.1;12293.1;9203.07;12620.1;7091.06;	45848.3;39523.4;30305.8;19553.2;21409.2;18284.2;17441.2;13382.5;12286;9203.07;12519.2;7051.56;	0.948986;0.94785;0.932228;0.960549;0.960208;0.951805;0.960977;0.928857;0.970565;0.973806;0.979725;0.955273;	12730	1.05	1.05	1.0536	1.04736
D:\test_move_folder\2022053_T3_Evosep_C1_E1_PRID_31_QID_17_a8-24h_Plate2_13_7130.d	2022053_T3_Evosep_C1_E1_PRID_31_QID_17_a8-24h_Plate2_13_7130	P07759	P07759;A0A0R4J0I1	SPA3K_MOUSE	Serpina3k	2258850	2254030	1862110	2258850	2254030	1827260	1827260	AVLDVAETGTEAAAATGVIGGIR	AVLDVAETGTEAAAATGVIGGIR	AVLDVAETGTEAAAATGVIGGIR3	3	0.000149054	0.000149054	9.40894e-07	0.00274725	0.00219298	0.00208768	0.00225734	0	1	225012	216298	255532	593479	0.969092	8.35216	8.29912	8.45819	81.5589	8.37056	81.6782	Serine protease inhibitor A3K	3.11562e-07	0.00167785	0.976333	522597	6.47098	0.703433	1.91931	0.999866	1.11258	0.0566968	94470.9;81501.9;57399.5;65191.7;49055.5;40011.4;41514.4;32392.3;23572.2;17120.2;21664.2;16256.1;	94470.9;81501.9;57399.5;65191.7;49039.3;40011.4;41514.4;32392.3;23572.2;16831.9;21664.2;16256.1;	0.967214;0.973143;0.963101;0.950938;0.965976;0.971295;0.977572;0.976496;0.955101;0.916044;0.976602;0.965955;	12703	1.05	1.05	1.04993	1.04978
D:\test_move_folder\2022053_T3_Evosep_C1_E1_PRID_31_QID_17_a40-24h_Plate2_14_7131.d	2022053_T3_Evosep_C1_E1_PRID_31_QID_17_a40-24h_Plate2_14_7131	P07759	P07759;A0A0R4J0I1	SPA3K_MOUSE	Serpina3k	1849220	1584090	1751270	1849220	1584090	1697520	1697520	AVLDVAETGTEAAAATGVIGGIR	AVLDVAETGTEAAAATGVIGGIR	AVLDVAETGTEAAAATGVIGGIR3	3	0.000356633	0.000748437	9.40894e-07	0.00292398	0.00218341	0.00208768	0.00224719	0	1	224685	210362	235626	563313	0.964659	8.36633	8.31333	8.47239	81.5589	8.3729	81.5534	Serine protease inhibitor A3K	3.11562e-07	0.00167785	0.979152	537157	6.44638	0.571922	1.90146	0.999329	0.996561	0.0206539	95800.9;80336.9;56501.5;65837.7;48547.5;35344.3;34011.3;31743.3;22344.2;17113.1;23118.2;15852.1;	95800.9;80336.9;56501.5;65837.7;48547.5;35344.3;34011.3;31743.3;22344.2;16755.3;22999.3;15852.1;	0.956628;0.961325;0.949785;0.942372;0.986026;0.977493;0.97403;0.966215;0.983019;0.964599;0.955359;0.916679;	12730	1.05	1.05	1.05024	1.05004
D:\test_move_folder\2022053_T3_Evosep_C1_E1_PRID_31_QID_17_b7- 72h_Plate2_15_7132.d	2022053_T3_Evosep_C1_E1_PRID_31_QID_17_b7- 72h_Plate2_15_7132	P07759	P07759;A0A0R4J0I1	SPA3K_MOUSE	Serpina3k	2184370	1562460	1167970	2184370	1562460	1252330	1252330	AVLDVAETGTEAAAATGVIGGIR	AVLDVAETGTEAAAATGVIGGIR	AVLDVAETGTEAAAATGVIGGIR3	3	7.57007e-06	7.57007e-06	9.40894e-07	0.0025	0.00193798	0.00208768	0.0020284	0	1	239627	169993	235257	542359	0.990457	8.36755	8.29685	8.43823	81.5589	8.38464	81.8411	Serine protease inhibitor A3K	3.11562e-07	0.00167785	0.979629	552434	6.70663	0.658874	1.92565	0.999993	1.00084	0.0581473	103347;87443.8;63570.8;68132.7;48945.5;41996.4;41942.4;34618.4;24544.2;16307.2;23239.2;18606.2;	103347;87352.9;63570.8;68132.7;48927.4;41996.4;41942.4;34618.3;24482.4;16307.2;23239.2;18606.2;	0.992255;0.990215;0.992005;0.954182;0.987094;0.985418;0.989869;0.973806;0.979223;0.96825;0.985501;0.969304;	12730	1.05042	1.05	1.04935	1.05069
D:\test_move_folder\2022053_T3_Evosep_C1_E1_PRID_31_QID_17_b37-72h_Plate2_16_7133.d	2022053_T3_Evosep_C1_E1_PRID_31_QID_17_b37-72h_Plate2_16_7133	P07759	P07759;A0A0R4J0I1	SPA3K_MOUSE	Serpina3k	1830770	1421540	1180820	1830770	1421540	1243960	1243960	AVLDVAETGTEAAAATGVIGGIR	AVLDVAETGTEAAAATGVIGGIR	AVLDVAETGTEAAAATGVIGGIR3	3	9.89829e-06	9.89829e-06	9.40894e-07	0.0030303	0.00244499	0.00208768	0.00250627	0	1	171352	133050	164889	411483	0.988269	8.36786	8.29718	8.45624	81.5589	8.38152	81.8674	Serine protease inhibitor A3K	3.11562e-07	0.00167785	0.990681	427612	6.71729	0.629654	1.93396	0.999991	1.36586	0.0534274	71656.7;60652.5;47818.5;54265.6;39068.4;28792.3;30729.3;25141.2;16688.2;13123.1;19581.2;13219.1;	71656.7;60652.5;47818.5;54265.6;39042.3;28752.3;30682.5;25107.3;16525.5;12117.6;18740.9;13219.1;	0.987081;0.988647;0.9891;0.959298;0.989864;0.985549;0.963339;0.98699;0.971371;0.9506;0.966784;0.967958;	12730	1.05	1.05	1.0507	1.0493
D:\test_move_folder\2022053_T3_Evosep_C1_E1_PRID_31_QID_17_b13- 72h_Plate2_18_7135.d	2022053_T3_Evosep_C1_E1_PRID_31_QID_17_b13- 72h_Plate2_18_7135	P07759	P07759;A0A0R4J0I1	SPA3K_MOUSE	Serpina3k	1536810	1392190	1411260	1536810	1392190	1338540	1338540	AVLDVAETGTEAAAATGVIGGIR	AVLDVAETGTEAAAATGVIGGIR	AVLDVAETGTEAAAATGVIGGIR3	3	1.73492e-05	1.73492e-05	9.40894e-07	0.00294985	0.00242718	0.00208768	0.0025	0	1	200652	175782	180186	388376	0.958303	8.37173	8.30105	8.49544	81.5589	8.36603	81.7618	Serine protease inhibitor A3K	3.11562e-07	0.00167785	0.980534	432487	6.27358	0.628044	1.88039	0.999984	0.231131	0.0870096	86339.8;71014.6;52354.6;68629.6;43306.4;33033.3;34083.3;34330.3;20561.2;16209.1;18379.2;14244.1;	86339.8;71005.4;52354.6;68628.2;43306.4;32999.3;34083.3;34330.3;20561.2;16170.2;18379.2;14244.1;	0.948397;0.964398;0.969642;0.936781;0.968059;0.93302;0.971506;0.960022;0.969658;0.908826;0.974163;0.938928;	12730	1.05	1.05	1.051	1.04933
D:\test_move_folder\2022053_T3_Evosep_C1_E1_PRID_31_QID_17_c7-w1_Plate2_19_7136.d	2022053_T3_Evosep_C1_E1_PRID_31_QID_17_c7-w1_Plate2_19_7136	P07759	P07759;A0A0R4J0I1	SPA3K_MOUSE	Serpina3k	1843560	1500490	1368100	1843560	1500490	1482490	1482490	AVLDVAETGTEAAAATGVIGGIR	AVLDVAETGTEAAAATGVIGGIR	AVLDVAETGTEAAAATGVIGGIR3	3	6.73048e-06	6.73048e-06	9.40894e-07	0.0035461	0.002849	0.00208768	0.00294985	0	1	179139	155772	177028	462886	0.98882	8.35269	8.282	8.44109	81.5589	8.36547	81.8151	Serine protease inhibitor A3K	3.11562e-07	0.00167785	0.994215	468405	6.6316	0.726489	1.94695	0.999994	0.992302	0.0373683	74811.7;64220.6;42517.4;59489.5;40106.4;29864.3;32031.4;28274.3;19902.2;13142.1;15656.1;12356.1;	74811.7;64220.6;42517.4;59489.5;40106.4;29864.3;32031.4;28274.3;19902.2;12902.3;15165.7;12356.1;	0.990974;0.990119;0.98945;0.953404;0.982724;0.970266;0.958055;0.97683;0.973545;0.976533;0.962792;0.978404;	12703	1.05	1.05	1.05056	1.04966
D:\test_move_folder\2022053_T3_Evosep_C1_E1_PRID_31_QID_17_b24-6h_Plate2_20_7137.d	2022053_T3_Evosep_C1_E1_PRID_31_QID_17_b24-6h_Plate2_20_7137	P07759	P07759;A0A0R4J0I1	SPA3K_MOUSE	Serpina3k	2177660	1686960	1555120	2177660	1686960	1490470	1490470	AVLDVAETGTEAAAATGVIGGIR	AVLDVAETGTEAAAATGVIGGIR	AVLDVAETGTEAAAATGVIGGIR3	3	6.09414e-05	6.09414e-05	9.40894e-07	0.00265957	0.00212766	0.00208768	0.0021978	0	1	218111	161180	194353	537988	0.950131	8.35282	8.29981	8.45886	81.5589	8.35768	81.5392	Serine protease inhibitor A3K	3.11562e-07	0.00167785	0.979531	603753	6.30442	0.596236	1.82089	0.999946	1.1338	0.116965	91637.9;77897.9;60782.6;75591.7;48575.5;36033.4;39751.4;35389.3;21108.2;14954.2;20176.2;17288.2;	91637.9;77897.9;60412.8;75591.7;48575.5;36033.4;39751.4;35389.3;21108.2;13714.4;19811.9;17288.2;	0.943278;0.942684;0.937902;0.967478;0.975002;0.953906;0.97464;0.980457;0.952733;0.84845;0.901918;0.947686;	12703	1.05	1.05	1.04995	1.05047
D:\test_move_folder\2022053_T3_Evosep_C1_E1_PRID_31_QID_17_a11-12h_Plate2_21_7138.d	2022053_T3_Evosep_C1_E1_PRID_31_QID_17_a11-12h_Plate2_21_7138	P07759	P07759;A0A0R4J0I1	SPA3K_MOUSE	Serpina3k	2042480	1742150	1690200	2042480	1742150	1652960	1652960	AVLDVAETGTEAAAATGVIGGIR	AVLDVAETGTEAAAATGVIGGIR	AVLDVAETGTEAAAATGVIGGIR3	3	0.000100384	0.000100384	9.40894e-07	0.00364964	0.00276243	0.00208768	0.00282486	0	1	208839	165692	188833	511956	0.98761	8.38717	8.31647	8.49321	81.5589	8.38309	81.9836	Serine protease inhibitor A3K	3.11562e-07	0.00167785	0.992174	566196	6.60325	0.634287	1.94995	0.99991	1.47383	0.0621338	87880.9;74827.8;54997.5;70221.7;46143.4;34329.3;42597.4;32560.3;23914.2;15347.1;19006.2;14547.1;	87880.9;74827.8;54993.8;70207;46130.5;34329.3;42546.3;32560.3;23914.2;15341.3;18889;14547.1;	0.989415;0.987239;0.985342;0.947875;0.984772;0.983252;0.979381;0.96532;0.986781;0.973642;0.967768;0.985484;	12757	1.05083	1.05	1.05012	1.05092
D:\test_move_folder\2022053_T3_Evosep_C1_E1_PRID_31_QID_17_QC_MeyBoukenna8_Plate2_48_7163.d	2022053_T3_Evosep_C1_E1_PRID_31_QID_17_QC_MeyBoukenna8_Plate2_48_7163	P07759	P07759;A0A0R4J0I1	SPA3K_MOUSE	Serpina3k	105905	1216720	7515510	159754	1835380	6787210	6787210	AVLDVAETGTEAAAATGVIGGIR	AVLDVAETGTEAAAATGVIGGIR	AVLDVAETGTEAAAATGVIGGIR3	3	0.000193411	0.000193411	9.40894e-07	0.00943396	0.00689655	0.00208768	0.0070922	0	1	70887.6	814414	35443.8	174477	0.94271	8.37102	8.31799	8.44172	81.5589	8.38095	80.8758	Serine protease inhibitor A3K	3.11562e-07	0.00167785	0.997388	348955	6.19869	0.640013	1.89194	0.999816	1.58638	0.32026	28376.3;25827.3;16114.1;20436.2;16684.1;10061.1;12448.1;10182.1;7149.06;5099.06;8494.07;4417.04;	28376.3;25827.3;16114.1;20366.4;16684.1;10036.3;12448.1;10182.1;7144.32;4999.27;8473.2;4417.04;	0.921386;0.964005;0.968481;0.930523;0.946011;0.954999;0.95084;0.970152;0.941538;0.900763;0.970979;0.971208;	12691	1.05458	1.05	1.05858	1.04868
D:\test_move_folder\2022054_T3_Evosep_C1_E1_PRID_31_QID_17_a82-12h_Plate3_9_7172.d	2022054_T3_Evosep_C1_E1_PRID_31_QID_17_a82-12h_Plate3_9_7172	P07759	P07759;A0A0R4J0I1	SPA3K_MOUSE	Serpina3k	2022940	1733470	1501190	2022940	1733470	1561630	1561630	AVLDVAETGTEAAAATGVIGGIR	AVLDVAETGTEAAAATGVIGGIR	AVLDVAETGTEAAAATGVIGGIR3	3	0.000338639	0.00067057	9.40894e-07	0.00307692	0.00245098	0.00208768	0.00249377	0	1	161620	134940	154797	608765	0.955601	8.35089	8.29785	8.4393	81.5589	8.35853	81.4535	Serine protease inhibitor A3K	3.11562e-07	0.00167785	0.974404	635596	6.25998	0.714166	1.85922	0.999406	1.23383	0.130815	66010.6;58543.5;40026.4;60272.5;37065.4;26450.2;32117.3;27891.3;16361.2;11095.1;14722.1;12581.1;	66010.6;58543.5;40026.4;60272.5;37065.4;26435.3;32117.3;27891.3;16312.4;10653.5;14722.1;12293.1;	0.949425;0.95958;0.968044;0.921347;0.960315;0.930848;0.963837;0.95171;0.935061;0.905274;0.947735;0.900133;	12703	1.05042	1.05	1.05316	1.04785
D:\test_move_folder\2022053_T3_Evosep_C1_E1_PRID_31_QID_17_QC_MeyBoukenna1_Plate1_12_7086.d	2022053_T3_Evosep_C1_E1_PRID_31_QID_17_QC_MeyBoukenna1_Plate1_12_7086	P07759	P07759;A0A0R4J0I1	SPA3K_MOUSE	Serpina3k	76908.6	4103410	9352060	76908.6	4103410	7419960	7419960	AVLDVAETGTEAAAATGVIGGIR	AVLDVAETGTEAAAATGVIGGIR	AVLDVAETGTEAAAATGVIGGIR3	3	9.47109e-05	9.47109e-05	9.40894e-07	0.0166667	0.0114943	0.00208768	0.0120482	0	1	76908.6	4103410	38454.3	54865	0.961943	8.33707	8.28405	8.39009	81.5589	8.33465	80.6742	Serine protease inhibitor A3K	3.11562e-07	0.00167785	0.993206	109730	6.28865	0.697746	1.87314	0.99991	0.851403	0.437699	34112.3;27277.2;20074.2;13465.1;15598.1;12728.1;10905.1;8904.1;7117.06;7105.06;8059.06;5536.05;	34050.3;27277.2;19991.2;13465.1;15581.1;12728.1;10905.1;8904.1;7117.06;6873.43;8047.06;5536.05;	0.968196;0.965286;0.948389;0.942068;0.942424;0.963055;0.979187;0.928568;0.950486;0.894513;0.949706;0.960082;	12703	1.05	1.05	1.05155	1.05091
D:\test_move_folder\2022053_T3_Evosep_C1_E1_PRID_31_QID_17_a6-24h_Plate1_14_7088.d	2022053_T3_Evosep_C1_E1_PRID_31_QID_17_a6-24h_Plate1_14_7088	P07759	P07759;A0A0R4J0I1	SPA3K_MOUSE	Serpina3k	2319070	1758190	1816540	2319070	1758190	1846750	1846750	AVLDVAETGTEAAAATGVIGGIR	AVLDVAETGTEAAAATGVIGGIR	AVLDVAETGTEAAAATGVIGGIR3	3	3.1149e-05	3.1149e-05	9.40894e-07	0.00337838	0.0026178	0.00208768	0.00269542	0	1	348796	281710	356918	746217	0.972788	8.35559	8.28486	8.46163	81.5589	8.36923	81.8299	Serine protease inhibitor A3K	3.11562e-07	0.00167785	0.989243	729236	6.45139	0.610372	1.9175	0.999972	1.1481	0.0319572	149250;129668;95627;79919.7;69877.6;63601.5;60547.5;45326.5;36180.3;26051.3;31844.3;28132.3;	149250;129668;95627;79919.7;69877.6;63601.5;60547.5;45326.5;36174.9;25941.6;31413.7;28132.3;	0.969417;0.973959;0.960486;0.944223;0.977817;0.978611;0.989212;0.981704;0.991398;0.979962;0.935971;0.952851;	12730	1.05	1.05	1.05009	1.05014
D:\test_move_folder\2022053_T3_Evosep_C1_E1_PRID_31_QID_17_a9-12h_Plate1_22_7096.d	2022053_T3_Evosep_C1_E1_PRID_31_QID_17_a9-12h_Plate1_22_7096	P07759	P07759;A0A0R4J0I1	SPA3K_MOUSE	Serpina3k	2245170	1939260	1967290	2245170	1939260	1884950	1884950	AVLDVAETGTEAAAATGVIGGIR	AVLDVAETGTEAAAATGVIGGIR	AVLDVAETGTEAAAATGVIGGIR3	3	6.81306e-06	6.81306e-06	9.40894e-07	0.00243902	0.00180505	0.00208768	0.00186567	0	1	294669	256884	311418	681191	0.980554	8.34012	8.28711	8.46383	81.5589	8.36358	81.3853	Serine protease inhibitor A3K	3.11562e-07	0.00167785	0.973688	644553	6.54504	0.775025	1.94011	0.999994	1.17666	0.0331647	125763;107550;77783.6;82936.8;61355.6;49992.5;47768.4;41518.4;30245.3;22395.2;28644.3;21625.2;	125763;107550;77783.6;82936.7;61355.6;49992.5;47737.4;41518.4;30245.3;21842.1;28555.5;21625.2;	0.982097;0.979597;0.974424;0.945379;0.979066;0.974623;0.972085;0.971143;0.984957;0.947639;0.968215;0.980896;	12703	1.05042	1.05	1.04981	1.05132
D:\test_move_folder\2022053_T3_Evosep_C1_E1_PRID_31_QID_17_a2-24h_Plate1_32_7105.d	2022053_T3_Evosep_C1_E1_PRID_31_QID_17_a2-24h_Plate1_32_7105	P07759	P07759;A0A0R4J0I1	SPA3K_MOUSE	Serpina3k	2455630	1900050	1797670	2455630	1900050	1776050	1776050	AVLDVAETGTEAAAATGVIGGIR	AVLDVAETGTEAAAATGVIGGIR	AVLDVAETGTEAAAATGVIGGIR3	3	0.00014367	0.00014367	9.40894e-07	0.00306748	0.00230415	0.00208768	0.00238663	0	1	398583	304251	399581	796110	0.971389	8.36891	8.29803	8.47487	81.5589	8.38568	81.8857	Serine protease inhibitor A3K	3.11562e-07	0.00167785	0.991147	794122	6.53058	0.679519	1.92528	0.999873	1.11129	0.0754185	168349;148847;107333;87947.8;81387.8;70578.6;63702.6;55848.5;37780.4;29878.3;37679.4;29898.3;	168349;148847;107333;87947.8;81387.8;70578.6;63702.6;55848.5;37780.4;29575.7;37591.3;29887;	0.975536;0.963322;0.966785;0.957985;0.977564;0.971817;0.968382;0.976806;0.966122;0.953727;0.967529;0.955147;	12730	1.05	1.05	1.04894	1.05207
D:\test_move_folder\2022053_T3_Evosep_C1_E1_PRID_31_QID_17_A39-12_Plate1_44_7114.d	2022053_T3_Evosep_C1_E1_PRID_31_QID_17_A39-12_Plate1_44_7114	P07759	P07759;A0A0R4J0I1	SPA3K_MOUSE	Serpina3k	2019920	1743700	1685240	2019920	1743700	1697400	1697400	AVLDVAETGTEAAAATGVIGGIR	AVLDVAETGTEAAAATGVIGGIR	AVLDVAETGTEAAAATGVIGGIR3	3	0.000349773	0.000467176	9.40894e-07	0.00316456	0.00253165	0.00208768	0.00260417	0	1	255763	221497	262496	647517	0.952347	8.35381	8.3008	8.45986	81.5589	8.37066	81.7037	Serine protease inhibitor A3K	3.11562e-07	0.00167785	0.991779	630911	6.31039	0.579147	1.87895	0.999581	1.26293	0.0306328	108157;90461;64295.6;75940.7;57145.5;41859.5;42706.5;38886.4;25991.3;19252.2;23422.2;19164.2;	108157;90460.9;64269.1;75940.7;57145.5;41859.5;42706.5;38886.4;25991.3;19109.5;23422.2;19164.2;	0.946717;0.941928;0.928592;0.948899;0.979493;0.960326;0.973745;0.958499;0.960328;0.886121;0.957294;0.959715;	12703	1.05	1.05	1.04988	1.0502
D:\test_move_folder\2022053_T3_Evosep_C1_E1_PRID_31_QID_17_a11-24h_Plate2_23_7140.d	2022053_T3_Evosep_C1_E1_PRID_31_QID_17_a11-24h_Plate2_23_7140	P07759	P07759;A0A0R4J0I1	SPA3K_MOUSE	Serpina3k	2485260	1866860	1854080	2485260	1866860	1810650	1810650	AVLDVAETGTEAAAATGVIGGIR	AVLDVAETGTEAAAATGVIGGIR	AVLDVAETGTEAAAATGVIGGIR3	3	2.25737e-05	2.25737e-05	9.40894e-07	0.00294118	0.00235294	0.00208768	0.00242131	0	1	298164	226541	283527	644810	0.97898	8.40497	8.33429	8.51101	81.5589	8.39874	81.6346	Serine protease inhibitor A3K	3.11562e-07	0.00167785	0.985932	678100	6.62397	0.708734	1.93498	0.99998	1.08556	0.0272303	127390;108800;78217.8;86322.8;62082.6;51355.5;50620.5;39680.4;30183.3;23946.2;27415.3;22521.2;	127390;108735;78176.8;86322.8;62038.6;51355.5;50620.5;39680.4;30159.7;23931.8;27093.5;22521.2;	0.979708;0.980815;0.982091;0.959028;0.974271;0.98482;0.959485;0.970838;0.99052;0.965674;0.946655;0.959287;	12784	1.05	1.05	1.04936	1.05067
D:\test_move_folder\2022053_T3_Evosep_C1_E1_PRID_31_QID_17_QC_MeyBoukenna6_Plate2_24_7141.d	2022053_T3_Evosep_C1_E1_PRID_31_QID_17_QC_MeyBoukenna6_Plate2_24_7141	P07759	P07759;A0A0R4J0I1	SPA3K_MOUSE	Serpina3k	106713	3143270	15184500	106713	3143270	13815600	13815600	AVLDVAETGTEAAAATGVIGGIR	AVLDVAETGTEAAAATGVIGGIR	AVLDVAETGTEAAAATGVIGGIR3	3	0.000186924	0.000186924	9.40894e-07	0.0133333	0.00917431	0.00208768	0.00943396	0	1	106713	3143270	53356.4	93619	0.921411	8.36957	8.31656	8.44028	81.5589	8.39144	81.0125	Serine protease inhibitor A3K	3.11562e-07	0.00167785	0.989191	187238	5.91432	0.870702	1.81489	0.999821	0.649621	0.45469	44771.4;40896.4;28013.2;21197.2;21064.2;17575.2;17790.1;13627.1;11315.1;7607.06;10897.1;7988.09;	44770.7;40877.8;27588.1;21197.2;21064.2;17448.8;17751.6;13584.9;11295.6;7607.06;10893.3;7748.9;	0.913636;0.911618;0.895845;0.953349;0.95694;0.903631;0.95284;0.925408;0.94742;0.943135;0.90586;0.872968;	12730	1.05	1.05	1.05216	1.0494
D:\test_move_folder\2022053_T3_Evosep_C1_E1_PRID_31_QID_17_a20-12h_Plate2_25_7142.d	2022053_T3_Evosep_C1_E1_PRID_31_QID_17_a20-12h_Plate2_25_7142	P07759	P07759;A0A0R4J0I1	SPA3K_MOUSE	Serpina3k	2215470	1961980	1940110	2215470	1961980	1794530	1794530	AVLDVAETGTEAAAATGVIGGIR	AVLDVAETGTEAAAATGVIGGIR	AVLDVAETGTEAAAATGVIGGIR3	3	4.85488e-06	4.85488e-06	9.40894e-07	0.00238663	0.00184502	0.00208768	0.00191571	0	1	321808	300647	349820	628842	0.968316	8.37115	8.31812	8.49494	81.5589	8.38402	81.6296	Serine protease inhibitor A3K	3.11562e-07	0.00167785	0.98885	578486	6.49086	0.667058	1.93308	0.999996	0.523186	0.109377	136293;117534;84948.9;74143.7;67980.5;56918.5;54612.5;42725.5;31181.3;24997.2;31342.3;25005.2;	136293;117534;84948.9;74143.7;67980.5;56918.5;54612.5;42725.5;31181.3;24997.2;31292.7;25005.2;	0.966358;0.969665;0.968869;0.960346;0.969909;0.970057;0.970018;0.974144;0.972175;0.977634;0.949968;0.955082;	12730	1.05	1.05	1.0485	1.05043
D:\test_move_folder\2022053_T3_Evosep_C1_E1_PRID_31_QID_17_a88-12h_Plate2_26_7143.d	2022053_T3_Evosep_C1_E1_PRID_31_QID_17_a88-12h_Plate2_26_7143	P07759	P07759;A0A0R4J0I1	SPA3K_MOUSE	Serpina3k	2372090	1957650	1725390	2372090	1957650	1658740	1658740	AVLDVAETGTEAAAATGVIGGIR	AVLDVAETGTEAAAATGVIGGIR	AVLDVAETGTEAAAATGVIGGIR3	3	0.000288884	0.000288884	9.40894e-07	0.0025	0.00183824	0.00208768	0.00191939	0	1	353414	308655	379917	639244	0.974306	8.39462	8.34161	8.50068	81.5589	8.41196	81.645	Serine protease inhibitor A3K	3.11562e-07	0.00167785	0.980826	594650	6.57672	0.696609	1.9507	0.999742	0.913866	0.0724063	150566;132819;96577.9;80614.8;70262.8;62258.5;59865.5;45468.5;35022.3;25312.2;33661.3;27866.2;	150566;132777;96577.9;80321.3;70071.7;62258.5;59865.5;45221.9;35019.9;25094.4;33082.1;27841.9;	0.976948;0.968677;0.975223;0.960154;0.979297;0.979442;0.980541;0.978177;0.964074;0.960807;0.969356;0.974627;	12757	1.05	1.05	1.04633	1.05399
D:\test_move_folder\2022053_T3_Evosep_C1_E1_PRID_31_QID_17_a3-24h_Plate2_28_7145.d	2022053_T3_Evosep_C1_E1_PRID_31_QID_17_a3-24h_Plate2_28_7145	P07759	P07759;A0A0R4J0I1	SPA3K_MOUSE	Serpina3k	2345120	1936980	1766550	2345120	1936980	1776020	1776020	AVLDVAETGTEAAAATGVIGGIR	AVLDVAETGTEAAAATGVIGGIR	AVLDVAETGTEAAAATGVIGGIR3	3	1.27721e-05	1.27721e-05	9.40894e-07	0.0027248	0.00220751	0.00208768	0.00227273	0	1	297665	250362	318267	578426	0.981288	8.3685	8.29778	8.47455	81.5589	8.38449	81.7837	Serine protease inhibitor A3K	3.11562e-07	0.00167785	0.985945	540983	6.5927	0.700729	1.90802	0.999988	1.57673	0.0489499	125879;109582;78116.9;82828.8;62338.6;51779.5;49314.4;41078.4;28949.3;21896.2;29366.3;21835.2;	125879;109447;78116.9;82828.7;62338.6;51779.5;49314.4;41078.4;28931.9;21598.7;28929.3;21835.2;	0.978742;0.980491;0.977359;0.963857;0.98783;0.979568;0.98347;0.983177;0.973605;0.934596;0.959126;0.98589;	12730	1.05	1.05	1.04855	1.05228
D:\test_move_folder\2022053_T3_Evosep_C1_E1_PRID_31_QID_17_a37-24h_Plate2_29_7146.d	2022053_T3_Evosep_C1_E1_PRID_31_QID_17_a37-24h_Plate2_29_7146	P07759	P07759;A0A0R4J0I1	SPA3K_MOUSE	Serpina3k	2313730	1716200	1629640	2313730	1716200	1674890	1674890	AVLDVAETGTEAAAATGVIGGIR	AVLDVAETGTEAAAATGVIGGIR	AVLDVAETGTEAAAATGVIGGIR3	3	1.98851e-06	1.98851e-06	9.40894e-07	0.00273973	0.00221729	0.00208768	0.0022831	0	1	300815	227013	295781	582652	0.977256	8.368	8.2973	8.49171	81.5589	8.36709	81.7236	Serine protease inhibitor A3K	3.11562e-07	0.00167785	0.9933	592569	6.47916	0.633524	1.92624	0.999998	0.629662	0.0603751	128322;108839;81444.7;78885.8;63653.6;49046.5;44454.5;43635.4;31147.3;22543.2;27476.3;23517.2;	128322;108839;81444.7;78885.8;63653.6;49046.5;44454.5;43635.4;31147.3;22543.2;27476.3;23517.2;	0.980703;0.972627;0.974004;0.932633;0.978226;0.970904;0.937429;0.978749;0.976951;0.987108;0.939328;0.9539;	12730	1.05	1.05	1.04941	1.05063
D:\test_move_folder\2022053_T3_Evosep_C1_E1_PRID_31_QID_17_a88-24h_Plate2_30_7147.d	2022053_T3_Evosep_C1_E1_PRID_31_QID_17_a88-24h_Plate2_30_7147	P07759	P07759;A0A0R4J0I1	SPA3K_MOUSE	Serpina3k	2314330	1973400	1793360	2314330	1973400	1856230	1856230	AVLDVAETGTEAAAATGVIGGIR	AVLDVAETGTEAAAATGVIGGIR	AVLDVAETGTEAAAATGVIGGIR3	3	0.000331895	0.000920497	9.40894e-07	0.00318471	0.0025974	0.00208768	0.00265252	0	1	331866	286302	358060	683098	0.94744	8.36787	8.31484	8.49168	81.5589	8.37131	81.2929	Serine protease inhibitor A3K	3.11562e-07	0.00167785	0.982947	633126	6.22317	0.722897	1.88503	0.999169	1.06107	0.0563277	140314;124084;85549;84023.8;67467.6;56336.5;53184.5;45562.4;32781.3;24728.3;29489.3;25014.3;	140314;124084;85549;84023.8;67467.6;56336.5;53184.5;45562.4;32781.3;24728.3;29472.3;24731.7;	0.942534;0.938666;0.943863;0.922477;0.973779;0.943885;0.972783;0.970458;0.946058;0.957891;0.925039;0.899052;	12730	1.05	1.05	1.04923	1.051
D:\test_move_folder\2022053_T3_Evosep_C1_E1_PRID_31_QID_17_a21-24h_Plate2_31_7148.d	2022053_T3_Evosep_C1_E1_PRID_31_QID_17_a21-24h_Plate2_31_7148	P07759	P07759;A0A0R4J0I1	SPA3K_MOUSE	Serpina3k	1979370	1633280	1668980	1979370	1633280	1562180	1562180	AVLDVAETGTEAAAATGVIGGIR	AVLDVAETGTEAAAATGVIGGIR	AVLDVAETGTEAAAATGVIGGIR3	3	0.000345304	0.00122441	9.40894e-07	0.00331126	0.00242718	0.00208768	0.00251256	0	1	248792	207585	243348	477195	0.980301	8.36646	8.29579	8.49018	81.5589	8.35734	81.6562	Serine protease inhibitor A3K	3.11562e-07	0.00167785	0.993087	487869	6.5993	0.660875	1.92215	0.998905	1.33212	0.0736942	105522;89968.9;64451.6;71766.7;53300.6;42033.4;42175.4;34736.3;27434.3;20840.2;24248.2;17186.1;	105522;89968.9;64451.6;71766.7;53300.6;42029.8;42070;34726.6;27429.9;20736.5;23856.2;17186.1;	0.980838;0.974826;0.980532;0.9571;0.988483;0.967034;0.961752;0.973888;0.985498;0.960892;0.933362;0.971964;	12730	1.05	1.05	1.04848	1.05091
D:\test_move_folder\2022053_T3_Evosep_C1_E1_PRID_31_QID_17_a19-24h_Plate2_32_7149.d	2022053_T3_Evosep_C1_E1_PRID_31_QID_17_a19-24h_Plate2_32_7149	P07759	P07759;A0A0R4J0I1	SPA3K_MOUSE	Serpina3k	2312050	1743640	1737750	2312050	1743640	1742910	1742910	AVLDVAETGTEAAAATGVIGGIR	AVLDVAETGTEAAAATGVIGGIR	AVLDVAETGTEAAAATGVIGGIR3	3	5.29717e-07	5.29717e-07	9.40894e-07	0.00298507	0.00250627	0.00208768	0.00257732	0	1	330407	281203	355036	700333	0.962953	8.35054	8.29753	8.47426	81.5589	8.38122	81.6445	Serine protease inhibitor A3K	3.11562e-07	0.00167785	0.974883	651751	6.39097	0.864696	1.8888	1	0.891374	0.0582889	141536;123341;89341;81185.8;65529.6;55227.5;56614.5;43422.5;34742.3;25436.2;29052.3;25822.2;	141536;123341;89340.9;81185.8;65529.6;55227.5;56614.5;43422.5;34742.3;25370.7;28995.8;25822.2;	0.95739;0.972615;0.960389;0.959779;0.956782;0.948835;0.980946;0.970265;0.962779;0.928952;0.913614;0.955013;	12703	1.05	1.05	1.04933	1.05115
D:\test_move_folder\2022053_T3_Evosep_C1_E1_PRID_31_QID_17_a22-24h_Plate2_33_7150.d	2022053_T3_Evosep_C1_E1_PRID_31_QID_17_a22-24h_Plate2_33_7150	P07759	P07759;A0A0R4J0I1	SPA3K_MOUSE	Serpina3k	2248900	1775930	1684820	2248900	1775930	1733680	1733680	AVLDVAETGTEAAAATGVIGGIR	AVLDVAETGTEAAAATGVIGGIR	AVLDVAETGTEAAAATGVIGGIR3	3	0.000161007	0.000161007	9.40894e-07	0.00273224	0.00220264	0.00208768	0.00227273	0	1	329604	278079	330517	629208	0.973522	8.3842	8.31351	8.49022	81.5589	8.40882	81.639	Serine protease inhibitor A3K	3.11562e-07	0.00167785	0.990636	627469	6.57388	0.719639	1.94089	0.999856	1.03776	0.0651083	140502;124142;91922;80169.7;64959.5;59116.5;57383.5;43184.4;33374.3;24676.3;31094.3;24831.2;	140502;124142;91922;80169.7;64959.5;59116.5;57383.5;43184.4;33212.9;24431.4;30705;24831.2;	0.971474;0.975281;0.980586;0.962423;0.974593;0.971914;0.96709;0.974415;0.968264;0.966966;0.96336;0.970329;	12757	1.05	1.05	1.04906	1.0513
D:\test_move_folder\2022053_T3_Evosep_C1_E1_PRID_31_QID_17_a21b-24h_Plate2_34_7151.d	2022053_T3_Evosep_C1_E1_PRID_31_QID_17_a21b-24h_Plate2_34_7151	P07759	P07759;A0A0R4J0I1	SPA3K_MOUSE	Serpina3k	1677370	1786700	1699790	1677370	1786700	1713260	1713260	AVLDVAETGTEAAAATGVIGGIR	AVLDVAETGTEAAAATGVIGGIR	AVLDVAETGTEAAAATGVIGGIR3	3	8.13703e-05	8.13703e-05	9.40894e-07	0.003861	0.00285714	0.00208768	0.00294985	0	1	279711	271840	250236	373327	0.992855	8.39239	8.32167	8.48074	81.5589	8.40551	81.4797	Serine protease inhibitor A3K	3.11562e-07	0.00167785	0.930462	417301	6.67426	0.625241	1.95616	0.999927	1.8432	0.00699987	120098;102778;74065.6;68004.6;56834.5;47193.4;49214.5;34547.3;28004.3;21694.2;25312.3;22258.2;	120098;102778;74065.6;68004.6;56834.5;47193.4;49214.5;34546.3;28004.3;21549.2;25121.7;22258.2;	0.993331;0.995627;0.989742;0.965933;0.986837;0.981116;0.98713;0.981643;0.991321;0.963578;0.989346;0.991301;	12757	1.05	1.05	1.04854	1.05156
D:\test_move_folder\2022053_T3_Evosep_C1_E1_PRID_31_QID_17_b19-72h_Plate2_35_7152.d	2022053_T3_Evosep_C1_E1_PRID_31_QID_17_b19-72h_Plate2_35_7152	P07759	P07759;A0A0R4J0I1	SPA3K_MOUSE	Serpina3k	1941030	1429660	1251330	1941030	1429660	1334570	1334570	AVLDVAETGTEAAAATGVIGGIR	AVLDVAETGTEAAAATGVIGGIR	AVLDVAETGTEAAAATGVIGGIR3	3	3.85979e-06	3.85979e-06	9.40894e-07	0.00257732	0.00215054	0.00208768	0.00221239	0	1	343928	252254	309903	454417	0.988103	8.37262	8.30191	8.47864	81.5589	8.3914	81.7216	Serine protease inhibitor A3K	3.11562e-07	0.00167785	0.995684	504309	6.72243	0.773221	1.95404	0.999996	0.371267	0.032643	143506;129779;91816.8;74794.8;70643.7;59337.5;55890.5;43106.5;34948.3;27353.3;35429.3;27032.3;	143506;129779;91816.8;74794.8;70643.7;59337.5;55849.3;43093;34948.3;27353.3;34977.1;27032.3;	0.990798;0.984701;0.989929;0.967507;0.988878;0.989748;0.987714;0.989083;0.978819;0.978603;0.979819;0.973729;	12730	1.05	1.05	1.0461	1.05331
D:\test_move_folder\2022053_T3_Evosep_C1_E1_PRID_31_QID_17_D31-w5_Plate2_37_7154.d	2022053_T3_Evosep_C1_E1_PRID_31_QID_17_D31-w5_Plate2_37_7154	P07759	P07759;A0A0R4J0I1	SPA3K_MOUSE	Serpina3k	2187960	1742260	1432630	2187960	1742260	1492980	1492980	AVLDVAETGTEAAAATGVIGGIR	AVLDVAETGTEAAAATGVIGGIR	AVLDVAETGTEAAAATGVIGGIR3	3	7.37423e-05	7.37423e-05	9.40894e-07	0.003125	0.0025	0.00208768	0.00259067	0	1	377874	306603	357820	493426	0.979081	8.37227	8.3192	8.47828	81.5589	8.38945	81.4429	Serine protease inhibitor A3K	3.11562e-07	0.00167785	0.998679	521079	6.70859	0.698687	1.95093	0.999934	0.808289	0.160847	161254;139551;98989.9;75634.6;77068.8;67808.7;61451.5;43473.4;36966.4;29703.3;36653.4;30170.2;	161254;139551;98989.9;75634.6;77068.8;67808.7;61451.5;43473.4;36966.4;29547.8;36653.4;30170.2;	0.975714;0.981596;0.984155;0.985399;0.981572;0.973608;0.982538;0.967388;0.953655;0.965131;0.967982;0.971417;	12730	1.05	1.05	1.0453	1.05534
D:\test_move_folder\2022053_T3_Evosep_C1_E1_PRID_31_QID_17_D37-w5_Plate2_38_7155.d	2022053_T3_Evosep_C1_E1_PRID_31_QID_17_D37-w5_Plate2_38_7155	P07759	P07759;A0A0R4J0I1	SPA3K_MOUSE	Serpina3k	2365010	1894560	1644510	2365010	1894560	1721770	1721770	AVLDVAETGTEAAAATGVIGGIR	AVLDVAETGTEAAAATGVIGGIR	AVLDVAETGTEAAAATGVIGGIR3	3	0.000305157	0.00170894	9.40894e-07	0.00308642	0.00234742	0.00208768	0.00243309	0	1	413751	346205	428428	584589	0.969735	8.36826	8.31526	8.47435	81.5589	8.3978	81.5583	Serine protease inhibitor A3K	3.11562e-07	0.00167785	0.993609	564563	6.56768	0.71364	1.92777	0.998471	1.59095	0.0195634	176593;155383;109300;83925.8;81774.9;72166.7;62643.5;49505.5;40840.4;31111.3;41054.4;31466.3;	176593;155383;109300;83925.8;81774.9;72166.7;62643.5;49505.5;40840.4;30919.8;40930.7;31466.3;	0.969159;0.967104;0.968498;0.96555;0.975979;0.975867;0.955238;0.963624;0.975575;0.936204;0.967527;0.963065;	12730	1.05	1.05	1.04651	1.05501
D:\test_move_folder\2022053_T3_Evosep_C1_E1_PRID_31_QID_17_D32-w5_Plate2_39_7156.d	2022053_T3_Evosep_C1_E1_PRID_31_QID_17_D32-w5_Plate2_39_7156	P07759	P07759;A0A0R4J0I1	SPA3K_MOUSE	Serpina3k	2035200	1510400	1373650	2035200	1510400	1405920	1405920	AVLDVAETGTEAAAATGVIGGIR	AVLDVAETGTEAAAATGVIGGIR	AVLDVAETGTEAAAATGVIGGIR3	3	0.000293083	0.000377524	9.40894e-07	0.0030303	0.0021645	0.00208768	0.00224215	0	1	219544	162931	194071	399000	0.986242	8.35783	8.30482	8.48157	81.5589	8.38818	81.3883	Serine protease inhibitor A3K	3.11562e-07	0.00167785	0.986293	451371	6.64117	0.673309	1.95579	0.999659	0.578322	0.111467	94473.9;78417.8;55042.5;64225.7;46652.4;36594.4;38927.4;30346.3;23817.2;17043.2;21906.2;15452.2;	94473.9;78417.8;55042.5;64225.7;46652.4;36594.4;38656.2;30340.7;23817.2;17014.3;21477;15452.2;	0.986223;0.990632;0.986938;0.949925;0.978902;0.980713;0.974513;0.973486;0.965607;0.983485;0.970089;0.968585;	12703	1.05042	1.05	1.05006	1.05071
D:\test_move_folder\2022053_T3_Evosep_C1_E1_PRID_31_QID_17_A22-24_Plate2_40_7157.d	2022053_T3_Evosep_C1_E1_PRID_31_QID_17_A22-24_Plate2_40_7157	P07759	P07759;A0A0R4J0I1	SPA3K_MOUSE	Serpina3k	1975820	1845520	1646110	1975820	1845520	1625630	1625630	AVLDVAETGTEAAAATGVIGGIR	AVLDVAETGTEAAAATGVIGGIR	AVLDVAETGTEAAAATGVIGGIR3	3	2.39711e-05	2.39711e-05	9.40894e-07	0.00226757	0.00175747	0.00208768	0.00182815	0	1	198895	204467	223806	492967	0.984009	8.38585	8.31517	8.47424	81.5589	8.4022	80.9389	Serine protease inhibitor A3K	3.11562e-07	0.00167785	0.987806	438096	6.62525	0.594835	1.92699	0.999978	0.947292	0.0428828	84167.9;68977.6;48925.4;65193.6;45749.4;32279.3;32748.3;30025.2;20823.2;15142.1;19743.2;14229.1;	84167.9;68977.6;48925.4;65130.2;45749.4;32279.3;32748.3;30025.2;20796.8;14578.1;18739;14229.1;	0.984181;0.981492;0.983172;0.935982;0.987489;0.990749;0.991323;0.990921;0.978808;0.954054;0.970388;0.955227;	12757	1.05	1.05	1.04948	1.05109
D:\test_move_folder\2022053_T3_Evosep_C1_E1_PRID_31_QID_17_A24-12_Plate2_43_7158.d	2022053_T3_Evosep_C1_E1_PRID_31_QID_17_A24-12_Plate2_43_7158	P07759	P07759;A0A0R4J0I1	SPA3K_MOUSE	Serpina3k	1945430	1617410	1387740	1945430	1617410	1417750	1417750	AVLDVAETGTEAAAATGVIGGIR	AVLDVAETGTEAAAATGVIGGIR	AVLDVAETGTEAAAATGVIGGIR3	3	0.0003427	0.000584684	9.40894e-07	0.00217865	0.00171527	0.00208768	0.00178891	0	1	216278	173756	206334	468133	0.977781	8.40443	8.33374	8.47513	81.5589	8.41509	81.5862	Serine protease inhibitor A3K	3.11562e-07	0.00167785	0.989819	490694	6.59949	0.751894	1.94894	0.99948	1.72966	0.0508638	90339.9;79269.7;56300.5;63284.6;46710.4;35711.4;35680.3;31010.3;21501.2;17316.2;21455.2;15257.2;	90339.9;79269.7;56300.5;63284.6;46668.4;35711.3;35680.3;30978;21466.9;17316.2;21370.2;15257.2;	0.973698;0.982047;0.978815;0.959731;0.978437;0.970181;0.97379;0.978496;0.974231;0.994589;0.991751;0.976191;	12784	1.05042	1.05	1.04917	1.05159
D:\test_move_folder\2022053_T3_Evosep_C1_E1_PRID_31_QID_17_A40-12_Plate2_44_7159.d	2022053_T3_Evosep_C1_E1_PRID_31_QID_17_A40-12_Plate2_44_7159	P07759	P07759;A0A0R4J0I1	SPA3K_MOUSE	Serpina3k	2423230	1998990	1870020	2423230	1998990	1846660	1846660	AVLDVAETGTEAAAATGVIGGIR	AVLDVAETGTEAAAATGVIGGIR	AVLDVAETGTEAAAATGVIGGIR3	3	0.000313972	0.000370747	9.40894e-07	0.00381679	0.00278552	0.00208768	0.00286533	0	1	261360	221408	265848	590284	0.965367	8.37028	8.31724	8.47644	81.5589	8.3985	81.502	Serine protease inhibitor A3K	3.11562e-07	0.00167785	0.976867	580319	6.49194	0.667318	1.89313	0.999668	0.897088	0.111797	111044;93695.9;68895.6;71128.7;56620.5;41496.5;47600.4;39788.4;27602.2;21277.2;24840.2;19445.2;	111044;93695.9;68895.6;71128.7;56620.5;41496.5;47600.4;39788.4;27602.2;21150;24840.2;19445.2;	0.952689;0.969111;0.966853;0.959535;0.984034;0.971265;0.975569;0.981017;0.965745;0.930471;0.971126;0.940175;	12730	1.05	1.05	1.04887	1.05139
D:\test_move_folder\2022053_T3_Evosep_C1_E1_PRID_31_QID_17_D3-w5_1_Plate2_45_7160.d	2022053_T3_Evosep_C1_E1_PRID_31_QID_17_D3-w5_1_Plate2_45_7160	P07759	P07759;A0A0R4J0I1	SPA3K_MOUSE	Serpina3k	2130890	1861020	1593880	2130890	1861020	1704430	1704430	AVLDVAETGTEAAAATGVIGGIR	AVLDVAETGTEAAAATGVIGGIR	AVLDVAETGTEAAAATGVIGGIR3	3	3.04176e-05	3.04176e-05	9.40894e-07	0.00306748	0.00242131	0.00208768	0.00250627	0	1	160725	140309	160879	527930	0.935461	8.3873	8.33426	8.511	81.5589	8.39692	81.41	Serine protease inhibitor A3K	3.11562e-07	0.00167785	0.96707	527423	5.70184	0.725633	1.81553	0.999973	0.916117	0.109257	65990.7;56473.6;40585.4;57437.5;38260.4;24983.3;28760.3;25600.2;17676.2;10926.1;15898.1;11196.1;	65990.7;56473.6;40585.4;57437.5;38260.4;24983.3;28760.3;25600.2;17676.2;10926.1;15898.1;11196.1;	0.932376;0.945088;0.93417;0.929903;0.926571;0.913885;0.90206;0.937005;0.916114;0.914187;0.926363;0.889743;	12757	1.05	1.05	1.05049	1.04916
D:\test_move_folder\2022053_T3_Evosep_C1_E1_PRID_31_QID_17_A5-12_Plate2_46_7161.d	2022053_T3_Evosep_C1_E1_PRID_31_QID_17_A5-12_Plate2_46_7161	P07759	P07759;A0A0R4J0I1	SPA3K_MOUSE	Serpina3k	2228790	1790590	1713470	2228790	1790590	1762500	1762500	AVLDVAETGTEAAAATGVIGGIR	AVLDVAETGTEAAAATGVIGGIR	AVLDVAETGTEAAAATGVIGGIR3	3	0.00113218	0.00920609	9.40894e-07	0.0031746	0.00261097	0.00208768	0.00265957	0	1	124301	119680	135282	546186	0.955525	8.36926	8.31612	8.45759	81.5589	8.39395	81.4437	Serine protease inhibitor A3K	3.11562e-07	0.00167785	0.963357	501853	6.21819	0.584547	1.91727	0.991861	1.07993	0.0775366	52157.5;40755.4;29788.3;63327.7;31621.3;18644.2;24788.2;25889.3;14630.1;9346.09;11168.1;8368.09;	52157.5;40522.6;29457.6;63327.7;31621.3;18644.2;24788.2;25889.3;14630.1;9069.18;10914.9;8368.09;	0.946085;0.947593;0.939904;0.932096;0.981259;0.943918;0.976554;0.969682;0.97432;0.96456;0.938591;0.952616;	12730	1.05042	1.05	1.05109	1.05019
D:\test_move_folder\2022053_T3_Evosep_C1_E1_PRID_31_QID_17_b5- 6h_Plate3_1_7164.d	2022053_T3_Evosep_C1_E1_PRID_31_QID_17_b5- 6h_Plate3_1_7164	P07759	P07759;A0A0R4J0I1	SPA3K_MOUSE	Serpina3k	2096040	1715500	1513660	2096040	1715500	1537370	1537370	AVLDVAETGTEAAAATGVIGGIR	AVLDVAETGTEAAAATGVIGGIR	AVLDVAETGTEAAAATGVIGGIR3	3	0.000303607	0.000303607	9.40894e-07	0.00287356	0.00232558	0.00208768	0.00239808	0	1	80618.8	66605.7	72064	441439	0.971872	8.37427	8.32123	8.48032	81.5589	8.37621	81.348	Serine protease inhibitor A3K	3.11562e-07	0.00167785	0.978417	493842	6.41557	0.573736	1.8747	0.999725	1.36402	0.0300698	30694.3;26994.2;18596.2;56545.6;22996.2;10947.1;22010.2;19492.2;10138.1;5306.05;7691.06;4708.05;	30694.3;26994.2;18596.2;56416.6;22930.2;10947.1;21945.2;19492.2;10138.1;4804.13;7317.61;4708.05;	0.976131;0.964493;0.965134;0.926462;0.974859;0.985453;0.964157;0.965637;0.972499;0.915718;0.922838;0.947369;	12730	1.055	1.05	1.05299	1.05181
D:\test_move_folder\2022053_T3_Evosep_C1_E1_PRID_31_QID_17_b8-6h_Plate3_2_7165.d	2022053_T3_Evosep_C1_E1_PRID_31_QID_17_b8-6h_Plate3_2_7165	P07759	P07759;A0A0R4J0I1	SPA3K_MOUSE	Serpina3k	1889800	1133120	1067570	1889800	1133120	1104640	1104640	AVLDVAETGTEAAAATGVIGGIR	AVLDVAETGTEAAAATGVIGGIR	AVLDVAETGTEAAAATGVIGGIR3	3	1.18339e-05	1.18339e-05	9.40894e-07	0.0026178	0.00204918	0.00208768	0.00210084	0	1	88250.2	60944.8	68895.9	352293	0.969879	8.39418	8.34117	8.46487	81.5589	8.41221	81.6711	Serine protease inhibitor A3K	3.11562e-07	0.00167785	0.975955	451259	6.44052	0.637646	1.84827	0.999989	0.873514	0.0587157	34584.3;31508.3;21558.2;49044.5;22242.2;13694.2;20594.2;20365.2;9394.1;6509.05;7977.09;5663.05;	34499.6;31508.3;21558.2;49044.5;22242.2;13694.2;20594.2;20365.2;9254.11;6294.26;7838.22;5642.51;	0.962753;0.977032;0.966215;0.945885;0.9708;0.956965;0.960082;0.960472;0.93316;0.91709;0.966732;0.925125;	12784	1.055	1.05	1.05351	1.05174
D:\test_move_folder\2022053_T3_Evosep_C1_E1_PRID_31_QID_17_b16-6h_Plate3_3_7166.d	2022053_T3_Evosep_C1_E1_PRID_31_QID_17_b16-6h_Plate3_3_7166	P07759	P07759;A0A0R4J0I1	SPA3K_MOUSE	Serpina3k	1869600	1759770	1261690	1869600	1759770	1363850	1363850	AVLDVAETGTEAAAATGVIGGIR	AVLDVAETGTEAAAATGVIGGIR	AVLDVAETGTEAAAATGVIGGIR3	3	0.000313283	0.000504406	9.40894e-07	0.00359712	0.00259067	0.00208768	0.0026455	0	1	102589	90697.2	98873.4	441449	0.970338	8.40505	8.33434	8.45806	81.5589	8.42225	81.8479	Serine protease inhibitor A3K	3.11562e-07	0.00167785	0.965709	458039	2.71942	0.677726	0	0.999548	1.38227	0.0559867	42369.4;35810.4;27003.3;50088.6;26195.3;16123.2;21548.2;20749.2;10654.1;6844.05;10243.1;7773.08;	41304.9;35088.8;26982.3;50088.6;26195.3;15879.3;21548.2;20749.2;10654.1;5721.92;10207.1;7358.78;	0.971469;0.970981;0.952458;0.977693;0.967691;0.966577;0.996323;0.987308;0.98428;0.816766;0.93689;0.893116;	12784	1.045	1.05	1.05164	1.04157
D:\test_move_folder\2022053_T3_Evosep_C1_E1_PRID_31_QID_17_b37-6h_Plate3_4_7167.d	2022053_T3_Evosep_C1_E1_PRID_31_QID_17_b37-6h_Plate3_4_7167	P07759	P07759;A0A0R4J0I1	SPA3K_MOUSE	Serpina3k	2386280	1693710	1498390	2386280	1693710	1528520	1528520	AVLDVAETGTEAAAATGVIGGIR	AVLDVAETGTEAAAATGVIGGIR	AVLDVAETGTEAAAATGVIGGIR3	3	4.03318e-06	4.03318e-06	9.40894e-07	0.00266667	0.00183824	0.00208768	0.00222717	0	1	180988	142810	173563	616862	0.985296	8.40422	8.33349	8.51027	81.5589	8.42006	81.7345	Serine protease inhibitor A3K	3.11562e-07	0.00167785	0.974835	643250	6.62558	0.693096	1.95089	0.999996	0.565285	0.0895367	75047.8;63477.7;45923.4;67976.7;42492.4;30111.3;34483.4;31880.4;19470.2;14541.1;17646.2;12507.1;	75031.3;63464.3;45852.4;67976.7;42492.4;30111.3;34483.4;31880.4;19470.2;14541.1;17646.2;12507.1;	0.984957;0.989692;0.976239;0.962899;0.979327;0.991606;0.970177;0.972549;0.977904;0.976246;0.991006;0.972747;	12784	1.05	1.05	1.052	1.04904
D:\test_move_folder\2022053_T3_Evosep_C1_E1_PRID_31_QID_17_b7- 6h_Plate3_5_7168.d	2022053_T3_Evosep_C1_E1_PRID_31_QID_17_b7- 6h_Plate3_5_7168	P07759	P07759;A0A0R4J0I1	SPA3K_MOUSE	Serpina3k	2456690	1725450	1553760	2456690	1725450	1574530	1574530	AVLDVAETGTEAAAATGVIGGIR	AVLDVAETGTEAAAATGVIGGIR	AVLDVAETGTEAAAATGVIGGIR3	3	1.31246e-05	1.31246e-05	9.40894e-07	0.002849	0.00222717	0.00208768	0.00229885	0	1	188634	136878	172369	465159	0.963168	8.38872	8.33572	8.45942	81.5589	8.42008	81.4987	Serine protease inhibitor A3K	3.11562e-07	0.00167785	0.961587	509052	6.41741	0.738556	1.91395	0.999988	1.27621	0.0413828	78372.8;67714.7;48042.4;63842.6;42546.4;29632.2;33330.3;31244.3;19466.2;14138.1;17495.2;13519.1;	78372.8;67714.7;48042.4;63842.6;42546.4;29632.2;33330.3;31244.3;19466.2;14138.1;17495.2;13519.1;	0.951873;0.961985;0.959069;0.953792;0.985859;0.943139;0.981485;0.976583;0.969984;0.962681;0.964554;0.937613;	12757	1.05	1.05	1.0505	1.04987
D:\test_move_folder\2022053_T3_Evosep_C1_E1_PRID_31_QID_17_a7-12h_Plate3_6_7169.d	2022053_T3_Evosep_C1_E1_PRID_31_QID_17_a7-12h_Plate3_6_7169	P07759	P07759;A0A0R4J0I1	SPA3K_MOUSE	Serpina3k	2384720	1873420	1791480	2384720	1873420	1764880	1764880	AVLDVAETGTEAAAATGVIGGIR	AVLDVAETGTEAAAATGVIGGIR	AVLDVAETGTEAAAATGVIGGIR3	3	0.00034153	0.00122298	9.40894e-07	0.00309598	0.00239234	0.00208768	0.002457	0	1	171682	124185	146619	509375	0.963579	8.38708	8.31637	8.49313	81.5589	8.38833	81.5804	Serine protease inhibitor A3K	3.11562e-07	0.00167785	0.984599	596446	6.27499	0.641258	1.89707	0.998903	1.42976	0.0346234	70213.7;58943.6;44085.4;74342.7;42524.4;27280.2;36370.4;30916.3;18754.2;14701.1;18690.2;12128.1;	70213.7;58943.6;43951.8;74342.7;42524.4;27280.2;36370.4;30916.3;18754.2;14625.2;18538.3;12128.1;	0.965414;0.948989;0.93549;0.950752;0.980775;0.93652;0.975736;0.95589;0.979785;0.953577;0.928931;0.943107;	12757	1.05	1.05	1.05143	1.05
D:\test_move_folder\2022053_T3_Evosep_C1_E1_PRID_31_QID_17_a5-12h_Plate3_7_7170.d	2022053_T3_Evosep_C1_E1_PRID_31_QID_17_a5-12h_Plate3_7_7170	P07759	P07759;A0A0R4J0I1	SPA3K_MOUSE	Serpina3k	2092890	1640490	1608720	2092890	1640490	1816050	1816050	AVLDVAETGTEAAAATGVIGGIR	AVLDVAETGTEAAAATGVIGGIR	AVLDVAETGTEAAAATGVIGGIR3	3	0.000386698	3.0908e-05	9.40894e-07	0.00321543	0.00242718	0.00208768	0.00248756	0	1	197695	180416	213362	647776	0.939676	8.38617	8.33314	8.47453	81.5589	8.3933	81.3868	Serine protease inhibitor A3K	3.11562e-07	0.00167785	0.957217	600209	6.14811	0.695223	1.87706	0.999973	1.54414	0.0703885	81012.9;71383.8;48678.4;65175.7;45298.5;34340.4;36083.4;33907.3;20725.2;15394.2;19034.2;13941.1;	81012.9;71383.8;48326.1;65175.7;45298.5;34340.4;36083.4;33907.3;20725.2;15091.2;19034.2;13941.1;	0.947593;0.920613;0.919813;0.94289;0.955558;0.954191;0.973164;0.961589;0.924206;0.89435;0.933452;0.937244;	12757	1.05042	1.05	1.05004	1.05059
D:\test_move_folder\2022054_T3_Evosep_C1_E1_PRID_31_QID_17_a19-12h_Plate3_23_7186.d	2022054_T3_Evosep_C1_E1_PRID_31_QID_17_a19-12h_Plate3_23_7186	P07759	P07759;A0A0R4J0I1	SPA3K_MOUSE	Serpina3k	2090680	1893070	1776320	2090680	1893070	1766440	1766440	AVLDVAETGTEAAAATGVIGGIR	AVLDVAETGTEAAAATGVIGGIR	AVLDVAETGTEAAAATGVIGGIR3	3	0.000328407	0.000390133	9.40894e-07	0.00282486	0.00227273	0.00208768	0.00233645	0	1	97139.2	84818	93909.5	680729	0.946461	8.38503	8.31433	8.49108	81.5589	8.40061	81.7481	Serine protease inhibitor A3K	3.11562e-07	0.00167785	0.951047	704140	5.99579	0.645892	1.54063	0.999649	1.09555	0.0299607	38645.3;31101.3;21069.2;66628.6;27671.2;13689.1;24381.2;23993.2;10637.1;7156.06;7986.08;5759.04;	38379.2;31088.8;20266;66628.6;27671.2;13622.1;24381.2;23993.2;10637.1;6645.75;6853.73;5638.97;	0.925248;0.939834;0.891442;0.943052;0.983327;0.944586;0.975183;0.977934;0.956018;0.93651;0.838999;0.921609;	12757	1.05	1.05	1.05412	1.04557
D:\test_move_folder\2022053_T3_Evosep_C1_E1_PRID_31_QID_17_a14-12h_Plate2_5_7123.d	2022053_T3_Evosep_C1_E1_PRID_31_QID_17_a14-12h_Plate2_5_7123	P07759	P07759;A0A0R4J0I1	SPA3K_MOUSE	Serpina3k	2243920	1926580	1792600	2243920	1926580	1804900	1804900	AVLDVAETGTEAAAATGVIGGIR	AVLDVAETGTEAAAATGVIGGIR	AVLDVAETGTEAAAATGVIGGIR3	3	7.47348e-05	7.47348e-05	9.40894e-07	0.00287356	0.00232558	0.00208768	0.00239234	0	1	243349	201984	246508	650865	0.964135	8.35064	8.27995	8.439	81.5589	8.36315	81.7442	Serine protease inhibitor A3K	3.11562e-07	0.00167785	0.986133	642525	6.42481	0.630169	1.94603	0.999933	1.56399	0.036318	101256;87609.9;63295.6;68878.7;54483.5;39381.5;43544.4;35197.3;25083.2;19489.2;23340.2;18647.2;	101256;87609.9;63295.6;68878.7;54483.5;39381.5;43544.4;35197.3;25083.2;19489.2;23340.2;18647.2;	0.952622;0.973515;0.96493;0.9466;0.970448;0.982768;0.977061;0.970864;0.957104;0.972398;0.966549;0.968807;	12703	1.05417	1.05	1.05044	1.05437
D:\test_move_folder\2022053_T3_Evosep_C1_E1_PRID_31_QID_17_b31-72h_Plate2_17_7134.d	2022053_T3_Evosep_C1_E1_PRID_31_QID_17_b31-72h_Plate2_17_7134	P07759	P07759;A0A0R4J0I1	SPA3K_MOUSE	Serpina3k	1819200	1346640	1299650	1819200	1346640	1341490	1341490	AVLDVAETGTEAAAATGVIGGIR	AVLDVAETGTEAAAATGVIGGIR	AVLDVAETGTEAAAATGVIGGIR3	3	9.77043e-05	9.77043e-05	9.40894e-07	0.002849	0.0022831	0.00208768	0.00233645	0	1	179060	131396	160671	402386	0.975077	8.36914	8.31612	8.47521	81.5589	8.38762	81.7448	Serine protease inhibitor A3K	3.11562e-07	0.00167785	0.994846	448440	6.49509	0.699262	1.91016	0.999911	0.826328	0.0715576	74752.8;63864.5;46678.5;59362.6;40442.4;30186.3;31556.2;28307.2;18272.2;12937.1;17341.2;12669.1;	74752.8;63864.5;46678.5;59362.6;40442.4;30186.2;31556.2;28307.2;18139.9;12937.1;17341.2;12669.1;	0.971719;0.976231;0.971296;0.950666;0.979459;0.964443;0.965915;0.973543;0.95796;0.950919;0.954176;0.969944;	12730	1.05	1.05	1.05026	1.05045
D:\test_move_folder\2022053_T3_Evosep_C1_E1_PRID_31_QID_17_a10-12h_Plate2_22_7139.d	2022053_T3_Evosep_C1_E1_PRID_31_QID_17_a10-12h_Plate2_22_7139	P07759	P07759;A0A0R4J0I1	SPA3K_MOUSE	Serpina3k	2113960	1867990	1837650	2113960	1867990	1816270	1816270	AVLDVAETGTEAAAATGVIGGIR	AVLDVAETGTEAAAATGVIGGIR	AVLDVAETGTEAAAATGVIGGIR3	3	0.000357654	0.00116644	9.40894e-07	0.003125	0.00251889	0.00208768	0.00258398	0	1	228179	197592	233980	600498	0.977976	8.35091	8.29788	8.47461	81.5589	8.37092	81.4426	Serine protease inhibitor A3K	3.11562e-07	0.00167785	0.980673	585610	6.60921	0.595753	1.92472	0.998953	1.41867	0.00856485	96225;82863.8;61287.6;73283.7;49090.4;39682.4;40466.4;32803.3;22365.2;16825.2;20985.2;16795.1;	96225;82863.8;61171.2;73283.7;49090.4;39682.4;40368.5;32803.3;22365.2;16617.6;20464.6;16782.1;	0.978456;0.9715;0.979811;0.957829;0.987966;0.985856;0.982972;0.98602;0.953748;0.958575;0.934277;0.953828;	12703	1.05	1.05	1.05071	1.04927
D:\test_move_folder\2022053_T3_Evosep_C1_E1_PRID_31_QID_17_a4-12h_Plate2_27_7144.d	2022053_T3_Evosep_C1_E1_PRID_31_QID_17_a4-12h_Plate2_27_7144	P07759	P07759;A0A0R4J0I1	SPA3K_MOUSE	Serpina3k	2025050	1661720	1778600	2025050	1661720	1655070	1655070	AVLDVAETGTEAAAATGVIGGIR	AVLDVAETGTEAAAATGVIGGIR	AVLDVAETGTEAAAATGVIGGIR3	3	0.000349895	0.0012567	9.40894e-07	0.00324675	0.00255754	0.00208768	0.00263852	0	1	283015	238778	277308	442154	0.983859	8.3686	8.29787	8.49246	81.5589	8.36657	81.9026	Serine protease inhibitor A3K	3.11562e-07	0.00167785	0.993782	451252	6.6777	0.73232	1.97102	0.998859	1.90194	0.0945565	118426;102760;69620.6;75136.8;61828.6;46502.5;44967.4;36570.3;29067.3;21915.2;25456.3;20072.2;	118426;102760;69620.6;75136.8;61828.6;46502.5;44967.4;36570.3;29067.3;21789.7;25456.3;20072.2;	0.986566;0.979918;0.987012;0.953727;0.985225;0.988911;0.976459;0.98243;0.971287;0.981866;0.983433;0.984623;	12730	1.05	1.05	1.04801	1.05226
D:\test_move_folder\2022053_T3_Evosep_C1_E1_PRID_31_QID_17_QC_MeyBoukenna7_Plate2_36_7153.d	2022053_T3_Evosep_C1_E1_PRID_31_QID_17_QC_MeyBoukenna7_Plate2_36_7153	P07759	P07759;A0A0R4J0I1	SPA3K_MOUSE	Serpina3k	127545	3691770	10247100	127545	3691770	8885610	8885610	AVLDVAETGTEAAAATGVIGGIR	AVLDVAETGTEAAAATGVIGGIR	AVLDVAETGTEAAAATGVIGGIR3	3	0.000295242	0.000295242	9.40894e-07	0.0135135	0.00990099	0.00208768	0.0103093	0	1	127545	3691770	63772.6	62207.1	0.976787	8.36983	8.31677	8.42284	81.5589	8.38811	81.1168	Serine protease inhibitor A3K	3.11562e-07	0.00167785	0.998314	124414	6.49359	0.68111	1.91379	0.999717	1.48516	0.326865	54974.6;46636.4;34899.3;23382.2;25934.2;21019.2;18856.2;14737.2;12504.1;11148.1;14607.1;9768.11;	54974.6;46636.4;34899.3;23382.2;25934.2;21019.2;18856.2;14737.2;12504.1;11148.1;14607.1;9768.11;	0.98038;0.976195;0.976667;0.954774;0.970236;0.958697;0.966828;0.987605;0.985795;0.94903;0.968705;0.954393;	12730	1.05	1.05	1.05038	1.05258
D:\test_move_folder\2022053_T3_Evosep_C1_E1_PRID_31_QID_17_A81-24_Plate2_47_7162.d	2022053_T3_Evosep_C1_E1_PRID_31_QID_17_A81-24_Plate2_47_7162	P07759	P07759;A0A0R4J0I1	SPA3K_MOUSE	Serpina3k	1671300	1545790	1867260	1671300	1545790	1644570	1644570	AVLDVAETGTEAAAATGVIGGIR	AVLDVAETGTEAAAATGVIGGIR	AVLDVAETGTEAAAATGVIGGIR3	3	4.46699e-06	4.46699e-06	9.40894e-07	0.00392157	0.00289855	0.00208768	0.00295858	0	1	53831.6	56896	49947.8	261453	0.962397	8.37274	8.31971	8.44345	81.5589	8.38756	81.5645	Serine protease inhibitor A3K	3.11562e-07	0.00167785	0.96798	281783	5.91478	0.594312	1.35462	0.999996	1.62661	0.0682275	18415.2;15049.2;10919.1;59566.5;20665.2;6991.07;19387.2;19727.2;5619.05;4465.04;5364.05;3264.03;	18142.6;15023.8;10911.5;59566.5;20665.2;6966.74;19387.2;19727.2;5619.05;2982.07;3981.77;3264.03;	0.947397;0.947803;0.92937;0.934985;0.986177;0.925991;0.966481;0.96173;0.976736;0.656268;0.72561;0.919538;	12730	1.05	1.05	1.05265	1.04572
D:\test_move_folder\2022053_T3_Evosep_C1_E1_PRID_31_QID_17_a23-12h_Plate3_8_7171.d	2022053_T3_Evosep_C1_E1_PRID_31_QID_17_a23-12h_Plate3_8_7171	P07759	P07759;A0A0R4J0I1	SPA3K_MOUSE	Serpina3k	2400670	1902030	1682400	2400670	1902030	1638400	1638400	AVLDVAETGTEAAAATGVIGGIR	AVLDVAETGTEAAAATGVIGGIR	AVLDVAETGTEAAAATGVIGGIR3	3	8.13721e-05	8.13721e-05	9.40894e-07	0.00319489	0.00263852	0.00208768	0.00271003	0	1	156322	123853	151025	556973	0.957692	8.36847	8.31542	8.45683	81.5589	8.38687	81.3163	Serine protease inhibitor A3K	3.11562e-07	0.00167785	0.947357	576509	6.3577	0.707694	1.87188	0.999927	1.34148	0.0189912	65751.7;52983.5;38387.4;65896.7;37592.4;27049.2;29938.3;28177.3;14931.1;10490.1;17431.1;12028.1;	65746.5;52983.5;38303;65896.7;37592.4;27049.2;29938.3;28177.3;14870.5;10287.9;16695.8;11840.9;	0.955973;0.942049;0.956957;0.93144;0.982745;0.962204;0.986963;0.956933;0.948677;0.887668;0.967522;0.934798;	12730	1.05042	1.05	1.05249	1.04806
D:\test_move_folder\2022054_T3_Evosep_C1_E1_PRID_31_QID_17_d38-w1_Plate3_15_7178.d	2022054_T3_Evosep_C1_E1_PRID_31_QID_17_d38-w1_Plate3_15_7178	P07759	P07759;A0A0R4J0I1	SPA3K_MOUSE	Serpina3k	2052530	1724720	1485330	2052530	1724720	1574490	1574490	AVLDVAETGTEAAAATGVIGGIR	AVLDVAETGTEAAAATGVIGGIR	AVLDVAETGTEAAAATGVIGGIR3	3	0.00018644	0.00018644	9.40894e-07	0.00321543	0.00250627	0.00208768	0.00258398	0	1	100196	79538.5	93337.3	476605	0.98659	8.38741	8.33439	8.49347	81.5589	8.3893	81.3739	Serine protease inhibitor A3K	3.11562e-07	0.00167785	0.980841	511626	6.6264	0.573054	1.89954	0.999831	1.55866	0.0494348	38456.4;32564.3;22453.2;63956.7;29317.3;15786.2;24740.2;23909.2;9863.1;6568.06;9812.1;6918.06;	38456.4;32441.9;22453.2;63956.7;29297.4;15786.2;24740.2;23892;9825.21;6462.9;9808.14;6918.06;	0.986569;0.987339;0.980551;0.964978;0.985788;0.981788;0.947332;0.976187;0.969435;0.894257;0.983827;0.965578;	12757	1.055	1.05	1.05519	1.05068
D:\test_move_folder\2022054_T3_Evosep_C1_E1_PRID_31_QID_17_c32-w1_Plate3_16_7179.d	2022054_T3_Evosep_C1_E1_PRID_31_QID_17_c32-w1_Plate3_16_7179	P07759	P07759;A0A0R4J0I1	SPA3K_MOUSE	Serpina3k	1917030	1604200	1556340	1917030	1604200	1500600	1500600	AVLDVAETGTEAAAATGVIGGIR	AVLDVAETGTEAAAATGVIGGIR	AVLDVAETGTEAAAATGVIGGIR3	3	3.70158e-05	3.70158e-05	9.40894e-07	0.00377358	0.00278552	0.00208768	0.00285714	0	1	95491.7	75076.8	86418.4	477827	0.930898	8.39002	8.33698	8.49603	81.5589	8.39569	81.7019	Serine protease inhibitor A3K	3.11562e-07	0.00167785	0.983558	527996	6.00406	0.493287	1.7444	0.999966	1.04685	0.03432	37770.4;32126.3;21104.2;60077.6;25839.2;11857.1;22325.2;22754.2;10418.1;6943.06;8875.09;5486.06;	37526.2;32126.3;20449;60077.6;25839.2;11857.1;22060.7;22754.2;10418.1;4862.51;8823.25;5444.07;	0.896837;0.96042;0.905794;0.932049;0.94366;0.928961;0.932294;0.959382;0.944119;0.735755;0.932887;0.922644;	12757	1.055	1.05	1.0546	1.05042
D:\test_move_folder\2022054_T3_Evosep_C1_E1_PRID_31_QID_17_c31b-w1_Plate3_17_7180.d	2022054_T3_Evosep_C1_E1_PRID_31_QID_17_c31b-w1_Plate3_17_7180	P07759	P07759;A0A0R4J0I1	SPA3K_MOUSE	Serpina3k	1833430	1508870	1300180	1833430	1508870	1269100	1269100	AVLDVAETGTEAAAATGVIGGIR	AVLDVAETGTEAAAATGVIGGIR	AVLDVAETGTEAAAATGVIGGIR3	3	3.84663e-05	3.84663e-05	9.40894e-07	0.00287356	0.00229358	0.00208768	0.0023753	0	1	90820.9	75192.9	84896	412550	0.981405	8.36728	8.31424	8.45567	81.5589	8.39076	81.5566	Serine protease inhibitor A3K	3.11562e-07	0.00167785	0.977543	441342	6.57134	0.571083	1.9241	0.999965	1.41096	0.150652	36678.4;30550.3;20501.2;48197.6;23592.2;13826.1;21078.2;20305.2;10292.1;6210.06;9829.1;5697.05;	36678.4;30550.3;20501.2;48197.6;23592.2;13766.3;21074.7;20305.2;10292.1;6100.04;9783.33;5697.05;	0.986022;0.984869;0.979187;0.955333;0.969743;0.974771;0.979724;0.946497;0.957471;0.954023;0.97916;0.964781;	12730	1.055	1.05	1.05475	1.05003
D:\test_move_folder\2022054_T3_Evosep_C1_E1_PRID_31_QID_17_b40-72h_Plate3_26_7189.d	2022054_T3_Evosep_C1_E1_PRID_31_QID_17_b40-72h_Plate3_26_7189	P07759	P07759;A0A0R4J0I1	SPA3K_MOUSE	Serpina3k	2155300	1701010	1248260	2155300	1701010	1275800	1275800	AVLDVAETGTEAAAATGVIGGIR	AVLDVAETGTEAAAATGVIGGIR	AVLDVAETGTEAAAATGVIGGIR3	3	4.18365e-05	4.18365e-05	9.40894e-07	0.00307692	0.00232019	0.00208768	0.00234192	0	1	149503	116887	158207	661261	0.980197	8.38529	8.31463	8.45599	81.5589	8.40007	81.8358	Serine protease inhibitor A3K	3.11562e-07	0.00167785	0.97083	624880	6.55846	0.693858	1.84027	0.999963	1.53185	0.0222456	62279.6;51871.4;37864.3;49523.5;35434.4;25791.2;25935.3;25329.3;17612.2;12464.1;12120.1;10511.1;	62196.9;51871.4;37819.3;49523.5;35434.3;25791.2;25935.3;25329.3;17612.2;12341;11764.3;10511.1;	0.978735;0.987692;0.976505;0.946883;0.971791;0.981369;0.980575;0.969836;0.985402;0.953659;0.858862;0.956539;	12757	1.05458	1.05	1.05269	1.05135
D:\test_move_folder\2022054_T3_Evosep_C1_E1_PRID_31_QID_17_b18-72h_Plate3_27_7190.d	2022054_T3_Evosep_C1_E1_PRID_31_QID_17_b18-72h_Plate3_27_7190	P07759	P07759;A0A0R4J0I1	SPA3K_MOUSE	Serpina3k	1939050	1504810	1248990	1939050	1504810	1226650	1226650	AVLDVAETGTEAAAATGVIGGIR	AVLDVAETGTEAAAATGVIGGIR	AVLDVAETGTEAAAATGVIGGIR3	3	3.50071e-06	3.50071e-06	9.40894e-07	0.00244499	0.00224215	0.00208768	0.00232019	0	1	97382.9	73982.4	91376.4	456440	0.965432	8.36956	8.31655	8.47559	81.5589	8.36314	81.5285	Serine protease inhibitor A3K	3.11562e-07	0.00167785	0.989732	486443	6.38132	0.61378	1.86649	0.999997	0.740246	0.0286617	39857.4;32519.3;20850.2;53035.5;25006.2;13176.1;21801.2;24391.2;10580.1;6617.06;9897.1;6162.05;	39857.4;32519.3;20850.2;53035.5;25006.2;13176.1;21801.2;24391.2;10539.9;6599.76;9638.09;6162.05;	0.958955;0.965653;0.972482;0.930022;0.975467;0.965032;0.956009;0.968342;0.968095;0.926862;0.904526;0.955125;	12730	1.055	1.05	1.05315	1.05133
D:\test_move_folder\2022054_T3_Evosep_C1_E1_PRID_31_QID_17_c40-w1_Plate3_29_7192.d	2022054_T3_Evosep_C1_E1_PRID_31_QID_17_c40-w1_Plate3_29_7192	P07759	P07759;A0A0R4J0I1	SPA3K_MOUSE	Serpina3k	1746550	1531870	1337540	1746550	1531870	1324130	1324130	AVLDVAETGTEAAAATGVIGGIR	AVLDVAETGTEAAAATGVIGGIR	AVLDVAETGTEAAAATGVIGGIR3	3	6.81006e-05	6.81006e-05	9.40894e-07	0.00321543	0.00243309	0.00208768	0.00251889	0	1	94359.9	79855.2	86720.8	432916	0.971469	8.38755	8.31686	8.4936	81.5589	8.3793	81.679	Serine protease inhibitor A3K	3.11562e-07	0.00167785	0.993595	471050	6.4475	0.683531	1.86715	0.999939	2.52906	0.291409	37319.4;32213.3;22350.2;52324.5;24863.2;14321.1;20153.2;22248.2;11094.1;6956.07;8766.1;5904.05;	37319.4;32213.3;22291.2;52324.5;24827.2;14290.1;20153.2;22248.2;11094.1;6727.9;8705.1;5904.05;	0.962601;0.986262;0.980545;0.948507;0.965605;0.97241;0.958592;0.966855;0.968046;0.879796;0.965741;0.974749;	12757	1.055	1.05	1.05467	1.05101
D:\test_move_folder\2022054_T3_Evosep_C1_E1_PRID_31_QID_17_B21-6_Plate3_32_7194.d	2022054_T3_Evosep_C1_E1_PRID_31_QID_17_B21-6_Plate3_32_7194	P07759	P07759;A0A0R4J0I1	SPA3K_MOUSE	Serpina3k	2270370	1760120	1427520	2270370	1760120	1416210	1416210	AVLDVAETGTEAAAATGVIGGIR	AVLDVAETGTEAAAATGVIGGIR	AVLDVAETGTEAAAATGVIGGIR3	3	0.000179952	0.000179952	9.40894e-07	0.00284091	0.00217391	0.00208768	0.00225225	0	1	165428	126504	157158	628138	0.961857	8.36822	8.29753	8.439	81.5589	8.38246	81.788	Serine protease inhibitor A3K	3.11562e-07	0.00167785	0.958403	661191	6.33272	0.687918	1.9183	0.999842	1.04252	0.0300078	70175.7;60102.6;42900.4;59492.5;35149.3;30780.3;32522.3;29152.3;17925.2;12547.1;15098.2;11925.1;	70175.7;60102.6;42900.3;59492.5;35149.3;30780.3;32428.3;29152.3;17880.8;12412.9;15098.2;11925.1;	0.956875;0.957118;0.956425;0.949034;0.979905;0.95646;0.970454;0.98384;0.960724;0.930905;0.986586;0.976516;	12730	1.05	1.05	1.0522	1.04886
D:\test_move_folder\2022054_T3_Evosep_C1_E1_PRID_31_QID_17_a10-24h_Plate3_14_7177.d	2022054_T3_Evosep_C1_E1_PRID_31_QID_17_a10-24h_Plate3_14_7177	P07759	P07759;A0A0R4J0I1	SPA3K_MOUSE	Serpina3k	2180790	1808220	1779960	2180790	1808220	1789830	1789830	AVLDVAETGTEAAAATGVIGGIR	AVLDVAETGTEAAAATGVIGGIR	AVLDVAETGTEAAAATGVIGGIR3	3	4.7691e-05	4.7691e-05	9.40894e-07	0.0030581	0.00233645	0.00208768	0.00240385	0	1	123886	102182	125742	602271	0.956555	8.3721	8.3014	8.47811	81.5589	8.36619	81.6211	Serine protease inhibitor A3K	3.11562e-07	0.00167785	0.988043	593383	6.14732	0.607601	1.87683	0.999957	1.44736	0.0328453	50193.5;43037.4;29266.3;63899.5;30655.3;18129.2;24251.2;26522.3;13570.1;8511.08;12190.1;7936.08;	50193.5;43037.4;29207.3;63888.2;30655.3;18076.4;24251.2;26522.3;13549;8511.08;11784.5;7803.2;	0.959328;0.953056;0.943731;0.917383;0.956927;0.952947;0.922084;0.953927;0.935031;0.978424;0.894647;0.910861;	12730	1.055	1.05	1.05439	1.05092
D:\test_move_folder\2022054_T3_Evosep_C1_E1_PRID_31_QID_17_a24-12h_Plate4_10_7208.d	2022054_T3_Evosep_C1_E1_PRID_31_QID_17_a24-12h_Plate4_10_7208	P07759	P07759;A0A0R4J0I1	SPA3K_MOUSE	Serpina3k	1839940	1525180	1303370	1839940	1525180	1300230	1300230	AVLDVAETGTEAAAATGVIGGIR	AVLDVAETGTEAAAATGVIGGIR	AVLDVAETGTEAAAATGVIGGIR3	3	0.000202453	0.000202453	9.40894e-07	0.00258398	0.0018622	0.00208768	0.00194175	0	1	83092.8	60378.8	67669.2	380853	0.973435	8.38753	8.31683	8.4759	81.5589	8.39702	81.7187	Serine protease inhibitor A3K	3.11562e-07	0.00167785	0.970185	467659	6.4423	0.590205	1.8004	0.999818	0.135463	0.0560847	31777.3;26945.2;18943.2;57066.5;24826.2;11787.1;18296.2;23058.2;8902.09;5648.05;6361.06;5218.05;	31564.8;26714.7;18943.2;57066.5;24813.4;11514.8;18241.1;23058.2;8902.09;5239.81;6361.06;5191;	0.970497;0.977314;0.983374;0.950823;0.972994;0.952459;0.975107;0.950229;0.985109;0.847328;0.982145;0.912362;	12757	1.055	1.05	1.05404	1.05061
D:\test_move_folder\2022054_T3_Evosep_C1_E1_PRID_31_QID_17_b26-6h_Plate3_21_7184.d	2022054_T3_Evosep_C1_E1_PRID_31_QID_17_b26-6h_Plate3_21_7184	P07759	P07759;A0A0R4J0I1	SPA3K_MOUSE	Serpina3k	2174900	1595450	1427070	2174900	1595450	1428160	1428160	AVLDVAETGTEAAAATGVIGGIR	AVLDVAETGTEAAAATGVIGGIR	AVLDVAETGTEAAAATGVIGGIR3	3	0.000304692	0.00099765	9.40894e-07	0.00250627	0.00204082	0.00208768	0.00210084	0	1	123976	95938	116825	648817	0.971132	8.37092	8.31792	8.45935	81.5589	8.37657	81.3726	Serine protease inhibitor A3K	3.11562e-07	0.00167785	0.934403	688535	6.34871	0.6764	1.93531	0.999109	0.213045	0.0178707	51300.4;43756.4;32162.3;57344.6;28919.3;21722.2;24694.2;22909.2;13230.1;8680.08;12989.1;8453.08;	51300.4;43756.4;32162.3;57344.6;28919.3;21722.2;24526.7;22909.2;13230.1;8469.87;12674;8453.08;	0.959401;0.981381;0.970614;0.901265;0.976437;0.970542;0.939609;0.943352;0.981602;0.936941;0.975066;0.981562;	12730	1.055	1.05	1.05341	1.05165
D:\test_move_folder\2022054_T3_Evosep_C1_E1_PRID_31_QID_17_b39-6h_Plate3_18_7181.d	2022054_T3_Evosep_C1_E1_PRID_31_QID_17_b39-6h_Plate3_18_7181	P07759	P07759;A0A0R4J0I1	SPA3K_MOUSE	Serpina3k	2089560	1679690	1406120	2089560	1679690	1335990	1335990	AVLDVAETGTEAAAATGVIGGIR	AVLDVAETGTEAAAATGVIGGIR	AVLDVAETGTEAAAATGVIGGIR3	3	0.000121352	0.000121352	9.40894e-07	0.00284091	0.00221239	0.00208768	0.00228833	0	1	107980	87759.6	106983	524138	0.971094	8.35039	8.29738	8.42107	81.5589	8.37747	81.6351	Serine protease inhibitor A3K	3.11562e-07	0.00167785	0.959587	529019	6.40293	0.583813	1.91594	0.999891	1.40616	0.0825008	43010.4;36770.4;26181.3;53564.5;28201.3;17609.2;24849.3;21469.2;12045.1;7294.08;9860.08;7904.07;	43010.4;36768;26181.3;53564.5;28201.3;17609.1;24849.3;21469.2;12045.1;7294.08;9860.08;7878.41;	0.981217;0.977042;0.966341;0.908616;0.947901;0.977198;0.944279;0.954715;0.980979;0.934061;0.977716;0.948163;	12703	1.055	1.05	1.05368	1.05138
D:\test_move_folder\2022054_T3_Evosep_C1_E1_PRID_31_QID_17_b39-72h_Plate3_25_7188.d	2022054_T3_Evosep_C1_E1_PRID_31_QID_17_b39-72h_Plate3_25_7188	P07759	P07759;A0A0R4J0I1	SPA3K_MOUSE	Serpina3k	1873160	1559720	1238450	1873160	1559720	1234770	1234770	AVLDVAETGTEAAAATGVIGGIR	AVLDVAETGTEAAAATGVIGGIR	AVLDVAETGTEAAAATGVIGGIR3	3	0.000273873	0.000273873	9.40894e-07	0.00309598	0.00248139	0.00208768	0.00255754	0	1	77390.9	61256.5	72723.5	429170	0.976022	8.36788	8.31485	8.47391	81.5589	8.3797	81.73	Serine protease inhibitor A3K	3.11562e-07	0.00167785	0.972976	456713	6.46824	0.585835	1.892	0.999753	0.473539	0.178191	29852.3;25162.2;18791.2;51010.5;23056.2;11136.1;19473.2;20246.2;9138.09;4865.05;6972.07;5488.05;	29347.1;25162.2;18791.2;50966.9;22881.5;11128.6;19310.2;20025.6;9075.26;4675.7;6651.75;5488.05;	0.966481;0.986234;0.966586;0.953403;0.97703;0.963703;0.95433;0.957552;0.95094;0.959588;0.914225;0.958116;	12730	1.05458	1.05	1.05514	1.04951
D:\test_move_folder\2022054_T3_Evosep_C1_E1_PRID_31_QID_17_b31-6h_Plate4_4_7202.d	2022054_T3_Evosep_C1_E1_PRID_31_QID_17_b31-6h_Plate4_4_7202	P07759	P07759;A0A0R4J0I1	SPA3K_MOUSE	Serpina3k	2148940	1729110	1364000	2148940	1729110	1320730	1320730	AVLDVAETGTEAAAATGVIGGIR	AVLDVAETGTEAAAATGVIGGIR	AVLDVAETGTEAAAATGVIGGIR3	3	3.92969e-05	3.92969e-05	9.40894e-07	0.00288184	0.00233645	0.00208768	0.00240964	0	1	103519	77783.4	89993.3	493789	0.981023	8.35131	8.29827	8.45734	81.5589	8.37082	81.4696	Serine protease inhibitor A3K	3.11562e-07	0.00167785	0.975978	568004	6.47039	0.576046	1.94332	0.999965	1.50829	0.0423222	42193.4;33008.3;23898.2;59835.6;28317.3;16192.2;25146.2;21808.2;11323.1;6605.05;8641.07;6858.05;	42193.4;33008.3;23834.2;59835.6;28317.3;16167.5;25146.2;21808.2;11323.1;6595.42;8291.49;6858.05;	0.978065;0.986435;0.957906;0.921569;0.979122;0.983966;0.951232;0.935667;0.976351;0.984987;0.943503;0.964451;	12703	1.05458	1.05	1.05429	1.05058
D:\test_move_folder\2022054_T3_Evosep_C1_E1_PRID_31_QID_17_a37-12h_Plate3_22_7185.d	2022054_T3_Evosep_C1_E1_PRID_31_QID_17_a37-12h_Plate3_22_7185	P07759	P07759;A0A0R4J0I1	SPA3K_MOUSE	Serpina3k	1849020	1608570	1579460	1849020	1608570	1687530	1687530	AVLDVAETGTEAAAATGVIGGIR	AVLDVAETGTEAAAATGVIGGIR	AVLDVAETGTEAAAATGVIGGIR3	3	4.9182e-05	4.9182e-05	9.40894e-07	0.00297619	0.00239234	0.00208768	0.00247525	0	1	68717.7	55607.1	55237.7	406390	0.947327	8.37141	8.31838	8.49529	81.5589	8.3665	81.6735	Serine protease inhibitor A3K	3.11562e-07	0.00167785	0.984082	505564	6.02589	0.404597	1.79049	0.999955	1.34084	0.0657138	22826.3;20552.2;13507.1;68728.6;25339.2;9473.09;22828.2;23789.2;7830.07;4670.05;5806.06;2920.03;	22826.3;20552.2;13507.1;68728.6;25339.2;9378.69;22828.2;23789.2;7830.07;4429.88;5632.76;2802.59;	0.935487;0.951483;0.899574;0.925387;0.954622;0.931882;0.937647;0.933442;0.971672;0.891011;0.906798;0.811125;	12730	1.055	1.05	1.05604	1.04814
D:\test_move_folder\2022054_T3_Evosep_C1_E1_PRID_31_QID_17_a12-24h_Plate3_13_7176.d	2022054_T3_Evosep_C1_E1_PRID_31_QID_17_a12-24h_Plate3_13_7176	P07759	P07759;A0A0R4J0I1	SPA3K_MOUSE	Serpina3k	2112510	1999050	1954060	2112510	1999050	1775150	1775150	AVLDVAETGTEAAAATGVIGGIR	AVLDVAETGTEAAAATGVIGGIR	AVLDVAETGTEAAAATGVIGGIR3	3	1.11278e-05	1.11278e-05	9.40894e-07	0.00390625	0.00294985	0.00208768	0.0030303	0	1	94654.4	80616	91869.5	433580	0.963768	8.36776	8.29708	8.43846	81.5589	8.37666	81.8072	Serine protease inhibitor A3K	3.11562e-07	0.00167785	0.984679	446723	6.43325	0.741187	1.85602	0.99999	0.294003	0.0604829	37947.4;31750.3;22293.2;60881.7;25098.2;13623.1;22655.2;22625.2;9967.11;6453.07;8775.09;5567.05;	37932.4;31623.8;22293.2;60856.7;25098.2;13623.1;22655.2;22625.2;9942.02;5999.22;8524.64;5567.05;	0.975189;0.959821;0.95864;0.940703;0.951479;0.982379;0.942392;0.938871;0.955703;0.921741;0.907448;0.959958;	12730	1.05042	1.05	1.05373	1.04615
D:\test_move_folder\2022054_T3_Evosep_C1_E1_PRID_31_QID_17_D15-w5_Plate3_35_7197.d	2022054_T3_Evosep_C1_E1_PRID_31_QID_17_D15-w5_Plate3_35_7197	P07759	P07759;A0A0R4J0I1	SPA3K_MOUSE	Serpina3k	1984310	1590040	1338060	1984310	1590040	1380980	1380980	AVLDVAETGTEAAAATGVIGGIR	AVLDVAETGTEAAAATGVIGGIR	AVLDVAETGTEAAAATGVIGGIR3	3	2.96591e-05	2.96591e-05	9.40894e-07	0.00320513	0.00247525	0.00208768	0.00254453	0	1	102511	81696.8	89304.8	450766	0.972775	8.36777	8.31466	8.4738	81.5589	8.38637	81.5487	Serine protease inhibitor A3K	3.11562e-07	0.00167785	0.971328	517424	6.34021	0.675288	1.92359	0.999973	1.11995	0.165453	39940.4;34978.4;26120.2;59367.6;27592.3;14906.1;24687.3;21424.2;9652.1;7734.08;8876.09;7106.07;	39940.4;34978.4;26120.2;59367.5;27592.3;14906.1;24687.3;21424.2;9652.1;7536.41;8805.51;7106.07;	0.976178;0.965331;0.96701;0.938524;0.977284;0.945748;0.96111;0.975825;0.976735;0.947378;0.960312;0.967777;	12730	1.055	1.05	1.05398	1.05159
D:\test_move_folder\2022054_T3_Evosep_C1_E1_PRID_31_QID_17_D3-w5_2_Plate3_33_7195.d	2022054_T3_Evosep_C1_E1_PRID_31_QID_17_D3-w5_2_Plate3_33_7195	P07759	P07759;A0A0R4J0I1	SPA3K_MOUSE	Serpina3k	1970410	1792860	1596580	1970410	1792860	1585090	1585090	AVLDVAETGTEAAAATGVIGGIR	AVLDVAETGTEAAAATGVIGGIR	AVLDVAETGTEAAAATGVIGGIR3	3	3.50461e-05	3.50461e-05	9.40894e-07	0.003125	0.0025	0.00208768	0.00259067	0	1	101613	87779.5	100720	532332	0.979481	8.36884	8.31582	8.49255	81.5589	8.37488	81.2671	Serine protease inhibitor A3K	3.11562e-07	0.00167785	0.973796	537052	6.55286	0.624357	1.90886	0.999968	1.13733	0.0773062	39832.4;33711.4;24029.2;62172.6;28112.3;15308.1;23060.2;24039.2;11159.1;7041.07;9235.1;5966.06;	39789.6;33711.4;24029.2;62172.6;28112.3;15308.1;23038.3;24015.3;11045.6;6528.51;9235.1;5966.06;	0.985568;0.978495;0.980489;0.957213;0.972047;0.981003;0.961736;0.966227;0.973444;0.938683;0.968346;0.95715;	12730	1.055	1.05	1.05403	1.05046
D:\test_move_folder\2022054_T3_Evosep_C1_E1_PRID_31_QID_17_c39-w1_Plate3_28_7191.d	2022054_T3_Evosep_C1_E1_PRID_31_QID_17_c39-w1_Plate3_28_7191	P07759	P07759;A0A0R4J0I1	SPA3K_MOUSE	Serpina3k	1814690	1367270	1248510	1814690	1367270	1221080	1221080	AVLDVAETGTEAAAATGVIGGIR	AVLDVAETGTEAAAATGVIGGIR	AVLDVAETGTEAAAATGVIGGIR3	3	1.3357e-05	1.3357e-05	9.40894e-07	0.00320513	0.00260417	0.00208768	0.00269542	0	1	73087.7	54686.5	61790.8	342962	0.977933	8.37008	8.31704	8.47612	81.5589	8.37932	81.809	Serine protease inhibitor A3K	3.11562e-07	0.00167785	0.993345	405664	6.46591	0.618259	1.90417	0.999988	1.80381	0.0524549	28905.2;23368.2;15637.2;46359.5;20814.2;10210.1;14806.1;18449.2;7908.08;5051.05;5991.05;4028.04;	28905.2;23368.2;15637.1;46359.5;20814.2;10210.1;14806.1;18449.2;7908.08;5051.05;5991.05;3889.13;	0.977724;0.981716;0.974506;0.937611;0.973978;0.975833;0.909189;0.965241;0.926829;0.974694;0.945394;0.908238;	12730	1.055	1.05	1.05398	1.05107
D:\test_move_folder\2022054_T3_Evosep_C1_E1_PRID_31_QID_17_a6-12h_Plate4_9_7207.d	2022054_T3_Evosep_C1_E1_PRID_31_QID_17_a6-12h_Plate4_9_7207	P07759	P07759;A0A0R4J0I1	SPA3K_MOUSE	Serpina3k	2333650	1838960	1797850	2333650	1838960	1808390	1808390	AVLDVAETGTEAAAATGVIGGIR	AVLDVAETGTEAAAATGVIGGIR	AVLDVAETGTEAAAATGVIGGIR3	3	0.000191756	0.000191756	9.40894e-07	0.00304878	0.00235849	0.00208768	0.00242131	0	1	127277	95195.9	112989	600034	0.921012	8.38569	8.33265	8.50949	81.5589	8.39698	81.4727	Serine protease inhibitor A3K	3.11562e-07	0.00167785	0.983283	675915	5.91136	0.611117	1.78558	0.999828	0.816351	0.0939522	51092.5;42109.4;29273.3;73991.7;34845.3;18948.2;28634.3;29028.3;14047.1;9561.09;10863.1;8932.08;	51092.6;41339.6;29273.3;73991.7;34845.3;18578.1;28634.3;29028.3;14047.1;6830.05;10834;8932.08;	0.932515;0.877419;0.943696;0.928361;0.955863;0.880967;0.945435;0.933563;0.948784;0.762528;0.925279;0.92263;	12757	1.05458	1.05	1.05344	1.05069
D:\test_move_folder\2022054_T3_Evosep_C1_E1_PRID_31_QID_17_a40-12h_Plate4_8_7206.d	2022054_T3_Evosep_C1_E1_PRID_31_QID_17_a40-12h_Plate4_8_7206	P07759	P07759;A0A0R4J0I1	SPA3K_MOUSE	Serpina3k	2409050	2027900	1780670	2409050	2027900	1794120	1794120	AVLDVAETGTEAAAATGVIGGIR	AVLDVAETGTEAAAATGVIGGIR	AVLDVAETGTEAAAATGVIGGIR3	3	1.77581e-05	1.77581e-05	9.40894e-07	0.00306748	0.00235294	0.00208768	0.00243902	0	1	150482	115728	140581	680609	0.951239	8.35402	8.30098	8.47773	81.5589	8.39155	81.3526	Serine protease inhibitor A3K	3.11562e-07	0.00167785	0.948119	728548	6.02634	0.687774	1.83143	0.999984	0.719581	0.048932	61707.6;51766.5;36324.3;66020.6;37008.4;23517.2;30959.3;28841.3;15413.1;10383.1;14298.2;9989.1;	61707.6;51766.5;36324.3;65167.7;37008.4;23517.2;30959.3;28841.3;15168.6;9803.05;13777.3;9989.1;	0.9452;0.949406;0.943368;0.90457;0.963873;0.929101;0.951709;0.943359;0.941641;0.887229;0.908246;0.908301;	12703	1.055	1.05	1.05417	1.05086
D:\test_move_folder\2022054_T3_Evosep_C1_E1_PRID_31_QID_17_a25-12h_Plate4_7_7205.d	2022054_T3_Evosep_C1_E1_PRID_31_QID_17_a25-12h_Plate4_7_7205	P07759	P07759;A0A0R4J0I1	SPA3K_MOUSE	Serpina3k	2181580	1883710	1826630	2181580	1883710	1866790	1866790	AVLDVAETGTEAAAATGVIGGIR	AVLDVAETGTEAAAATGVIGGIR	AVLDVAETGTEAAAATGVIGGIR3	3	0.000156457	0.000156457	9.40894e-07	0.00358423	0.00268817	0.00208768	0.00277008	0	1	125055	107484	122153	558184	0.948061	8.36937	8.31632	8.4754	81.5589	8.36657	81.5892	Serine protease inhibitor A3K	3.11562e-07	0.00167785	0.986049	571444	6.22099	0.609692	1.835	0.99986	0.1693	0.122758	49910.5;42324.4;28842.3;67642.6;32820.3;18790.2;28610.2;26968.3;12416.1;8454.07;12237.1;7806.07;	49910.5;42324.4;28842.3;67642.6;32820.3;18235.8;28610.2;26968.3;12395.2;7893.78;11174.2;7598.33;	0.934712;0.940199;0.943583;0.952026;0.9785;0.907957;0.964384;0.968298;0.939183;0.850409;0.897703;0.908679;	12730	1.05	1.05	1.05389	1.0465
D:\test_move_folder\2022054_T3_Evosep_C1_E1_PRID_31_QID_17_a8-12h_Plate4_6_7204.d	2022054_T3_Evosep_C1_E1_PRID_31_QID_17_a8-12h_Plate4_6_7204	P07759	P07759;A0A0R4J0I1	SPA3K_MOUSE	Serpina3k	2215140	1898550	1841530	2215140	1898550	1862670	1862670	AVLDVAETGTEAAAATGVIGGIR	AVLDVAETGTEAAAATGVIGGIR	AVLDVAETGTEAAAATGVIGGIR3	3	0.000318815	0.000318815	9.40894e-07	0.00302115	0.00232558	0.00208768	0.00239808	0	1	104478	82231.1	96716	558773	0.962116	8.38772	8.31702	8.51144	81.5589	8.38663	81.6916	Serine protease inhibitor A3K	3.11562e-07	0.00167785	0.981063	603616	5.76484	0.617711	1.8284	0.999713	1.21259	0.0711214	40364.4;34803.3;23294.2;68271.7;29316.3;14595.1;25214.2;24804.2;10954.1;6327.06;9251.1;6797.06;	40358.1;34803.3;23294.2;68271.7;29316.3;14581.7;25214.2;24804.2;10876.8;5877.31;9138.94;6797.06;	0.971563;0.950268;0.987367;0.937614;0.963176;0.96531;0.944504;0.958369;0.981164;0.858728;0.921726;0.965016;	12757	1.055	1.05	1.0537	1.05169
D:\test_move_folder\2022054_T3_Evosep_C1_E1_PRID_31_QID_17_D13-w5_Plate3_34_7196.d	2022054_T3_Evosep_C1_E1_PRID_31_QID_17_D13-w5_Plate3_34_7196	P07759	P07759;A0A0R4J0I1	SPA3K_MOUSE	Serpina3k	2395620	1747450	1463500	2395620	1747450	1469410	1469410	AVLDVAETGTEAAAATGVIGGIR	AVLDVAETGTEAAAATGVIGGIR	AVLDVAETGTEAAAATGVIGGIR3	3	4.94239e-06	4.94239e-06	9.40894e-07	0.00363636	0.00293255	0.00208768	0.0030303	0	1	154203	110068	135375	558788	0.959934	8.38677	8.31607	8.47524	81.5589	8.39774	81.6472	Serine protease inhibitor A3K	3.11562e-07	0.00167785	0.960598	636506	6.30705	0.665707	1.88621	0.999996	1.2973	0.121088	64603.6;53251.5;39596.4;62965.5;36467.3;26038.2;31555.3;27998.3;17265.2;11723.1;13708.1;11186.1;	64603.6;53251.5;39596.4;62965.5;36348;26038.2;31555.3;27986.3;17265.2;11723.1;13316.7;11186.1;	0.968942;0.94466;0.963043;0.946401;0.9663;0.954843;0.967054;0.970342;0.979087;0.929534;0.956631;0.946875;	12757	1.05458	1.05	1.05239	1.05159
D:\test_move_folder\2022054_T3_Evosep_C1_E1_PRID_31_QID_17_c4-w1_Plate3_30_7193.d	2022054_T3_Evosep_C1_E1_PRID_31_QID_17_c4-w1_Plate3_30_7193	P07759	P07759;A0A0R4J0I1	SPA3K_MOUSE	Serpina3k	1692720	1281130	1180710	1692720	1281130	1232580	1232580	AVLDVAETGTEAAAATGVIGGIR	AVLDVAETGTEAAAATGVIGGIR	AVLDVAETGTEAAAATGVIGGIR3	3	0.000350385	0.000826813	9.40894e-07	0.00342466	0.0025974	0.00208768	0.0027027	0	1	100913	74842	87101.5	386962	0.980357	8.3678	8.31477	8.47384	81.5589	8.38717	81.6079	Serine protease inhibitor A3K	3.11562e-07	0.00167785	0.984175	448322	6.59442	0.683119	1.88909	0.999251	1.47114	0.0808941	40222.4;34417.3;24831.2;47137.5;26273.3;15778.1;20772.2;21674.2;11213.1;6498.06;8424.08;6263.06;	40222.4;34417.3;24831.2;47137.5;26273.3;15778.1;20772.2;21674.2;11213.1;6318.55;8424.08;5938.98;	0.978663;0.984853;0.978555;0.96153;0.977062;0.984887;0.966329;0.979341;0.974266;0.955251;0.98191;0.908125;	12730	1.055	1.05	1.05418	1.05061
D:\test_move_folder\2022054_T3_Evosep_C1_E1_PRID_31_QID_17_QC_MeyBoukenna10_Plate3_24_7187.d	2022054_T3_Evosep_C1_E1_PRID_31_QID_17_QC_MeyBoukenna10_Plate3_24_7187	P07759	P07759;A0A0R4J0I1	SPA3K_MOUSE	Serpina3k	49133.7	1686330	10356400	71144.5	2441770	11786800	11786800	AVLDVAETGTEAAAATGVIGGIR	AVLDVAETGTEAAAATGVIGGIR	AVLDVAETGTEAAAATGVIGGIR3	3	0.000968466	0.000968466	9.40894e-07	0.0147059	0.01	0.00208768	0.0103093	0	1	49133.7	1686330	24566.8	104141	0.883753	8.3679	8.31489	8.45629	81.5589	8.38526	81.4488	Serine protease inhibitor A3K	3.11562e-07	0.00167785	0.969406	208282	5.57118	0.728092	1.62134	0.999066	1.07851	0.420007	21605.2;17468.1;13163.1;15813.1;11336.1;8861.1;9165.11;9152.08;4762.05;3730.03;5838.06;3622.04;	20884.1;16913.5;13012;15813.1;11336.1;8516.8;8997.24;9152.08;4575.4;2348.11;5777.06;2391.95;	0.863103;0.866628;0.904845;0.93783;0.947346;0.866252;0.864682;0.928021;0.852799;0.781904;0.911493;0.788804;	12730	1.05	1.05	1.05792	1.04266
D:\test_move_folder\2022054_T3_Evosep_C1_E1_PRID_31_QID_17_b6-6h_Plate4_2_7200.d	2022054_T3_Evosep_C1_E1_PRID_31_QID_17_b6-6h_Plate4_2_7200	P07759	P07759;A0A0R4J0I1	SPA3K_MOUSE	Serpina3k	2149960	1656750	1407380	2149960	1656750	1414750	1414750	AVLDVAETGTEAAAATGVIGGIR	AVLDVAETGTEAAAATGVIGGIR	AVLDVAETGTEAAAATGVIGGIR3	3	4.76927e-05	4.76927e-05	9.40894e-07	0.00268817	0.00218341	0.00208768	0.00225225	0	1	86902.2	63324.5	70019.4	375706	0.967156	8.35206	8.29904	8.45808	81.5589	8.35986	81.5121	Serine protease inhibitor A3K	3.11562e-07	0.00167785	0.979359	466295	6.41407	0.616428	1.91741	0.999957	1.64579	0.126514	34927.4;28701.2;18939.2;59335.6;23359.2;13632.1;23570.2;21846.2;10571.1;5519.05;7046.07;5895.06;	34841.8;28701.2;18939.2;59335.6;23359.2;13632.1;23550.4;21816;10549.7;5519.05;6723.96;5895.06;	0.958628;0.982928;0.972754;0.938802;0.960496;0.982986;0.964103;0.958517;0.968057;0.965351;0.919416;0.94826;	12703	1.05083	1.05	1.05302	1.04697
D:\test_move_folder\2022054_T3_Evosep_C1_E1_PRID_31_QID_17_b13-6h_Plate4_1_7199.d	2022054_T3_Evosep_C1_E1_PRID_31_QID_17_b13-6h_Plate4_1_7199	P07759	P07759;A0A0R4J0I1	SPA3K_MOUSE	Serpina3k	2187390	1512290	1389080	2187390	1512290	1457910	1457910	AVLDVAETGTEAAAATGVIGGIR	AVLDVAETGTEAAAATGVIGGIR	AVLDVAETGTEAAAATGVIGGIR3	3	0.000217402	0.000217402	9.40894e-07	0.00232558	0.00186567	0.00208768	0.00193424	0	1	91425.4	64703.1	74225.4	395719	0.972097	8.3698	8.31682	8.47587	81.5589	8.39863	81.4792	Serine protease inhibitor A3K	3.11562e-07	0.00167785	0.962683	487418	6.42777	0.569266	1.77566	0.999804	0.793005	0.0887976	33697.3;31147.3;18389.2;65197.7;26643.2;12892.1;23923.2;22082.2;10472.1;6965.08;8456.09;4736.05;	33634.9;31147.3;18389.2;65197.7;26643.2;12892.1;23923.2;22082.2;10472.1;6686.25;5851.34;4734.77;	0.972482;0.985111;0.982136;0.934534;0.956396;0.975973;0.967426;0.957663;0.968582;0.88364;0.79836;0.964208;	12730	1.055	1.05	1.05409	1.05175
D:\test_move_folder\2022054_T3_Evosep_C1_E1_PRID_31_QID_17_QC_MeyBoukenna11_Plate3_36_7198.d	2022054_T3_Evosep_C1_E1_PRID_31_QID_17_QC_MeyBoukenna11_Plate3_36_7198	P07759	P07759;A0A0R4J0I1	SPA3K_MOUSE	Serpina3k	88984.8	2661490	8941800	88984.8	2661490	9632200	9632200	AVLDVAETGTEAAAATGVIGGIR	AVLDVAETGTEAAAATGVIGGIR	AVLDVAETGTEAAAATGVIGGIR3	3	0.00111551	0.00111551	9.40894e-07	0.0125	0.00892857	0.00208768	0.00917431	0	1	88984.8	2661490	44492.4	87466.8	0.971196	8.36962	8.31661	8.42265	81.5589	8.37874	81.344	Serine protease inhibitor A3K	3.11562e-07	0.00167785	0.987231	174934	6.51605	0.668535	1.90917	0.998924	1.40108	0.466241	38254.3;32345.3;24467.2;19609.2;18451.2;13865.1;15443.1;12035.1;9896.08;7977.08;9322.08;5712.05;	38254.3;32345.3;24467.2;19609.2;18385.1;13865.1;15443.1;12035.1;9896.08;7977.08;9322.07;5712.05;	0.968736;0.975394;0.969126;0.970525;0.968928;0.974962;0.953569;0.964657;0.96931;0.967631;0.952331;0.936173;	12730	1.05	1.05	1.05675	1.04485
D:\test_move_folder\2022054_T3_Evosep_C1_E1_PRID_31_QID_17_a26-12h_Plate4_5_7203.d	2022054_T3_Evosep_C1_E1_PRID_31_QID_17_a26-12h_Plate4_5_7203	P07759	P07759;A0A0R4J0I1	SPA3K_MOUSE	Serpina3k	2006990	1772500	1749660	2006990	1772500	1739150	1739150	AVLDVAETGTEAAAATGVIGGIR	AVLDVAETGTEAAAATGVIGGIR	AVLDVAETGTEAAAATGVIGGIR3	3	8.64849e-05	8.64849e-05	9.40894e-07	0.00334448	0.00250627	0.00208768	0.00258398	0	1	102799	87927.7	96318	523341	0.95772	8.38727	8.33424	8.51099	81.5589	8.38609	81.6354	Serine protease inhibitor A3K	3.11562e-07	0.00167785	0.991937	558555	6.11175	0.610156	1.76084	0.999923	1.2335	0.0665986	40393.4;32806.3;21685.2;68514.6;29599.2;13045.1;24976.2;24930.2;10217.1;6333.06;7608.07;6740.07;	40393.4;32806.3;21685.2;68514.6;29599.2;13045.1;24976.2;24930.2;10217.1;3998.57;7559.9;6740.07;	0.966415;0.940377;0.911772;0.92798;0.965075;0.932926;0.957371;0.95634;0.948175;0.796452;0.887403;0.947584;	12757	1.055	1.05	1.05386	1.05098
D:\test_move_folder\2022054_T3_Evosep_C1_E1_PRID_31_QID_17_b30-6h_Plate4_3_7201.d	2022054_T3_Evosep_C1_E1_PRID_31_QID_17_b30-6h_Plate4_3_7201	P07759	P07759;A0A0R4J0I1	SPA3K_MOUSE	Serpina3k	2320990	1718260	1394080	2320990	1718260	1482900	1482900	AVLDVAETGTEAAAATGVIGGIR	AVLDVAETGTEAAAATGVIGGIR	AVLDVAETGTEAAAATGVIGGIR3	3	0.00029753	0.00581065	9.40894e-07	0.00307692	0.00248139	0.00208768	0.00255754	0	1	108197	78720.4	93451.8	547507	0.962308	8.38649	8.3158	8.49255	81.5589	8.40548	81.7837	Serine protease inhibitor A3K	3.11562e-07	0.00167785	0.975234	633896	6.25068	0.571659	1.88486	0.994851	1.69443	0.0225526	42677.4;36302.3;24343.2;65229.5;29321.2;16967.2;25927.2;25945.3;11784.1;8234.08;9475.1;7635.07;	42677.4;36203.1;24343.2;65229.5;29316.7;16967.2;25927.2;25913.3;11784.1;8229.58;9475.1;7504.06;	0.965453;0.953275;0.945852;0.946212;0.968885;0.966009;0.967556;0.951525;0.975238;0.954168;0.968625;0.916228;	12757	1.055	1.05	1.05399	1.05176
D:\test_move_folder\2022054_T3_Evosep_C1_E1_PRID_31_QID_17_a39-12h_Plate3_10_7173.d	2022054_T3_Evosep_C1_E1_PRID_31_QID_17_a39-12h_Plate3_10_7173	P07759	P07759;A0A0R4J0I1	SPA3K_MOUSE	Serpina3k	2235760	1775300	1580330	2235760	1775300	1627490	1627490	AVLDVAETGTEAAAATGVIGGIR	AVLDVAETGTEAAAATGVIGGIR	AVLDVAETGTEAAAATGVIGGIR3	3	0.000284525	0.000284525	9.40894e-07	0.00390625	0.00282486	0.00208768	0.00289855	0	1	136939	107129	129116	603122	0.984682	8.38776	8.33472	8.51153	81.5589	8.4065	81.2867	Serine protease inhibitor A3K	3.11562e-07	0.00167785	0.971281	639666	6.59049	0.684455	1.83632	0.999745	2.0046	0.0791323	57061.4;46957.4;31894.3;66377.7;32920.4;21035.2;30104.3;25494.3;15078.1;10205.1;12470.1;8347.09;	57061.4;46957.4;31894.3;66377.7;32920.4;20977.4;30104.3;25494.3;15078.1;9938.31;12411.1;8347.09;	0.987852;0.987316;0.988897;0.940778;0.975431;0.987094;0.974171;0.960983;0.971892;0.935246;0.960859;0.878022;	12757	1.05458	1.05	1.05357	1.05108
D:\test_move_folder\2022054_T3_Evosep_C1_E1_PRID_31_QID_17_a39-24h_Plate3_11_7174.d	2022054_T3_Evosep_C1_E1_PRID_31_QID_17_a39-24h_Plate3_11_7174	P07759	P07759;A0A0R4J0I1	SPA3K_MOUSE	Serpina3k	2287340	1985110	1850050	2287340	1985110	1835900	1835900	AVLDVAETGTEAAAATGVIGGIR	AVLDVAETGTEAAAATGVIGGIR	AVLDVAETGTEAAAATGVIGGIR3	3	1.10539e-05	1.10539e-05	9.40894e-07	0.00285714	0.00221239	0.00208768	0.0022831	0	1	130777	113343	136613	555685	0.96885	8.36717	8.31415	8.45554	81.5589	8.39361	81.6066	Serine protease inhibitor A3K	3.11562e-07	0.00167785	0.946151	531948	6.30279	0.661752	1.89408	0.99999	1.14946	0.141456	54890.5;44520.5;31911.3;61039.6;31389.3;20124.2;27152.3;28236.3;13535.1;10575.1;12738.1;8426.08;	54890.5;44497.5;31336.9;61039.6;31389.3;19777.9;27152.3;28236.3;13438.7;10078.4;12597;8422.61;	0.971052;0.95409;0.940828;0.931523;0.985921;0.927205;0.890715;0.968216;0.927349;0.903923;0.962855;0.944591;	12703	1.05042	1.05	1.05287	1.04719
D:\test_move_folder\2022054_T3_Evosep_C1_E1_PRID_31_QID_17_QC_MeyBoukenna9_Plate3_12_7175.d	2022054_T3_Evosep_C1_E1_PRID_31_QID_17_QC_MeyBoukenna9_Plate3_12_7175	P07759	P07759;A0A0R4J0I1	SPA3K_MOUSE	Serpina3k	68722.9	2941550	9924650	68722.9	2941550	9300880	9300880	AVLDVAETGTEAAAATGVIGGIR	AVLDVAETGTEAAAATGVIGGIR	AVLDVAETGTEAAAATGVIGGIR3	3	0.000214894	0.000214894	9.40894e-07	0.0163934	0.0116279	0.00208768	0.0120482	0	1	68722.9	2941550	34361.4	83635.2	0.897897	8.37123	8.31821	8.44192	81.5589	8.3853	81.2672	Serine protease inhibitor A3K	3.11562e-07	0.00167785	0.986948	167270	5.36902	0.847412	1.79809	0.999791	1.38354	0.375064	30138.3;24968.2;17825.2;15222.1;15394.1;11252.1;11196.1;10123.1;7314.05;5407.05;6906.05;4832.05;	29321.2;24007.6;16904.7;15222.1;15394.1;10481.5;10871.7;10123.1;7050.99;5305.05;6846.34;4677.91;	0.89833;0.891513;0.862288;0.942132;0.907027;0.843478;0.901593;0.945908;0.887604;0.896052;0.931272;0.89298;	12730	1.05	1.05	1.05668	1.04496
D:\test_move_folder\2022054_T3_Evosep_C1_E1_PRID_31_QID_17_B40-6h_Plate3_19_7182.d	2022054_T3_Evosep_C1_E1_PRID_31_QID_17_B40-6h_Plate3_19_7182	P07759	P07759;A0A0R4J0I1	SPA3K_MOUSE	Serpina3k	1798650	1358710	1459700	1798650	1358710	1555540	1555540	AVLDVAETGTEAAAATGVIGGIR	AVLDVAETGTEAAAATGVIGGIR	AVLDVAETGTEAAAATGVIGGIR3	3	0.000324781	0.00036978	9.40894e-07	0.00277778	0.00214133	0.00208768	0.00220264	0	1	97646.9	73197.1	86498.2	563248	0.960093	8.37208	8.31905	8.49579	81.5589	8.3571	81.7258	Serine protease inhibitor A3K	3.11562e-07	0.00167785	0.991441	635844	6.21522	0.50648	1.78479	0.999666	1.32096	0.00823916	38196.3;30625.3;21234.2;61710.6;28825.2;15572.1;23338.2;21901.2;10388.1;6592.07;7913.07;6160.06;	38196.3;30625.3;21234.2;61710.6;28825.2;15572.1;23338.2;21901.2;10388.1;6092.09;7793;6158.21;	0.961168;0.952206;0.95893;0.915849;0.967048;0.946167;0.952338;0.905396;0.948246;0.852043;0.885711;0.924502;	12730	1.055	1.05	1.05454	1.05051
D:\test_move_folder\2022054_T3_Evosep_C1_E1_PRID_31_QID_17_b18-6h_Plate3_20_7183.d	2022054_T3_Evosep_C1_E1_PRID_31_QID_17_b18-6h_Plate3_20_7183	P07759	P07759;A0A0R4J0I1	SPA3K_MOUSE	Serpina3k	2330980	1846050	1521820	2330980	1846050	1495000	1495000	AVLDVAETGTEAAAATGVIGGIR	AVLDVAETGTEAAAATGVIGGIR	AVLDVAETGTEAAAATGVIGGIR3	3	0.000196858	0.000196858	9.40894e-07	0.00293255	0.00232019	0.00208768	0.00239808	0	1	107390	78457.8	96081.8	618359	0.944076	8.35435	8.28365	8.44272	81.5589	8.34336	81.7038	Serine protease inhibitor A3K	3.11562e-07	0.00167785	0.949277	691136	5.44035	0.69461	1.85984	0.999826	1.93452	0.0335612	41162.4;36007.3;26231.3;63299.5;30220.3;16427.1;26928.3;23934.2;13052.1;7591.07;10148.1;7511.06;	41162.4;36007.3;26231.3;62589.8;30220.3;16171.1;26895.2;23934.2;13052.1;7447.02;10058.4;7415.25;	0.943825;0.937281;0.945289;0.877407;0.952515;0.902716;0.939849;0.947917;0.942514;0.951026;0.89297;0.971032;	12703	1.055	1.05	1.05446	1.05091
D:\test_move_folder\2022054_T3_Evosep_C1_E1_PRID_31_QID_17_d20-w1_Plate4_15_7213.d	2022054_T3_Evosep_C1_E1_PRID_31_QID_17_d20-w1_Plate4_15_7213	P07759	P07759;A0A0R4J0I1	SPA3K_MOUSE	Serpina3k	1815840	1522670	1410940	1815840	1522670	1436340	1436340	AVLDVAETGTEAAAATGVIGGIR	AVLDVAETGTEAAAATGVIGGIR	AVLDVAETGTEAAAATGVIGGIR3	3	1.904e-05	1.904e-05	9.40894e-07	0.00314465	0.00255754	0.00208768	0.00265252	0	1	81256.7	64794.5	69706	399040	0.974108	8.38596	8.33295	8.50968	81.5589	8.38856	81.4147	Serine protease inhibitor A3K	3.11562e-07	0.00167785	0.987612	465163	6.47547	0.626658	1.80989	0.999983	1.74977	0.0750671	30567.3;26090.2;17935.2;61712.6;24705.2;10412.1;22219.2;22558.2;9135.1;6621.06;6699.06;3767.04;	30461.2;26090.2;17898.7;61712.6;24705.2;10412.1;22219.2;22558.2;9135.1;6497.03;6352.2;3660.23;	0.975468;0.984749;0.960843;0.943224;0.961194;0.989826;0.958878;0.963296;0.975266;0.961538;0.852476;0.80738;	12757	1.055	1.05	1.05432	1.0509
D:\test_move_folder\2022054_T3_Evosep_C1_E1_PRID_31_QID_17_d37-w1_Plate4_14_7212.d	2022054_T3_Evosep_C1_E1_PRID_31_QID_17_d37-w1_Plate4_14_7212	P07759	P07759;A0A0R4J0I1	SPA3K_MOUSE	Serpina3k	2006430	1649550	1474670	2006430	1649550	1495330	1495330	AVLDVAETGTEAAAATGVIGGIR	AVLDVAETGTEAAAATGVIGGIR	AVLDVAETGTEAAAATGVIGGIR3	3	3.1614e-05	3.1614e-05	9.40894e-07	0.0031348	0.00251889	0.00208768	0.00261097	0	1	101406	81545.9	89625.3	451481	0.949798	8.37013	8.31711	8.49387	81.5589	8.3789	81.5561	Serine protease inhibitor A3K	3.11562e-07	0.00167785	0.996235	510825	5.9417	0.558216	1.75832	0.999972	1.0946	0.13194	41224.4;33039.3;22612.2;63495.6;27142.2;14981.1;24721.2;24222.2;9396.09;7599.07;8596.08;5398.05;	41224.4;33039.3;21842.9;63495.6;27142.2;14981.1;24721.2;24222.2;9396.09;7568.06;8589.74;3046.63;	0.94483;0.934535;0.858878;0.922564;0.975923;0.928903;0.966597;0.955066;0.891069;0.905983;0.907361;0.784832;	12730	1.055	1.05	1.05402	1.05075
D:\test_move_folder\2022054_T3_Evosep_C1_E1_PRID_31_QID_17_b17-6h_Plate4_20_7218.d	2022054_T3_Evosep_C1_E1_PRID_31_QID_17_b17-6h_Plate4_20_7218	P07759	P07759;A0A0R4J0I1	SPA3K_MOUSE	Serpina3k	2221870	1630980	1397150	2221870	1630980	1430690	1430690	AVLDVAETGTEAAAATGVIGGIR	AVLDVAETGTEAAAATGVIGGIR	AVLDVAETGTEAAAATGVIGGIR3	3	0.000340948	0.000953186	9.40894e-07	0.00262467	0.00209205	0.00208768	0.0021645	0	1	128861	98936.3	119758	548060	0.973743	8.38563	8.31494	8.49166	81.5589	8.3956	81.8964	Serine protease inhibitor A3K	3.11562e-07	0.00167785	0.959448	589718	6.47132	0.586112	1.8992	0.999146	0.824058	0.0375544	50248.5;43507.4;31265.3;65533.7;36296.4;21316.2;28345.3;24260.2;13442.1;10219.1;10855.1;9187.1;	49057.5;43507.4;31265.3;65533.7;36296.4;21316.2;28345.3;24260.2;13442.1;9651.27;10771.3;8891.88;	0.957537;0.98165;0.97666;0.956498;0.986168;0.969815;0.976812;0.982058;0.97359;0.922364;0.969712;0.96084;	12757	1.05	1.05	1.05154	1.04903
D:\test_move_folder\2022054_T3_Evosep_C1_E1_PRID_31_QID_17_B25-6h_Plate4_18_7216.d	2022054_T3_Evosep_C1_E1_PRID_31_QID_17_B25-6h_Plate4_18_7216	P07759	P07759;A0A0R4J0I1	SPA3K_MOUSE	Serpina3k	1984560	1547160	1290570	1984560	1547160	1333520	1333520	AVLDVAETGTEAAAATGVIGGIR	AVLDVAETGTEAAAATGVIGGIR	AVLDVAETGTEAAAATGVIGGIR3	3	0.000381971	0.00056943	9.40894e-07	0.00299401	0.00226757	0.00208768	0.00234192	0	1	98152.2	74856.3	87580.7	508502	0.951721	8.38484	8.31416	8.47322	81.5589	8.38666	81.8446	Serine protease inhibitor A3K	3.11562e-07	0.00167785	0.970564	569881	6.21732	0.57619	1.80118	0.999494	1.14293	0.0579966	40824.4;34266.3;25836.2;59144.6;26186.2;15195.1;23050.2;23887.2;11524.1;6735.07;9680.1;6550.06;	39057.3;32908.7;24664.2;59144.6;26186.2;14320.1;23050.2;23887.2;11524.1;6339.67;9029.86;6366.66;	0.94022;0.936559;0.943191;0.953188;0.98793;0.929058;0.991747;0.970414;0.950543;0.887881;0.905282;0.932468;	12757	1.05	1.05	1.05386	1.0466
D:\test_move_folder\2022054_T3_Evosep_C1_E1_PRID_31_QID_17_B20-6h_Plate4_19_7217.d	2022054_T3_Evosep_C1_E1_PRID_31_QID_17_B20-6h_Plate4_19_7217	P07759	P07759;A0A0R4J0I1	SPA3K_MOUSE	Serpina3k	2282160	1645310	1618080	2282160	1645310	1650870	1650870	AVLDVAETGTEAAAATGVIGGIR	AVLDVAETGTEAAAATGVIGGIR	AVLDVAETGTEAAAATGVIGGIR3	3	0.000168243	0.000168243	9.40894e-07	0.00320513	0.002457	0.00208768	0.00254453	0	1	97450.6	72566.6	83652.3	495431	0.968607	8.36926	8.29842	8.47537	81.5589	8.37306	81.6365	Serine protease inhibitor A3K	3.11562e-07	0.00167785	0.984879	577151	6.29763	0.514806	1.78925	0.999848	1.39073	0.0607576	37995.3;31047.3;22651.2;67859.6;28437.2;14780.1;24796.2;25255.2;11469.1;6454.07;10728.1;6263.06;	37966;31047.3;22618.5;67859.7;28437.2;14665.4;24796.2;25255.2;11462.6;5914.7;10208.4;6230.52;	0.966984;0.967443;0.918779;0.947812;0.972044;0.967405;0.980352;0.962127;0.943348;0.811862;0.920102;0.958684;	12730	1.055	1.05	1.05334	1.05206
D:\test_move_folder\2022054_T3_Evosep_C1_E1_PRID_31_QID_17_B19-6h_Plate4_17_7215.d	2022054_T3_Evosep_C1_E1_PRID_31_QID_17_B19-6h_Plate4_17_7215	P07759	P07759;A0A0R4J0I1	SPA3K_MOUSE	Serpina3k	1996200	1566730	1490770	1996200	1566730	1557890	1557890	AVLDVAETGTEAAAATGVIGGIR	AVLDVAETGTEAAAATGVIGGIR	AVLDVAETGTEAAAATGVIGGIR3	3	0.000335796	0.000568291	9.40894e-07	0.00338983	0.00252525	0.00208768	0.00261097	0	1	83359.7	65589.4	72569.1	441445	0.93855	8.38573	8.33271	8.47413	81.5589	8.39244	81.708	Serine protease inhibitor A3K	3.11562e-07	0.00167785	0.976399	507085	6.18314	0.582716	1.84884	0.999487	1.68839	0.06454	33323.3;26657.3;19456.2;62133.5;24324.2;12309.1;22344.2;23313.2;9365.09;5628.06;8271.08;5147.05;	32824.8;26210.7;19403.1;62133.6;24324.2;12008;22344.2;23313.2;9365.09;5110.54;8005.84;5147.05;	0.922349;0.923684;0.93995;0.963591;0.976433;0.912201;0.98247;0.983625;0.98291;0.841954;0.930453;0.97034;	12757	1.05	1.05	1.05303	1.0462
D:\test_move_folder\2022054_T3_Evosep_C1_E1_PRID_31_QID_17_c31-w1_Plate4_16_7214.d	2022054_T3_Evosep_C1_E1_PRID_31_QID_17_c31-w1_Plate4_16_7214	P07759	P07759;A0A0R4J0I1	SPA3K_MOUSE	Serpina3k	1439660	1390430	1255160	1439660	1390430	1289920	1289920	AVLDVAETGTEAAAATGVIGGIR	AVLDVAETGTEAAAATGVIGGIR	AVLDVAETGTEAAAATGVIGGIR3	3	0.000291886	0.000365436	9.40894e-07	0.0033557	0.00271739	0.00208768	0.00276243	0	1	73226.6	71247.6	71006.8	376627	0.966358	8.40576	8.35278	8.51185	81.5589	8.41107	81.6346	Serine protease inhibitor A3K	3.11562e-07	0.00167785	0.984846	388401	6.35363	0.621869	1.59095	0.999672	1.59703	0.0896974	27904.2;24609.2;15281.1;52779.5;20713.2;9190.1;17104.2;16564.1;7325.07;5622.06;5179.05;4557.05;	27904.2;24609.2;15281.1;52779.5;20713.2;9190.1;17104.2;16562;7172.79;5213.42;2013.08;4535.85;	0.966579;0.960436;0.980918;0.932107;0.973095;0.949603;0.951681;0.924562;0.967469;0.909648;0.554044;0.96559;	12784	1.05458	1.05	1.0553	1.05016
D:\test_move_folder\2022054_T3_Evosep_C1_E1_PRID_31_QID_17_a9-24h_Plate4_13_7211.d	2022054_T3_Evosep_C1_E1_PRID_31_QID_17_a9-24h_Plate4_13_7211	P07759	P07759;A0A0R4J0I1	SPA3K_MOUSE	Serpina3k	2344660	1914510	1782840	2344660	1914510	1702440	1702440	AVLDVAETGTEAAAATGVIGGIR	AVLDVAETGTEAAAATGVIGGIR	AVLDVAETGTEAAAATGVIGGIR3	3	7.05179e-06	7.05179e-06	9.40894e-07	0.00293255	0.00240964	0.00208768	0.00248139	0	1	108883	88032.3	102422	485549	0.981764	8.36969	8.31666	8.47573	81.5589	8.3897	81.5951	Serine protease inhibitor A3K	3.11562e-07	0.00167785	0.959577	516178	6.4072	0.604678	1.89601	0.999994	1.38676	0.0570758	44142.5;36285.4;26591.2;61580.6;28455.2;15098.2;25785.2;26659.2;12459.1;7028.06;10109.1;6706.06;	44142.5;36285.4;26591.2;61580.6;28455.2;15098.2;25785.2;26659.2;12459.1;7020.44;10103.5;6694.31;	0.984262;0.98569;0.97113;0.92514;0.972884;0.948364;0.949151;0.94537;0.97753;0.915842;0.948013;0.976638;	12730	1.055	1.05	1.05375	1.05165
D:\test_move_folder\2022054_T3_Evosep_C1_E1_PRID_31_QID_17_QC_MeyBoukenna12_Plate4_12_7210.d	2022054_T3_Evosep_C1_E1_PRID_31_QID_17_QC_MeyBoukenna12_Plate4_12_7210	P07759	P07759;A0A0R4J0I1	SPA3K_MOUSE	Serpina3k	100655	5038160	8596990	100655	5038160	9554440	9554440	AVLDVAETGTEAAAATGVIGGIR	AVLDVAETGTEAAAATGVIGGIR	AVLDVAETGTEAAAATGVIGGIR3	3	0.000686118	0.000686118	9.40894e-07	0.0188679	0.0126582	0.00208768	0.0133333	0	1	100655	5038160	50327.7	76596.3	0.963089	8.36849	8.31546	8.42151	81.5589	8.36384	81.5812	Serine protease inhibitor A3K	3.11562e-07	0.00167785	0.993969	153193	6.39113	0.756091	1.88139	0.999337	1.46813	0.47259	42448.4;36992.4;25304.3;18171.1;21398.2;16178.1;15216.1;11663.1;10374.1;8804.07;10720.1;7256.06;	42448.4;36992.4;25304.3;18171.1;21214.6;16178.1;15216.1;11663.1;10374.1;8754.8;10720.1;7168.77;	0.964998;0.961729;0.965295;0.965227;0.961642;0.963922;0.963308;0.957086;0.944504;0.940163;0.984128;0.913573;	12730	1.05	1.05	1.05725	1.04407
D:\test_move_folder\2022054_T3_Evosep_C1_E1_PRID_31_QID_17_a5-24h_Plate4_11_7209.d	2022054_T3_Evosep_C1_E1_PRID_31_QID_17_a5-24h_Plate4_11_7209	P07759	P07759;A0A0R4J0I1	SPA3K_MOUSE	Serpina3k	2169090	1816280	1727140	2169090	1816280	1682390	1682390	AVLDVAETGTEAAAATGVIGGIR	AVLDVAETGTEAAAATGVIGGIR	AVLDVAETGTEAAAATGVIGGIR3	3	0.000616713	0.00507808	9.40894e-07	0.00420168	0.00325733	0.00208768	0.00331126	0	1	117901	94138.8	111860	601554	0.971017	8.3704	8.31738	8.49411	81.5589	8.39239	81.5898	Serine protease inhibitor A3K	3.11562e-07	0.00167785	0.964836	634039	6.41927	0.579634	1.91023	0.995401	1.31997	0.0223235	47973.5;39192.4;28530.3;71667.7;31341.3;19358.2;25605.3;26702.3;13265.1;7661.07;11222.1;8711.09;	47776.8;38782.6;28438;71667.7;31341.3;19358.2;25605.3;26702.3;13168.6;7339.62;11026.4;8711.09;	0.966109;0.970892;0.966705;0.910426;0.978655;0.990638;0.943185;0.921893;0.972062;0.919363;0.959011;0.978116;	12730	1.05417	1.05	1.05475	1.04956
D:\test_move_folder\2022054_T3_Evosep_C1_E1_PRID_31_QID_17_QC_MeyBoukenna14_Plate4_36_7233.d	2022054_T3_Evosep_C1_E1_PRID_31_QID_17_QC_MeyBoukenna14_Plate4_36_7233	P07759	P07759;A0A0R4J0I1	SPA3K_MOUSE	Serpina3k	38740.8	1251470	10111400	60375.6	1950350	10884100	10884100	AVLDVAETGTEAAAATGVIGGIR	AVLDVAETGTEAAAATGVIGGIR	AVLDVAETGTEAAAATGVIGGIR3	3	0.000656295	0.000656295	9.40894e-07	0.0135135	0.00980392	0.00208768	0.010101	0	1	21324.1	688846	10662.1	85942.4	0.872528	8.3722	8.33685	8.47827	81.5589	8.39498	80.8062	Serine protease inhibitor A3K	3.11562e-07	0.00167785	0.96237	171885	5.56924	0.638617	1.39201	0.999375	1.16762	0.346993	9167.07;7193.07;5458.06;9333.08;5741.06;3970.04;4492.05;4359.04;3113.03;1122.01;2785.03;1415.01;	8696.86;6906.03;5458.06;9038.59;5721.23;3957.25;4455.7;4002.37;3022.75;654.931;1254.28;568.39;	0.867212;0.885204;0.894849;0.923252;0.865307;0.951014;0.885737;0.848416;0.923947;0.741884;0.599806;0.466706;	12730	1.055	1.05	1.06017	1.04662
D:\test_move_folder\2022054_T3_Evosep_C1_E1_PRID_31_QID_17_D16-w5_Plate4_35_7232.d	2022054_T3_Evosep_C1_E1_PRID_31_QID_17_D16-w5_Plate4_35_7232	P07759	P07759;A0A0R4J0I1	SPA3K_MOUSE	Serpina3k	2014440	1513630	1253940	2014440	1513630	1260480	1260480	AVLDVAETGTEAAAATGVIGGIR	AVLDVAETGTEAAAATGVIGGIR	AVLDVAETGTEAAAATGVIGGIR3	3	0.000339674	0.000794902	9.40894e-07	0.00316456	0.00255102	0.00208768	0.00263852	0	1	57285.6	42956.6	50058.3	450515	0.966631	8.40541	8.35239	8.4762	81.5589	8.4044	81.4287	Serine protease inhibitor A3K	3.11562e-07	0.00167785	0.951439	515558	6.24507	0.583585	1.73263	0.999283	1.10068	0.185451	20805.2;17547.2;11711.1;47926.4;18933.2;6560.07;17156.2;16267.1;6281.05;3462.03;4650.06;3678.04;	20805.2;17547.2;11711.1;47926.4;18933.2;6560.07;17156.2;16267.1;6281.05;3176.56;4319.77;3678.04;	0.969708;0.967305;0.958974;0.901881;0.962626;0.955838;0.965022;0.943119;0.92771;0.845069;0.84462;0.940558;	12784	1.055	1.05	1.05621	1.04996
D:\test_move_folder\2022054_T3_Evosep_C1_E1_PRID_31_QID_17_D14-w5_Plate4_34_7231.d	2022054_T3_Evosep_C1_E1_PRID_31_QID_17_D14-w5_Plate4_34_7231	P07759	P07759;A0A0R4J0I1	SPA3K_MOUSE	Serpina3k	2164580	1630900	1381160	2164580	1630900	1407250	1407250	AVLDVAETGTEAAAATGVIGGIR	AVLDVAETGTEAAAATGVIGGIR	AVLDVAETGTEAAAATGVIGGIR3	3	5.68393e-05	5.68393e-05	9.40894e-07	0.00371747	0.00280899	0.00208768	0.00290698	0	1	63075.6	47525.8	55282.3	453267	0.967235	8.36798	8.31498	8.45634	81.5589	8.38221	81.8494	Serine protease inhibitor A3K	3.11562e-07	0.00167785	0.979468	517165	5.89551	0.490864	1.34915	0.999949	0.270596	0.0941209	24828.2;18065.2;12076.1;60572.5;20182.2;7962.08;17191.2;16121.2;7980.08;3733.04;4793.05;3586.03;	24828.2;18065.2;12043.9;60572.5;20182.2;7962.08;17191.2;16121.2;7980.08;3665.99;4614.7;3563;	0.957305;0.9746;0.941348;0.946177;0.972859;0.918269;0.968556;0.928785;0.94194;0.93778;0.931494;0.942517;	12730	1.055	1.05	1.05533	1.04962
D:\test_move_folder\2022054_T3_Evosep_C1_E1_PRID_31_QID_17_D4-w5_Plate4_33_7230.d	2022054_T3_Evosep_C1_E1_PRID_31_QID_17_D4-w5_Plate4_33_7230	P07759	P07759;A0A0R4J0I1	SPA3K_MOUSE	Serpina3k	1978050	1905880	1450850	1978050	1905880	1556830	1556830	AVLDVAETGTEAAAATGVIGGIR	AVLDVAETGTEAAAATGVIGGIR	AVLDVAETGTEAAAATGVIGGIR3	3	0.000380228	0.000327784	9.40894e-07	0.0035461	0.00259067	0.00208768	0.00266667	0	1	57783.5	52039	57445.5	486245	0.960035	8.38457	8.31389	8.473	81.5589	8.40298	81.6837	Serine protease inhibitor A3K	3.11562e-07	0.00167785	0.973609	489106	6.29543	0.566737	1.84221	0.999705	0.328468	0.125239	22333.2;17727.2;12614.1;51996.5;17723.2;8098.08;17433.2;17913.2;5688.05;4304.04;5018.05;2845.02;	22333.2;17727.2;12576.9;51996.5;17723.2;7962.55;17433.2;17913.2;5579.85;4252.17;4647.29;2844.84;	0.955968;0.965463;0.974989;0.942437;0.959729;0.943084;0.959368;0.947524;0.948776;0.957883;0.875611;0.915883;	12757	1.055	1.05	1.05669	1.04804
D:\test_move_folder\2022054_T3_Evosep_C1_E1_PRID_31_QID_17_B32-6_Plate4_32_7229.d	2022054_T3_Evosep_C1_E1_PRID_31_QID_17_B32-6_Plate4_32_7229	P07759	P07759;A0A0R4J0I1	SPA3K_MOUSE	Serpina3k	2352600	1936190	1613970	2352600	1936190	1713640	1713640	AVLDVAETGTEAAAATGVIGGIR	AVLDVAETGTEAAAATGVIGGIR	AVLDVAETGTEAAAATGVIGGIR3	3	7.80004e-05	7.80004e-05	9.40894e-07	0.00343643	0.00260417	0.00208768	0.00269542	0	1	114073	89520.7	107221	702864	0.929341	8.37153	8.31853	8.47757	81.5589	8.40989	81.3918	Serine protease inhibitor A3K	3.11562e-07	0.00167785	0.932823	747784	5.81192	0.803772	1.8353	0.999931	1.23915	0.0188658	44161.4;39667.3;27980.3;61710.5;31173.3;17399.2;28037.3;23924.2;11786.1;9456.09;10730.1;7601.06;	43895.9;39568.9;27856.6;60667;30608.3;17399.2;27670.9;23724;11598.7;9112.19;10609.4;7453.15;	0.927885;0.927399;0.906545;0.887755;0.933937;0.943503;0.94592;0.93198;0.967774;0.936166;0.90904;0.86913;	12730	1.055	1.05	1.05412	1.05093
D:\test_move_folder\2022054_T3_Evosep_C1_E1_PRID_31_QID_17_A26-12_Plate4_31_7228.d	2022054_T3_Evosep_C1_E1_PRID_31_QID_17_A26-12_Plate4_31_7228	P07759	P07759;A0A0R4J0I1	SPA3K_MOUSE	Serpina3k	1873700	1750030	1778400	1873700	1750030	1715790	1715790	AVLDVAETGTEAAAATGVIGGIR	AVLDVAETGTEAAAATGVIGGIR	AVLDVAETGTEAAAATGVIGGIR3	3	0.000334336	0.00346805	9.40894e-07	0.00383142	0.0027933	0.00208768	0.00285714	0	1	49235.4	45559.1	43713.2	429119	0.96462	8.40486	8.33414	8.52855	81.5589	8.39909	81.6891	Serine protease inhibitor A3K	3.11562e-07	0.00167785	0.987058	483330	5.51998	0.386333	1.72953	0.996904	1.12043	0.0679421	16940.1;12945.1;8832.08;62579.7;19350.2;5426.05;18809.2;23137.2;7015.06;2992.03;4666.05;2106.02;	16940.1;12945.1;8707.08;62579.6;19350.2;5336.86;18777.2;23137.2;7015.06;1676.83;4422.49;2106.02;	0.987137;0.951248;0.886087;0.919618;0.953854;0.933789;0.950192;0.946803;0.94522;0.740566;0.906801;0.956168;	12784	1.055	1.05	1.05805	1.04712
D:\test_move_folder\2022054_T3_Evosep_C1_E1_PRID_31_QID_17_c8- w1_Plate4_30_7227.d	2022054_T3_Evosep_C1_E1_PRID_31_QID_17_c8- w1_Plate4_30_7227	P07759	P07759;A0A0R4J0I1	SPA3K_MOUSE	Serpina3k	1424370	1286580	1225440	1424370	1286580	1159640	1159640	AVLDVAETGTEAAAATGVIGGIR	AVLDVAETGTEAAAATGVIGGIR	AVLDVAETGTEAAAATGVIGGIR3	3	0.000282717	0.000282717	9.40894e-07	0.00248756	0.00183824	0.00208768	0.00191571	0	1	44699.2	39316.5	39940.1	360141	0.974708	8.38687	8.33385	8.49292	81.5589	8.38954	81.6007	Serine protease inhibitor A3K	3.11562e-07	0.00167785	0.989473	403055	6.53416	0.464407	1.67679	0.999744	0.839041	0.135623	15711.1;12962.1;8536.08;45391.5;16091.2;5362.05;14652.1;16219.1;5902.06;3214.03;3582.04;2604.02;	15711.1;12896.9;8536.08;45391.5;16091.2;5362.05;14652.1;16219.1;5902.06;3067.92;1486.74;2512.1;	0.973619;0.977037;0.979039;0.962749;0.973905;0.970826;0.977927;0.972242;0.950901;0.943831;0.652266;0.875291;	12757	1.05	1.05	1.05683	1.04221
D:\test_move_folder\2022054_T3_Evosep_C1_E1_PRID_31_QID_17_c41-w1_Plate4_29_7226.d	2022054_T3_Evosep_C1_E1_PRID_31_QID_17_c41-w1_Plate4_29_7226	P07759	P07759;A0A0R4J0I1	SPA3K_MOUSE	Serpina3k	1766450	1499220	1316530	1766450	1499220	1309850	1309850	AVLDVAETGTEAAAATGVIGGIR	AVLDVAETGTEAAAATGVIGGIR	AVLDVAETGTEAAAATGVIGGIR3	3	0.00034118	0.000348406	9.40894e-07	0.003861	0.00301205	0.00208768	0.00309598	0	1	44610.2	37226.4	39391.5	362445	0.941292	8.38617	8.33312	8.49219	81.5589	8.37737	81.6146	Serine protease inhibitor A3K	3.11562e-07	0.00167785	0.971916	410464	5.4392	0.463189	1.25741	0.999687	1.61823	0.139364	15519.1;11482.1;9094.08;54765.5;17646.1;4924.05;16057.1;18008.2;6727.05;2288.02;3726.03;2820.03;	15519.1;11444.9;9094.08;54765.5;17646.1;4924.05;16057.1;18008.2;6727.05;1207.79;3726.03;2779.19;	0.969139;0.926377;0.931953;0.925878;0.926477;0.93762;0.94016;0.960864;0.936914;0.673866;0.941555;0.833699;	12757	1.055	1.05	1.05746	1.04751
D:\test_move_folder\2022054_T3_Evosep_C1_E1_PRID_31_QID_17_c33-w1_Plate4_28_7225.d	2022054_T3_Evosep_C1_E1_PRID_31_QID_17_c33-w1_Plate4_28_7225	P07759	P07759;A0A0R4J0I1	SPA3K_MOUSE	Serpina3k	1875290	1583290	1352530	1875290	1583290	1426180	1426180	AVLDVAETGTEAAAATGVIGGIR	AVLDVAETGTEAAAATGVIGGIR	AVLDVAETGTEAAAATGVIGGIR3	3	0.000184359	0.000184359	9.40894e-07	0.00282486	0.00227273	0.00208768	0.00235294	0	1	49617.1	43071.5	46168.2	423544	0.969724	8.37007	8.31704	8.4761	81.5589	8.3776	81.3102	Serine protease inhibitor A3K	3.11562e-07	0.00167785	0.981928	455183	6.27198	0.521638	1.81592	0.999834	1.48317	0.0363425	17851.2;14654.1;10799.1;51212.5;17202.2;5693.05;18148.2;17509.2;6872.07;2814.03;5023.05;2774.02;	17851.2;14654.1;10699.1;51212.5;17111.8;5673.01;18148.2;17509.2;6872.08;2612.68;4671.49;2730.49;	0.978174;0.981435;0.94107;0.932403;0.950879;0.930004;0.950728;0.945827;0.95254;0.8662;0.904238;0.897513;	12730	1.055	1.05	1.05624	1.04876
D:\test_move_folder\2022054_T3_Evosep_C1_E1_PRID_31_QID_17_b15-72h_Plate4_27_7224.d	2022054_T3_Evosep_C1_E1_PRID_31_QID_17_b15-72h_Plate4_27_7224	P07759	P07759;A0A0R4J0I1	SPA3K_MOUSE	Serpina3k	1746740	1418860	1200040	1746740	1418860	1236040	1236040	AVLDVAETGTEAAAATGVIGGIR	AVLDVAETGTEAAAATGVIGGIR	AVLDVAETGTEAAAATGVIGGIR3	3	0.000274105	0.000274105	9.40894e-07	0.00294118	0.00230947	0.00208768	0.00239234	0	1	50006.7	38436.6	43437.7	385751	0.980401	8.37135	8.31835	8.47741	81.5589	8.39001	81.6545	Serine protease inhibitor A3K	3.11562e-07	0.00167785	0.989041	444087	6.55147	0.55535	1.88647	0.999752	1.92088	0.0502513	17444.2;15066.2;11562.1;48991.5;17675.2;7054.06;16360.2;16244.2;5641.05;3206.03;4368.04;2427.02;	17444.2;15066.2;11562.1;48991.5;17496.3;7026.12;16360.2;16244.2;5641.05;3150.72;4346.76;2427.02;	0.989627;0.981629;0.984922;0.942914;0.970145;0.963161;0.972506;0.946234;0.977174;0.944397;0.934059;0.961058;	12730	1.055	1.05	1.0562	1.04835
D:\test_move_folder\2022054_T3_Evosep_C1_E1_PRID_31_QID_17_B25-72h_Plate4_25_7223.d	2022054_T3_Evosep_C1_E1_PRID_31_QID_17_B25-72h_Plate4_25_7223	P07759	P07759;A0A0R4J0I1	SPA3K_MOUSE	Serpina3k	1794930	1442230	1272230	1794930	1442230	1255810	1255810	AVLDVAETGTEAAAATGVIGGIR	AVLDVAETGTEAAAATGVIGGIR	AVLDVAETGTEAAAATGVIGGIR3	3	0.000310174	0.00047686	9.40894e-07	0.00239808	0.00185874	0.00208768	0.00194175	0	1	57509.6	45379.5	54068.3	373567	0.976759	8.35149	8.29846	8.45754	81.5589	8.37229	81.3191	Serine protease inhibitor A3K	3.11562e-07	0.00167785	0.982076	397343	6.47131	0.584777	1.62118	0.999564	0.715024	0.114362	20685.2;18984.2;13762.1;51263.5;17840.2;7748.09;14064.1;17532.2;7912.08;4456.04;4152.04;3076.03;	20685.2;18984.2;13762.1;51263.5;17840.2;7748.09;14064.1;17532.2;7912.08;4456.04;1785.63;3030.26;	0.979016;0.98645;0.987768;0.936791;0.963828;0.97087;0.972521;0.95771;0.952558;0.92094;0.588578;0.931169;	12703	1.055	1.05	1.05531	1.04855
D:\test_move_folder\2022054_T3_Evosep_C1_E1_PRID_31_QID_17_b15-6h_Plate4_21_7219.d	2022054_T3_Evosep_C1_E1_PRID_31_QID_17_b15-6h_Plate4_21_7219	P07759	P07759;A0A0R4J0I1	SPA3K_MOUSE	Serpina3k	1905270	1823550	1406320	1905270	1823550	1509420	1509420	AVLDVAETGTEAAAATGVIGGIR	AVLDVAETGTEAAAATGVIGGIR	AVLDVAETGTEAAAATGVIGGIR3	3	0.000530786	0.000524877	9.40894e-07	0.00258398	0.00212314	0.00208768	0.00219298	0	1	93148.9	82580.2	87698.4	445416	0.987422	8.38794	8.31712	8.45862	81.5589	8.39199	81.812	Serine protease inhibitor A3K	3.11562e-07	0.00167785	0.97719	473099	6.63935	0.6521	1.87397	0.999532	1.42088	0.0170678	36374.4;32753.4;22227.2;53655.5;24021.2;15593.2;22007.2;22850.2;10049.1;7842.08;11239.1;6161.06;	36374.4;32753.4;22227.2;53648.2;24021.2;15518.1;21922.5;22850.2;10010.1;7342.11;10519.9;6161.06;	0.991768;0.984991;0.984699;0.952931;0.984156;0.980115;0.941894;0.964656;0.968816;0.926803;0.9342;0.920056;	12757	1.055	1.05	1.05438	1.05142
D:\test_move_folder\2022054_T3_Evosep_C1_E1_PRID_31_QID_17_QC_MeyBoukenna13_Plate4_24_7222.d	2022054_T3_Evosep_C1_E1_PRID_31_QID_17_QC_MeyBoukenna13_Plate4_24_7222	P07759	P07759;A0A0R4J0I1	SPA3K_MOUSE	Serpina3k	60557.6	2023300	10799000	70304.8	2348960	12462300	12462300	AVLDVAETGTEAAAATGVIGGIR	AVLDVAETGTEAAAATGVIGGIR	AVLDVAETGTEAAAATGVIGGIR3	3	0.000393829	0.000393829	9.40894e-07	0.0136986	0.00980392	0.00208768	0.0102041	0	1	60557.6	2023300	30278.8	96117	0.975075	8.36818	8.31515	8.4212	81.5589	8.37644	82.2594	Serine protease inhibitor A3K	3.11562e-07	0.00167785	0.986304	192234	6.52153	0.797312	1.80303	0.999622	1.65668	0.401115	26386.3;21308.2;15046.1;16197.2;12863.2;9026.08;10414.1;9469.08;5939.04;5725.06;5475.05;3802.03;	26386.3;21308.2;15046.1;16197.2;12863.2;9026.07;10158.2;9469.08;5869.73;5611.62;5118.8;3802.03;	0.981024;0.974565;0.967854;0.947302;0.963716;0.966251;0.925435;0.973377;0.939188;0.933513;0.804868;0.958455;	12730	1.05042	1.05	1.06174	1.04104
D:\test_move_folder\2022054_T3_Evosep_C1_E1_PRID_31_QID_17_a3-12h_Plate4_23_7221.d	2022054_T3_Evosep_C1_E1_PRID_31_QID_17_a3-12h_Plate4_23_7221	P07759	P07759;A0A0R4J0I1	SPA3K_MOUSE	Serpina3k	2125900	1772640	1734840	2125900	1772640	1746510	1746510	AVLDVAETGTEAAAATGVIGGIR	AVLDVAETGTEAAAATGVIGGIR	AVLDVAETGTEAAAATGVIGGIR3	3	0.00034459	0.00050181	9.40894e-07	0.00303951	0.00231481	0.00208768	0.00239234	0	1	77548.7	65347.5	76465	540636	0.962042	8.36712	8.3141	8.49084	81.5589	8.37636	81.3958	Serine protease inhibitor A3K	3.11562e-07	0.00167785	0.984348	548299	6.18147	0.611581	1.50041	0.999544	1.0383	0.0455557	29739.3;21863.2;16721.1;71098.7;25946.2;12093.1;24044.2;26665.2;8127.08;4723.05;6887.07;4462.04;	29739.3;21863.2;16721.1;71098.7;25946.2;12093.1;24044.2;26665.2;3955.86;4386.46;6205.83;4462.04;	0.954912;0.980574;0.939771;0.916788;0.9546;0.946958;0.939254;0.935311;0.656233;0.845786;0.80473;0.882102;	12730	1.055	1.05	1.05315	1.05112
D:\test_move_folder\2022054_T3_Evosep_C1_E1_PRID_31_QID_17_a38-12h_Plate4_22_7220.d	2022054_T3_Evosep_C1_E1_PRID_31_QID_17_a38-12h_Plate4_22_7220	P07759	P07759;A0A0R4J0I1	SPA3K_MOUSE	Serpina3k	2188300	1780270	1738160	2188300	1780270	1769990	1769990	AVLDVAETGTEAAAATGVIGGIR	AVLDVAETGTEAAAATGVIGGIR	AVLDVAETGTEAAAATGVIGGIR3	3	0.000326584	0.000420722	9.40894e-07	0.00359712	0.00273224	0.00208768	0.00280112	0	1	95300.8	82176.7	95294.8	584903	0.972736	8.36919	8.29847	8.47522	81.5589	8.36267	81.5707	Serine protease inhibitor A3K	3.11562e-07	0.00167785	0.991523	584940	6.42657	0.538526	1.83721	0.999623	1.44678	0.0453486	36982.3;30072.3;21729.2;67909.7;28339.2;14035.1;23820.2;22205.2;10244.1;6883.07;8736.07;5897.06;	36982.3;30044.3;21729.2;67851.7;28274.2;13982.1;23755.2;22205.2;10244.1;6729.04;8351.78;5833.09;	0.979447;0.980143;0.97697;0.934662;0.956086;0.972148;0.965073;0.895404;0.984872;0.919117;0.946761;0.877862;	12730	1.055	1.05	1.05398	1.05033
D:\test_move_folder\2022053_T3_Evosep_C1_E1_PRID_31_QID_17_d35-w1_Plate1_11_7085.d	2022053_T3_Evosep_C1_E1_PRID_31_QID_17_d35-w1_Plate1_11_7085	P07759	P07759;A0A0R4J0I1	SPA3K_MOUSE	Serpina3k	1685870	1194360	1031120	1685870	1194360	1151620	1151620	AVLDVAETGTEAAAATGVIGGIRK	AVLDVAETGTEAAAATGVIGGIRK	AVLDVAETGTEAAAATGVIGGIRK3	3	0.00411946	0.140445	0.00561404	0.00347222	0.00280112	0.00208768	0.00289017	0	1	352.004	225.286	273.63	1508.08	0.948801	7.56565	7.51266	7.63635	67.1759	7.55326	67.3507	Serine protease inhibitor A3K	0.00337349	0.00167785	0.370799	1940.02	1.27703	0.0789012	0.146484	0.886786	0.664424	0.236771	352.004;156.001;285.004;420.005;15.0001;95.0009;86.0009;485.005;53.0004;0;12.0001;200.002;	352.004;0;0;70.3672;0;0;0;161.142;0;0;0;51.8863;	0.948801;-0.260211;-0.0831776;0.0338984;0.281088;0.0383739;-0.00840979;0.429258;0.325186;0;0.41009;0.248866;	11521	1.09	1.09	1.08795	1.09237
D:\test_move_folder\2022053_T3_Evosep_C1_E1_PRID_31_QID_17_d36-w1_1_Plate1_10_7084.d	2022053_T3_Evosep_C1_E1_PRID_31_QID_17_d36-w1_1_Plate1_10_7084	P07759	P07759;A0A0R4J0I1	SPA3K_MOUSE	Serpina3k	1994260	1279500	1189320	1994260	1279500	1217790	1217790	AVLDVAETGTEAAAATGVIGGIRK	AVLDVAETGTEAAAATGVIGGIRK	AVLDVAETGTEAAAATGVIGGIRK3	3	0.00142572	0.0358952	0.00561404	0.00359712	0.00288184	0.00208768	0.00299401	0	1	207.002	128.626	166.036	928.843	0.821489	7.56363	7.52817	7.59894	67.1759	7.55896	67.1828	Serine protease inhibitor A3K	0.00337349	0.00167785	0.299696	1158.02	2.53306	0.46006	0.767743	0.968581	1.27402	0.267663	160.002;145.001;197.002;133.002;77.0009;25.0002;133.001;222.003;0;36.0005;38.0005;145.001;	0;40.8753;166.127;99.7514;77.0009;18.7502;28.5003;179.721;0;0;0;0;	-0.0346994;0.643541;0.865273;0.801784;0.801784;0.801784;0.367886;0.857075;0;-0.534522;0.133631;-0.759722;	11521	1.085	1.09	1.08931	1.08581
D:\test_move_folder\2022053_T3_Evosep_C1_E1_PRID_31_QID_17_b22-6h_Plate1_1_7075.d	2022053_T3_Evosep_C1_E1_PRID_31_QID_17_b22-6h_Plate1_1_7075	P07759	P07759;A0A0R4J0I1	SPA3K_MOUSE	Serpina3k	1774030	1159300	1146410	1774030	1159300	1267270	1267270	AVLDVAETGTEAAAATGVIGGIRK	AVLDVAETGTEAAAATGVIGGIRK	AVLDVAETGTEAAAATGVIGGIRK3	3	0.00206398	0.04078	0.00561404	0.00248139	0.00204918	0.00208768	0.00209644	0	1	549.34	492.241	504.849	3380.16	0.643255	7.53361	7.48059	7.62198	67.1759	7.53226	67.2093	Serine protease inhibitor A3K	0.00337349	0.00167785	0.777355	3678.05	1.83507	0.236068	0.72203	0.96463	0.731739	0.232644	1062.01;121.001;438.004;554.006;66.0009;181.002;411.004;442.004;169.002;95.001;437.004;477.005;	435.432;0;113.908;554.006;21.4595;0;27.933;101.688;0;43.235;109.205;227.352;	0.635116;-0.134416;0.674369;0.794134;0.767505;0.173989;-0.502192;-0.139662;-0.305485;0.738266;-0.0443219;0.558381;	11467	1.085	1.09	1.07761	1.098
D:\test_move_folder\2022053_T3_Evosep_C1_E1_PRID_31_QID_17_b23-6h_Plate1_2_7076.d	2022053_T3_Evosep_C1_E1_PRID_31_QID_17_b23-6h_Plate1_2_7076	P07759	P07759;A0A0R4J0I1	SPA3K_MOUSE	Serpina3k	1685470	1175300	1414560	1685470	1175300	1614510	1614510	AVLDVAETGTEAAAATGVIGGIRK	AVLDVAETGTEAAAATGVIGGIRK	AVLDVAETGTEAAAATGVIGGIRK3	3	0.00109469	0.0208655	0.00561404	0.00260417	0.00212314	0.00208768	0.00217391	0	1	619.705	498.33	571.254	5002.76	0.8294	7.54486	7.49187	7.58023	67.1759	7.60564	65.9495	Serine protease inhibitor A3K	0.00337349	0.00167785	0.862123	5427.07	2.36117	0.319477	0.730997	0.981659	0.487583	0.286412	575.004;117.001;72.0006;723.006;146.002;0;96.0009;43.0004;295.004;0;294.002;240.002;	575.004;44.7004;0;199.945;55.7802;0;36.6773;0;111.055;0;245.384;133.176;	0.833284;0.779438;0.0740333;0.57626;0.779438;0;0.779438;-0.42765;0.769382;0;0.842793;0.56314;	11494	1.075	1.09	1.07698	1.08796
D:\test_move_folder\2022053_T3_Evosep_C1_E1_PRID_31_QID_17_b11- 6h_Plate1_3_7077.d	2022053_T3_Evosep_C1_E1_PRID_31_QID_17_b11- 6h_Plate1_3_7077	P07759	P07759;A0A0R4J0I1	SPA3K_MOUSE	Serpina3k	1709190	1243010	1375640	1709190	1243010	1507790	1507790	AVLDVAETGTEAAAATGVIGGIRK	AVLDVAETGTEAAAATGVIGGIRK	AVLDVAETGTEAAAATGVIGGIRK3	3	0.0081786	0.402574	0.00561404	0.0026178	0.0021692	0.00208768	0.00223214	0	1	346.316	286.167	320.957	1639.48	0.685275	7.63126	7.59589	7.70195	67.1759	7.58918	67.9455	Serine protease inhibitor A3K	0.00337349	0.00167785	0.245674	1769.02	0.94039	0.353219	0.665084	0.73498	1.42972	0.464217	418.004;324.003;157.002;655.006;13.0001;0;202.002;268.003;44.0004;49.0004;0;113.001;	145.167;44.1475;157.002;427.342;0;0;0;0;0;0;0;40.5872;	0.739825;0.397108;0.715869;0.782643;-0.0874792;0;0.334255;0.518481;-0.191708;0.303385;0;0.482146;	11629	1.075	1.09	1.07634	1.08853
D:\test_move_folder\2022053_T3_Evosep_C1_E1_PRID_31_QID_17_ a13- 12h_Plate1_4_7078.d	2022053_T3_Evosep_C1_E1_PRID_31_QID_17_ a13- 12h_Plate1_4_7078	P07759	P07759;A0A0R4J0I1	SPA3K_MOUSE	Serpina3k	1909190	1582000	1845290	1909190	1582000	1896790	1896790	AVLDVAETGTEAAAATGVIGGIRK	AVLDVAETGTEAAAATGVIGGIRK	AVLDVAETGTEAAAATGVIGGIRK3	3	0.00923574	0.286637	0.00561404	0.00346021	0.00257732	0.00208768	0.00265252	0	1	789.174	678.673	798.729	3036.35	0.551102	7.65143	7.61608	7.77515	67.1759	7.60309	68.0425	Serine protease inhibitor A3K	0.00337349	0.00167785	0.152516	3000.03	0.931138	0.431451	0.191593	0.79522	1.23052	0.558202	603.006;270.003;251.003;728.006;0;36.0003;38.0004;173.002;109.001;81.0007;64.0005;151.001;	603.006;94.7927;91.3762;257.9;0;0;0;0;0;26.5627;0;0;	0.553803;0.764971;0.31141;0.689534;0;-0.384419;-0.194892;0.516627;0.26519;0.314248;-0.235701;-0.018357;	11656	1.08	1.09	1.0763	1.09348
D:\test_move_folder\2022053_T3_Evosep_C1_E1_PRID_31_QID_17_a81-12h_Plate1_6_7080.d	2022053_T3_Evosep_C1_E1_PRID_31_QID_17_a81-12h_Plate1_6_7080	P07759	P07759;A0A0R4J0I1	SPA3K_MOUSE	Serpina3k	2204060	1547010	1728150	2204060	1547010	1758570	1758570	AVLDVAETGTEAAAATGVIGGIRK	AVLDVAETGTEAAAATGVIGGIRK	AVLDVAETGTEAAAATGVIGGIRK3	3	0.00189573	0.0829691	0.00561404	0.00318471	0.00240385	0.00208768	0.00246305	0	1	870.759	592.967	767.863	1691.37	0.810338	7.54696	7.51162	7.58232	67.1759	7.60352	66.0024	Serine protease inhibitor A3K	0.00337349	0.00167785	0.00759376	1918.02	1.61373	0.46853	0.285244	0.930899	1.39234	0.467118	648.007;114.001;170.002;669.006;30.0002;0;155.001;122.001;51.0004;90.0011;138.001;61.0007;	648.007;85.5007;137.251;106.876;0;0;34.3127;91.5007;0;24.7503;31.8753;12.3752;	0.801784;0.801784;0.856055;-0.123113;0.133631;0;0.600553;0.801784;0.133631;0.623057;0.512331;0.305946;	11494	1.085	1.09	1.08623	1.0884
D:\test_move_folder\2022053_T3_Evosep_C1_E1_PRID_31_QID_17_a85-24h_Plate1_7_7081.d	2022053_T3_Evosep_C1_E1_PRID_31_QID_17_a85-24h_Plate1_7_7081	P07759	P07759;A0A0R4J0I1	SPA3K_MOUSE	Serpina3k	2302600	1822780	1543690	2302600	1822780	1703650	1703650	AVLDVAETGTEAAAATGVIGGIRK	AVLDVAETGTEAAAATGVIGGIRK	AVLDVAETGTEAAAATGVIGGIRK3	3	0.002737	0.0667591	0.00561404	0.00234192	0.00177305	0.00208768	0.00184502	0	1	275.777	186.228	236.709	883.235	0.623312	7.58212	7.54677	7.61746	67.1759	7.57943	67.1735	Serine protease inhibitor A3K	0.00337349	0.00167785	0	1029.01	1.54452	0.444742	0.329747	0.94384	0.527085	0.338956	473.005;146.001;315.004;358.003;96.0009;108.001;51.0005;27.0002;24.0002;106.001;45.0004;63.0005;	174.365;35.4378;65.9747;299.235;0;108.001;0;0;0;21.9915;0;15.7501;	0.730511;0.670225;0.314796;0.851733;-0.151487;0.819141;-0.445613;0.111403;-0.345795;0.304985;0.111403;0.62192;	11548	1.095	1.09	1.08686	1.09761
D:\test_move_folder\2022053_T3_Evosep_C1_E1_PRID_31_QID_17_a17- 24h_Plate1_8_7082.d	2022053_T3_Evosep_C1_E1_PRID_31_QID_17_a17- 24h_Plate1_8_7082	P07759	P07759;A0A0R4J0I1	SPA3K_MOUSE	Serpina3k	2454570	1800450	1632330	2454570	1800450	1660870	1660870	AVLDVAETGTEAAAATGVIGGIRK	AVLDVAETGTEAAAATGVIGGIRK	AVLDVAETGTEAAAATGVIGGIRK3	3	0.00201664	0.158782	0.00561404	0.00310559	0.0025	0.00208768	0.00259067	0	1	186.19	121.33	157.945	1168.12	0.837784	7.54807	7.5127	7.5834	67.1759	7.55098	67.0744	Serine protease inhibitor A3K	0.00337349	0.00167785	0.201449	1377.01	1.38198	0.198225	0	0.874986	1.26782	0.419872	110.001;129.001;200.003;204.002;37.0003;121.001;24.0002;0;0;0;71.0009;165.002;	15.1876;0;171.002;0;32.344;121.001;0;0;0;0;53.2507;102.751;	0.389688;0.180501;0.877582;-0.299436;0.880608;0.818724;-0.448488;0;0;0;0.818724;0.684256;	11494	1.08	1.09	1.08843	1.08118
D:\test_move_folder\2022053_T3_Evosep_C1_E1_PRID_31_QID_17_a13- 24h_Plate1_9_7083.d	2022053_T3_Evosep_C1_E1_PRID_31_QID_17_a13- 24h_Plate1_9_7083	P07759	P07759;A0A0R4J0I1	SPA3K_MOUSE	Serpina3k	2410330	1840810	1619050	2410330	1840810	1721780	1721780	AVLDVAETGTEAAAATGVIGGIRK	AVLDVAETGTEAAAATGVIGGIRK	AVLDVAETGTEAAAATGVIGGIRK3	3	0.00081367	0.0272186	0.00561404	0.00289017	0.00230415	0.00208768	0.00238095	0	1	317.802	217.27	287.548	1845.82	0.51476	7.56532	7.52996	7.63599	67.1759	7.56025	67.2432	Serine protease inhibitor A3K	0.00337349	0.00167785	0.044697	2040.02	1.47889	0.406495	0.374411	0.976407	1.55262	0.314611	725.007;423.004;693.008;1143.01;145.001;94.001;0;235.002;90.0007;26.0002;275.002;238.003;	208.54;21.3565;87.9058;222.077;35.1753;94.001;0;65.2507;10.1251;9.75008;88.2508;22.4721;	0.794448;-0.325009;0.0552753;0.10321;0.680417;0.758298;0;0.640512;-0.0587791;0.780776;0.697635;-0.0374826;	11521	1.09	1.09	1.08883	1.09099
D:\test_move_folder\2022053_T3_Evosep_C1_E1_PRID_31_QID_17_d36-w1_2_Plate2_11_7128.d	2022053_T3_Evosep_C1_E1_PRID_31_QID_17_d36-w1_2_Plate2_11_7128	P07759	P07759;A0A0R4J0I1	SPA3K_MOUSE	Serpina3k	1914110	1457220	1274100	1914110	1457220	1307560	1307560	AVLDVAETGTEAAAATGVIGGIRK	AVLDVAETGTEAAAATGVIGGIRK	AVLDVAETGTEAAAATGVIGGIRK3	3	0.000300842	0.0119077	0.00561404	0.0031746	0.0025641	0.00208768	0.00266667	0	1	1003.99	714.601	868.324	3237.26	0.764773	7.593	7.52229	7.71669	67.1759	7.5869	67.3012	Serine protease inhibitor A3K	0.00337349	0.00167785	0	3743.04	1.25963	0.554698	0	0.989314	0.727049	0.257792	876.01;62.0006;221.002;1211.01;138.001;121.001;276.002;609.006;174.002;90.0009;48.0004;597.006;	876.01;31.555;96.4237;73.0696;0;21.1246;0;87.6628;25.5691;13.5818;0;0;	0.815192;0.723333;0.320276;-0.311474;0.0796519;0.118085;-0.0381311;0.136281;0.420287;0.293506;0.29099;-0.218887;	11548	1.09	1.09	1.09032	1.09004
D:\test_move_folder\2022053_T3_Evosep_C1_E1_PRID_31_QID_17_b5- 72h_Plate1_15_7089.d	2022053_T3_Evosep_C1_E1_PRID_31_QID_17_b5- 72h_Plate1_15_7089	P07759	P07759;A0A0R4J0I1	SPA3K_MOUSE	Serpina3k	2020490	1626450	1413160	2020490	1626450	1497000	1497000	AVLDVAETGTEAAAATGVIGGIRK	AVLDVAETGTEAAAATGVIGGIRK	AVLDVAETGTEAAAATGVIGGIRK3	3	0.000560695	0.0207868	0.00561404	0.00238663	0.0018797	0.00208768	0.00196078	0	1	606.41	445.131	583.285	3145.34	0.592299	7.54706	7.51173	7.65311	67.1759	7.55659	66.9193	Serine protease inhibitor A3K	0.00337349	0.00167785	0.294591	3270.04	1.64652	0.441913	0.489915	0.981623	0.27459	0.237357	982.009;54.0006;366.003;677.007;49.0004;101.001;134.001;517.006;282.004;0;146.001;417.004;	240.407;0;366.003;138.205;0;29.6822;0;213.635;99.43;0;0;0;	0.18189;0.212757;0.861873;0.356046;0.424993;0.505303;0.257337;0.635822;0.726697;0;0.480595;0.209144;	11494	1.09045	1.09	1.08842	1.09229
D:\test_move_folder\2022053_T3_Evosep_C1_E1_PRID_31_QID_17_b16-72h_Plate1_16_7090.d	2022053_T3_Evosep_C1_E1_PRID_31_QID_17_b16-72h_Plate1_16_7090	P07759	P07759;A0A0R4J0I1	SPA3K_MOUSE	Serpina3k	1832430	1292650	1086260	1832430	1292650	1145280	1145280	AVLDVAETGTEAAAATGVIGGIRK	AVLDVAETGTEAAAATGVIGGIRK	AVLDVAETGTEAAAATGVIGGIRK3	3	0.000315856	0.00482661	0.00561404	0.0027933	0.00226244	0.00208768	0.00234742	0	1	1307.15	816.223	1053.15	2914.99	0.7814	7.54649	7.49346	7.67023	67.1759	7.53588	67.2911	Serine protease inhibitor A3K	0.00337349	0.00167785	0.673042	3618.04	1.94779	0.344346	0.570453	0.995625	0.728365	0.246361	937.01;417.004;704.007;985.009;50.0005;151.001;244.003;119.001;185.002;68.0009;617.006;365.004;	937.01;160.938;209.204;101.289;0;0;94.2087;117.447;170.832;25.9261;362.23;194.327;	0.894598;0.609592;0.406565;0.323674;-0.00547206;-0.176736;0.652201;0.813277;0.825154;0.673623;0.446634;0.445189;	11494	1.09045	1.09	1.08929	1.09103
D:\test_move_folder\2022053_T3_Evosep_C1_E1_PRID_31_QID_17_b30-72h_Plate1_17_7091.d	2022053_T3_Evosep_C1_E1_PRID_31_QID_17_b30-72h_Plate1_17_7091	P07759	P07759;A0A0R4J0I1	SPA3K_MOUSE	Serpina3k	2140110	1454240	1217670	2140110	1454240	1309790	1309790	AVLDVAETGTEAAAATGVIGGIRK	AVLDVAETGTEAAAATGVIGGIRK	AVLDVAETGTEAAAATGVIGGIRK3	3	0.000275786	0.00226751	0.00561404	0.00289855	0.00196464	0.00208768	0.00205339	0	1	358.691	219.791	299.239	1842.05	0.478978	7.56515	7.52979	7.60053	67.1759	7.56966	67.0539	Serine protease inhibitor A3K	0.00337349	0.00167785	0.619622	2208.02	1.63568	0.60542	0	0.997968	1.07204	0.248559	296.003;149.001;372.004;374.004;66.0007;36.0005;187.002;57.0005;68.0009;60.0004;27.0002;198.002;	93.9385;122.251;142.501;325.566;15.7501;36.0005;163.47;42.7503;51.0007;0;20.2502;163.002;	0.646884;0.853048;0.0473794;0.872694;0.668435;0.801784;0.966806;0.801784;0.801784;0.133631;0.801784;0.918553;	11521	1.095	1.09	1.08851	1.0959
D:\test_move_folder\2022053_T3_Evosep_C1_E1_PRID_31_QID_17_b6-72h_Plate1_18_7092.d	2022053_T3_Evosep_C1_E1_PRID_31_QID_17_b6-72h_Plate1_18_7092	P07759	P07759;A0A0R4J0I1	SPA3K_MOUSE	Serpina3k	1916050	1569120	1278420	1916050	1569120	1302400	1302400	AVLDVAETGTEAAAATGVIGGIRK	AVLDVAETGTEAAAATGVIGGIRK	AVLDVAETGTEAAAATGVIGGIRK3	3	0.00035868	0.00133877	0.00561404	0.00284091	0.0022831	0.00208768	0.00236407	0	1	555.028	382.971	497.229	1932.39	0.78402	7.54718	7.51183	7.58253	67.1759	7.54122	67.2119	Serine protease inhibitor A3K	0.00337349	0.00167785	0.695625	2157.02	2.62767	0.722738	0.594488	0.998798	1.1359	0.435904	323.002;214.002;338.004;445.005;85.0009;141.002;147.001;204.002;41.0005;42.0004;128.001;222.002;	275.502;214.002;65.5239;380.129;63.7507;105.751;32.7619;57.3755;0;0;111.939;190.502;	0.900281;0.807781;0.21759;0.873525;0.807781;0.807781;0.621115;0.681129;-0.508838;0.12721;0.875995;0.953324;	11494	1.09	1.09	1.08858	1.0912
D:\test_move_folder\2022053_T3_Evosep_C1_E1_PRID_31_QID_17_c6-w1_Plate1_19_7093.d	2022053_T3_Evosep_C1_E1_PRID_31_QID_17_c6-w1_Plate1_19_7093	P07759	P07759;A0A0R4J0I1	SPA3K_MOUSE	Serpina3k	1749060	1366700	1267210	1749060	1366700	1260580	1260580	AVLDVAETGTEAAAATGVIGGIRK	AVLDVAETGTEAAAATGVIGGIRK	AVLDVAETGTEAAAATGVIGGIRK3	3	0.00244101	0.0830107	0.00561404	0.00383142	0.00308642	0.00208768	0.00318471	0	1	225.437	176.705	201.821	949.863	0.471561	7.56565	7.53031	7.60101	67.1759	7.56412	67.2036	Serine protease inhibitor A3K	0.00337349	0.00167785	0.12804	1061.01	0.717614	0.435648	0.226886	0.930529	0.520126	0.282048	343.003;47.0005;309.003;69.0006;41.0004;13.0001;57.0007;250.002;46.0006;34.0005;0;144.002;	67.6242;35.2503;122.563;0;41.0004;0;0;87.8057;39.7505;25.5003;0;0;	0.363462;0.807453;0.434598;0.0244605;0.807453;-0.0768994;0.0304628;0.53686;0.836229;0.807453;0;-0.302383;	11521	1.085	1.09	1.08936	1.08519
D:\test_move_folder\2022053_T3_Evosep_C1_E1_PRID_31_QID_17_c1- w1_Plate1_20_7094.d	2022053_T3_Evosep_C1_E1_PRID_31_QID_17_c1- w1_Plate1_20_7094	P07759	P07759;A0A0R4J0I1	SPA3K_MOUSE	Serpina3k	1587780	1407670	1239580	1587780	1407670	1229340	1229340	AVLDVAETGTEAAAATGVIGGIRK	AVLDVAETGTEAAAATGVIGGIRK	AVLDVAETGTEAAAATGVIGGIRK3	3	0.00787766	0.320669	0.00561404	0.00269542	0.00217865	0.00208768	0.00224719	0	1	522.005	450.774	477.594	2718.26	0.660724	7.60254	7.53185	7.69096	67.1759	7.56604	67.8172	Serine protease inhibitor A3K	0.00337349	0.00167785	0.520351	2971.03	1.05508	0.0994813	0.445438	0.7772	0.11626	0.221618	522.005;236.003;358.004;529.006;13.0001;52.0004;332.004;120.001;132.001;56.0005;254.003;179.002;	522.005;0;0;180.037;0;0;0;0;0;0;17.4435;0;	0.660724;-0.0711882;-0.227958;0.49187;-0.220488;-0.151504;0.206818;0.400053;0.480014;-0.0748593;-0.00437592;0.319893;	11575	1.08955	1.09	1.0907	1.08896
D:\test_move_folder\2022053_T3_Evosep_C1_E1_PRID_31_QID_17_a83- 12h_Plate1_23_7097.d	2022053_T3_Evosep_C1_E1_PRID_31_QID_17_a83- 12h_Plate1_23_7097	P07759	P07759;A0A0R4J0I1	SPA3K_MOUSE	Serpina3k	1953220	1581070	1623020	1953220	1581070	1624720	1624720	AVLDVAETGTEAAAATGVIGGIRK	AVLDVAETGTEAAAATGVIGGIRK	AVLDVAETGTEAAAATGVIGGIRK3	3	0.00186816	0.0275407	0.00561404	0.0030581	0.00235294	0.00208768	0.00242718	0	1	950.028	819.571	908.173	3044.72	0.823033	7.61968	7.58434	7.74341	67.1759	7.61724	67.1635	Serine protease inhibitor A3K	0.00337349	0.00167785	0.406786	3185.04	1.51558	0.421736	0.406836	0.975874	1.36174	0.337535	837.01;307.003;392.004;1119.01;73.0009;191.002;266.002;202.002;0;15.0001;239.003;0;	837.01;113.018;0;338.811;0;0;33.1927;61.2912;0;0;53.6434;0;	0.853183;0.599744;-0.0598477;0.148742;0.500465;0.255778;0.187134;0.33358;0;-0.0151222;0.369444;0;	11602	1.09	1.09	1.09022	1.09061
D:\test_move_folder\2022053_T3_Evosep_C1_E1_PRID_31_QID_17_QC_MeyBoukenna2_Plate1_24_7098.d	2022053_T3_Evosep_C1_E1_PRID_31_QID_17_QC_MeyBoukenna2_Plate1_24_7098	P07759	P07759;A0A0R4J0I1	SPA3K_MOUSE	Serpina3k	102516	2477570	13993200	102516	2477570	10897000	10897000	AVLDVAETGTEAAAATGVIGGIRK	AVLDVAETGTEAAAATGVIGGIRK	AVLDVAETGTEAAAATGVIGGIRK3	3	0.00241546	0.00589066	0.00561404	0.0135135	0.00925926	0.00208768	0.00952381	0	1	1506.29	36403.5	753.146	2151.02	0.895459	7.54664	7.49363	7.58197	67.1759	7.56104	66.8027	Serine protease inhibitor A3K	0.00337349	0.00167785	0.639864	4302.04	3.46591	0.657561	0.719882	0.994395	0.381027	0.471516	587.005;401.005;628.007;2601.03;175.002;74.0006;276.003;431.004;0;71.001;81.0007;123.001;	587.005;318.348;600.938;749.004;53.1589;63.704;0;77.708;0;27.8186;0;26.243;	0.865439;0.805762;0.9723;-0.395321;0.706795;0.82644;0.181396;0.431912;0;0.767848;0.338293;0.447789;	11494	1.09	1.09	1.08728	1.09104
D:\test_move_folder\2022053_T3_Evosep_C1_E1_PRID_31_QID_17_a1-12h_Plate1_25_7099.d	2022053_T3_Evosep_C1_E1_PRID_31_QID_17_a1-12h_Plate1_25_7099	P07759	P07759;A0A0R4J0I1	SPA3K_MOUSE	Serpina3k	1490980	1473870	1788310	1490980	1473870	1500070	1500070	AVLDVAETGTEAAAATGVIGGIRK	AVLDVAETGTEAAAATGVIGGIRK	AVLDVAETGTEAAAATGVIGGIRK3	3	0.00168634	0.0278462	0.00561404	0.00309598	0.00243309	0.00208768	0.00248756	0	1	723.005	725.602	647.164	1723.1	0.776401	7.56479	7.51178	7.61781	67.1759	7.56729	67.0809	Serine protease inhibitor A3K	0.00337349	0.00167785	0	1925.03	0.680789	0.331546	0.152089	0.97564	1.02902	0.348541	844.009;145.001;291.003;642.006;84.0007;26.0002;94.0009;0;75.0007;31.0002;99.0009;411.004;	432.002;0;291.003;519.175;0;0;12.9991;0;22.4348;12.1987;0;202.361;	0.677891;-0.00881786;0.922641;0.81937;0.419048;0.342317;-0.0459001;0;0.730503;0.743966;-0.160635;0.547008;	11521	1.09409	1.09	1.09073	1.09391
D:\test_move_folder\2022053_T3_Evosep_C1_E1_PRID_31_QID_17_a2-12h_Plate1_26_7100.d	2022053_T3_Evosep_C1_E1_PRID_31_QID_17_a2-12h_Plate1_26_7100	P07759	P07759;A0A0R4J0I1	SPA3K_MOUSE	Serpina3k	1856990	1724830	1867820	1856990	1724830	1731060	1731060	AVLDVAETGTEAAAATGVIGGIRK	AVLDVAETGTEAAAATGVIGGIRK	AVLDVAETGTEAAAATGVIGGIRK3	3	0.00157192	0.0194841	0.00561404	0.00286533	0.00219298	0.00208768	0.00225734	0	1	1184.42	1073.23	1142.1	4301.66	0.713268	7.56488	7.49418	7.6886	67.1759	7.55886	67.2555	Serine protease inhibitor A3K	0.00337349	0.00167785	0.66065	4461.04	1.59421	0.215675	0.584402	0.982729	0.405387	0.258394	1087.01;465.004;413.004;1267.01;118.001;267.003;302.004;297.003;268.003;252.003;225.002;470.004;	1087.01;0;97.4081;504.446;0;74.3886;0;100.73;0;0;0;61.8665;	0.750666;-0.1405;0.295933;0.615597;-0.0765887;0.355008;0.301798;0.549379;-0.0793802;0.361434;-0.290505;-0.0290481;	11521	1.09	1.09	1.09041	1.08994
D:\test_move_folder\2022053_T3_Evosep_C1_E1_PRID_31_QID_17_a87-12h_Plate1_28_7101.d	2022053_T3_Evosep_C1_E1_PRID_31_QID_17_a87-12h_Plate1_28_7101	P07759	P07759;A0A0R4J0I1	SPA3K_MOUSE	Serpina3k	2196560	1722840	1762100	2196560	1722840	1683140	1683140	AVLDVAETGTEAAAATGVIGGIRK	AVLDVAETGTEAAAATGVIGGIRK	AVLDVAETGTEAAAATGVIGGIRK3	3	0.000567698	0.0111165	0.00561404	0.0030581	0.00229885	0.00208768	0.00238095	0	1	1553.04	1149.07	1404.64	4062.84	0.743623	7.54939	7.49635	7.67308	67.1759	7.55343	67.0713	Serine protease inhibitor A3K	0.00337349	0.00167785	0.747201	4492.04	2.29336	0.500774	0.617841	0.990189	0.0384809	0.255299	1012.01;941.009;516.006;808.008;107.001;77.0007;829.009;663.006;188.001;202.002;182.002;534.005;	1012.01;380.884;160.14;0;0;0;0;499.479;77.8291;63.9902;0;110.731;	0.790649;0.745401;0.442204;0.101218;-0.305181;-0.152744;-0.108229;0.656788;0.775159;0.346746;0.178273;0.273332;	11494	1.09455	1.09	1.08962	1.09511
D:\test_move_folder\2022053_T3_Evosep_C1_E1_PRID_31_QID_17_a1-24h_Plate1_29_7102.d	2022053_T3_Evosep_C1_E1_PRID_31_QID_17_a1-24h_Plate1_29_7102	P07759	P07759;A0A0R4J0I1	SPA3K_MOUSE	Serpina3k	2307880	1927660	1850210	2307880	1927660	1870850	1870850	AVLDVAETGTEAAAATGVIGGIRK	AVLDVAETGTEAAAATGVIGGIRK	AVLDVAETGTEAAAATGVIGGIRK3	3	0.00139626	0.0200443	0.00561404	0.00268097	0.0021645	0.00208768	0.00223214	0	1	561.206	419.963	533.777	2309.35	0.894638	7.58242	7.5294	7.63544	67.1759	7.5776	67.1922	Serine protease inhibitor A3K	0.00337349	0.00167785	0.459438	2428.02	2.24553	0.33792	0.595906	0.982171	0.468893	0.174944	360.003;200.002;120.001;511.006;13.0001;119.001;219.002;253.002;57.0004;105.001;172.002;96.0009;	360.003;189.994;11.2093;404.498;4.92686;24.8427;0;118.063;0;28.9832;49.1192;0;	0.936214;0.874099;-0.0925089;0.802981;0.711914;0.399293;-0.118122;0.744228;-0.0727375;0.539884;0.510804;-0.392329;	11548	1.09	1.09	1.0884	1.09128
D:\test_move_folder\2022053_T3_Evosep_C1_E1_PRID_31_QID_17_a38-24h_Plate1_30_7103.d	2022053_T3_Evosep_C1_E1_PRID_31_QID_17_a38-24h_Plate1_30_7103	P07759	P07759;A0A0R4J0I1	SPA3K_MOUSE	Serpina3k	2067530	1729600	1586920	2067530	1729600	1579470	1579470	AVLDVAETGTEAAAATGVIGGIRK	AVLDVAETGTEAAAATGVIGGIRK	AVLDVAETGTEAAAATGVIGGIRK3	3	0.00617148	0.225695	0.00561404	0.0026455	0.00214133	0.00208768	0.00221239	0	1	504.492	397.56	505.705	3119.53	0.327191	7.56725	7.51421	7.65561	67.1759	7.56985	67.0348	Serine protease inhibitor A3K	0.00337349	0.00167785	0.27939	3112.04	0.910047	0.230156	0.104729	0.831023	1.30161	0.510584	751.007;224.002;442.004;1020.01;199.002;22.0002;386.003;136.002;59.0007;0;228.002;96.0011;	114.033;224.002;166.456;0;37.6642;0;213.474;31.5977;14.6022;0;55.5661;17.3401;	-0.486526;0.778614;0.277154;-0.00793933;0.118798;-0.751824;0.674203;0.298923;0.34275;0;0.000959061;-0.00674666;	11521	1.08375	1.09	1.08964	1.08424
D:\test_move_folder\2022053_T3_Evosep_C1_E1_PRID_31_QID_17_a87-24h_Plate1_31_7104.d	2022053_T3_Evosep_C1_E1_PRID_31_QID_17_a87-24h_Plate1_31_7104	P07759	P07759;A0A0R4J0I1	SPA3K_MOUSE	Serpina3k	2184730	1715080	1707470	2184730	1715080	1710680	1710680	AVLDVAETGTEAAAATGVIGGIRK	AVLDVAETGTEAAAATGVIGGIRK	AVLDVAETGTEAAAATGVIGGIRK3	3	0.000334448	0.00155773	0.00561404	0.00291545	0.00229358	0.00208768	0.00236967	0	1	1243.21	944.866	1168.84	4674.63	0.831545	7.59595	7.54292	7.71966	67.1759	7.58467	67.3454	Serine protease inhibitor A3K	0.00337349	0.00167785	0.737015	4972.06	2.68422	0.388029	0.507033	0.998581	0.200318	0.275466	966.009;524.006;221.002;2200.02;333.003;196.003;308.003;336.003;118.001;119.001;355.003;194.002;	966.009;232.072;45.1323;745.799;226.307;0;0;0;21.111;0;108.155;45.3145;	0.895096;0.674251;0.280111;0.386879;0.716678;-0.0402515;0.383165;0.251131;0.531622;-0.0163592;0.530019;0.4911;	11548	1.09	1.09	1.08912	1.09082
D:\test_move_folder\2022053_T3_Evosep_C1_E1_PRID_31_QID_17_a4-24h_Plate1_33_7106.d	2022053_T3_Evosep_C1_E1_PRID_31_QID_17_a4-24h_Plate1_33_7106	P07759	P07759;A0A0R4J0I1	SPA3K_MOUSE	Serpina3k	2126780	1639820	1593730	2126780	1639820	1581930	1581930	AVLDVAETGTEAAAATGVIGGIRK	AVLDVAETGTEAAAATGVIGGIRK	AVLDVAETGTEAAAATGVIGGIRK3	3	0.000272926	0.0112426	0.00561404	0.00257069	0.00208333	0.00208768	0.00214133	0	1	97.3135	74.1865	94.4423	1946.84	0.480473	7.57867	7.54331	7.61403	67.1759	7.58345	67.0283	Serine protease inhibitor A3K	0.00337349	0.00167785	0.523629	2006.03	1.30767	0.378164	0.479156	0.989915	0.567	0.216685	443.005;49.0005;311.003;221.003;83.0009;129.001;253.002;82.0009;55.0005;29.0002;226.003;199.002;	97.3135;0;0;18.0002;83.0009;104.626;70.8755;61.5007;40.7816;21.7502;48.3755;27.0003;	0.480473;0.133631;-0.823825;0.0852255;0.801784;0.857754;0.601337;0.801784;0.807813;0.801784;0.605268;0.0610759;	11521	1.09	1.09	1.08918	1.09049
D:\test_move_folder\2022053_T3_Evosep_C1_E1_PRID_31_QID_17_a20-24h_Plate1_34_7107.d	2022053_T3_Evosep_C1_E1_PRID_31_QID_17_a20-24h_Plate1_34_7107	P07759	P07759;A0A0R4J0I1	SPA3K_MOUSE	Serpina3k	2146720	1713530	1706740	2146720	1713530	1642350	1642350	AVLDVAETGTEAAAATGVIGGIRK	AVLDVAETGTEAAAATGVIGGIRK	AVLDVAETGTEAAAATGVIGGIRK3	3	0.000319591	0.000825362	0.00561404	0.00263852	0.00212314	0.00208768	0.00218818	0	1	1197.65	810.59	1034.74	2221.31	0.790818	7.58032	7.54494	7.65099	67.1759	7.57894	67.1584	Serine protease inhibitor A3K	0.00337349	0.00167785	0.533496	2571.03	2.26906	0.464287	0.426308	0.999255	1.40847	0.408095	770.007;348.004;384.004;1328.01;0;201.002;322.003;481.005;83.0007;52.0006;186.001;211.002;	770.007;273.026;154.618;541.58;0;84.4796;175.275;190.935;0;20.325;30.7352;204.601;	0.821267;0.773464;0.669829;0.50079;0;0.732704;0.444886;0.631162;0.00549492;0.714745;0.201154;0.897706;	11521	1.09	1.09	1.08883	1.09064
D:\test_move_folder\2022053_T3_Evosep_C1_E1_PRID_31_QID_17_b20-72h_Plate1_35_7108.d	2022053_T3_Evosep_C1_E1_PRID_31_QID_17_b20-72h_Plate1_35_7108	P07759	P07759;A0A0R4J0I1	SPA3K_MOUSE	Serpina3k	1993440	1516370	1197300	1993440	1516370	1247140	1247140	AVLDVAETGTEAAAATGVIGGIRK	AVLDVAETGTEAAAATGVIGGIRK	AVLDVAETGTEAAAATGVIGGIRK3	3	0.0077185	0.298943	0.00561404	0.00299401	0.00239234	0.00208768	0.00248139	0	1	200.996	130.265	171.242	1542.08	0.477643	7.65035	7.59731	7.70336	67.1759	7.58727	68.3289	Serine protease inhibitor A3K	0.00337349	0.00167785	0.276791	1810.02	1.33323	0.30838	0	0.788405	0.45567	0.337666	463.004;271.002;0;357.003;0;249.003;143.002;94.0009;0;0;83.0009;92.0012;	104.784;96.2118;0;0;0;249.003;0;0;0;0;0;0;	0.343753;0.623462;0;0.210683;0;0.967928;-0.0768347;0.402312;0;0;0.402312;0.400085;	11629	1.08833	1.09	1.08798	1.08939
D:\test_move_folder\2022053_T3_Evosep_C1_E1_PRID_31_QID_17_QC_MeyBoukenna3_Plate1_36_7109.d	2022053_T3_Evosep_C1_E1_PRID_31_QID_17_QC_MeyBoukenna3_Plate1_36_7109	P07759	P07759;A0A0R4J0I1	SPA3K_MOUSE	Serpina3k	86967.7	2422210	10915100	86967.7	2422210	9820810	9820810	AVLDVAETGTEAAAATGVIGGIRK	AVLDVAETGTEAAAATGVIGGIRK	AVLDVAETGTEAAAATGVIGGIRK3	3	0.00204918	0.0945596	0.00561404	0.0131579	0.00952381	0.00208768	0.00980392	0	1	862.021	24008.9	431.01	2633.53	0.843668	7.54408	7.50871	7.59709	67.1759	7.57517	66.6055	Serine protease inhibitor A3K	0.00337349	0.00167785	0.722819	5267.06	2.27105	0.22065	0	0.917257	0.327471	0.43022	718.005;286.003;447.004;3004.03;28.0002;28.0002;187.002;252.003;28.0002;25.0002;255.002;273.003;	718.005;0;144.015;595.655;0;0;0;194.218;10.0696;8.99068;0;273.003;	0.906105;0.349333;0.532381;-0.348668;0.453998;0.453998;0.31336;0.805195;0.708521;0.708521;0.210982;0.933615;	11467	1.09	1.09	1.09094	1.0874
D:\test_move_folder\2022053_T3_Evosep_C1_E1_PRID_31_QID_17_D19-w5_Plate1_37_7110.d	2022053_T3_Evosep_C1_E1_PRID_31_QID_17_D19-w5_Plate1_37_7110	P07759	P07759;A0A0R4J0I1	SPA3K_MOUSE	Serpina3k	1870520	1708300	1441740	1870520	1708300	1529640	1529640	AVLDVAETGTEAAAATGVIGGIRK	AVLDVAETGTEAAAATGVIGGIRK	AVLDVAETGTEAAAATGVIGGIRK3	3	0.00158144	0.0791209	0.00561404	0.00340136	0.00263852	0.00208768	0.0027027	0	1	139.869	135.241	149.437	940.211	0.72022	7.57827	7.52523	7.61363	67.1759	7.57648	67.1312	Serine protease inhibitor A3K	0.00337349	0.00167785	0	880.011	1.03528	0.597182	0	0.933962	0.806677	0.212773	339.004;87.0009;0;408.005;79.001;52.0006;274.003;60.0004;53.0004;0;149.002;125.001;	108.872;30.9965;0;117.404;79.001;14.8983;110.672;22.9203;0;0;45.1013;69.5789;	0.702682;0.781821;0;0.457718;0.844539;0.633013;0.766827;0.770952;-0.335915;0;0.362777;0.598456;	11521	1.095	1.09	1.09017	1.0945
D:\test_move_folder\2022053_T3_Evosep_C1_E1_PRID_31_QID_17_D38-w5_Plate1_39_7112.d	2022053_T3_Evosep_C1_E1_PRID_31_QID_17_D38-w5_Plate1_39_7112	P07759	P07759;A0A0R4J0I1	SPA3K_MOUSE	Serpina3k	2040800	1719660	1489710	2040800	1719660	1558590	1558590	AVLDVAETGTEAAAATGVIGGIRK	AVLDVAETGTEAAAATGVIGGIRK	AVLDVAETGTEAAAATGVIGGIRK3	3	0.00163399	0.0269144	0.00561404	0.00331126	0.0025641	0.00208768	0.0026455	0	1	623.008	497.76	576.454	1672.92	0.876218	7.5953	7.55995	7.64832	67.1759	7.5852	67.2988	Serine protease inhibitor A3K	0.00337349	0.00167785	0.58916	1808.02	1.56656	0.20549	0.547889	0.976476	0	-10000000	775.009;174.002;339.004;638.005;104.001;65.0007;80.0009;399.004;0;23.0002;219.002;212.002;	623.008;0;0;333.503;0;65.0007;0;104.94;0;0;28.036;97.501;	0.876218;-0.327114;0.242018;0.154892;0.521449;0.931852;-0.474045;0.456903;0;0.521449;-0.271807;0.405347;	11548	1.08773	1.09	1.08836	1.08894
D:\test_move_folder\2022053_T3_Evosep_C1_E1_PRID_31_QID_17_A7-12_Plate1_41_7113.d	2022053_T3_Evosep_C1_E1_PRID_31_QID_17_A7-12_Plate1_41_7113	P07759	P07759;A0A0R4J0I1	SPA3K_MOUSE	Serpina3k	2183790	1871020	1897160	2183790	1871020	1876220	1876220	AVLDVAETGTEAAAATGVIGGIRK	AVLDVAETGTEAAAATGVIGGIRK	AVLDVAETGTEAAAATGVIGGIRK3	3	0.00138466	0.0236449	0.00561404	0.00296736	0.00232019	0.00208768	0.00238663	0	1	994.109	843.805	942.388	3480.04	0.756776	7.66596	7.54225	7.73664	67.1759	7.57462	68.7275	Serine protease inhibitor A3K	0.00337349	0.00167785	0.798856	3671.03	1.83173	0.42714	0.355219	0.979244	1.44737	0.262555	946.009;549.006;187.002;587.005;159.001;214.002;396.004;204.002;148.002;11.0001;157.001;272.003;	946.009;0;48.1;0;0;109.234;59.6322;50.7867;0;0;0;60.5368;	0.774869;0.362705;0.400941;-0.132167;0.207608;0.661652;0.396876;0.338368;0.112029;0.464021;-0.42849;0.367478;	11656	1.09	1.09	1.08873	1.09118
D:\test_move_folder\2022053_T3_Evosep_C1_E1_PRID_31_QID_17_A26-72_Plate1_46_7115.d	2022053_T3_Evosep_C1_E1_PRID_31_QID_17_A26-72_Plate1_46_7115	P07759	P07759;A0A0R4J0I1	SPA3K_MOUSE	Serpina3k	1961550	1701310	1354230	1961550	1701310	1438900	1438900	AVLDVAETGTEAAAATGVIGGIRK	AVLDVAETGTEAAAATGVIGGIRK	AVLDVAETGTEAAAATGVIGGIRK3	3	0.00271471	0.121079	0.00561404	0.00276243	0.00225734	0.00208768	0.00232558	0	1	277.002	219.598	273.759	1708.78	0.893848	7.57886	7.54352	7.66726	67.1759	7.58993	66.8728	Serine protease inhibitor A3K	0.00337349	0.00167785	0	1729.02	0.652678	0.067382	0.155365	0.902159	0.987191	0.169221	513.005;110.001;277.002;479.005;33.0004;30.0002;179.002;129.001;61.0005;0;157.002;219.002;	0;0;277.002;202.728;0;9.00593;155.106;0;0;0;31.8947;98.2458;	0.026761;0.332132;0.893848;0.182896;0.580836;0.632466;0.831374;-0.283766;0.580836;0;0.360835;0.226237;	11521	1.09	1.09	1.08859	1.09182
D:\test_move_folder\2022053_T3_Evosep_C1_E1_PRID_31_QID_17_A25-12_Plate1_47_7116.d	2022053_T3_Evosep_C1_E1_PRID_31_QID_17_A25-12_Plate1_47_7116	P07759	P07759;A0A0R4J0I1	SPA3K_MOUSE	Serpina3k	2208460	1795730	1768740	2208460	1795730	1802630	1802630	AVLDVAETGTEAAAATGVIGGIRK	AVLDVAETGTEAAAATGVIGGIRK	AVLDVAETGTEAAAATGVIGGIRK3	3	0.000590842	0.0100466	0.00561404	0.0037594	0.00285714	0.00208768	0.00293255	0	1	539.166	443.538	527.315	1335.99	0.846579	7.57995	7.52692	7.61528	67.1759	7.57004	67.3562	Serine protease inhibitor A3K	0.00337349	0.00167785	0	1366.02	1.38019	0.438383	0.451954	0.991047	0	-10000000	192.002;237.003;214.002;527.006;0;129.001;116.001;146.001;61.0005;68.0007;367.004;94.001;	118.022;237.003;184.141;169.102;0;47.8046;33.8543;44.9896;19.9504;21.9922;161.888;20.8413;	0.582535;0.934065;0.903213;0.610318;0;0.656742;0.569097;0.5989;0.658046;0.62067;0.723041;0.238584;	11521	1.08773	1.09	1.08982	1.08794
D:\test_move_folder\2022053_T3_Evosep_C1_E1_PRID_31_QID_17_QC_MeyBoukenna4_Plate1_48_7117.d	2022053_T3_Evosep_C1_E1_PRID_31_QID_17_QC_MeyBoukenna4_Plate1_48_7117	P07759	P07759;A0A0R4J0I1	SPA3K_MOUSE	Serpina3k	108489	2751150	14520400	108489	2751150	10742100	10742100	AVLDVAETGTEAAAATGVIGGIRK	AVLDVAETGTEAAAATGVIGGIRK	AVLDVAETGTEAAAATGVIGGIRK3	3	0.00618557	0.0578259	0.00561404	0.0138889	0.00961538	0.00208768	0.01	0	1	964.269	24452.7	482.134	2205.02	0.790458	7.56001	7.50698	7.59535	67.1759	7.58123	66.895	Serine protease inhibitor A3K	0.00337349	0.00167785	0.694343	4410.04	2.37587	0.48117	0.744176	0.947286	0.411541	0.445456	375.004;479.004;440.005;2990.03;105.001;76.0009;195.002;97.0009;65.0009;0;152.002;198.002;	292.601;479.004;192.664;666.693;14.2777;16.6572;112.33;36.1308;24.2115;0;56.6175;107.251;	0.80661;0.891223;0.515401;-0.382121;-0.0149596;0.360832;0.544233;0.742434;0.742434;0;0.742434;0.722512;	11494	1.08273	1.09	1.08766	1.08543
D:\test_move_folder\2022053_T3_Evosep_C1_E1_PRID_31_QID_17_b9-6h_Plate2_1_7119.d	2022053_T3_Evosep_C1_E1_PRID_31_QID_17_b9-6h_Plate2_1_7119	P07759	P07759;A0A0R4J0I1	SPA3K_MOUSE	Serpina3k	1834180	1630620	1298120	1834180	1630620	1270070	1270070	AVLDVAETGTEAAAATGVIGGIRK	AVLDVAETGTEAAAATGVIGGIRK	AVLDVAETGTEAAAATGVIGGIRK3	3	0.000323102	0.00617054	0.00561404	0.0030303	0.002331	0.00208768	0.00240385	0	1	602.44	586.575	626.184	3892.64	0.781916	7.49115	7.45583	7.54419	67.1759	7.47483	67.4789	Serine protease inhibitor A3K	0.00337349	0.00167785	0.930554	3745.03	2.41647	0.456035	0.0210425	0.994459	0.834392	0.270248	534.005;143.002;352.004;786.009;153.002;51.0004;131.001;555.007;24.0002;0;297.002;155.002;	201.52;48.9166;352.004;480.132;41.0505;0;131.001;543.659;8.20976;0;100.597;128.591;	0.538071;0.689575;0.934349;0.789229;0.494258;0.500556;0.945552;0.936995;0.689575;0;0.635444;0.811781;	11386	1.095	1.09	1.08912	1.09594
D:\test_move_folder\2022053_T3_Evosep_C1_E1_PRID_31_QID_17_b12-6h_Plate2_2_7120.d	2022053_T3_Evosep_C1_E1_PRID_31_QID_17_b12-6h_Plate2_2_7120	P07759	P07759;A0A0R4J0I1	SPA3K_MOUSE	Serpina3k	1681140	1314320	1236530	1681140	1314320	1273190	1273190	AVLDVAETGTEAAAATGVIGGIRK	AVLDVAETGTEAAAATGVIGGIRK	AVLDVAETGTEAAAATGVIGGIRK3	3	0.00134662	0.014082	0.00561404	0.0027248	0.00209205	0.00208768	0.00214592	0	1	1383.44	1205.41	1258.98	3509.13	0.700723	7.54116	7.50572	7.66491	67.1759	7.53368	67.2955	Serine protease inhibitor A3K	0.00337349	0.00167785	0.610132	3856.04	1.63689	0.260971	0	0.987495	0.732924	0.284754	1106.01;192.002;762.007;622.007;58.0004;137.002;298.003;478.005;73.0007;11.0001;165.002;107.001;	1106.01;54.7383;222.693;0;0;41.9881;194.301;217.918;22.9831;3.71877;0;39.8885;	0.780311;0.387679;0.382392;0.0293938;-0.412778;0.0621059;0.747825;0.550767;0.406046;0.477991;0.461432;0.502613;	11467	1.095	1.09	1.09116	1.09376
D:\test_move_folder\2022053_T3_Evosep_C1_E1_PRID_31_QID_17_a15-12h_Plate2_3_7121.d	2022053_T3_Evosep_C1_E1_PRID_31_QID_17_a15-12h_Plate2_3_7121	P07759	P07759;A0A0R4J0I1	SPA3K_MOUSE	Serpina3k	2005940	1803710	1777560	2005940	1803710	1675160	1675160	AVLDVAETGTEAAAATGVIGGIRK	AVLDVAETGTEAAAATGVIGGIRK	AVLDVAETGTEAAAATGVIGGIRK3	3	0.00210748	0.0350008	0.00561404	0.00390625	0.00293255	0.00208768	0.003003	0	1	1898.52	1715.53	1954.37	3499.03	0.639881	7.56017	7.52481	7.68396	67.1759	7.5625	67.1253	Serine protease inhibitor A3K	0.00337349	0.00167785	0.360256	3399.04	1.15029	0.464089	0.470699	0.969359	0.85408	0.240463	1574.01;459.005;590.007;1331.01;46.0006;175.002;485.005;280.003;74.0009;0;182.002;133.001;	1574.01;0;324.502;457.158;0;107.768;0;0;0;0;0;7.16915;	0.699746;0.0253355;0.349503;0.301617;-0.146251;0.490961;0.0537738;-0.144132;0.554269;0;0.40925;0.016985;	11494	1.08545	1.09	1.09148	1.08458
D:\test_move_folder\2022053_T3_Evosep_C1_E1_PRID_31_QID_17_a14-24h_Plate2_6_7124.d	2022053_T3_Evosep_C1_E1_PRID_31_QID_17_a14-24h_Plate2_6_7124	P07759	P07759;A0A0R4J0I1	SPA3K_MOUSE	Serpina3k	2417190	1732800	1629710	2417190	1732800	1690440	1690440	AVLDVAETGTEAAAATGVIGGIRK	AVLDVAETGTEAAAATGVIGGIRK	AVLDVAETGTEAAAATGVIGGIRK3	3	0.00699464	0.309979	0.00561404	0.003125	0.00238663	0.00208768	0.00246914	0	1	397.022	278.258	360.378	1426.92	0.657156	7.60009	7.52937	7.63546	67.1759	7.58909	67.3719	Serine protease inhibitor A3K	0.00337349	0.00167785	0	1572.02	0.418797	0.399953	0	0.781651	0.527085	0.260254	211.002;273.002;209.002;291.002;64.0005;46.0004;309.004;158.001;75.0009;0;100.001;13.0001;	75.0819;273.002;48.938;0;0;0;36.0005;50.9584;0;0;0;0;	0.383102;0.746212;0.580813;-0.262815;-0.0853773;-0.183136;0.195818;0.694274;0.310809;0;-0.188978;-0.281588;	11575	1.09	1.09	1.08932	1.09023
D:\test_move_folder\2022053_T3_Evosep_C1_E1_PRID_31_QID_17_a1524h_Plate2_9_7126.d	2022053_T3_Evosep_C1_E1_PRID_31_QID_17_a1524h_Plate2_9_7126	P07759	P07759;A0A0R4J0I1	SPA3K_MOUSE	Serpina3k	2280520	1755750	1686900	2280520	1755750	1669970	1669970	AVLDVAETGTEAAAATGVIGGIRK	AVLDVAETGTEAAAATGVIGGIRK	AVLDVAETGTEAAAATGVIGGIRK3	3	0.00155239	0.0277449	0.00561404	0.00319489	0.00258398	0.00208768	0.00266667	0	1	1047.11	777.504	1003.45	3566.84	0.63631	7.66516	7.5591	7.71818	67.1759	7.59181	68.5462	Serine protease inhibitor A3K	0.00337349	0.00167785	0.398817	3722.04	2.21923	0.677587	0.633203	0.975622	1.17178	0.405237	573.006;530.006;370.004;949.009;64.0009;185.002;153.002;265.003;206.002;58.0005;270.003;98.0011;	359.624;530.006;157.482;421.216;25.2435;0;0;0;0;0;83.19;0;	0.659599;0.764693;0.151052;0.692448;0.726112;0.0245352;0.010216;-0.175122;0.0457522;-0.117048;0.602464;-0.149482;	11656	1.08833	1.09	1.08962	1.08923
D:\test_move_folder\2022053_T3_Evosep_C1_E1_PRID_31_QID_17_a8-24h_Plate2_13_7130.d	2022053_T3_Evosep_C1_E1_PRID_31_QID_17_a8-24h_Plate2_13_7130	P07759	P07759;A0A0R4J0I1	SPA3K_MOUSE	Serpina3k	2258850	2254030	1862110	2258850	2254030	1827260	1827260	AVLDVAETGTEAAAATGVIGGIRK	AVLDVAETGTEAAAATGVIGGIRK	AVLDVAETGTEAAAATGVIGGIRK3	3	0.000828958	0.0185111	0.00561404	0.00274725	0.00219298	0.00208768	0.00225734	0	1	545.568	476.712	563.181	1596.96	0.802481	7.57803	7.54267	7.61338	67.1759	7.5778	67.1236	Serine protease inhibitor A3K	0.00337349	0.00167785	0.200526	1547.02	1.1921	0.38759	0.447571	0.983644	0.620897	0.204222	953.012;246.002;63.0005;776.008;0;136.002;254.003;79.0007;75.001;38.0004;0;321.004;	303.754;194.564;47.2503;445.879;0;136.002;77.0635;19.5002;0;28.5003;0;94.9308;	0.764787;0.854965;0.828692;0.75549;0;0.828692;0.788505;0.482519;-0.460191;0.828692;0;0.363554;	11521	1.09	1.09	1.09073	1.08891
D:\test_move_folder\2022053_T3_Evosep_C1_E1_PRID_31_QID_17_a40-24h_Plate2_14_7131.d	2022053_T3_Evosep_C1_E1_PRID_31_QID_17_a40-24h_Plate2_14_7131	P07759	P07759;A0A0R4J0I1	SPA3K_MOUSE	Serpina3k	1849220	1584090	1751270	1849220	1584090	1697520	1697520	AVLDVAETGTEAAAATGVIGGIRK	AVLDVAETGTEAAAATGVIGGIRK	AVLDVAETGTEAAAATGVIGGIRK3	3	0.000580889	0.00485581	0.00561404	0.00292398	0.00218341	0.00208768	0.00224719	0	1	925.008	835.992	936.394	2843.61	0.765843	7.59214	7.55681	7.6806	67.1759	7.58599	67.2842	Serine protease inhibitor A3K	0.00337349	0.00167785	0.323505	2809.03	1.954	0.41709	0.279711	0.995665	0.978041	0.259525	681.006;407.004;425.004;720.007;57.0005;192.002;191.002;515.005;168.002;0;190.002;201.002;	681.006;244.002;0;0;21.6389;82.5171;75.2328;161.439;0;0;34.0764;0;	0.826499;0.596555;0.170277;-0.130193;0.783579;0.103875;0.776185;0.564656;0.10878;0;0.230759;-0.363841;	11548	1.09	1.09	1.09053	1.08879
D:\test_move_folder\2022053_T3_Evosep_C1_E1_PRID_31_QID_17_b7- 72h_Plate2_15_7132.d	2022053_T3_Evosep_C1_E1_PRID_31_QID_17_b7- 72h_Plate2_15_7132	P07759	P07759;A0A0R4J0I1	SPA3K_MOUSE	Serpina3k	2184370	1562460	1167970	2184370	1562460	1252330	1252330	AVLDVAETGTEAAAATGVIGGIRK	AVLDVAETGTEAAAATGVIGGIRK	AVLDVAETGTEAAAATGVIGGIRK3	3	0.00269146	0.126453	0.00561404	0.0025	0.00193798	0.00208768	0.0020284	0	1	474.03	300.297	415.589	1448.35	0.880697	7.66389	7.59319	7.69924	67.1759	7.57877	68.7185	Serine protease inhibitor A3K	0.00337349	0.00167785	0.274955	1652.02	1.2762	0.529299	0.0412531	0.898065	0.946578	0.221426	238.002;46.0006;283.003;556.005;0;122.001;93.0008;243.003;43.0004;0;96.0009;35.0005;	191.027;0;283.003;76.8865;0;0;0;215.5;0;0;14.3936;0;	0.80089;0.435094;0.934566;-0.194494;0;-0.29902;-0.141663;0.890852;0.563455;0;0.288228;-0.0243054;	11656	1.09045	1.09	1.08973	1.09041
D:\test_move_folder\2022053_T3_Evosep_C1_E1_PRID_31_QID_17_b37-72h_Plate2_16_7133.d	2022053_T3_Evosep_C1_E1_PRID_31_QID_17_b37-72h_Plate2_16_7133	P07759	P07759;A0A0R4J0I1	SPA3K_MOUSE	Serpina3k	1830770	1421540	1180820	1830770	1421540	1243960	1243960	AVLDVAETGTEAAAATGVIGGIRK	AVLDVAETGTEAAAATGVIGGIRK	AVLDVAETGTEAAAATGVIGGIRK3	3	0.00367647	0.164273	0.00561404	0.0030303	0.00244499	0.00208768	0.00250627	0	1	263.534	205.195	254.298	1451.31	0.800302	7.57573	7.54037	7.61105	67.1759	7.57656	67.0707	Serine protease inhibitor A3K	0.00337349	0.00167785	0.417176	1504.02	1.0958	0.279852	0	0.87079	0.633498	0.214838	347.003;33.0005;134.001;546.006;99.0009;66.0009;61.0005;164.001;106.001;0;55.0005;58.0005;	263.534;0;0;470.318;77.4382;66.0009;0;46.5003;23.0627;0;41.2503;0;	0.800302;0.133631;-0.461934;0.942789;0.869518;0.801784;-0.534522;0.648178;0.614527;0;0.801784;0.133631;	11521	1.095	1.09	1.09044	1.0948
D:\test_move_folder\2022053_T3_Evosep_C1_E1_PRID_31_QID_17_b13- 72h_Plate2_18_7135.d	2022053_T3_Evosep_C1_E1_PRID_31_QID_17_b13- 72h_Plate2_18_7135	P07759	P07759;A0A0R4J0I1	SPA3K_MOUSE	Serpina3k	1536810	1392190	1411260	1536810	1392190	1338540	1338540	AVLDVAETGTEAAAATGVIGGIRK	AVLDVAETGTEAAAATGVIGGIRK	AVLDVAETGTEAAAATGVIGGIRK3	3	0.00116788	0.0425314	0.00561404	0.00294985	0.00242718	0.00208768	0.0025	0	1	829.96	764.087	783.23	3621.01	0.704314	7.57953	7.52649	7.70324	67.1759	7.58123	67.0906	Serine protease inhibitor A3K	0.00337349	0.00167785	0	3837.05	1.37846	0.353691	0.257169	0.962856	1.78913	0.445475	733.007;313.003;519.005;622.007;13.0001;12.0001;134.001;360.003;144.002;116.001;124.001;276.003;	219.455;91.4992;519.005;83.9828;4.9756;0;0;55.3355;0;0;120.838;0;	0.491312;0.393125;0.849242;0.181957;0.721791;0.436757;-0.346898;0.560884;-0.16044;0.0560001;0.874067;-0.166739;	11521	1.07591	1.09	1.08838	1.07656
D:\test_move_folder\2022053_T3_Evosep_C1_E1_PRID_31_QID_17_b24-6h_Plate2_20_7137.d	2022053_T3_Evosep_C1_E1_PRID_31_QID_17_b24-6h_Plate2_20_7137	P07759	P07759;A0A0R4J0I1	SPA3K_MOUSE	Serpina3k	2177660	1686960	1555120	2177660	1686960	1490470	1490470	AVLDVAETGTEAAAATGVIGGIRK	AVLDVAETGTEAAAATGVIGGIRK	AVLDVAETGTEAAAATGVIGGIRK3	3	0.00500569	0.180877	0.00561404	0.00265957	0.00212766	0.00208768	0.0021978	0	1	476.005	359.194	433.121	3041.86	0.872749	7.61396	7.56093	7.72009	67.1759	7.58609	67.6592	Serine protease inhibitor A3K	0.00337349	0.00167785	0.201876	3343.04	1.13657	0.304126	0.120067	0.861329	1.62052	0.352295	476.005;224.002;137.001;789.008;47.0006;50.0004;431.004;253.002;23.0002;11.0001;115.001;125.001;	476.005;0;0;77.3291;26.4726;0;0;0;4.34294;0;0;20.0051;	0.872749;0.227563;-0.000113491;0.0635484;0.739979;-0.0653692;-0.108693;-0.170719;0.325001;0.00792332;0.368072;0.148063;	11575	1.08917	1.09	1.08938	1.08924
D:\test_move_folder\2022053_T3_Evosep_C1_E1_PRID_31_QID_17_a11-12h_Plate2_21_7138.d	2022053_T3_Evosep_C1_E1_PRID_31_QID_17_a11-12h_Plate2_21_7138	P07759	P07759;A0A0R4J0I1	SPA3K_MOUSE	Serpina3k	2042480	1742150	1690200	2042480	1742150	1652960	1652960	AVLDVAETGTEAAAATGVIGGIRK	AVLDVAETGTEAAAATGVIGGIRK	AVLDVAETGTEAAAATGVIGGIRK3	3	0.00480538	0.230339	0.00561404	0.00364964	0.00276243	0.00208768	0.00282486	0	1	330.755	294.395	335.511	1829.96	0.189792	7.61303	7.57769	7.66605	67.1759	7.57766	67.8096	Serine protease inhibitor A3K	0.00337349	0.00167785	0.169176	1804.02	0.999021	0.419331	0	0.828443	0.527085	0.251102	519.005;99.0009;90.0007;472.005;32.0005;30.0002;143.002;62.0005;212.002;11.0001;33.0005;218.002;	204.982;35.7723;90.0007;0;0;10.8401;0;22.4028;33.3191;0;0;0;	-0.214762;0.711633;0.903772;-0.879979;0.0154702;0.711633;-0.0273592;0.711633;-0.207268;0.0154702;0.448639;-0.539813;	11575	1.09955	1.09	1.09115	1.09789
D:\test_move_folder\2022053_T3_Evosep_C1_E1_PRID_31_QID_17_QC_MeyBoukenna8_Plate2_48_7163.d	2022053_T3_Evosep_C1_E1_PRID_31_QID_17_QC_MeyBoukenna8_Plate2_48_7163	P07759	P07759;A0A0R4J0I1	SPA3K_MOUSE	Serpina3k	105905	1216720	7515510	159754	1835380	6787210	6787210	AVLDVAETGTEAAAATGVIGGIRK	AVLDVAETGTEAAAATGVIGGIRK	AVLDVAETGTEAAAATGVIGGIRK3	3	0.00181159	0.0071222	0.00561404	0.00943396	0.00689655	0.00208768	0.0070922	0	1	1291.58	14838.7	645.792	2688.02	0.882172	7.56155	7.50855	7.61459	67.1759	7.58749	66.653	Serine protease inhibitor A3K	0.00337349	0.00167785	0.796804	5376.05	2.91302	0.475051	0.63643	0.99328	1.01901	0.396294	837.009;161.002;610.006;9314.09;411.005;154.002;174.002;242.003;185.002;0;451.004;401.004;	837.009;153.277;301.298;1764.7;205.889;28.7053;40.4105;82.138;156.899;0;170.237;169.412;	0.941265;0.903881;0.706965;-0.454362;0.444565;0.640283;0.377539;0.613592;0.836783;0;0.465098;0.613769;	11455	1.095	1.09	1.0934	1.09108
D:\test_move_folder\2022054_T3_Evosep_C1_E1_PRID_31_QID_17_a82-12h_Plate3_9_7172.d	2022054_T3_Evosep_C1_E1_PRID_31_QID_17_a82-12h_Plate3_9_7172	P07759	P07759;A0A0R4J0I1	SPA3K_MOUSE	Serpina3k	2022940	1733470	1501190	2022940	1733470	1561630	1561630	AVLDVAETGTEAAAATGVIGGIRK	AVLDVAETGTEAAAATGVIGGIRK	AVLDVAETGTEAAAATGVIGGIRK3	3	0.00194979	0.0432274	0.00561404	0.00307692	0.00245098	0.00208768	0.00249377	0	1	157.127	131.137	150.435	1762.61	0.538127	7.57672	7.54137	7.6121	67.1759	7.56636	67.3566	Serine protease inhibitor A3K	0.00337349	0.00167785	0.329109	1841.02	0.749481	0.517043	0.493444	0.963073	0	-10000000	181.002;99.0009;206.002;475.005;0;125.001;260.003;226.002;60.0004;31.0002;98.0009;219.002;	17.6252;99.0009;40.5005;131.626;0;102.657;162.627;19.6878;45.0003;0;73.5007;63.0007;	-0.414794;0.801784;0.308329;0.683819;0;0.861931;0.821045;-0.146741;0.801784;0.133631;0.801784;0.659483;	11521	1.1	1.09	1.09424	1.09623
D:\test_move_folder\2022053_T3_Evosep_C1_E1_PRID_31_QID_17_a6-24h_Plate1_14_7088.d	2022053_T3_Evosep_C1_E1_PRID_31_QID_17_a6-24h_Plate1_14_7088	P07759	P07759;A0A0R4J0I1	SPA3K_MOUSE	Serpina3k	2319070	1758190	1816540	2319070	1758190	1846750	1846750	AVLDVAETGTEAAAATGVIGGIRK	AVLDVAETGTEAAAATGVIGGIRK	AVLDVAETGTEAAAATGVIGGIRK3	3	0.000326691	0.00260021	0.00561404	0.00337838	0.0026178	0.00208768	0.00269542	0	1	1149.07	817.725	1036.03	4196.21	0.732541	7.56354	7.51055	7.68733	67.1759	7.55255	67.3549	Serine protease inhibitor A3K	0.00337349	0.00167785	0.648443	4654.05	2.0024	0.518848	0.580842	0.997697	0.565064	0.47543	594.006;509.005;443.004;1114.01;53.0005;194.002;178.002;366.004;383.004;39.0003;471.004;199.002;	493.245;509.005;146.819;569.925;0;0;78.9914;322.947;146.155;0;228.325;0;	0.757528;0.778172;0.490394;0.694206;0.522801;-0.25189;0.643457;0.805445;0.625686;0.28477;0.691748;-0.0113455;	11521	1.09455	1.09	1.08844	1.09571
D:\test_move_folder\2022053_T3_Evosep_C1_E1_PRID_31_QID_17_a9-12h_Plate1_22_7096.d	2022053_T3_Evosep_C1_E1_PRID_31_QID_17_a9-12h_Plate1_22_7096	P07759	P07759;A0A0R4J0I1	SPA3K_MOUSE	Serpina3k	2245170	1939260	1967290	2245170	1939260	1884950	1884950	AVLDVAETGTEAAAATGVIGGIRK	AVLDVAETGTEAAAATGVIGGIRK	AVLDVAETGTEAAAATGVIGGIRK3	3	8.01537e-06	8.01537e-06	0.00561404	0.00243902	0.00180505	0.00208768	0.00186567	0	1	2505.03	2064.65	2502.96	10449.5	0.84606	7.56599	7.44214	7.67205	67.1759	7.56476	67.1353	Serine protease inhibitor A3K	0.00337349	0.00167785	0.847087	10458.1	3.37715	0.612321	0.671735	0.999993	1.15277	0.160092	1446.02;640.006;803.008;4525.04;11.0001;235.002;311.003;455.005;86.0009;110.001;278.002;376.004;	1195.71;506.307;803.008;383.83;0;103.993;30.3673;92.659;0;0;37.6316;223.378;	0.870351;0.849702;0.807595;-0.105643;0.320348;0.793383;0.19087;0.36274;-0.181878;-0.147257;0.223802;0.700815;	11521	1.09	1.09	1.08951	1.0909
D:\test_move_folder\2022053_T3_Evosep_C1_E1_PRID_31_QID_17_a2-24h_Plate1_32_7105.d	2022053_T3_Evosep_C1_E1_PRID_31_QID_17_a2-24h_Plate1_32_7105	P07759	P07759;A0A0R4J0I1	SPA3K_MOUSE	Serpina3k	2455630	1900050	1797670	2455630	1900050	1776050	1776050	AVLDVAETGTEAAAATGVIGGIRK	AVLDVAETGTEAAAATGVIGGIRK	AVLDVAETGTEAAAATGVIGGIRK3	3	0.000308356	0.000792992	0.00561404	0.00306748	0.00230415	0.00208768	0.00238663	0	1	1204.07	808.91	1062.36	2140.5	0.715234	7.57677	7.54143	7.62981	67.1759	7.57746	67.0996	Serine protease inhibitor A3K	0.00337349	0.00167785	0.665694	2426.03	2.77196	0.535937	0.680093	0.999297	0.199068	0.292108	852.011;255.003;778.008;409.003;149.001;148.002;0;180.002;11.0001;0;156.001;298.003;	741.041;138.413;324.62;166.024;149.001;29.2661;0;156.918;0;0;134.117;96.5552;	0.839752;0.390132;0.569602;0.654588;0.927243;0.228042;0;0.87293;-0.034885;0;0.834165;0.110196;	11521	1.08591	1.09	1.08897	1.08617
D:\test_move_folder\2022053_T3_Evosep_C1_E1_PRID_31_QID_17_A39-12_Plate1_44_7114.d	2022053_T3_Evosep_C1_E1_PRID_31_QID_17_A39-12_Plate1_44_7114	P07759	P07759;A0A0R4J0I1	SPA3K_MOUSE	Serpina3k	2019920	1743700	1685240	2019920	1743700	1697400	1697400	AVLDVAETGTEAAAATGVIGGIRK	AVLDVAETGTEAAAATGVIGGIRK	AVLDVAETGTEAAAATGVIGGIRK3	3	0.00130514	0.0274814	0.00561404	0.00316456	0.00253165	0.00208768	0.00260417	0	1	797.958	659.907	782.053	1877.83	0.869199	7.56202	7.5267	7.61504	67.1759	7.56302	67.0625	Serine protease inhibitor A3K	0.00337349	0.00167785	0.407244	1916.02	1.02591	0.20664	0.0174102	0.975911	0.314067	0.177275	487.005;263.003;349.004;145.002;14.0001;58.0006;56.0007;185.002;0;44.0005;154.002;260.003;	487.005;138.471;172.481;0;0;0;0;63.8462;0;0;0;150.155;	0.926211;0.784681;0.776073;-0.0474335;-0.0474335;0.449635;0.0891038;0.691286;0;-0.386467;0.493776;0.699966;	11494	1.08136	1.09	1.08869	1.0819
D:\test_move_folder\2022053_T3_Evosep_C1_E1_PRID_31_QID_17_a11-24h_Plate2_23_7140.d	2022053_T3_Evosep_C1_E1_PRID_31_QID_17_a11-24h_Plate2_23_7140	P07759	P07759;A0A0R4J0I1	SPA3K_MOUSE	Serpina3k	2485260	1866860	1854080	2485260	1866860	1810650	1810650	AVLDVAETGTEAAAATGVIGGIRK	AVLDVAETGTEAAAATGVIGGIRK	AVLDVAETGTEAAAATGVIGGIRK3	3	0.000289519	0.0178727	0.00561404	0.00294118	0.00235294	0.00208768	0.00242131	0	1	1424.76	978.879	1225.11	2527.19	0.688076	7.61312	7.56013	7.73688	67.1759	7.61045	67.1946	Serine protease inhibitor A3K	0.00337349	0.00167785	0	2939.03	1.0165	0.375537	0.35044	0.984254	0.624505	0.236231	1193.01;405.004;536.006;895.009;196.002;204.002;254.003;390.004;72.0007;0;248.002;211.002;	1193.01;39.8619;191.884;139.522;62.654;50.4392;94.1227;158.349;0;0;0;50.6113;	0.738446;0.198712;0.476567;0.142346;0.536238;0.367435;0.562366;0.62142;0.189046;0;0.122424;-0.0106265;	11575	1.09455	1.09	1.08983	1.09483
D:\test_move_folder\2022053_T3_Evosep_C1_E1_PRID_31_QID_17_QC_MeyBoukenna6_Plate2_24_7141.d	2022053_T3_Evosep_C1_E1_PRID_31_QID_17_QC_MeyBoukenna6_Plate2_24_7141	P07759	P07759;A0A0R4J0I1	SPA3K_MOUSE	Serpina3k	106713	3143270	15184500	106713	3143270	13815600	13815600	AVLDVAETGTEAAAATGVIGGIRK	AVLDVAETGTEAAAATGVIGGIRK	AVLDVAETGTEAAAATGVIGGIRK3	3	0.00460829	0.0699283	0.00561404	0.0133333	0.00917431	0.00208768	0.00943396	0	1	854.963	25183.3	427.481	2635.03	0.812635	7.57779	7.52476	7.63082	67.1759	7.60458	66.9208	Serine protease inhibitor A3K	0.00337349	0.00167785	0.899385	5270.06	2.15913	0.221001	0	0.937172	0.0489952	0.472034	757.008;98.0009;454.004;3904.05;0;120.001;554.007;262.003;88.0011;157.002;116.001;197.002;	757.008;0;97.9549;1020.55;0;27.7973;363.325;237.035;73.6297;77.8154;41.4585;23.7554;	0.946492;0.58189;-0.221833;-0.320299;0;0.455711;0.786076;0.862536;0.809656;0.794137;0.599608;-0.0506716;	11521	1.09	1.09	1.08832	1.08995
D:\test_move_folder\2022053_T3_Evosep_C1_E1_PRID_31_QID_17_a20-12h_Plate2_25_7142.d	2022053_T3_Evosep_C1_E1_PRID_31_QID_17_a20-12h_Plate2_25_7142	P07759	P07759;A0A0R4J0I1	SPA3K_MOUSE	Serpina3k	2215470	1961980	1940110	2215470	1961980	1794530	1794530	AVLDVAETGTEAAAATGVIGGIRK	AVLDVAETGTEAAAATGVIGGIRK	AVLDVAETGTEAAAATGVIGGIRK3	3	0.000797448	0.00714626	0.00561404	0.00238663	0.00184502	0.00208768	0.00191571	0	1	1049.04	916.424	1066.31	2233.2	0.804224	7.64997	7.57925	7.70299	67.1759	7.59717	68.1371	Serine protease inhibitor A3K	0.00337349	0.00167785	0.321408	2197.03	2.35256	0.465529	0.556417	0.993549	1.801	0.546636	762.008;292.002;387.004;865.009;188.002;116.001;186.002;48.0004;162.002;0;57.0005;277.003;	574.703;87.3342;387.004;487.397;0;22.8626;0;0;40.8649;0;19.0608;158.558;	0.742108;0.678263;0.924892;0.70383;0.381433;0.161016;0.517197;-0.251243;0.123668;0;0.535576;0.238961;	11629	1.09417	1.09	1.0895	1.09543
D:\test_move_folder\2022053_T3_Evosep_C1_E1_PRID_31_QID_17_a88-12h_Plate2_26_7143.d	2022053_T3_Evosep_C1_E1_PRID_31_QID_17_a88-12h_Plate2_26_7143	P07759	P07759;A0A0R4J0I1	SPA3K_MOUSE	Serpina3k	2372090	1957650	1725390	2372090	1957650	1658740	1658740	AVLDVAETGTEAAAATGVIGGIRK	AVLDVAETGTEAAAATGVIGGIRK	AVLDVAETGTEAAAATGVIGGIRK3	3	0.00125282	0.0739281	0.00561404	0.0025	0.00183824	0.00208768	0.00191939	0	1	831.526	546.862	673.122	1828.69	0.739666	7.61989	7.56677	7.69058	67.1759	7.61949	67.1612	Serine protease inhibitor A3K	0.00337349	0.00167785	0	2259.02	1.20877	0.553329	0.0426418	0.938097	1.67814	0.276379	727.007;378.004;334.003;684.007;0;100.001;266.003;235.002;28.0002;173.002;143.001;219.002;	276.145;378.004;177.377;184.714;0;0;17.1721;0;0;0;78.9089;22.2425;	0.490552;0.944693;0.690565;-0.155998;0;0.325673;-0.370997;-0.0566211;-0.433284;-0.540584;0.783423;0.18656;	11575	1.09375	1.09	1.08668	1.09596
D:\test_move_folder\2022053_T3_Evosep_C1_E1_PRID_31_QID_17_a3-24h_Plate2_28_7145.d	2022053_T3_Evosep_C1_E1_PRID_31_QID_17_a3-24h_Plate2_28_7145	P07759	P07759;A0A0R4J0I1	SPA3K_MOUSE	Serpina3k	2345120	1936980	1766550	2345120	1936980	1776020	1776020	AVLDVAETGTEAAAATGVIGGIRK	AVLDVAETGTEAAAATGVIGGIRK	AVLDVAETGTEAAAATGVIGGIRK3	3	0.00284024	0.0713753	0.00561404	0.0027248	0.00220751	0.00208768	0.00227273	0	1	106.665	79.2563	100.753	3745.28	0.607199	7.612	7.54131	7.66502	67.1759	7.57632	67.8003	Serine protease inhibitor A3K	0.00337349	0.00167785	0.600516	3965.04	1.59859	0.543833	0.343946	0.939302	0.450289	0.278302	225.002;326.004;362.005;612.007;158.002;180.001;413.004;221.002;134.002;102.001;120.001;164.001;	106.665;0;0;71.4809;13.5037;180.001;56.5958;0;0;34.1223;0;0;	0.607199;0.290838;0.0679149;0.301578;-0.324178;0.868057;0.253512;0.195783;-0.279564;0.447914;-0.175593;0.251261;	11575	1.09	1.09	1.08843	1.09175
D:\test_move_folder\2022053_T3_Evosep_C1_E1_PRID_31_QID_17_a37-24h_Plate2_29_7146.d	2022053_T3_Evosep_C1_E1_PRID_31_QID_17_a37-24h_Plate2_29_7146	P07759	P07759;A0A0R4J0I1	SPA3K_MOUSE	Serpina3k	2313730	1716200	1629640	2313730	1716200	1674890	1674890	AVLDVAETGTEAAAATGVIGGIRK	AVLDVAETGTEAAAATGVIGGIRK	AVLDVAETGTEAAAATGVIGGIRK3	3	0.00318616	0.187763	0.00561404	0.00273973	0.00221729	0.00208768	0.0022831	0	1	353.254	244.897	319.081	1165.22	0.74191	7.57619	7.54084	7.61154	67.1759	7.57916	67.0943	Serine protease inhibitor A3K	0.00337349	0.00167785	0	1290.02	1.17393	0.376686	0.122057	0.855547	0.293083	0.233843	317.003;402.005;54.0005;578.006;82.0009;0;76.0009;266.002;12.0001;16.0002;112.001;73.0009;	16.5002;296.254;40.5003;183.94;82.0009;0;0;0;9.00008;12.0002;0;12.7502;	-0.479216;0.801736;0.801784;0.795344;0.801784;0;-0.534522;-0.522729;0.801784;0.801784;0.0704236;0.142929;	11521	1.09	1.09	1.08835	1.09187
D:\test_move_folder\2022053_T3_Evosep_C1_E1_PRID_31_QID_17_a88-24h_Plate2_30_7147.d	2022053_T3_Evosep_C1_E1_PRID_31_QID_17_a88-24h_Plate2_30_7147	P07759	P07759;A0A0R4J0I1	SPA3K_MOUSE	Serpina3k	2314330	1973400	1793360	2314330	1973400	1856230	1856230	AVLDVAETGTEAAAATGVIGGIRK	AVLDVAETGTEAAAATGVIGGIRK	AVLDVAETGTEAAAATGVIGGIRK3	3	0.00340964	0.0867736	0.00561404	0.00318471	0.0025974	0.00208768	0.00265252	0	1	430.482	348.356	435.666	1740.74	0.922056	7.59375	7.54069	7.62911	67.1759	7.58989	67.2289	Serine protease inhibitor A3K	0.00337349	0.00167785	0.235753	1720.02	1.34683	0.384363	0	0.927288	0.880629	0.147073	412.004;121.001;160.001;92.0011;0;125.001;358.004;491.005;183.002;0;125.001;370.004;	412.004;18.4784;0;0;0;116.324;120.52;455.27;31.9107;0;21.9004;109.462;	0.95712;0.140265;-0.425161;-0.406689;0;0.922654;0.127531;0.907788;-0.270822;0;0.240294;0.411372;	11548	1.09045	1.09	1.08931	1.09132
D:\test_move_folder\2022053_T3_Evosep_C1_E1_PRID_31_QID_17_a21-24h_Plate2_31_7148.d	2022053_T3_Evosep_C1_E1_PRID_31_QID_17_a21-24h_Plate2_31_7148	P07759	P07759;A0A0R4J0I1	SPA3K_MOUSE	Serpina3k	1979370	1633280	1668980	1979370	1633280	1562180	1562180	AVLDVAETGTEAAAATGVIGGIRK	AVLDVAETGTEAAAATGVIGGIRK	AVLDVAETGTEAAAATGVIGGIRK3	3	0.00836626	0.317312	0.00561404	0.00331126	0.00242718	0.00208768	0.00251256	0	1	387.721	314.705	368.923	2663.32	0.724121	7.64523	7.60988	7.73361	67.1759	7.5744	68.4342	Serine protease inhibitor A3K	0.00337349	0.00167785	0.390344	2799.03	0.979825	0.0709684	0.332568	0.778736	1.26527	0.336541	608.006;396.005;239.002;450.005;59.0005;25.0002;246.002;245.003;0;0;354.003;246.002;	0;148.719;239.002;180.252;0;0;164.13;32.362;0;0;98.9921;164.14;	0.156899;0.606692;0.797192;0.53631;0.00312704;0.0239803;0.648555;-0.185486;0;0;0.469045;0.784036;	11629	1.08864	1.09	1.08909	1.0891
D:\test_move_folder\2022053_T3_Evosep_C1_E1_PRID_31_QID_17_a19-24h_Plate2_32_7149.d	2022053_T3_Evosep_C1_E1_PRID_31_QID_17_a19-24h_Plate2_32_7149	P07759	P07759;A0A0R4J0I1	SPA3K_MOUSE	Serpina3k	2312050	1743640	1737750	2312050	1743640	1742910	1742910	AVLDVAETGTEAAAATGVIGGIRK	AVLDVAETGTEAAAATGVIGGIRK	AVLDVAETGTEAAAATGVIGGIRK3	3	0.00173999	0.048563	0.00561404	0.00298507	0.00250627	0.00208768	0.00257732	0	1	477.056	320.074	404.113	1120.72	0.74413	7.57622	7.54088	7.61156	67.1759	7.5751	67.169	Serine protease inhibitor A3K	0.00337349	0.00167785	0	1323.01	1.06497	0.506738	0	0.958116	0.657849	0.537854	409.004;131.002;192.002;145.001;24.0002;59.0007;109.001;304.004;51.0005;0;307.004;125.001;	409.004;31.3621;36.6896;0;18.1874;12.6384;0;237.971;38.6482;0;232.648;46.3189;	0.829733;0.385539;0.0963777;-0.323881;0.819209;0.279152;-0.355842;0.838362;0.819209;0;0.819209;0.361183;	11521	1.09	1.09	1.08895	1.09074
D:\test_move_folder\2022053_T3_Evosep_C1_E1_PRID_31_QID_17_a22-24h_Plate2_33_7150.d	2022053_T3_Evosep_C1_E1_PRID_31_QID_17_a22-24h_Plate2_33_7150	P07759	P07759;A0A0R4J0I1	SPA3K_MOUSE	Serpina3k	2248900	1775930	1684820	2248900	1775930	1733680	1733680	AVLDVAETGTEAAAATGVIGGIRK	AVLDVAETGTEAAAATGVIGGIRK	AVLDVAETGTEAAAATGVIGGIRK3	3	0.00339674	0.125725	0.00561404	0.00273224	0.00220264	0.00208768	0.00227273	0	1	681.721	565.03	671.58	1667.84	0.803978	7.61009	7.55707	7.64544	67.1759	7.60255	67.2619	Serine protease inhibitor A3K	0.00337349	0.00167785	0.269587	1693.02	1.38043	0.429056	0.07528	0.89868	0.890225	0.399793	590.005;425.005;26.0002;534.005;74.0007;42.0004;41.0005;71.0009;0;30.0002;0;103.001;	256.716;425.005;0;130.992;0;0;0;0;0;0;0;21.2835;	0.746751;0.838545;-0.436265;-0.238073;0.0861714;0.373858;0.0624067;-0.495756;0;-0.495756;0;0.315179;	11575	1.09	1.09	1.0879	1.09236
D:\test_move_folder\2022053_T3_Evosep_C1_E1_PRID_31_QID_17_b19-72h_Plate2_35_7152.d	2022053_T3_Evosep_C1_E1_PRID_31_QID_17_b19-72h_Plate2_35_7152	P07759	P07759;A0A0R4J0I1	SPA3K_MOUSE	Serpina3k	1941030	1429660	1251330	1941030	1429660	1334570	1334570	AVLDVAETGTEAAAATGVIGGIRK	AVLDVAETGTEAAAATGVIGGIRK	AVLDVAETGTEAAAATGVIGGIRK3	3	0.00142925	0.0241249	0.00561404	0.00257732	0.00215054	0.00208768	0.00221239	0	1	283.784	200.32	246.101	1238.39	0.722764	7.58074	7.54539	7.61609	67.1759	7.58671	67.0413	Serine protease inhibitor A3K	0.00337349	0.00167785	0.408722	1428.02	1.60261	0.623934	0.208508	0.978492	0	-10000000	400.004;162.002;167.001;98.0009;0;26.0002;51.0004;94.0011;98.0013;16.0002;53.0005;167.002;	119.814;37.1255;126.845;74.8131;0;26.0002;0;0;24.7503;12.0002;39.7503;15.1876;	0.640744;0.626118;0.828525;0.827738;0;0.801784;-0.534522;0.186765;0.544625;0.801784;0.801784;-0.115135;	11521	1.08	1.09	1.08645	1.08443
D:\test_move_folder\2022053_T3_Evosep_C1_E1_PRID_31_QID_17_D37-w5_Plate2_38_7155.d	2022053_T3_Evosep_C1_E1_PRID_31_QID_17_D37-w5_Plate2_38_7155	P07759	P07759;A0A0R4J0I1	SPA3K_MOUSE	Serpina3k	2365010	1894560	1644510	2365010	1894560	1721770	1721770	AVLDVAETGTEAAAATGVIGGIRK	AVLDVAETGTEAAAATGVIGGIRK	AVLDVAETGTEAAAATGVIGGIRK3	3	0.00107875	0.0509963	0.00561404	0.00308642	0.00234742	0.00208768	0.00243309	0	1	1475.64	1031.99	1277.09	2071.03	0.770227	7.59418	7.55883	7.71789	67.1759	7.58289	67.3426	Serine protease inhibitor A3K	0.00337349	0.00167785	0.312883	2393.03	1.09534	0.481521	0.25623	0.956304	0	-10000000	1343.02;52.0006;304.003;935.008;38.0003;125.001;398.005;276.003;253.002;0;207.002;137.001;	1343.02;7.37459;125.254;153.155;0;42.5095;17.2535;0;0;0;0;0;	0.810054;0.167507;0.378676;0.173286;-0.147435;0.602591;0.0841188;-0.0495212;0.131752;0;0.0502473;0.0570465;	11548	1.08545	1.09	1.08461	1.09132
D:\test_move_folder\2022053_T3_Evosep_C1_E1_PRID_31_QID_17_A22-24_Plate2_40_7157.d	2022053_T3_Evosep_C1_E1_PRID_31_QID_17_A22-24_Plate2_40_7157	P07759	P07759;A0A0R4J0I1	SPA3K_MOUSE	Serpina3k	1975820	1845520	1646110	1975820	1845520	1625630	1625630	AVLDVAETGTEAAAATGVIGGIRK	AVLDVAETGTEAAAATGVIGGIRK	AVLDVAETGTEAAAATGVIGGIRK3	3	0.00527886	0.1972	0.00561404	0.00226757	0.00175747	0.00208768	0.00182815	0	1	235.691	210.772	230.708	1969.49	0.426775	7.61171	7.57639	7.64706	67.1759	7.60064	67.3639	Serine protease inhibitor A3K	0.00337349	0.00167785	0.315232	2012.02	1.24163	0.33144	0.199337	0.849252	1.09313	0.291216	514.005;105.001;198.002;711.007;27.0002;47.0004;267.003;384.004;31.0002;11.0001;45.0005;190.002;	198.003;0;37.688;217.503;27.0002;0;0;0;23.2502;0;33.7503;0;	0.482851;0.213602;0.132169;-0.0732091;0.801784;-0.3156;-0.0653288;-0.525596;0.801784;0.133631;0.801784;-0.775447;	11575	1.085	1.09	1.08913	1.08497
D:\test_move_folder\2022053_T3_Evosep_C1_E1_PRID_31_QID_17_A40-12_Plate2_44_7159.d	2022053_T3_Evosep_C1_E1_PRID_31_QID_17_A40-12_Plate2_44_7159	P07759	P07759;A0A0R4J0I1	SPA3K_MOUSE	Serpina3k	2423230	1998990	1870020	2423230	1998990	1846660	1846660	AVLDVAETGTEAAAATGVIGGIRK	AVLDVAETGTEAAAATGVIGGIRK	AVLDVAETGTEAAAATGVIGGIRK3	3	0.00517039	0.210994	0.00561404	0.00381679	0.00278552	0.00208768	0.00286533	0	1	548.64	430.878	517.362	2611.17	0.772611	7.64917	7.59614	7.75522	67.1759	7.59237	68.1675	Serine protease inhibitor A3K	0.00337349	0.00167785	0.579579	2769.03	1.26763	0.234783	0.464968	0.840848	0.189919	0.299787	391.004;253.003;435.005;610.006;0;51.0005;266.003;49.0006;34.0005;0;116.001;257.003;	76.0616;37.5735;435.005;310.84;0;0;0;0;0;0;0;0;	0.395109;0.159376;0.891586;0.612791;0;0.122459;-0.12501;-0.189942;0.230118;0;-0.423329;0.463903;	11629	1.08955	1.09	1.08866	1.09102
D:\test_move_folder\2022053_T3_Evosep_C1_E1_PRID_31_QID_17_A5-12_Plate2_46_7161.d	2022053_T3_Evosep_C1_E1_PRID_31_QID_17_A5-12_Plate2_46_7161	P07759	P07759;A0A0R4J0I1	SPA3K_MOUSE	Serpina3k	2228790	1790590	1713470	2228790	1790590	1762500	1762500	AVLDVAETGTEAAAATGVIGGIRK	AVLDVAETGTEAAAATGVIGGIRK	AVLDVAETGTEAAAATGVIGGIRK3	3	0.00332668	0.140366	0.00561404	0.0031746	0.00261097	0.00208768	0.00265957	0	1	248.519	253.765	286.846	1997.98	0.674386	7.59483	7.55948	7.70087	67.1759	7.58068	67.4505	Serine protease inhibitor A3K	0.00337349	0.00167785	0	1731.02	1.07036	0.0332645	0.392178	0.888793	1.3819	0.325664	198.002;200.002;215.002;527.004;75.0007;134.002;345.004;281.004;159.002;0;267.003;141.002;	0;33.5172;215.002;0;0;25.4176;259.753;0;13.4069;0;113.994;0;	0.207736;0.204893;0.747577;0.115733;0.114897;0.386084;0.692295;0.152999;-0.141856;0;0.725018;-0.216713;	11548	1.09	1.09	1.09202	1.0881
D:\test_move_folder\2022053_T3_Evosep_C1_E1_PRID_31_QID_17_b5- 6h_Plate3_1_7164.d	2022053_T3_Evosep_C1_E1_PRID_31_QID_17_b5- 6h_Plate3_1_7164	P07759	P07759;A0A0R4J0I1	SPA3K_MOUSE	Serpina3k	2096040	1715500	1513660	2096040	1715500	1537370	1537370	AVLDVAETGTEAAAATGVIGGIRK	AVLDVAETGTEAAAATGVIGGIRK	AVLDVAETGTEAAAATGVIGGIRK3	3	0.00232019	0.0494985	0.00561404	0.00287356	0.00232558	0.00208768	0.00239808	0	1	395.067	344.79	373.046	1415.46	0.920194	7.6	7.54698	7.63534	67.1759	7.59243	67.2886	Serine protease inhibitor A3K	0.00337349	0.00167785	0.425242	1499.02	1.69169	0.524948	0	0.957013	1.09124	0.469982	275.003;140.001;196.002;519.005;0;72.0007;125.001;146.001;29.0002;0;86.0007;188.002;	255.066;140.001;0;174.52;0;0;0;23.7466;0;0;0;61.3431;	0.904318;0.949119;-0.15778;0.368907;0;-0.443626;-0.362793;0.147148;-0.101825;0;-0.567895;0.464771;	11548	1.095	1.09	1.09489	1.09038
D:\test_move_folder\2022053_T3_Evosep_C1_E1_PRID_31_QID_17_b8-6h_Plate3_2_7165.d	2022053_T3_Evosep_C1_E1_PRID_31_QID_17_b8-6h_Plate3_2_7165	P07759	P07759;A0A0R4J0I1	SPA3K_MOUSE	Serpina3k	1889800	1133120	1067570	1889800	1133120	1104640	1104640	AVLDVAETGTEAAAATGVIGGIRK	AVLDVAETGTEAAAATGVIGGIRK	AVLDVAETGTEAAAATGVIGGIRK3	3	0.00276126	0.130303	0.00561404	0.0026178	0.00204918	0.00208768	0.00210084	0	1	1090.62	831.942	940.48	3214.83	0.84318	7.69078	7.56705	7.8145	67.1759	7.61227	68.5656	Serine protease inhibitor A3K	0.00337349	0.00167785	0.389441	3728.04	1.7795	0.520865	0.224202	0.894871	0.412549	0.356837	618.006;103.001;467.005;615.006;0;74.0006;149.002;365.003;153.001;34.0004;89.0009;554.006;	618.006;54.7626;417.848;0;0;0;0;201.739;35.3507;0;25.9832;0;	0.85629;0.793775;0.830265;0.0830348;0;-0.0529344;-0.34031;0.749661;0.43044;-0.199917;0.572801;-0.145871;	11710	1.09167	1.09	1.09389	1.08744
D:\test_move_folder\2022053_T3_Evosep_C1_E1_PRID_31_QID_17_b16-6h_Plate3_3_7166.d	2022053_T3_Evosep_C1_E1_PRID_31_QID_17_b16-6h_Plate3_3_7166	P07759	P07759;A0A0R4J0I1	SPA3K_MOUSE	Serpina3k	1869600	1759770	1261690	1869600	1759770	1363850	1363850	AVLDVAETGTEAAAATGVIGGIRK	AVLDVAETGTEAAAATGVIGGIRK	AVLDVAETGTEAAAATGVIGGIRK3	3	0.0088995	0.325425	0.00561404	0.00359712	0.00259067	0.00208768	0.0026455	0	1	538.11	519.004	565.791	2807.39	0.676589	7.66623	7.5602	7.75461	67.1759	7.60864	68.2012	Serine protease inhibitor A3K	0.00337349	0.00167785	0.698008	2670.04	1.14567	0.229627	0.0387293	0.77406	0.61982	0.29385	525.005;263.003;386.004;435.003;49.0006;0;251.003;195.002;72.0008;64.0009;122.001;220.003;	525.005;0;13.1052;109.784;5.11396;0;0;0;20.857;0;0;0;	0.708671;0.372482;-0.608631;0.138357;0.0936815;0;0.369833;0.350425;0.513108;0.0939046;-0.0862461;-0.111582;	11656	1.09375	1.09	1.09255	1.09036
D:\test_move_folder\2022053_T3_Evosep_C1_E1_PRID_31_QID_17_b7- 6h_Plate3_5_7168.d	2022053_T3_Evosep_C1_E1_PRID_31_QID_17_b7- 6h_Plate3_5_7168	P07759	P07759;A0A0R4J0I1	SPA3K_MOUSE	Serpina3k	2456690	1725450	1553760	2456690	1725450	1574530	1574530	AVLDVAETGTEAAAATGVIGGIRK	AVLDVAETGTEAAAATGVIGGIRK	AVLDVAETGTEAAAATGVIGGIRK3	3	0.000618429	0.0055176	0.00561404	0.002849	0.00222717	0.00208768	0.00229885	0	1	977.964	669.99	843.712	2686.56	0.774183	7.68529	7.57926	7.75597	67.1759	7.61504	68.4301	Serine protease inhibitor A3K	0.00337349	0.00167785	0.771831	3114.04	2.70067	0.43189	0.628967	0.995088	0.752551	0.238644	689.007;274.003;409.004;793.009;22.0002;135.001;373.004;0;0;61.0004;91.0009;355.004;	689.007;156.191;132.766;688.663;0;51.2488;0;0;0;0;0;110.816;	0.864703;0.516028;0.608116;0.869471;-0.237651;0.754647;-0.507507;0;0;0.452728;-0.26785;0.477888;	11683	1.09045	1.09	1.09028	1.08992
D:\test_move_folder\2022053_T3_Evosep_C1_E1_PRID_31_QID_17_a7-12h_Plate3_6_7169.d	2022053_T3_Evosep_C1_E1_PRID_31_QID_17_a7-12h_Plate3_6_7169	P07759	P07759;A0A0R4J0I1	SPA3K_MOUSE	Serpina3k	2384720	1873420	1791480	2384720	1873420	1764880	1764880	AVLDVAETGTEAAAATGVIGGIRK	AVLDVAETGTEAAAATGVIGGIRK	AVLDVAETGTEAAAATGVIGGIRK3	3	0.00796636	0.348627	0.00561404	0.00309598	0.00239234	0.00208768	0.002457	0	1	601.832	480.165	566.909	3248.9	0.55887	7.66594	7.55991	7.73666	67.1759	7.5901	68.4917	Serine protease inhibitor A3K	0.00337349	0.00167785	0.767419	3449.04	1.19223	0.436816	0.254816	0.761626	0.527085	0.26052	882.007;354.003;358.004;558.007;46.0004;139.001;133.001;212.002;228.002;123.001;452.005;94.0009;	196.284;354.003;51.5442;0;17.2502;0;10.379;49.9905;0;36.1799;116.763;9.3123;	0.343937;0.710778;0.334054;0.149766;0.757948;-0.248925;-0.0863824;0.419373;-0.313127;0.618827;0.521514;0.252708;	11656	1.095	1.09	1.09045	1.09422
D:\test_move_folder\2022053_T3_Evosep_C1_E1_PRID_31_QID_17_a5-12h_Plate3_7_7170.d	2022053_T3_Evosep_C1_E1_PRID_31_QID_17_a5-12h_Plate3_7_7170	P07759	P07759;A0A0R4J0I1	SPA3K_MOUSE	Serpina3k	2092890	1640490	1608720	2092890	1640490	1816050	1816050	AVLDVAETGTEAAAATGVIGGIRK	AVLDVAETGTEAAAATGVIGGIRK	AVLDVAETGTEAAAATGVIGGIRK3	3	0.00158856	0.0122124	0.00561404	0.00321543	0.00242718	0.00208768	0.00248756	0	1	626.803	565.917	669.261	3094.34	0.612017	7.59438	7.54136	7.7181	67.1759	7.59875	67.0492	Serine protease inhibitor A3K	0.00337349	0.00167785	0	2898.03	0.760323	0.680291	0	0.989305	0.436366	0.116673	535.005;452.005;145.001;689.008;156.002;60.0007;251.003;330.004;89.0007;136.002;290.003;380.004;	535.005;64.1802;27.6176;77.6304;35.385;58.1662;43.3097;0;26.7457;0;0;0;	0.685315;0.103388;0.374087;-0.105089;0.61154;0.885983;0.475348;-0.128462;0.646265;0.150196;0.0633353;-0.492377;	11548	1.095	1.09	1.09111	1.09407
D:\test_move_folder\2022054_T3_Evosep_C1_E1_PRID_31_QID_17_a19-12h_Plate3_23_7186.d	2022054_T3_Evosep_C1_E1_PRID_31_QID_17_a19-12h_Plate3_23_7186	P07759	P07759;A0A0R4J0I1	SPA3K_MOUSE	Serpina3k	2090680	1893070	1776320	2090680	1893070	1766440	1766440	AVLDVAETGTEAAAATGVIGGIRK	AVLDVAETGTEAAAATGVIGGIRK	AVLDVAETGTEAAAATGVIGGIRK3	3	0.00107181	0.0233979	0.00561404	0.00282486	0.00227273	0.00208768	0.00233645	0	1	752.086	722.176	799.584	2390	0.583853	7.61087	7.57552	7.6993	67.1759	7.61081	67.0972	Serine protease inhibitor A3K	0.00337349	0.00167785	0.481119	2248.03	1.5591	0.407503	0.43231	0.979389	0.838549	0.439821	874.008;268.003;373.004;773.006;0;50.0005;269.002;23.0002;77.0009;47.0005;153.002;273.002;	332.573;268.003;151.51;434.147;0;0;0;0;27.3833;0;0;29.1066;	0.476836;0.759097;0.508777;0.715563;0;-0.37443;-0.270502;0.37443;0.747804;0.37443;-0.563525;0.460708;	11575	1.095	1.09	1.09539	1.08925
D:\test_move_folder\2022053_T3_Evosep_C1_E1_PRID_31_QID_17_a14-12h_Plate2_5_7123.d	2022053_T3_Evosep_C1_E1_PRID_31_QID_17_a14-12h_Plate2_5_7123	P07759	P07759;A0A0R4J0I1	SPA3K_MOUSE	Serpina3k	2243920	1926580	1792600	2243920	1926580	1804900	1804900	AVLDVAETGTEAAAATGVIGGIRK	AVLDVAETGTEAAAATGVIGGIRK	AVLDVAETGTEAAAATGVIGGIRK3	3	0.00237092	0.0501538	0.00561404	0.00287356	0.00232558	0.00208768	0.00239234	0	1	1023.2	848.156	1035.12	3266.63	0.675708	7.57655	7.5235	7.70025	67.1759	7.56536	67.3583	Serine protease inhibitor A3K	0.00337349	0.00167785	0.253933	3229.03	1.30598	0.556081	0.528328	0.956752	0.997849	0.613617	875.008;202.002;277.003;748.008;0;440.005;172.002;433.004;63.0004;111.001;240.002;281.003;	875.008;0;148.196;322.622;0;218.575;0;103.553;0;39.1376;70.2631;109.026;	0.682291;-0.21334;0.636837;0.506735;0;0.602522;-0.0858356;0.311024;-0.133946;0.523256;0.542425;0.263565;	11521	1.09	1.09	1.0896	1.09012
D:\test_move_folder\2022053_T3_Evosep_C1_E1_PRID_31_QID_17_b31-72h_Plate2_17_7134.d	2022053_T3_Evosep_C1_E1_PRID_31_QID_17_b31-72h_Plate2_17_7134	P07759	P07759;A0A0R4J0I1	SPA3K_MOUSE	Serpina3k	1819200	1346640	1299650	1819200	1346640	1341490	1341490	AVLDVAETGTEAAAATGVIGGIRK	AVLDVAETGTEAAAATGVIGGIRK	AVLDVAETGTEAAAATGVIGGIRK3	3	0.0021645	0.0400745	0.00561404	0.002849	0.0022831	0.00208768	0.00233645	0	1	831.277	659.104	805.948	1988.53	0.771738	7.66542	7.55939	7.70079	67.1759	7.59282	68.4533	Serine protease inhibitor A3K	0.00337349	0.00167785	0.499729	2051.02	1.83885	0.354434	0.455194	0.964896	1.03625	0.385987	632.006;168.001;609.007;447.004;88.0011;0;228.002;152.002;110.001;0;358.004;142.001;	138.048;84.2224;609.007;183.066;0;0;81.891;22.1752;42.4991;0;116.313;133.531;	0.580275;0.631896;0.834478;0.502989;0.197004;0;0.694208;0.250556;0.609131;0;0.452913;0.885034;	11656	1.08909	1.09	1.0899	1.08882
D:\test_move_folder\2022053_T3_Evosep_C1_E1_PRID_31_QID_17_a10-12h_Plate2_22_7139.d	2022053_T3_Evosep_C1_E1_PRID_31_QID_17_a10-12h_Plate2_22_7139	P07759	P07759;A0A0R4J0I1	SPA3K_MOUSE	Serpina3k	2113960	1867990	1837650	2113960	1867990	1816270	1816270	AVLDVAETGTEAAAATGVIGGIRK	AVLDVAETGTEAAAATGVIGGIRK	AVLDVAETGTEAAAATGVIGGIRK3	3	0.00163621	0.0332611	0.00561404	0.003125	0.00251889	0.00208768	0.00258398	0	1	1296.5	1187.39	1406.06	4212.27	0.807024	7.59433	7.54133	7.71806	67.1759	7.57352	67.5542	Serine protease inhibitor A3K	0.00337349	0.00167785	0.439024	3884.04	1.83926	0.36668	0	0.97098	0.511681	0.218987	1254.01;151.001;448.004;482.005;93.0008;78.0007;361.003;155.002;87.0011;11.0001;197.002;271.003;	1254.01;42.4872;0;148.349;0;0;0;0;0;0;0;0;	0.817882;0.486556;0.667664;0.438942;0.0394997;0.242057;0.206986;-0.11937;-0.273787;-0.198889;0.0960401;0.348839;	11548	1.095	1.09	1.09018	1.09409
D:\test_move_folder\2022053_T3_Evosep_C1_E1_PRID_31_QID_17_a4-12h_Plate2_27_7144.d	2022053_T3_Evosep_C1_E1_PRID_31_QID_17_a4-12h_Plate2_27_7144	P07759	P07759;A0A0R4J0I1	SPA3K_MOUSE	Serpina3k	2025050	1661720	1778600	2025050	1661720	1655070	1655070	AVLDVAETGTEAAAATGVIGGIRK	AVLDVAETGTEAAAATGVIGGIRK	AVLDVAETGTEAAAATGVIGGIRK3	3	0.0037594	0.145647	0.00561404	0.00324675	0.00255754	0.00208768	0.00263852	0	1	1209.17	945.192	1097.71	4421.14	0.516112	7.64744	7.54141	7.77115	67.1759	7.57862	68.3902	Serine protease inhibitor A3K	0.00337349	0.00167785	0.368744	4870.04	1.26986	0.396499	0.364204	0.883099	1.12765	0.411967	1198.01;563.005;127.001;1246.01;134.001;113.001;320.003;407.004;127.001;143.001;629.006;220.002;	591.201;563.005;54.9635;1137.46;0;0;0;165.833;0;0;0;0;	0.491204;0.531809;0.623248;0.740584;-0.0616666;-0.0435853;0.0947989;0.331845;-0.183999;0.013195;0.0987528;0.278401;	11629	1.08864	1.09	1.08638	1.09174
D:\test_move_folder\2022053_T3_Evosep_C1_E1_PRID_31_QID_17_A81-24_Plate2_47_7162.d	2022053_T3_Evosep_C1_E1_PRID_31_QID_17_A81-24_Plate2_47_7162	P07759	P07759;A0A0R4J0I1	SPA3K_MOUSE	Serpina3k	1671300	1545790	1867260	1671300	1545790	1644570	1644570	AVLDVAETGTEAAAATGVIGGIRK	AVLDVAETGTEAAAATGVIGGIRK	AVLDVAETGTEAAAATGVIGGIRK3	3	0.0053943	0.154654	0.00561404	0.00392157	0.00289855	0.00208768	0.00295858	0	1	198.374	232.73	204.309	2001.15	0.779155	7.65158	7.61622	7.70461	67.1759	7.5838	68.4016	Serine protease inhibitor A3K	0.00337349	0.00167785	0.576753	1943.02	1.7776	0.246115	0.267493	0.878533	0.99875	0.207249	165.002;151.002;82.001;546.005;0;0;83.0009;162.002;70.0005;0;202.002;454.005;	165.002;33.3718;0;472.027;0;0;0;0;59.9158;0;67.4682;0;	0.858148;0.388583;0.133882;0.85101;0;0;0.304653;0.0200729;0.864373;0;0.224335;-0.0638709;	11629	1.1	1.09	1.09481	1.0964
D:\test_move_folder\2022053_T3_Evosep_C1_E1_PRID_31_QID_17_a23-12h_Plate3_8_7171.d	2022053_T3_Evosep_C1_E1_PRID_31_QID_17_a23-12h_Plate3_8_7171	P07759	P07759;A0A0R4J0I1	SPA3K_MOUSE	Serpina3k	2400670	1902030	1682400	2400670	1902030	1638400	1638400	AVLDVAETGTEAAAATGVIGGIRK	AVLDVAETGTEAAAATGVIGGIRK	AVLDVAETGTEAAAATGVIGGIRK3	3	0.00431862	0.143455	0.00561404	0.00319489	0.00263852	0.00208768	0.00271003	0	1	810.735	660.693	805.645	3131.26	0.845001	7.59426	7.54124	7.64727	67.1759	7.58294	67.353	Serine protease inhibitor A3K	0.00337349	0.00167785	0.0435787	3151.04	1.03663	0.220227	0	0.885867	0.83659	0.178634	690.006;167.002;497.006;137.002;0;139.001;130.002;117.001;26.0002;0;225.002;142.002;	298.798;14.9311;497.006;0;0;36.1966;0;40.6727;0;0;64.7654;25.4377;	0.720054;-0.139468;0.949694;0.349821;0;0.420122;0.430127;0.799781;0.172616;0;0.577911;0.431187;	11548	1.09455	1.09	1.09122	1.09346
D:\test_move_folder\2022054_T3_Evosep_C1_E1_PRID_31_QID_17_d38-w1_Plate3_15_7178.d	2022054_T3_Evosep_C1_E1_PRID_31_QID_17_d38-w1_Plate3_15_7178	P07759	P07759;A0A0R4J0I1	SPA3K_MOUSE	Serpina3k	2052530	1724720	1485330	2052530	1724720	1574490	1574490	AVLDVAETGTEAAAATGVIGGIRK	AVLDVAETGTEAAAATGVIGGIRK	AVLDVAETGTEAAAATGVIGGIRK3	3	0.00246036	0.0796855	0.00561404	0.00321543	0.00250627	0.00208768	0.00258398	0	1	310.878	269.668	316.451	1499.42	0.772519	7.684	7.64866	7.71935	67.1759	7.60101	68.58	Serine protease inhibitor A3K	0.00337349	0.00167785	0.799619	1473.02	2.5331	0.511562	0.442139	0.932765	0.148654	0.177034	317.003;63.0005;218.002;703.006;0;41.0005;200.002;232.002;137.002;0;80.001;42.0004;	84.376;63.0005;163.501;322.378;0;0;84.0007;0;0;0;64.8133;0;	0.69396;0.801784;0.801784;0.645994;0;0.133631;0.75963;-0.445879;0.133631;0;0.846385;-0.534522;	11683	1.09	1.09	1.0943	1.08536
D:\test_move_folder\2022054_T3_Evosep_C1_E1_PRID_31_QID_17_c32-w1_Plate3_16_7179.d	2022054_T3_Evosep_C1_E1_PRID_31_QID_17_c32-w1_Plate3_16_7179	P07759	P07759;A0A0R4J0I1	SPA3K_MOUSE	Serpina3k	1917030	1604200	1556340	1917030	1604200	1500600	1500600	AVLDVAETGTEAAAATGVIGGIRK	AVLDVAETGTEAAAATGVIGGIRK	AVLDVAETGTEAAAATGVIGGIRK3	3	0.00114745	0.0464047	0.00561404	0.00377358	0.00278552	0.00208768	0.00285714	0	1	977.284	841.453	968.568	2146.71	0.839581	7.6865	7.63351	7.73953	67.1759	7.6114	68.4991	Serine protease inhibitor A3K	0.00337349	0.00167785	0.581674	2166.02	2.16712	0.292589	0.659212	0.959628	0.956268	0.321968	791.01;181.002;449.004;367.004;0;69.0006;313.003;132.001;30.0002;0;90.0009;89.001;	791.01;73.4615;112.812;168.679;0;0;0;116.25;0;0;0;5.82251;	0.95616;0.650261;0.14544;0.7366;0;0.304049;-0.06904;0.817902;0.190847;0;0.190847;-0.0948409;	11683	1.09542	1.09	1.09416	1.09148
D:\test_move_folder\2022054_T3_Evosep_C1_E1_PRID_31_QID_17_b40-72h_Plate3_26_7189.d	2022054_T3_Evosep_C1_E1_PRID_31_QID_17_b40-72h_Plate3_26_7189	P07759	P07759;A0A0R4J0I1	SPA3K_MOUSE	Serpina3k	2155300	1701010	1248260	2155300	1701010	1275800	1275800	AVLDVAETGTEAAAATGVIGGIRK	AVLDVAETGTEAAAATGVIGGIRK	AVLDVAETGTEAAAATGVIGGIRK3	3	0.000818777	0.0403988	0.00561404	0.00307692	0.00232019	0.00208768	0.00234192	0	1	585.574	355.798	481.574	2065.06	0.722579	7.5935	7.55815	7.68186	67.1759	7.59452	67.067	Serine protease inhibitor A3K	0.00337349	0.00167785	0.0739866	2511.03	0.756433	0.4653	0.021425	0.965168	0.328587	0.284872	526.005;177.002;235.002;538.005;0;62.0006;497.005;395.004;33.0005;30.0002;226.002;170.002;	526.005;30.1759;29.3922;0;0;0;175.939;0;0;9.45605;63.3031;39.1434;	0.795542;0.199484;-0.0461151;-0.286139;0;-0.402088;0.550788;-0.140533;0.471525;0.560491;-0.00626138;0.243875;	11548	1.09455	1.09	1.09431	1.09062
D:\test_move_folder\2022054_T3_Evosep_C1_E1_PRID_31_QID_17_b18-72h_Plate3_27_7190.d	2022054_T3_Evosep_C1_E1_PRID_31_QID_17_b18-72h_Plate3_27_7190	P07759	P07759;A0A0R4J0I1	SPA3K_MOUSE	Serpina3k	1939050	1504810	1248990	1939050	1504810	1226650	1226650	AVLDVAETGTEAAAATGVIGGIRK	AVLDVAETGTEAAAATGVIGGIRK	AVLDVAETGTEAAAATGVIGGIRK3	3	0.00257533	0.0430354	0.00561404	0.00244499	0.00224215	0.00208768	0.00232019	0	1	430.232	318.229	393.048	1384.99	0.860563	7.68362	7.64827	7.73667	67.1759	7.60838	68.5934	Serine protease inhibitor A3K	0.00337349	0.00167785	0.20708	1516.02	1.24661	0.54274	0.167688	0.962616	0.87008	0.197077	198.002;216.002;108.001;415.004;30.0002;62.0006;59.0006;77.001;24.0002;54.0006;113.001;185.002;	198.002;190.972;41.2574;106.749;0;23.1191;22.1944;64.6875;9.16832;0;0;0;	0.855324;0.882212;0.785498;0.35142;-0.514392;0.742065;0.745017;0.851447;0.785498;-0.394378;-0.0694446;-0.485038;	11683	1.095	1.09	1.09331	1.09125
D:\test_move_folder\2022054_T3_Evosep_C1_E1_PRID_31_QID_17_c40-w1_Plate3_29_7192.d	2022054_T3_Evosep_C1_E1_PRID_31_QID_17_c40-w1_Plate3_29_7192	P07759	P07759;A0A0R4J0I1	SPA3K_MOUSE	Serpina3k	1746550	1531870	1337540	1746550	1531870	1324130	1324130	AVLDVAETGTEAAAATGVIGGIRK	AVLDVAETGTEAAAATGVIGGIRK	AVLDVAETGTEAAAATGVIGGIRK3	3	0.00279642	0.0859338	0.00561404	0.00321543	0.00243309	0.00208768	0.00251889	0	1	517.79	469.475	509.839	2255.85	0.773664	7.68386	7.57786	7.7192	67.1759	7.60205	68.623	Serine protease inhibitor A3K	0.00337349	0.00167785	0.614707	2291.03	1.78598	0.199451	0.790656	0.928356	0.176422	0.327604	467.004;338.004;105.001;568.006;36.0003;61.0006;196.002;254.002;127.001;41.0004;52.0005;110.001;	74.7848;338.004;105.001;568.006;0;0;31.9259;195.671;0;14.4459;18.3215;0;	0.23116;0.863715;0.870171;0.88821;-0.413175;-0.289872;0.175758;0.743191;0.00545353;0.673261;0.673261;0.426284;	11683	1.09455	1.09	1.0942	1.09089
D:\test_move_folder\2022054_T3_Evosep_C1_E1_PRID_31_QID_17_B21-6_Plate3_32_7194.d	2022054_T3_Evosep_C1_E1_PRID_31_QID_17_B21-6_Plate3_32_7194	P07759	P07759;A0A0R4J0I1	SPA3K_MOUSE	Serpina3k	2270370	1760120	1427520	2270370	1760120	1416210	1416210	AVLDVAETGTEAAAATGVIGGIRK	AVLDVAETGTEAAAATGVIGGIRK	AVLDVAETGTEAAAATGVIGGIRK3	3	0.00278129	0.0676135	0.00561404	0.00284091	0.00217391	0.00208768	0.00225225	0	1	150.446	102.857	127.781	1329.24	0.632326	7.59402	7.54099	7.62936	67.1759	7.58963	67.2206	Serine protease inhibitor A3K	0.00337349	0.00167785	0.250787	1565.02	1.10452	0.357157	0	0.943809	0.952686	0.234493	394.004;184.002;11.0001;394.004;103.001;130.001;289.003;355.004;154.002;27.0002;102.001;45.0005;	150.446;0;0;108.8;103.001;29.4313;78.0296;160.164;9.05946;4.52789;32.9889;0;	0.632326;0.513946;-0.475325;0.484797;0.935869;0.446558;0.495857;0.755248;-0.347429;0.173319;0.652994;-0.475325;	11548	1.09818	1.09	1.09136	1.09567
D:\test_move_folder\2022054_T3_Evosep_C1_E1_PRID_31_QID_17_a10-24h_Plate3_14_7177.d	2022054_T3_Evosep_C1_E1_PRID_31_QID_17_a10-24h_Plate3_14_7177	P07759	P07759;A0A0R4J0I1	SPA3K_MOUSE	Serpina3k	2180790	1808220	1779960	2180790	1808220	1789830	1789830	AVLDVAETGTEAAAATGVIGGIRK	AVLDVAETGTEAAAATGVIGGIRK	AVLDVAETGTEAAAATGVIGGIRK3	3	0.00136874	0.0342642	0.00561404	0.0030581	0.00233645	0.00208768	0.00240385	0	1	607.694	497.551	612.271	1776.3	0.814634	7.59785	7.56251	7.65088	67.1759	7.59354	67.2594	Serine protease inhibitor A3K	0.00337349	0.00167785	0.257504	1763.02	1.29055	0.399345	0	0.970007	0.0336014	0.292448	617.006;251.002;52.0004;409.004;0;0;0;133.001;70.0007;64.0009;69.0009;182.002;	337.079;251.002;19.6124;0;0;0;0;44.6456;0;24.1385;0;0;	0.779536;0.865805;0.762988;-0.447187;0;0;0;0.677069;-0.0852224;0.762988;-0.367742;-0.418779;	11548	1.095	1.09	1.09386	1.09104
D:\test_move_folder\2022054_T3_Evosep_C1_E1_PRID_31_QID_17_b26-6h_Plate3_21_7184.d	2022054_T3_Evosep_C1_E1_PRID_31_QID_17_b26-6h_Plate3_21_7184	P07759	P07759;A0A0R4J0I1	SPA3K_MOUSE	Serpina3k	2174900	1595450	1427070	2174900	1595450	1428160	1428160	AVLDVAETGTEAAAATGVIGGIRK	AVLDVAETGTEAAAATGVIGGIRK	AVLDVAETGTEAAAATGVIGGIRK3	3	0.000304692	0.000982814	0.00561404	0.00250627	0.00204082	0.00208768	0.00210084	0	1	2064.37	1419.14	1728.1	2487.92	0.733293	7.59684	7.56149	7.72052	67.1759	7.59723	67.1243	Serine protease inhibitor A3K	0.00337349	0.00167785	0.619165	2972.03	2.10223	0.515462	0.0332687	0.999123	0.650696	0.228664	1882.02;415.004;164.001;911.009;40.0003;136.001;372.005;180.002;101.001;0;201.002;293.004;	1882.02;157.26;25.0889;487.858;13.7595;39.3808;260.992;0;7.41262;0;45.5488;92.245;	0.743367;0.692823;0.23125;0.446662;0.722574;0.631808;0.768161;-0.110471;-0.0116687;0;0.460937;0.650432;	11548	1.095	1.09	1.09419	1.09044
D:\test_move_folder\2022054_T3_Evosep_C1_E1_PRID_31_QID_17_b39-6h_Plate3_18_7181.d	2022054_T3_Evosep_C1_E1_PRID_31_QID_17_b39-6h_Plate3_18_7181	P07759	P07759;A0A0R4J0I1	SPA3K_MOUSE	Serpina3k	2089560	1679690	1406120	2089560	1679690	1335990	1335990	AVLDVAETGTEAAAATGVIGGIRK	AVLDVAETGTEAAAATGVIGGIRK	AVLDVAETGTEAAAATGVIGGIRK3	3	0.00212709	0.0245829	0.00561404	0.00284091	0.00221239	0.00208768	0.00228833	0	1	804.387	627.717	765.22	2900.58	0.527667	7.66457	7.55854	7.69994	67.1759	7.5837	68.6456	Serine protease inhibitor A3K	0.00337349	0.00167785	0.607313	3049.04	1.32704	0.517343	0.158497	0.978483	1.55851	0.518049	933.009;310.004;376.004;467.005;88.0009;87.0009;336.004;185.002;156.002;0;435.005;416.004;	375.461;52.9213;376.004;87.9655;22.8775;33.2045;51.8251;26.1833;0;0;184.146;229.846;	0.421021;0.0931024;0.695323;0.19152;0.514481;0.753186;-0.182184;0.305785;0.0759185;0;0.257507;0.694963;	11656	1.095	1.09	1.09362	1.09067
D:\test_move_folder\2022054_T3_Evosep_C1_E1_PRID_31_QID_17_b39-72h_Plate3_25_7188.d	2022054_T3_Evosep_C1_E1_PRID_31_QID_17_b39-72h_Plate3_25_7188	P07759	P07759;A0A0R4J0I1	SPA3K_MOUSE	Serpina3k	1873160	1559720	1238450	1873160	1559720	1234770	1234770	AVLDVAETGTEAAAATGVIGGIRK	AVLDVAETGTEAAAATGVIGGIRK	AVLDVAETGTEAAAATGVIGGIRK3	3	0.0052682	0.234785	0.00561404	0.00309598	0.00248139	0.00208768	0.00255754	0	1	297.622	248.459	294.969	1099.13	0.59601	7.68209	7.64677	7.71745	67.1759	7.60655	68.5861	Serine protease inhibitor A3K	0.00337349	0.00167785	0.0662736	1109.02	1.16737	0.243064	0.847821	0.825218	0.473872	0.446882	503.005;182.002;181.002;546.004;43.0005;58.0004;145.002;189.002;80.0009;0;0;98.0009;	81.0729;182.002;34.5477;411.597;0;0;33.9204;90.0007;0;0;0;29.8128;	0.194249;0.828132;0.315967;0.800235;0.0871288;-0.348515;0.424313;0.787489;-0.653874;0;0;0.792309;	11683	1.095	1.09	1.0943	1.09063
D:\test_move_folder\2022054_T3_Evosep_C1_E1_PRID_31_QID_17_b31-6h_Plate4_4_7202.d	2022054_T3_Evosep_C1_E1_PRID_31_QID_17_b31-6h_Plate4_4_7202	P07759	P07759;A0A0R4J0I1	SPA3K_MOUSE	Serpina3k	2148940	1729110	1364000	2148940	1729110	1320730	1320730	AVLDVAETGTEAAAATGVIGGIRK	AVLDVAETGTEAAAATGVIGGIRK	AVLDVAETGTEAAAATGVIGGIRK3	3	0.00640146	0.27898	0.00561404	0.00288184	0.00233645	0.00208768	0.00240964	0	1	525.638	405.312	468.935	1946.64	0.644289	7.64786	7.55948	7.7009	67.1759	7.57942	68.4029	Serine protease inhibitor A3K	0.00337349	0.00167785	0.711108	2182.02	1.46887	0.336899	0.356201	0.801027	1.37091	0.354479	508.005;425.005;118.001;445.005;145.002;163.002;0;190.002;40.0005;0;104.001;220.002;	100.633;425.005;0;246.211;0;57.4398;0;0;0;0;0;15.7116;	0.0613157;0.782327;0.0184711;0.605906;-0.351975;0.485399;0;0.365815;0.356144;0;-0.0692011;-0.30563;	11629	1.09909	1.09	1.0934	1.0957
D:\test_move_folder\2022054_T3_Evosep_C1_E1_PRID_31_QID_17_a37-12h_Plate3_22_7185.d	2022054_T3_Evosep_C1_E1_PRID_31_QID_17_a37-12h_Plate3_22_7185	P07759	P07759;A0A0R4J0I1	SPA3K_MOUSE	Serpina3k	1849020	1608570	1579460	1849020	1608570	1687530	1687530	AVLDVAETGTEAAAATGVIGGIRK	AVLDVAETGTEAAAATGVIGGIRK	AVLDVAETGTEAAAATGVIGGIRK3	3	0.00166343	0.0658695	0.00561404	0.00297619	0.00239234	0.00208768	0.00247525	0	1	1349.21	1316.19	1307.44	4486.71	0.594424	7.6502	7.52649	7.70325	67.1759	7.57932	68.4109	Serine protease inhibitor A3K	0.00337349	0.00167785	0.792459	4630.06	1.43619	0.447574	0.474043	0.943011	0	-10000000	1099.01;444.004;528.005;677.006;56.0004;232.002;97.0009;422.004;221.002;24.0002;138.001;542.005;	1099.01;0;250.202;242.247;0;0;0;132.178;42.9986;9.33519;0;316.134;	0.614254;0.435144;0.50732;0.513302;-0.054857;0.000314522;-0.0182661;0.270045;0.494122;0.440318;0.341338;0.569128;	11629	1.09542	1.09	1.096	1.08944
D:\test_move_folder\2022054_T3_Evosep_C1_E1_PRID_31_QID_17_a12-24h_Plate3_13_7176.d	2022054_T3_Evosep_C1_E1_PRID_31_QID_17_a12-24h_Plate3_13_7176	P07759	P07759;A0A0R4J0I1	SPA3K_MOUSE	Serpina3k	2112510	1999050	1954060	2112510	1999050	1775150	1775150	AVLDVAETGTEAAAATGVIGGIRK	AVLDVAETGTEAAAATGVIGGIRK	AVLDVAETGTEAAAATGVIGGIRK3	3	0.00268601	0.0405108	0.00561404	0.00390625	0.00294985	0.00208768	0.0030303	0	1	717.002	719.869	820.358	2078.95	0.834554	7.57584	7.54047	7.62885	67.1759	7.57441	67.1114	Serine protease inhibitor A3K	0.00337349	0.00167785	0.0408056	1817.02	1.53476	0.494447	0	0.964424	0.527085	0.312464	767.006;66.0009;134.001;379.004;86.0007;77.0007;383.005;240.003;41.0005;45.0005;212.002;60.0004;	583;0;134.001;0;86.0007;20.3633;109.805;29.3171;0;0;94.5009;0;	0.811508;-0.468994;0.934819;0.00783064;0.916927;0.526001;-0.240854;-0.0235448;0.440311;0.479901;0.43889;-0.379395;	11521	1.08591	1.09	1.09272	1.08212
D:\test_move_folder\2022054_T3_Evosep_C1_E1_PRID_31_QID_17_D15-w5_Plate3_35_7197.d	2022054_T3_Evosep_C1_E1_PRID_31_QID_17_D15-w5_Plate3_35_7197	P07759	P07759;A0A0R4J0I1	SPA3K_MOUSE	Serpina3k	1984310	1590040	1338060	1984310	1590040	1380980	1380980	AVLDVAETGTEAAAATGVIGGIRK	AVLDVAETGTEAAAATGVIGGIRK	AVLDVAETGTEAAAATGVIGGIRK3	3	0.00817701	0.217948	0.00561404	0.00320513	0.00247525	0.00208768	0.00254453	0	1	135.85	112.736	123.235	1771.65	0.616625	7.66426	7.59356	7.69961	67.1759	7.59273	68.4136	Serine protease inhibitor A3K	0.00337349	0.00167785	0.774084	1953.02	1.95729	0.210938	0	0.83596	0.78438	0.319732	339.004;84.0007;84.0009;709.006;61.0005;190.002;162.001;55.0005;99.0009;45.0005;167.002;126.001;	106.07;0;29.7803;709.006;0;0;21.673;0;0;4.99759;41.8051;0;	0.595816;-0.153666;0.69074;0.879043;-0.349095;-0.250468;0.200113;-0.43338;-0.197805;-0.0674913;0.429023;-0.332241;	11656	1.09591	1.09	1.09253	1.0922
D:\test_move_folder\2022054_T3_Evosep_C1_E1_PRID_31_QID_17_D3-w5_2_Plate3_33_7195.d	2022054_T3_Evosep_C1_E1_PRID_31_QID_17_D3-w5_2_Plate3_33_7195	P07759	P07759;A0A0R4J0I1	SPA3K_MOUSE	Serpina3k	1970410	1792860	1596580	1970410	1792860	1585090	1585090	AVLDVAETGTEAAAATGVIGGIRK	AVLDVAETGTEAAAATGVIGGIRK	AVLDVAETGTEAAAATGVIGGIRK3	3	0.00341835	0.0783004	0.00561404	0.003125	0.0025	0.00208768	0.00259067	0	1	452.5	413.78	474.781	2559.13	0.468066	7.68301	7.57697	7.736	67.1759	7.61244	68.4581	Serine protease inhibitor A3K	0.00337349	0.00167785	0.556455	2439.03	1.97276	0.452716	0.46007	0.933375	0.830871	0.456139	838.008;190.002;379.003;554.006;108.001;62.0007;298.004;102.001;114.001;0;160.002;354.004;	164.395;190.002;98.1039;554.006;0;0;26.9632;17.4536;34.8286;0;0;0;	0.03587;0.884565;0.385654;0.957635;-0.202307;0.136046;-0.118087;0.369687;0.60701;0;-0.0541238;-0.562201;	11683	1.09091	1.09	1.09298	1.08722
D:\test_move_folder\2022054_T3_Evosep_C1_E1_PRID_31_QID_17_c39-w1_Plate3_28_7191.d	2022054_T3_Evosep_C1_E1_PRID_31_QID_17_c39-w1_Plate3_28_7191	P07759	P07759;A0A0R4J0I1	SPA3K_MOUSE	Serpina3k	1814690	1367270	1248510	1814690	1367270	1221080	1221080	AVLDVAETGTEAAAATGVIGGIRK	AVLDVAETGTEAAAATGVIGGIRK	AVLDVAETGTEAAAATGVIGGIRK3	3	0.000851547	0.0626219	0.00561404	0.00320513	0.00260417	0.00208768	0.00269542	0	1	1671.37	1333.77	1507.04	3119.84	0.915539	7.68403	7.59566	7.7901	67.1759	7.59632	68.7508	Serine protease inhibitor A3K	0.00337349	0.00167785	0.413927	3460.04	2.38739	0.434924	0.312965	0.946568	0.517221	0.339328	1294.01;350.003;422.005;571.006;36.0003;54.0004;210.002;364.004;31.0002;12.0001;401.004;386.005;	1294.01;0;377.36;158.021;0;0;34.2336;64.7343;0;0;0;0;	0.937994;0.310709;0.83854;0.580665;0.52484;-0.0931649;0.406332;0.0689265;-0.0914005;-0.0931649;0.293637;-0.27133;	11683	1.09458	1.09	1.09451	1.09017
D:\test_move_folder\2022054_T3_Evosep_C1_E1_PRID_31_QID_17_a6-12h_Plate4_9_7207.d	2022054_T3_Evosep_C1_E1_PRID_31_QID_17_a6-12h_Plate4_9_7207	P07759	P07759;A0A0R4J0I1	SPA3K_MOUSE	Serpina3k	2333650	1838960	1797850	2333650	1838960	1808390	1808390	AVLDVAETGTEAAAATGVIGGIRK	AVLDVAETGTEAAAATGVIGGIRK	AVLDVAETGTEAAAATGVIGGIRK3	3	0.00420659	0.163778	0.00561404	0.00304878	0.00235849	0.00208768	0.00242131	0	1	333.634	264.716	314.194	2683.97	0.796775	7.66455	7.62919	7.78825	67.1759	7.5992	68.3355	Serine protease inhibitor A3K	0.00337349	0.00167785	0.452411	2850.03	1.46416	0.236984	0.504935	0.871725	1.44117	0.343565	600.006;69.0007;324.004;704.008;89.0008;0;0;317.004;211.002;41.0005;110.001;251.003;	0;9.63023;324.004;324.84;19.9819;0;0;107.699;136.202;0;26.0908;33.2707;	-0.0396466;0.0924964;0.817708;0.692288;0.392941;0;0;0.387539;0.564917;0.254262;0.500262;0.144;	11656	1.09545	1.09	1.09321	1.09156
D:\test_move_folder\2022054_T3_Evosep_C1_E1_PRID_31_QID_17_a40-12h_Plate4_8_7206.d	2022054_T3_Evosep_C1_E1_PRID_31_QID_17_a40-12h_Plate4_8_7206	P07759	P07759;A0A0R4J0I1	SPA3K_MOUSE	Serpina3k	2409050	2027900	1780670	2409050	2027900	1794120	1794120	AVLDVAETGTEAAAATGVIGGIRK	AVLDVAETGTEAAAATGVIGGIRK	AVLDVAETGTEAAAATGVIGGIRK3	3	0.00224719	0.119008	0.00561404	0.00306748	0.00235294	0.00208768	0.00243902	0	1	501.178	411.777	500.205	2607.96	0.524803	7.66824	7.54451	7.70359	67.1759	7.59186	68.5727	Serine protease inhibitor A3K	0.00337349	0.00167785	0.570403	2613.03	0.937518	0.358341	0.514324	0.903951	0.511383	0.451218	1040.01;301.003;165.002;518.005;62.0005;79.001;157.002;261.003;151.001;0;174.002;320.003;	185.4;281.545;34.2332;518.005;0;0;15.5944;0;32.9619;0;0;173.611;	0.0501428;0.874729;0.217564;0.783748;-0.317883;0.107209;0.28273;-0.183222;0.33161;0;0.506323;0.431262;	11656	1.095	1.09	1.09238	1.09172
D:\test_move_folder\2022054_T3_Evosep_C1_E1_PRID_31_QID_17_a25-12h_Plate4_7_7205.d	2022054_T3_Evosep_C1_E1_PRID_31_QID_17_a25-12h_Plate4_7_7205	P07759	P07759;A0A0R4J0I1	SPA3K_MOUSE	Serpina3k	2181580	1883710	1826630	2181580	1883710	1866790	1866790	AVLDVAETGTEAAAATGVIGGIRK	AVLDVAETGTEAAAATGVIGGIRK	AVLDVAETGTEAAAATGVIGGIRK3	3	0.00321942	0.0744877	0.00561404	0.00358423	0.00268817	0.00208768	0.00277008	0	1	1179.07	1037.15	1178.69	3324.97	0.864192	7.61283	7.5597	7.71896	67.1759	7.58634	67.685	Serine protease inhibitor A3K	0.00337349	0.00167785	0.169947	3326.03	1.64602	0.517928	0.585106	0.937375	0.419449	0.239389	1048.01;904.01;535.005;775.007;112.001;131.001;369.004;192.002;113.001;26.0002;495.005;309.003;	1048.01;131.063;0;222.774;0;69.4142;126.791;22.0935;15.6255;0;156.802;54.91;	0.960197;0.0965173;0.331205;0.698493;0.363817;0.57595;0.457947;0.168288;-0.102278;-0.468254;0.443884;-0.576369;	11575	1.09917	1.09	1.09372	1.09499
D:\test_move_folder\2022054_T3_Evosep_C1_E1_PRID_31_QID_17_D13-w5_Plate3_34_7196.d	2022054_T3_Evosep_C1_E1_PRID_31_QID_17_D13-w5_Plate3_34_7196	P07759	P07759;A0A0R4J0I1	SPA3K_MOUSE	Serpina3k	2395620	1747450	1463500	2395620	1747450	1469410	1469410	AVLDVAETGTEAAAATGVIGGIRK	AVLDVAETGTEAAAATGVIGGIRK	AVLDVAETGTEAAAATGVIGGIRK3	3	0.00244366	0.137046	0.00561404	0.00363636	0.00293255	0.00208768	0.0030303	0	1	1353.3	948.844	1167	2076.53	0.720041	7.68334	7.59498	7.71871	67.1759	7.61436	68.3864	Serine protease inhibitor A3K	0.00337349	0.00167785	0.688512	2408.03	1.27367	0.410732	0.366237	0.891024	0	-10000000	817.007;455.005;642.005;248.002;28.0002;64.0006;219.003;126.001;63.0006;77.001;181.002;130.001;	817.007;234.819;301.473;0;0;0;57.9464;0;5.98871;0;54.3219;0;	0.809401;0.478689;0.665859;0.339714;-0.355947;-0.279325;0.268547;0.0175648;-0.0278342;0.081812;0.381272;-0.0211131;	11683	1.09	1.09	1.09239	1.0874
D:\test_move_folder\2022054_T3_Evosep_C1_E1_PRID_31_QID_17_c4-w1_Plate3_30_7193.d	2022054_T3_Evosep_C1_E1_PRID_31_QID_17_c4-w1_Plate3_30_7193	P07759	P07759;A0A0R4J0I1	SPA3K_MOUSE	Serpina3k	1692720	1281130	1180710	1692720	1281130	1232580	1232580	AVLDVAETGTEAAAATGVIGGIRK	AVLDVAETGTEAAAATGVIGGIRK	AVLDVAETGTEAAAATGVIGGIRK3	3	0.0058346	0.265995	0.00561404	0.00342466	0.0025974	0.00208768	0.0027027	0	1	637.413	501.509	583.658	933.078	0.840335	7.59362	7.55827	7.62899	67.1759	7.59573	67.0765	Serine protease inhibitor A3K	0.00337349	0.00167785	0.0388008	1019.01	0.611391	0.287984	0	0.805661	0.621306	0.350468	520.006;162.002;197.002;47.0005;24.0002;129.001;61.0005;172.002;27.0002;0;0;63.0004;	416.224;24.1878;197.002;0;0;31.1253;0;134.439;20.2502;0;0;0;	0.885332;0.380021;0.801784;0.133631;0.133631;0.498115;0.133631;0.841331;0.801784;0;0;0.133631;	11548	1.1	1.09	1.09336	1.09608
D:\test_move_folder\2022054_T3_Evosep_C1_E1_PRID_31_QID_17_QC_MeyBoukenna10_Plate3_24_7187.d	2022054_T3_Evosep_C1_E1_PRID_31_QID_17_QC_MeyBoukenna10_Plate3_24_7187	P07759	P07759;A0A0R4J0I1	SPA3K_MOUSE	Serpina3k	49133.7	1686330	10356400	71144.5	2441770	11786800	11786800	AVLDVAETGTEAAAATGVIGGIRK	AVLDVAETGTEAAAATGVIGGIRK	AVLDVAETGTEAAAATGVIGGIRK3	3	0.00425532	0.0791121	0.00561404	0.0147059	0.01	0.00208768	0.0103093	0	1	873.309	29973.1	436.655	2821.53	0.920262	7.57613	7.5231	7.66451	67.1759	7.60232	66.9263	Serine protease inhibitor A3K	0.00337349	0.00167785	0.504808	5643.06	2.52837	0.296062	0.740401	0.929075	1.30356	0.470974	730.008;310.003;670.007;2466.02;188.002;51.0007;258.002;303.003;81.0009;0;149.001;75.0009;	730.008;143.301;0;554.932;0;25.0855;60.7279;145.319;31.1949;0;0;0;	0.946427;0.786973;-0.398325;-0.117777;0.26524;0.795922;0.478243;0.772522;0.700165;0;-0.0468327;0.114355;	11521	1.09792	1.09	1.09437	1.09285
D:\test_move_folder\2022054_T3_Evosep_C1_E1_PRID_31_QID_17_b6-6h_Plate4_2_7200.d	2022054_T3_Evosep_C1_E1_PRID_31_QID_17_b6-6h_Plate4_2_7200	P07759	P07759;A0A0R4J0I1	SPA3K_MOUSE	Serpina3k	2149960	1656750	1407380	2149960	1656750	1414750	1414750	AVLDVAETGTEAAAATGVIGGIRK	AVLDVAETGTEAAAATGVIGGIRK	AVLDVAETGTEAAAATGVIGGIRK3	3	0.00827032	0.270865	0.00561404	0.00268817	0.00218341	0.00208768	0.00225225	0	1	186.655	153.067	169.25	2361.21	0.436947	7.64857	7.52487	7.70159	67.1759	7.57355	68.4794	Serine protease inhibitor A3K	0.00337349	0.00167785	0.705741	2604.03	1.84324	0.027572	0.48776	0.802714	1.38389	0.633712	432.004;213.002;380.005;952.011;85.0007;36.0003;209.002;58.0005;263.003;0;40.0004;410.004;	0;39.3646;147.29;952.011;0;0;0;0;48.6674;0;0;80.7365;	0.485843;0.200276;0.500199;0.895948;0.392754;-0.150404;-0.0627459;0.474874;0.347211;0;-0.112024;0.0621451;	11629	1.095	1.09	1.09394	1.09103
D:\test_move_folder\2022054_T3_Evosep_C1_E1_PRID_31_QID_17_b13-6h_Plate4_1_7199.d	2022054_T3_Evosep_C1_E1_PRID_31_QID_17_b13-6h_Plate4_1_7199	P07759	P07759;A0A0R4J0I1	SPA3K_MOUSE	Serpina3k	2187390	1512290	1389080	2187390	1512290	1457910	1457910	AVLDVAETGTEAAAATGVIGGIRK	AVLDVAETGTEAAAATGVIGGIRK	AVLDVAETGTEAAAATGVIGGIRK3	3	0.00411423	0.0763408	0.00561404	0.00232558	0.00186567	0.00208768	0.00193424	0	1	69.0713	56.0172	64.2612	1916.56	0.810183	7.59571	7.525	7.64874	67.1759	7.59257	67.1824	Serine protease inhibitor A3K	0.00337349	0.00167785	0.375537	2060.02	1.73892	0.0623379	0	0.935637	0.991953	0.229328	148.002;70.0009;70.0007;419.004;191.002;157.001;57.0005;227.002;60.0005;0;12.0001;150.001;	0;0;69.0713;53.5559;191.002;0;17.4439;64.8161;18.362;0;0;23.6933;	-0.27855;0.145115;0.810183;-0.021973;0.934876;0.0637919;0.574837;0.430645;0.574837;0;-0.0389333;0.0547456;	11548	1.09	1.09	1.09436	1.08578
D:\test_move_folder\2022054_T3_Evosep_C1_E1_PRID_31_QID_17_a26-12h_Plate4_5_7203.d	2022054_T3_Evosep_C1_E1_PRID_31_QID_17_a26-12h_Plate4_5_7203	P07759	P07759;A0A0R4J0I1	SPA3K_MOUSE	Serpina3k	2006990	1772500	1749660	2006990	1772500	1739150	1739150	AVLDVAETGTEAAAATGVIGGIRK	AVLDVAETGTEAAAATGVIGGIRK	AVLDVAETGTEAAAATGVIGGIRK3	3	0.00202079	0.0252451	0.00561404	0.00334448	0.00250627	0.00208768	0.00258398	0	1	389.536	384.766	421.481	1504.01	0.849453	7.68343	7.64808	7.71879	67.1759	7.6067	68.5005	Serine protease inhibitor A3K	0.00337349	0.00167785	0.663524	1390.02	2.8395	0.270806	0.172766	0.97798	0.968348	0.364582	419.005;223.003;86.0008;738.008;57.0005;55.0005;55.0005;187.001;79.0008;24.0002;28.0002;198.002;	365.911;0;23.6253;162.002;57.0005;14.6251;0;33.7503;0;18.0002;0;0;	0.872593;-0.0878851;0.491059;0.623697;0.801784;0.732193;-0.534522;-0.0952936;-0.00279263;0.801784;-0.534522;0.212444;	11683	1.09	1.09	1.09389	1.08628
D:\test_move_folder\2022054_T3_Evosep_C1_E1_PRID_31_QID_17_b30-6h_Plate4_3_7201.d	2022054_T3_Evosep_C1_E1_PRID_31_QID_17_b30-6h_Plate4_3_7201	P07759	P07759;A0A0R4J0I1	SPA3K_MOUSE	Serpina3k	2320990	1718260	1394080	2320990	1718260	1482900	1482900	AVLDVAETGTEAAAATGVIGGIRK	AVLDVAETGTEAAAATGVIGGIRK	AVLDVAETGTEAAAATGVIGGIRK3	3	0.00563513	0.19259	0.00561404	0.00307692	0.00248139	0.00208768	0.00255754	0	1	273.948	203.162	241.181	1499.32	0.962047	7.66538	7.63003	7.71842	67.1759	7.60695	68.268	Serine protease inhibitor A3K	0.00337349	0.00167785	0.617003	1703.01	1.81432	0.0491856	0.503357	0.853569	0.913804	0.244289	646.006;280.004;193.002;586.006;66.0009;83.001;213.002;111.001;65.0006;11.0001;47.0004;98.0009;	0;273.948;0;586.006;0;69.1936;44.4134;0;0;0;16.8142;79.2839;	-0.492841;0.962047;-0.395026;0.948143;0.465818;0.830014;0.200244;0.174018;-0.125465;-0.388657;0.726822;0.834306;	11656	1.09545	1.09	1.09413	1.09185
D:\test_move_folder\2022054_T3_Evosep_C1_E1_PRID_31_QID_17_a39-12h_Plate3_10_7173.d	2022054_T3_Evosep_C1_E1_PRID_31_QID_17_a39-12h_Plate3_10_7173	P07759	P07759;A0A0R4J0I1	SPA3K_MOUSE	Serpina3k	2235760	1775300	1580330	2235760	1775300	1627490	1627490	AVLDVAETGTEAAAATGVIGGIRK	AVLDVAETGTEAAAATGVIGGIRK	AVLDVAETGTEAAAATGVIGGIRK3	3	0.00456182	0.138376	0.00561404	0.00390625	0.00282486	0.00208768	0.00289855	0	1	214.826	176.974	213.295	1269.9	0.837305	7.61363	7.57828	7.6667	67.1759	7.6108	67.161	Serine protease inhibitor A3K	0.00337349	0.00167785	0	1279.02	0.295982	0.028764	0	0.889715	0.903437	0.320584	328.005;212.002;196.002;522.005;28.0002;52.0005;79.001;114.001;168.002;0;232.002;133.001;	0;18.824;196.002;327.522;0;0;28.6984;32.5212;45.748;0;0;43.1323;	-0.40195;0.0562516;0.912318;0.642323;0.434835;-0.0485616;0.689397;0.524216;0.484196;0;-0.203254;0.627851;	11575	1.09909	1.09	1.0928	1.09516
D:\test_move_folder\2022054_T3_Evosep_C1_E1_PRID_31_QID_17_a39-24h_Plate3_11_7174.d	2022054_T3_Evosep_C1_E1_PRID_31_QID_17_a39-24h_Plate3_11_7174	P07759	P07759;A0A0R4J0I1	SPA3K_MOUSE	Serpina3k	2287340	1985110	1850050	2287340	1985110	1835900	1835900	AVLDVAETGTEAAAATGVIGGIRK	AVLDVAETGTEAAAATGVIGGIRK	AVLDVAETGTEAAAATGVIGGIRK3	3	0.00148038	0.0675427	0.00561404	0.00285714	0.00221239	0.00208768	0.0022831	0	1	663.152	590.127	711.281	1578.85	0.80445	7.59304	7.55771	7.62842	67.1759	7.59358	67.0999	Serine protease inhibitor A3K	0.00337349	0.00167785	0.379511	1472.02	1.03548	0.357769	0	0.942341	0.567	0.194219	806.007;82.0009;225.002;24.0002;41.0003;85.0008;11.0001;0;11.0001;0;225.003;27.0002;	581.151;82.0009;0;18.0002;6.65859;7.69672;0;0;8.25008;0;30.0872;20.2502;	0.802079;0.821251;-0.116738;0.821251;0.215799;0.151929;0.0418234;0;0.821251;0;0.263464;0.821251;	11521	1.1	1.09	1.09259	1.09723
D:\test_move_folder\2022054_T3_Evosep_C1_E1_PRID_31_QID_17_B40-6h_Plate3_19_7182.d	2022054_T3_Evosep_C1_E1_PRID_31_QID_17_B40-6h_Plate3_19_7182	P07759	P07759;A0A0R4J0I1	SPA3K_MOUSE	Serpina3k	1798650	1358710	1459700	1798650	1358710	1555540	1555540	AVLDVAETGTEAAAATGVIGGIRK	AVLDVAETGTEAAAATGVIGGIRK	AVLDVAETGTEAAAATGVIGGIRK3	3	0.00586378	0.214163	0.00561404	0.00277778	0.00214133	0.00208768	0.00220264	0	1	869.319	685.316	809.85	3712.43	0.695233	7.66836	7.54463	7.79206	67.1759	7.58802	68.6146	Serine protease inhibitor A3K	0.00337349	0.00167785	0.865035	3985.04	1.4865	0.433051	0.0957973	0.837955	1.40689	0.18384	807.009;267.003;386.004;659.008;78.0008;176.001;303.003;336.004;89.0008;118.001;402.004;469.005;	807.009;0;62.3101;0;14.0805;19.7323;12.5912;66.8091;37.9795;10.9096;94.796;231.942;	0.713892;0.0609007;0.453565;0.13146;0.170086;0.200514;-0.10063;0.304242;0.537305;-0.0407072;0.235129;0.653222;	11656	1.095	1.09	1.09465	1.08992
D:\test_move_folder\2022054_T3_Evosep_C1_E1_PRID_31_QID_17_b18-6h_Plate3_20_7183.d	2022054_T3_Evosep_C1_E1_PRID_31_QID_17_b18-6h_Plate3_20_7183	P07759	P07759;A0A0R4J0I1	SPA3K_MOUSE	Serpina3k	2330980	1846050	1521820	2330980	1846050	1495000	1495000	AVLDVAETGTEAAAATGVIGGIRK	AVLDVAETGTEAAAATGVIGGIRK	AVLDVAETGTEAAAATGVIGGIRK3	3	0.0030813	0.0891584	0.00561404	0.00293255	0.00232019	0.00208768	0.00239808	0	1	750.766	605.622	741.663	3556.39	0.565919	7.58025	7.54489	7.70395	67.1759	7.57802	67.1869	Serine protease inhibitor A3K	0.00337349	0.00167785	0.522189	3600.04	1.37545	0.337186	0	0.926805	0.292089	0.255813	1015.01;162.002;362.004;558.005;122.001;36.0005;147.001;131.002;27.0002;0;472.005;356.003;	362.372;26.3893;362.004;0;23.1335;0;143.624;0;0;0;45.2611;50.3645;	0.545043;0.280217;0.607644;-0.258981;0.475358;-0.0432667;0.854895;0.346517;0.346517;0;0.198752;-0.243569;	11521	1.1	1.09	1.09415	1.0955
D:\test_move_folder\2022054_T3_Evosep_C1_E1_PRID_31_QID_17_d20-w1_Plate4_15_7213.d	2022054_T3_Evosep_C1_E1_PRID_31_QID_17_d20-w1_Plate4_15_7213	P07759	P07759;A0A0R4J0I1	SPA3K_MOUSE	Serpina3k	1815840	1522670	1410940	1815840	1522670	1436340	1436340	AVLDVAETGTEAAAATGVIGGIRK	AVLDVAETGTEAAAATGVIGGIRK	AVLDVAETGTEAAAATGVIGGIRK3	3	0.00640533	0.245046	0.00561404	0.00314465	0.00255754	0.00208768	0.00265252	0	1	342.005	298.553	321.184	1244.35	0.860753	7.68243	7.64709	7.71777	67.1759	7.60624	68.5415	Serine protease inhibitor A3K	0.00337349	0.00167785	0.360716	1325.01	1.91769	0.270187	0	0.819046	1.23853	0.309597	418.005;0;159.002;613.006;132.002;13.0001;0;0;70.0009;0;138.001;70.0007;	342.005;0;0;214.315;132.002;0;0;0;52.5007;0;108.001;0;	0.860753;0;-0.534522;0.700553;0.801784;-0.534522;0;0;0.801784;0;0.841998;-0.453341;	11683	1.085	1.09	1.09425	1.08082
D:\test_move_folder\2022054_T3_Evosep_C1_E1_PRID_31_QID_17_d37-w1_Plate4_14_7212.d	2022054_T3_Evosep_C1_E1_PRID_31_QID_17_d37-w1_Plate4_14_7212	P07759	P07759;A0A0R4J0I1	SPA3K_MOUSE	Serpina3k	2006430	1649550	1474670	2006430	1649550	1495330	1495330	AVLDVAETGTEAAAATGVIGGIRK	AVLDVAETGTEAAAATGVIGGIRK	AVLDVAETGTEAAAATGVIGGIRK3	3	0.00394115	0.129103	0.00561404	0.0031348	0.00251889	0.00208768	0.00261097	0	1	765.147	655.974	720.965	2940.82	0.781064	7.66665	7.54293	7.73735	67.1759	7.59118	68.5027	Serine protease inhibitor A3K	0.00337349	0.00167785	0.646104	3121.04	1.70494	0.34649	0	0.895774	1.16973	0.4741	564.006;611.006;337.004;451.004;59.0005;110.001;204.002;281.003;76.0007;87.0009;280.003;277.003;	39.2117;611.006;114.93;102.886;0;0;32.4538;0;20.017;0;0;109.896;	-0.262721;0.891766;0.548656;0.242846;0.153308;0.0297539;0.322611;0.419874;0.520302;0.151863;0.283088;0.610467;	11656	1.095	1.09	1.09404	1.09132
D:\test_move_folder\2022054_T3_Evosep_C1_E1_PRID_31_QID_17_b17-6h_Plate4_20_7218.d	2022054_T3_Evosep_C1_E1_PRID_31_QID_17_b17-6h_Plate4_20_7218	P07759	P07759;A0A0R4J0I1	SPA3K_MOUSE	Serpina3k	2221870	1630980	1397150	2221870	1630980	1430690	1430690	AVLDVAETGTEAAAATGVIGGIRK	AVLDVAETGTEAAAATGVIGGIRK	AVLDVAETGTEAAAATGVIGGIRK3	3	0.00058326	0.00454148	0.00561404	0.00262467	0.00209205	0.00208768	0.0021645	0	1	964.126	728.832	882.221	2585.04	0.509389	7.59378	7.55845	7.71753	67.1759	7.58906	67.2055	Serine protease inhibitor A3K	0.00337349	0.00167785	0.602612	2825.03	1.34341	0.448717	0.337796	0.995946	0.579106	0.289371	667.007;649.007;305.003;729.008;107.001;133.001;248.002;219.002;44.0005;0;261.003;214.002;	667.007;114.134;182.985;154.716;0;0;58.1799;45.9881;0;0;0;119.889;	0.630201;-0.0120607;0.394257;0.159818;-0.0308808;-0.242154;0.420212;0.158878;-0.162397;0;-0.0491238;0.654353;	11548	1.09455	1.09	1.09246	1.09096
D:\test_move_folder\2022054_T3_Evosep_C1_E1_PRID_31_QID_17_B25-6h_Plate4_18_7216.d	2022054_T3_Evosep_C1_E1_PRID_31_QID_17_B25-6h_Plate4_18_7216	P07759	P07759;A0A0R4J0I1	SPA3K_MOUSE	Serpina3k	1984560	1547160	1290570	1984560	1547160	1333520	1333520	AVLDVAETGTEAAAATGVIGGIRK	AVLDVAETGTEAAAATGVIGGIRK	AVLDVAETGTEAAAATGVIGGIRK3	3	0.00250752	0.0577277	0.00561404	0.00299401	0.00226757	0.00208768	0.00234192	0	1	301.491	234.214	274.026	1165.23	0.72079	7.59291	7.53989	7.62827	67.1759	7.59172	67.1449	Serine protease inhibitor A3K	0.00337349	0.00167785	0.294906	1282.01	1.5691	0.599665	0	0.951162	0.497969	0.233427	347.004;61.0006;213.002;161.002;52.0005;78.0008;51.0005;164.002;0;48.0005;0;164.002;	88.4891;0;213.002;38.353;39.7437;16.7592;38.9794;125.346;0;0;0;6.78636;	0.385651;0.000457056;0.86002;0.43966;0.804804;0.495154;0.804804;0.804804;0;0.269763;0;0.116006;	11548	1.095	1.09	1.09401	1.09111
D:\test_move_folder\2022054_T3_Evosep_C1_E1_PRID_31_QID_17_B20-6h_Plate4_19_7217.d	2022054_T3_Evosep_C1_E1_PRID_31_QID_17_B20-6h_Plate4_19_7217	P07759	P07759;A0A0R4J0I1	SPA3K_MOUSE	Serpina3k	2282160	1645310	1618080	2282160	1645310	1650870	1650870	AVLDVAETGTEAAAATGVIGGIRK	AVLDVAETGTEAAAATGVIGGIRK	AVLDVAETGTEAAAATGVIGGIRK3	3	0.00834879	0.35762	0.00561404	0.00320513	0.002457	0.00208768	0.00254453	0	1	945.009	801.022	923.392	3622.24	0.861224	7.66563	7.54189	7.77167	67.1759	7.58981	68.495	Serine protease inhibitor A3K	0.00337349	0.00167785	0.616256	3707.04	1.42545	0.10028	0.351467	0.756221	1.24191	0.334601	945.009;216.002;251.003;413.005;0;47.0005;231.002;450.005;81.0007;102.001;483.005;71.0007;	945.009;0;0;91.7101;0;0;231.002;221.669;9.94035;20.4918;59.7084;0;	0.861224;-0.0289681;-0.152222;0.354773;0;-0.331967;0.849758;0.32643;0.122915;0.408521;-0.0985277;-0.288389;	11656	1.095	1.09	1.0933	1.09061
D:\test_move_folder\2022054_T3_Evosep_C1_E1_PRID_31_QID_17_B19-6h_Plate4_17_7215.d	2022054_T3_Evosep_C1_E1_PRID_31_QID_17_B19-6h_Plate4_17_7215	P07759	P07759;A0A0R4J0I1	SPA3K_MOUSE	Serpina3k	1996200	1566730	1490770	1996200	1566730	1557890	1557890	AVLDVAETGTEAAAATGVIGGIRK	AVLDVAETGTEAAAATGVIGGIRK	AVLDVAETGTEAAAATGVIGGIRK3	3	0.00184843	0.0372135	0.00561404	0.00338983	0.00252525	0.00208768	0.00261097	0	1	646.934	584.11	646.269	3491.45	0.765366	7.6821	7.57605	7.75279	67.1759	7.60814	68.4778	Serine protease inhibitor A3K	0.00337349	0.00167785	0.770707	3495.04	1.85887	0.531266	0.273496	0.967489	2.0146	0.389741	499.005;359.004;269.003;621.006;45.0005;149.001;398.004;140.002;77.0008;0;151.001;59.0004;	499.005;25.3033;122.626;231.104;15.5442;0;172.507;52.6133;0;0;0;20.3802;	0.871745;0.311422;0.426143;-0.17268;0.483369;-0.139879;0.504417;0.328144;-0.351606;0;-0.480155;0.483369;	11683	1.09583	1.09	1.0931	1.09186
D:\test_move_folder\2022054_T3_Evosep_C1_E1_PRID_31_QID_17_a9-24h_Plate4_13_7211.d	2022054_T3_Evosep_C1_E1_PRID_31_QID_17_a9-24h_Plate4_13_7211	P07759	P07759;A0A0R4J0I1	SPA3K_MOUSE	Serpina3k	2344660	1914510	1782840	2344660	1914510	1702440	1702440	AVLDVAETGTEAAAATGVIGGIRK	AVLDVAETGTEAAAATGVIGGIRK	AVLDVAETGTEAAAATGVIGGIRK3	3	0.00900485	0.274223	0.00561404	0.00293255	0.00240964	0.00208768	0.00248139	0	1	545.2	442.837	515.224	3833.98	0.657562	7.64864	7.57788	7.7723	67.1759	7.5858	68.3031	Serine protease inhibitor A3K	0.00337349	0.00167785	0.468302	4057.04	1.36026	0.438579	0.298972	0.801275	0	-10000000	991.01;291.003;479.005;592.007;50.0004;143.001;614.007;108.001;233.002;56.0006;42.0003;334.004;	187.268;0;357.932;283.092;0;143.001;25.7815;0;0;6.7032;5.96322;0;	0.426071;-0.157951;0.778677;0.787451;-0.153281;0.557794;0.211794;-0.123127;0.348249;0.29557;0.160678;0.317917;	11629	1.085	1.09	1.09421	1.08054
D:\test_move_folder\2022054_T3_Evosep_C1_E1_PRID_31_QID_17_a5-24h_Plate4_11_7209.d	2022054_T3_Evosep_C1_E1_PRID_31_QID_17_a5-24h_Plate4_11_7209	P07759	P07759;A0A0R4J0I1	SPA3K_MOUSE	Serpina3k	2169090	1816280	1727140	2169090	1816280	1682390	1682390	AVLDVAETGTEAAAATGVIGGIRK	AVLDVAETGTEAAAATGVIGGIRK	AVLDVAETGTEAAAATGVIGGIRK3	3	0.00178845	0.0520339	0.00561404	0.00420168	0.00325733	0.00208768	0.00331126	0	1	1260.44	1039.57	1235.26	3358.58	0.732766	7.66697	7.56093	7.72	67.1759	7.59204	68.5721	Serine protease inhibitor A3K	0.00337349	0.00167785	0.541213	3427.04	1.69746	0.586873	0.0273866	0.954799	0.26982	0.239036	1035.01;204.002;282.003;684.008;175.002;56.0006;69.0009;497.005;176.002;91.0009;274.002;94.0009;	1035.01;176.008;49.4235;280.391;0;6.35088;0;30.6246;17.7826;79.9547;0;72.3714;	0.744864;0.822749;0.158962;0.250229;0.0337564;0.0910418;-0.318878;-0.0986954;-0.00904876;0.859217;-0.103674;0.734657;	11656	1.095	1.09	1.09334	1.09205
D:\test_move_folder\2022054_T3_Evosep_C1_E1_PRID_31_QID_17_QC_MeyBoukenna14_Plate4_36_7233.d	2022054_T3_Evosep_C1_E1_PRID_31_QID_17_QC_MeyBoukenna14_Plate4_36_7233	P07759	P07759;A0A0R4J0I1	SPA3K_MOUSE	Serpina3k	38740.8	1251470	10111400	60375.6	1950350	10884100	10884100	AVLDVAETGTEAAAATGVIGGIRK	AVLDVAETGTEAAAATGVIGGIRK	AVLDVAETGTEAAAATGVIGGIRK3	3	0.00636943	0.102723	0.00561404	0.0135135	0.00980392	0.00208768	0.010101	0	1	958.044	30948.3	479.022	6952.09	0.826072	7.59794	7.56257	7.65095	67.1759	7.62784	66.6776	Serine protease inhibitor A3K	0.00337349	0.00167785	0.119172	13904.2	1.94912	0.364409	0.0169975	0.910778	0.62904	0.480372	596.005;313.003;306.003;2114.02;67.0006;89.0009;192.002;230.002;0;0;103.001;24.0002;	596.005;251.36;110.679;293.857;0;32.0575;0;87.1;0;0;97.5268;4.68255;	0.910867;0.835788;0.347385;-0.28145;-0.121918;0.715112;-0.68289;0.676717;0;0;0.920855;0.26023;	11548	1.09955	1.09	1.09347	1.09215
D:\test_move_folder\2022054_T3_Evosep_C1_E1_PRID_31_QID_17_D16-w5_Plate4_35_7232.d	2022054_T3_Evosep_C1_E1_PRID_31_QID_17_D16-w5_Plate4_35_7232	P07759	P07759;A0A0R4J0I1	SPA3K_MOUSE	Serpina3k	2014440	1513630	1253940	2014440	1513630	1260480	1260480	AVLDVAETGTEAAAATGVIGGIRK	AVLDVAETGTEAAAATGVIGGIRK	AVLDVAETGTEAAAATGVIGGIRK3	3	0.00739042	0.28902	0.00561404	0.00316456	0.00255102	0.00208768	0.00263852	0	1	107.814	82.9393	96.6511	646.36	0.55328	7.63131	7.59597	7.66666	67.1759	7.63098	67.1597	Serine protease inhibitor A3K	0.00337349	0.00167785	0	721.01	1.21091	0.514033	0	0.793058	1.60593	0.458942	374.004;77.0009;182.002;366.003;36.0005;63.0005;0;66.0009;44.0005;14.0001;0;297.003;	43.8755;57.7507;6.18756;111.376;27.0003;63.0005;0;49.5007;0;10.5001;0;27.5628;	0.277724;0.801784;0.187858;0.524727;0.801784;0.801784;0;0.801784;0.133631;0.801784;0;-0.32731;	11602	1.105	1.09	1.09509	1.0993
D:\test_move_folder\2022054_T3_Evosep_C1_E1_PRID_31_QID_17_D14-w5_Plate4_34_7231.d	2022054_T3_Evosep_C1_E1_PRID_31_QID_17_D14-w5_Plate4_34_7231	P07759	P07759;A0A0R4J0I1	SPA3K_MOUSE	Serpina3k	2164580	1630900	1381160	2164580	1630900	1407250	1407250	AVLDVAETGTEAAAATGVIGGIRK	AVLDVAETGTEAAAATGVIGGIRK	AVLDVAETGTEAAAATGVIGGIRK3	3	0.00844511	0.283208	0.00561404	0.00371747	0.00280899	0.00208768	0.00290698	0	1	209.002	157.446	183.142	1327.56	0.885263	7.66454	7.61155	7.71759	67.1759	7.59892	68.3728	Serine protease inhibitor A3K	0.00337349	0.00167785	0.430089	1515.02	1.40687	0.0989292	0.417127	0.796922	1.63166	0.389002	273.004;209.002;229.003;290.002;0;121.001;78.0009;182.002;59.0006;26.0002;179.002;194.002;	0;209.002;0;130.26;0;0;31.7897;69.3486;13.8851;0;27.6335;54.2506;	-0.229336;0.885263;0.579006;0.646137;0;-0.252228;0.670352;0.538109;0.4193;-0.218084;0.144576;0.468334;	11656	1.09958	1.09	1.09587	1.09369
D:\test_move_folder\2022054_T3_Evosep_C1_E1_PRID_31_QID_17_D4-w5_Plate4_33_7230.d	2022054_T3_Evosep_C1_E1_PRID_31_QID_17_D4-w5_Plate4_33_7230	P07759	P07759;A0A0R4J0I1	SPA3K_MOUSE	Serpina3k	1978050	1905880	1450850	1978050	1905880	1556830	1556830	AVLDVAETGTEAAAATGVIGGIRK	AVLDVAETGTEAAAATGVIGGIRK	AVLDVAETGTEAAAATGVIGGIRK3	3	0.00313562	0.08284	0.00561404	0.0035461	0.00259067	0.00208768	0.00266667	0	1	147.001	136.307	150.468	1175.09	0.845154	7.68105	7.6457	7.71641	67.1759	7.62222	68.3019	Serine protease inhibitor A3K	0.00337349	0.00167785	0.60132	1148.01	1.48955	0.214689	0.358796	0.930642	0.56895	0.336011	227.002;47.0005;180.001;564.006;41.0005;0;98.0009;175.002;107.001;64.0009;94.0011;302.003;	0;0;147.001;0;41.0005;0;19.5002;146.877;87.4699;0;0;105.001;	0.039168;0.133631;0.845154;-0.0947028;0.801784;0;0.284133;0.954953;0.860469;-0.534522;-0.10613;0.562562;	11683	1.1	1.09	1.0956	1.09435
D:\test_move_folder\2022054_T3_Evosep_C1_E1_PRID_31_QID_17_B32-6_Plate4_32_7229.d	2022054_T3_Evosep_C1_E1_PRID_31_QID_17_B32-6_Plate4_32_7229	P07759	P07759;A0A0R4J0I1	SPA3K_MOUSE	Serpina3k	2352600	1936190	1613970	2352600	1936190	1713640	1713640	AVLDVAETGTEAAAATGVIGGIRK	AVLDVAETGTEAAAATGVIGGIRK	AVLDVAETGTEAAAATGVIGGIRK3	3	0.00280971	0.0608362	0.00561404	0.00343643	0.00260417	0.00208768	0.00269542	0	1	490.89	384.781	460.859	2361.17	0.571755	7.66804	7.63267	7.75639	67.1759	7.61221	68.2098	Serine protease inhibitor A3K	0.00337349	0.00167785	0.462945	2515.03	2.39799	0.369062	0.463956	0.948578	1.07726	0.506778	591.006;391.004;280.003;589.007;42.0005;23.0002;164.002;273.002;244.003;42.0005;117.001;151.001;	119.556;110.455;260.879;589.007;14.3674;0;38.2262;0;108.98;0;23.763;0;	-0.0608704;0.476911;0.901834;0.902999;0.700167;0.521447;0.446828;0.517279;0.284655;0.00127181;0.424849;0.369797;	11656	1.10455	1.09	1.09548	1.0992
D:\test_move_folder\2022054_T3_Evosep_C1_E1_PRID_31_QID_17_c33-w1_Plate4_28_7225.d	2022054_T3_Evosep_C1_E1_PRID_31_QID_17_c33-w1_Plate4_28_7225	P07759	P07759;A0A0R4J0I1	SPA3K_MOUSE	Serpina3k	1875290	1583290	1352530	1875290	1583290	1426180	1426180	AVLDVAETGTEAAAATGVIGGIRK	AVLDVAETGTEAAAATGVIGGIRK	AVLDVAETGTEAAAATGVIGGIRK3	3	0.00575288	0.161733	0.00561404	0.00282486	0.00227273	0.00208768	0.00235294	0	1	86.0736	77.5939	83.1727	2371.32	0.676412	7.66666	7.57825	7.73736	67.1759	7.60669	68.2969	Serine protease inhibitor A3K	0.00337349	0.00167785	0.810364	2454.03	1.88225	0.29044	0.421496	0.872667	0.923512	0.427044	255.002;211.003;630.006;1188.01;11.0001;110.001;162.002;218.002;72.0009;11.0001;286.003;209.002;	0;86.0736;0;1188.01;4.02527;13.463;0;0;0;0;142.26;0;	0.339832;0.676412;0.368082;0.964894;0.661855;0.113288;-0.0814118;0.456194;-0.165882;-0.165882;0.367977;-0.248155;	11656	1.1	1.09	1.09599	1.09375
D:\test_move_folder\2022054_T3_Evosep_C1_E1_PRID_31_QID_17_b15-72h_Plate4_27_7224.d	2022054_T3_Evosep_C1_E1_PRID_31_QID_17_b15-72h_Plate4_27_7224	P07759	P07759;A0A0R4J0I1	SPA3K_MOUSE	Serpina3k	1746740	1418860	1200040	1746740	1418860	1236040	1236040	AVLDVAETGTEAAAATGVIGGIRK	AVLDVAETGTEAAAATGVIGGIRK	AVLDVAETGTEAAAATGVIGGIRK3	3	0.00535032	0.151063	0.00561404	0.00294118	0.00230947	0.00208768	0.00239234	0	1	366.121	313.129	353.872	1891.55	0.512652	7.59699	7.56161	7.70306	67.1759	7.60164	67.0149	Serine protease inhibitor A3K	0.00337349	0.00167785	0	1957.03	0.676278	0.497765	0	0.8797	0.103957	0.396177	546.006;51.0004;242.002;496.005;26.0002;159.001;81.0007;151.001;83.0009;37.0004;261.002;380.003;	124.118;0;242.002;37.7989;0;38.9211;19.2838;22.4026;0;0;0;111.963;	0.230402;0.0380821;0.657413;0.156098;0.448347;0.42017;0.500782;-0.0194539;-0.109884;0.0380821;-0.0130222;0.153793;	11548	1.095	1.09	1.09632	1.08893
D:\test_move_folder\2022054_T3_Evosep_C1_E1_PRID_31_QID_17_B25-72h_Plate4_25_7223.d	2022054_T3_Evosep_C1_E1_PRID_31_QID_17_B25-72h_Plate4_25_7223	P07759	P07759;A0A0R4J0I1	SPA3K_MOUSE	Serpina3k	1794930	1442230	1272230	1794930	1442230	1255810	1255810	AVLDVAETGTEAAAATGVIGGIRK	AVLDVAETGTEAAAATGVIGGIRK	AVLDVAETGTEAAAATGVIGGIRK3	3	0.00454087	0.163843	0.00561404	0.00239808	0.00185874	0.00208768	0.00194175	0	1	463.939	364.718	434.551	2252.68	0.888686	7.66563	7.63028	7.73632	67.1759	7.59448	68.4468	Serine protease inhibitor A3K	0.00337349	0.00167785	0.771313	2405.03	2.17516	0.0418058	0.319119	0.869708	1.56531	0.360011	449.004;164.002;316.003;494.006;42.0005;85.0007;105.001;108.001;0;50.0005;207.002;183.002;	0;147.936;316.003;215.027;0;0;0;0;0;16.7086;95.9925;18.246;	-0.504954;0.866274;0.899178;0.508546;0.533781;-0.547412;0.000200542;-0.198959;0;0.642702;0.345147;0.0317182;	11656	1.09545	1.09	1.09592	1.09024
D:\test_move_folder\2022054_T3_Evosep_C1_E1_PRID_31_QID_17_b15-6h_Plate4_21_7219.d	2022054_T3_Evosep_C1_E1_PRID_31_QID_17_b15-6h_Plate4_21_7219	P07759	P07759;A0A0R4J0I1	SPA3K_MOUSE	Serpina3k	1905270	1823550	1406320	1905270	1823550	1509420	1509420	AVLDVAETGTEAAAATGVIGGIRK	AVLDVAETGTEAAAATGVIGGIRK	AVLDVAETGTEAAAATGVIGGIRK3	3	0.00135428	0.0343578	0.00561404	0.00258398	0.00212314	0.00208768	0.00219298	0	1	55.6176	55.6876	59.139	1580.1	0.158627	7.61361	7.56058	7.64897	67.1759	7.60444	67.3158	Serine protease inhibitor A3K	0.00337349	0.00167785	0.484118	1486.02	1.72852	0.417068	0	0.970284	0	-10000000	290.003;141.001;25.0002;97.0009;65.0006;60.0005;186.002;305.003;113.001;55.0005;26.0002;126.001;	34.7347;11.3907;9.49227;0;65.0006;0;0;148.752;86.9259;20.883;9.87196;22.5002;	0.127564;-0.244869;0.75649;-0.0638264;0.861802;0.0889988;-0.00733403;0.633293;0.818092;0.75649;0.75649;-0.268875;	11575	1.095	1.09	1.09362	1.09213
D:\test_move_folder\2022054_T3_Evosep_C1_E1_PRID_31_QID_17_a3-12h_Plate4_23_7221.d	2022054_T3_Evosep_C1_E1_PRID_31_QID_17_a3-12h_Plate4_23_7221	P07759	P07759;A0A0R4J0I1	SPA3K_MOUSE	Serpina3k	2125900	1772640	1734840	2125900	1772640	1746510	1746510	AVLDVAETGTEAAAATGVIGGIRK	AVLDVAETGTEAAAATGVIGGIRK	AVLDVAETGTEAAAATGVIGGIRK3	3	0.00163265	0.0256843	0.00561404	0.00303951	0.00231481	0.00208768	0.00239234	0	1	387.005	353.744	413.926	1907.05	0.789954	7.66372	7.62837	7.69906	67.1759	7.59482	68.4182	Serine protease inhibitor A3K	0.00337349	0.00167785	0.615409	1783.02	2.233	0.230212	0.642639	0.977195	1.37538	0.297417	893.01;181.002;201.002;153.002;24.0002;43.0005;442.004;280.003;167.002;0;184.002;271.003;	387.005;0;0;153.002;18.0002;32.2503;142.314;0;36.3753;0;51.3757;80.8758;	0.789954;-0.643721;-0.282989;0.801784;0.801784;0.801784;0.753798;-0.487934;0.386295;0;0.635759;0.608109;	11656	1.09	1.09	1.09497	1.08478
D:\test_move_folder\2022054_T3_Evosep_C1_E1_PRID_31_QID_17_a38-12h_Plate4_22_7220.d	2022054_T3_Evosep_C1_E1_PRID_31_QID_17_a38-12h_Plate4_22_7220	P07759	P07759;A0A0R4J0I1	SPA3K_MOUSE	Serpina3k	2188300	1780270	1738160	2188300	1780270	1769990	1769990	AVLDVAETGTEAAAATGVIGGIRK	AVLDVAETGTEAAAATGVIGGIRK	AVLDVAETGTEAAAATGVIGGIRK3	3	0.00606343	0.246024	0.00561404	0.00359712	0.00273224	0.00208768	0.00280112	0	1	298.659	266.082	308.558	3206.92	0.814456	7.57739	7.54203	7.61274	67.1759	7.57561	67.2031	Serine protease inhibitor A3K	0.00337349	0.00167785	0	3104.05	1.23173	0.312292	0.00205637	0.819357	1.27314	0.477774	377.003;102.001;71.0007;376.003;0;96.0009;0;135.001;52.0005;139.002;97.0009;38.0003;	283.472;15.1876;0;343.253;0;96.0009;0;36.1255;0;0;23.0628;0;	0.836871;0.396074;-0.0913795;0.958624;0;0.827994;0;0.265456;0.0878875;0.0878875;0.641705;-0.181284;	11521	1.085	1.09	1.09345	1.08043
D:\test_move_folder\2022053_T3_Evosep_C1_E1_PRID_31_QID_17_d35-w1_Plate1_11_7085.d	2022053_T3_Evosep_C1_E1_PRID_31_QID_17_d35-w1_Plate1_11_7085	Q91WP6	Q91WP6;G3X8T9	SPA3N_MOUSE	Serpina3n	519462	360896	328254	519462	360896	294318	293638	AVLDVAETGTEAAAATGVK	AVLDVAETGTEAAAATGVK	AVLDVAETGTEAAAATGVK2	2	5.22615e-05	5.22615e-05	5.76643e-06	0.00347222	0.00280112	0.00208768	0.00289017	0	1	80142.5	58808.1	71427.8	180489	0.979159	6.4785	6.4255	6.5492	49.6182	6.46287	49.9046	Serine protease inhibitor A3N	1.97323e-06	0.00167785	0.983539	202510	6.53653	0.572285	2.90715	0.999952	0.891848	0.154019	44426.4;23242.3;17087.2;21401.2;14315.2;9356.1;8640.1;9922.11;7744.1;8977.12;8319.1;8007.11;	44426.4;23242.3;17087.2;21400.9;14315.2;9356.09;8550.59;9922.11;7744.1;8910.09;8319.1;8007.11;	0.977714;0.970046;0.966519;0.989228;0.96859;0.969874;0.967555;0.977425;0.980416;0.981169;0.96446;0.944813;	9860	1.245	1.24	1.23786	1.24668
D:\test_move_folder\2022053_T3_Evosep_C1_E1_PRID_31_QID_17_d36-w1_1_Plate1_10_7084.d	2022053_T3_Evosep_C1_E1_PRID_31_QID_17_d36-w1_1_Plate1_10_7084	Q91WP6	Q91WP6;G3X8T9	SPA3N_MOUSE	Serpina3n	478718	325190	294369	478718	325190	286104	291184	AVLDVAETGTEAAAATGVK	AVLDVAETGTEAAAATGVK	AVLDVAETGTEAAAATGVK2	2	3.16593e-06	3.16593e-06	5.76643e-06	0.00359712	0.00288184	0.00208768	0.00299401	0	1	81955	63537	82016.5	204710	0.975042	6.47654	6.42353	6.54724	49.6182	6.47138	49.6797	Serine protease inhibitor A3N	1.97323e-06	0.00167785	0.984499	204556	6.38618	0.578585	2.86275	0.999997	1.87489	0.0783689	44662.6;23424.3;16971.2;23091.3;14336.2;9451.13;8295.1;10785.1;8748.11;9147.11;8317.11;8690.11;	44662.6;23424.3;16971.2;22956.2;14336.2;9451.13;8295.1;10785.1;8748.11;9147.11;8317.11;8690.11;	0.974758;0.949165;0.960539;0.980565;0.967084;0.944874;0.954961;0.971861;0.964926;0.952997;0.928725;0.968863;	9860	1.24955	1.24	1.23791	1.25107
D:\test_move_folder\2022053_T3_Evosep_C1_E1_PRID_31_QID_17_b22-6h_Plate1_1_7075.d	2022053_T3_Evosep_C1_E1_PRID_31_QID_17_b22-6h_Plate1_1_7075	Q91WP6	Q91WP6;G3X8T9	SPA3N_MOUSE	Serpina3n	353012	243203	260873	353012	243203	227785	227542	AVLDVAETGTEAAAATGVK	AVLDVAETGTEAAAATGVK	AVLDVAETGTEAAAATGVK2	2	1.0938e-05	1.0938e-05	5.76643e-06	0.00248139	0.00204918	0.00208768	0.00209644	0	1	94164.2	80373.7	82432.4	234129	0.936637	6.4113	6.35828	6.46431	49.6182	6.39734	49.8165	Serine protease inhibitor A3N	1.97323e-06	0.00167785	0.980579	267450	5.88109	0.61288	2.76789	0.99999	0	-10000000	52194.6;29814.4;20599.3;26028.3;16209.2;11557.1;11159.1;11642.1;9340.11;11933.1;8100.12;8773.13;	51926.7;29236.4;20330;26028.3;16209.2;11351.9;11043.2;11642.1;9219.12;11933.1;8059.18;8773.13;	0.927365;0.907569;0.918491;0.93746;0.965017;0.908912;0.918771;0.94503;0.92142;0.944902;0.92851;0.963925;	9752	1.23955	1.24	1.23345	1.24538
D:\test_move_folder\2022053_T3_Evosep_C1_E1_PRID_31_QID_17_b23-6h_Plate1_2_7076.d	2022053_T3_Evosep_C1_E1_PRID_31_QID_17_b23-6h_Plate1_2_7076	Q91WP6	Q91WP6;G3X8T9	SPA3N_MOUSE	Serpina3n	405318	290448	279635	405318	290448	248258	245285	AVLDVAETGTEAAAATGVK	AVLDVAETGTEAAAATGVK	AVLDVAETGTEAAAATGVK2	2	1.13825e-05	1.13825e-05	5.76643e-06	0.00260417	0.00212314	0.00208768	0.00217391	0	1	104389	88857	101860	281353	0.958712	6.51096	6.45795	6.56398	49.6182	6.51566	49.5118	Serine protease inhibitor A3N	1.97323e-06	0.00167785	0.978257	288339	6.12671	0.600444	2.78698	0.99999	2.04729	0.0900244	60329.9;37106.4;27430.3;27024.3;17035.2;15917.2;13384.1;13771.2;11822.2;10933.1;10284.1;8345.11;	60329.9;37073.3;27430.3;27024.3;17035.2;15600.2;13305.8;13771.2;11822.2;10933.1;10284.1;8345.11;	0.946232;0.931701;0.941621;0.973655;0.979207;0.908835;0.924581;0.966689;0.951762;0.951846;0.951927;0.969485;	9914	1.24458	1.24	1.23303	1.2511
D:\test_move_folder\2022053_T3_Evosep_C1_E1_PRID_31_QID_17_b11- 6h_Plate1_3_7077.d	2022053_T3_Evosep_C1_E1_PRID_31_QID_17_b11- 6h_Plate1_3_7077	Q91WP6	Q91WP6;G3X8T9	SPA3N_MOUSE	Serpina3n	493037	353065	315431	493037	353065	269515	261093	AVLDVAETGTEAAAATGVK	AVLDVAETGTEAAAATGVK	AVLDVAETGTEAAAATGVK2	2	0.000222774	0.000222774	5.76643e-06	0.0026178	0.0021692	0.00208768	0.00223214	0	1	120850	109420	122722	340973	0.951146	6.49125	6.43823	6.54427	49.6182	6.50003	49.4571	Serine protease inhibitor A3N	1.97323e-06	0.00167785	0.979028	335771	4.62247	0.634589	2.54035	0.999801	1.73682	0.0431702	71189.9;41763.4;34482.4;29850.3;19841.3;20304.2;19731.2;15143.1;13384.1;13815.1;13199.1;11044.1;	71189.9;41076.8;33477.2;29850.3;19809.5;19583.9;19133.9;15143.1;13384.1;13815.1;13199.1;11044.1;	0.942834;0.919327;0.903639;0.967059;0.957038;0.897949;0.902436;0.975925;0.961247;0.942601;0.939642;0.926802;	9887	1.24833	1.24	1.23078	1.25571
D:\test_move_folder\2022053_T3_Evosep_C1_E1_PRID_31_QID_17_ a13- 12h_Plate1_4_7078.d	2022053_T3_Evosep_C1_E1_PRID_31_QID_17_ a13- 12h_Plate1_4_7078	Q91WP6	Q91WP6;G3X8T9	SPA3N_MOUSE	Serpina3n	1159150	958364	957296	1159150	958364	883560	866869	AVLDVAETGTEAAAATGVK	AVLDVAETGTEAAAATGVK	AVLDVAETGTEAAAATGVK2	2	7.99524e-05	7.99524e-05	5.76643e-06	0.00346021	0.00257732	0.00208768	0.00265252	0	1	278361	264227	310969	666592	0.957609	6.5113	6.45827	6.54665	49.6182	6.51672	49.5743	Serine protease inhibitor A3N	1.97323e-06	0.00167785	0.992062	596694	5.18497	0.581137	2.25214	0.999928	2.6104	0.012048	168561;111996;96793.3;68109.7;41690.6;69425.9;56000.6;32943.3;31963.5;27388.3;24784.3;22126.3;	168561;111996;96793.3;68109.7;41690.6;69425.9;56000.6;32943.3;31963.5;27388.3;24784.3;22126.3;	0.953438;0.943581;0.943385;0.961873;0.967505;0.940413;0.940586;0.959622;0.950286;0.926756;0.970756;0.971063;	9914	1.25	1.24	1.2293	1.25844
D:\test_move_folder\2022053_T3_Evosep_C1_E1_PRID_31_QID_17_a85-12h_Plate1_5_7079.d	2022053_T3_Evosep_C1_E1_PRID_31_QID_17_a85-12h_Plate1_5_7079	Q91WP6	Q91WP6;G3X8T9	SPA3N_MOUSE	Serpina3n	1097330	877979	958215	1097330	877979	869250	865434	AVLDVAETGTEAAAATGVK	AVLDVAETGTEAAAATGVK	AVLDVAETGTEAAAATGVK2	2	0.000265634	0.000265634	5.76643e-06	0.00361011	0.0027027	0.00208768	0.00280112	0	1	278208	204660	248513	516889	0.968209	6.47637	6.42335	6.5294	49.6182	6.48482	49.4807	Serine protease inhibitor A3N	1.97323e-06	0.00167785	0.987215	578653	5.71166	0.684186	2.72754	0.999763	2.77065	0.0899389	164321;110670;91199.3;69234.8;44652.7;63017.6;56613.6;32410.4;30963.4;27980.4;27137.4;23027.4;	164321;110670;91199.3;69234.8;44652.7;63017.6;56613.6;32410.4;30963.3;27980.4;27137.4;23027.4;	0.963528;0.955609;0.953843;0.974721;0.975337;0.944587;0.947988;0.975823;0.960677;0.96902;0.973701;0.97994;	9860	1.25	1.24	1.23486	1.25533
D:\test_move_folder\2022053_T3_Evosep_C1_E1_PRID_31_QID_17_a81-12h_Plate1_6_7080.d	2022053_T3_Evosep_C1_E1_PRID_31_QID_17_a81-12h_Plate1_6_7080	Q91WP6	Q91WP6;G3X8T9	SPA3N_MOUSE	Serpina3n	1213680	873609	1033830	1213680	873609	1008080	993766	AVLDVAETGTEAAAATGVK	AVLDVAETGTEAAAATGVK	AVLDVAETGTEAAAATGVK2	2	2.35846e-05	2.35846e-05	5.76643e-06	0.00318471	0.00240385	0.00208768	0.00246305	0	1	321778	204868	265294	611297	0.978587	6.51302	6.46	6.56602	49.6182	6.5138	49.6034	Serine protease inhibitor A3N	1.97323e-06	0.00167785	0.995285	741447	5.61922	0.551377	2.56577	0.999979	1.79446	0.0955244	191294;139405;108481;81726.3;48832.7;79268.9;63010.9;37114.4;37604.6;36143.5;31046.3;24854.3;	191294;139405;108481;81650.5;48832.7;78725.2;63010.9;37114.4;37604.6;36143.5;31046.3;24854.3;	0.972468;0.964184;0.941967;0.985195;0.991506;0.910632;0.927476;0.982588;0.982197;0.985086;0.983146;0.982495;	9914	1.25	1.24	1.23586	1.25288
D:\test_move_folder\2022053_T3_Evosep_C1_E1_PRID_31_QID_17_a85-24h_Plate1_7_7081.d	2022053_T3_Evosep_C1_E1_PRID_31_QID_17_a85-24h_Plate1_7_7081	Q91WP6	Q91WP6;G3X8T9	SPA3N_MOUSE	Serpina3n	996303	749509	869259	996303	749509	863041	846366	AVLDVAETGTEAAAATGVK	AVLDVAETGTEAAAATGVK	AVLDVAETGTEAAAATGVK2	2	4.14628e-06	4.14628e-06	5.76643e-06	0.00234192	0.00177305	0.00208768	0.00184502	0	1	285869	203894	259163	608476	0.961479	6.51272	6.45968	6.56572	49.6182	6.50643	49.7596	Serine protease inhibitor A3N	1.97323e-06	0.00167785	0.994223	671179	5.54382	0.602917	2.72257	0.999996	1.76111	0.0215321	170149;111387;88444.3;71799.8;43920.6;62748.6;52447.7;32849.4;33577.4;32631.4;28021.4;23422.4;	170149;111387;88444.3;71799.8;43920.6;62748.6;52447.7;32849.4;33577.4;32631.4;28021.4;23422.4;	0.960492;0.951329;0.946411;0.961701;0.964941;0.944064;0.936055;0.972692;0.960097;0.971069;0.963984;0.961222;	9914	1.25045	1.24	1.23578	1.25412
D:\test_move_folder\2022053_T3_Evosep_C1_E1_PRID_31_QID_17_a17- 24h_Plate1_8_7082.d	2022053_T3_Evosep_C1_E1_PRID_31_QID_17_a17- 24h_Plate1_8_7082	Q91WP6	Q91WP6;G3X8T9	SPA3N_MOUSE	Serpina3n	1028740	772517	730107	1028740	772517	752812	747206	AVLDVAETGTEAAAATGVK	AVLDVAETGTEAAAATGVK	AVLDVAETGTEAAAATGVK2	2	2.6298e-05	2.6298e-05	5.76643e-06	0.00310559	0.0025	0.00208768	0.00259067	0	1	226021	154307	200873	514121	0.969471	6.47874	6.42571	6.53176	49.6182	6.46485	49.7181	Serine protease inhibitor A3N	1.97323e-06	0.00167785	0.991185	578486	5.34842	0.630536	2.29262	0.999976	1.8279	0.174019	130873;86235.1;65130.7;56771.8;38376.4;43764.7;37765.4;28144.4;26200.4;23866.3;23051.3;20430.2;	130873;86235.1;65130.7;56771.8;38376.4;43764.7;37765.4;28144.4;26200.4;23866.3;23051.3;20430.2;	0.967338;0.960885;0.956591;0.974585;0.96918;0.958345;0.945414;0.971106;0.964184;0.98054;0.968108;0.972779;	9860	1.25	1.24	1.23631	1.25231
D:\test_move_folder\2022053_T3_Evosep_C1_E1_PRID_31_QID_17_a13- 24h_Plate1_9_7083.d	2022053_T3_Evosep_C1_E1_PRID_31_QID_17_a13- 24h_Plate1_9_7083	Q91WP6	Q91WP6;G3X8T9	SPA3N_MOUSE	Serpina3n	1200810	899889	913951	1200810	899889	884513	872467	AVLDVAETGTEAAAATGVK	AVLDVAETGTEAAAATGVK	AVLDVAETGTEAAAATGVK2	2	0.000283366	0.000443184	5.76643e-06	0.00289017	0.00230415	0.00208768	0.00238095	0	1	251796	159818	211512	523361	0.953726	6.47819	6.42491	6.54889	49.6182	6.47754	49.6557	Serine protease inhibitor A3N	1.97323e-06	0.00167785	0.988051	623036	5.29414	0.595924	2.48401	0.999607	1.25023	0.0544774	145614;95151.2;75380.1;65696.9;40489.5;49216.5;42870.5;32229.4;29287.3;28112.3;24425.3;20011.3;	145614;95151.2;75254.3;65691.8;40489.5;47602.1;42288.9;32229.4;29287.3;28112.3;24425.3;20011.3;	0.944606;0.924495;0.917373;0.960324;0.975819;0.883534;0.907956;0.971241;0.950554;0.964483;0.950283;0.957674;	9860	1.25409	1.24	1.23869	1.2545
D:\test_move_folder\2022053_T3_Evosep_C1_E1_PRID_31_QID_17_d19-w1_Plate2_10_7127.d	2022053_T3_Evosep_C1_E1_PRID_31_QID_17_d19-w1_Plate2_10_7127	Q91WP6	Q91WP6;G3X8T9	SPA3N_MOUSE	Serpina3n	184782	151801	146557	184782	151801	138605	138448	AVLDVAETGTEAAAATGVK	AVLDVAETGTEAAAATGVK	AVLDVAETGTEAAAATGVK2	2	2.49226e-06	2.49226e-06	5.76643e-06	0.00248756	0.0022831	0.00208768	0.00235294	0	1	40721.2	39154.2	44847.3	116111	0.967662	6.50996	6.45692	6.58066	49.6182	6.49268	49.7729	Serine protease inhibitor A3N	1.97323e-06	0.00167785	0.983478	105428	6.57849	0.751031	2.85591	0.999998	1.35873	0.0448338	23558.3;10988.1;7243.1;10764.1;6748.1;4229.05;2964.04;4036.06;3605.04;5711.07;3628.05;3880.04;	23301.2;10988.1;7238.23;10671.9;6748.1;4229.05;2854.37;4000.89;3471.57;5463.57;3615.97;3785.12;	0.960265;0.982223;0.965209;0.972094;0.986197;0.98421;0.935311;0.898981;0.961416;0.933879;0.971493;0.941811;	9887	1.24955	1.24	1.23943	1.24961
D:\test_move_folder\2022053_T3_Evosep_C1_E1_PRID_31_QID_17_d36-w1_2_Plate2_11_7128.d	2022053_T3_Evosep_C1_E1_PRID_31_QID_17_d36-w1_2_Plate2_11_7128	Q91WP6	Q91WP6;G3X8T9	SPA3N_MOUSE	Serpina3n	455104	325190	288409	455104	325190	256533	256274	AVLDVAETGTEAAAATGVK	AVLDVAETGTEAAAATGVK	AVLDVAETGTEAAAATGVK2	2	1.37991e-06	1.37991e-06	5.76643e-06	0.0031746	0.0025641	0.00208768	0.00266667	0	1	84010	65314.3	79364.5	207750	0.980643	6.50604	6.45304	6.57673	49.6182	6.48989	49.8956	Serine protease inhibitor A3N	1.97323e-06	0.00167785	0.980523	219910	6.38279	0.664435	2.92963	0.999999	1.44747	0.086612	46004.6;27278.4;17114.2;21415.2;16590.2;10076.1;9985.11;11615.1;8228.1;9627.11;7895.11;7194.11;	46004.6;27278.4;17019.4;21415.2;16590.2;10076.1;9985.11;11615.1;8228.1;9503.56;7895.11;7194.11;	0.978653;0.983881;0.958959;0.980394;0.986484;0.976728;0.978808;0.98535;0.960066;0.973861;0.987795;0.970555;	9887	1.25	1.24	1.23886	1.25054
D:\test_move_folder\2022053_T3_Evosep_C1_E1_PRID_31_QID_17_a7-24h_Plate1_13_7087.d	2022053_T3_Evosep_C1_E1_PRID_31_QID_17_a7-24h_Plate1_13_7087	Q91WP6	Q91WP6;G3X8T9	SPA3N_MOUSE	Serpina3n	1230150	1129180	1091020	1230150	1129180	1058210	1072790	AVLDVAETGTEAAAATGVK	AVLDVAETGTEAAAATGVK	AVLDVAETGTEAAAATGVK2	2	0.000320205	0.00129445	5.76643e-06	0.00319489	0.00243902	0.00208768	0.00250627	0	1	298921	263017	287676	702327	0.981744	6.49642	6.42571	6.56713	49.6182	6.47926	49.8916	Serine protease inhibitor A3N	1.97323e-06	0.00167785	0.989932	729783	6.57889	0.67071	2.89497	0.998836	2.1311	0.0893154	173829;114324;87113.9;75876.9;49215.6;54256.8;50892.8;34993.5;33274.4;32367.5;30508.4;25388.3;	173829;114324;87113.9;75876.9;49215.6;54256.8;50892.8;34986.1;33274.4;32330.3;30508.4;25388.3;	0.982807;0.973463;0.969023;0.977434;0.984632;0.961633;0.952496;0.982099;0.96446;0.981062;0.980675;0.972174;	9887	1.25	1.24	1.23917	1.24994
D:\test_move_folder\2022053_T3_Evosep_C1_E1_PRID_31_QID_17_b5- 72h_Plate1_15_7089.d	2022053_T3_Evosep_C1_E1_PRID_31_QID_17_b5- 72h_Plate1_15_7089	Q91WP6	Q91WP6;G3X8T9	SPA3N_MOUSE	Serpina3n	350926	289793	286337	350926	289793	321370	310741	AVLDVAETGTEAAAATGVK	AVLDVAETGTEAAAATGVK	AVLDVAETGTEAAAATGVK2	2	2.15089e-05	2.15089e-05	5.76643e-06	0.00238663	0.0018797	0.00208768	0.00196078	0	1	112595	69773	91428.3	269167	0.97983	6.49539	6.44237	6.54842	49.6182	6.47867	49.8443	Serine protease inhibitor A3N	1.97323e-06	0.00167785	0.982817	331481	6.51044	0.54587	2.88302	0.999981	1.98032	0.0830789	61649.8;37737.5;24896.3;31389.3;19795.3;16182.2;14277.1;13650.2;11862.2;13169.2;11146.1;10325.1;	61467;37737.5;24896.3;31332.4;19795.3;16182.2;14277.1;13583;11862.2;13169.2;11146.1;10325.1;	0.978357;0.976761;0.946937;0.983928;0.977917;0.963036;0.924796;0.968624;0.968489;0.978365;0.945786;0.98243;	9887	1.245	1.24	1.24013	1.2447
D:\test_move_folder\2022053_T3_Evosep_C1_E1_PRID_31_QID_17_b16-72h_Plate1_16_7090.d	2022053_T3_Evosep_C1_E1_PRID_31_QID_17_b16-72h_Plate1_16_7090	Q91WP6	Q91WP6;G3X8T9	SPA3N_MOUSE	Serpina3n	490902	345029	338101	490902	345029	334623	332342	AVLDVAETGTEAAAATGVK	AVLDVAETGTEAAAATGVK	AVLDVAETGTEAAAATGVK2	2	2.74982e-06	2.74982e-06	5.76643e-06	0.0027933	0.00226244	0.00208768	0.00234742	0	1	141345	91291.1	117790	317813	0.983551	6.47709	6.42406	6.53013	49.6182	6.46281	49.877	Serine protease inhibitor A3N	1.97323e-06	0.00167785	0.981715	381367	6.57923	0.702958	2.90851	0.999997	1.94088	0.278852	79392;46917.6;35298.4;39153.5;22799.3;19434.3;17638.2;18795.2;13553.2;15381.2;14809.2;12134.2;	79392;46917.6;35298.4;39153.5;22799.3;19434.3;17638.2;18795.2;13553.2;15381.2;14809.2;12134.2;	0.982734;0.972769;0.966297;0.98082;0.991087;0.966597;0.971439;0.980414;0.97767;0.968096;0.971803;0.972729;	9860	1.24542	1.24	1.23946	1.24598
D:\test_move_folder\2022053_T3_Evosep_C1_E1_PRID_31_QID_17_b30-72h_Plate1_17_7091.d	2022053_T3_Evosep_C1_E1_PRID_31_QID_17_b30-72h_Plate1_17_7091	Q91WP6	Q91WP6;G3X8T9	SPA3N_MOUSE	Serpina3n	495015	336369	315603	495015	336369	318862	316837	AVLDVAETGTEAAAATGVK	AVLDVAETGTEAAAATGVK	AVLDVAETGTEAAAATGVK2	2	5.50941e-06	5.50941e-06	5.76643e-06	0.00289855	0.00196464	0.00208768	0.00205339	0	1	118307	78702.4	107151	296847	0.977033	6.49583	6.44282	6.56655	49.6182	6.4818	49.7357	Serine protease inhibitor A3N	1.97323e-06	0.00167785	0.979625	327751	6.36994	0.658365	2.85868	0.999995	1.6148	0.150372	67550.9;38696.4;28717.4;30711.4;20044.2;13869.2;14068.2;14557.2;11495.1;13421.2;10859.1;9684.12;	67550.9;38696.4;28717.4;30711.4;20044.2;13869.2;14068.2;14476.1;11495.1;13421.2;10859.1;9684.12;	0.974599;0.966393;0.950509;0.986425;0.970843;0.955888;0.966447;0.964593;0.960853;0.985254;0.973702;0.986542;	9887	1.25	1.24	1.2382	1.25071
D:\test_move_folder\2022053_T3_Evosep_C1_E1_PRID_31_QID_17_b6-72h_Plate1_18_7092.d	2022053_T3_Evosep_C1_E1_PRID_31_QID_17_b6-72h_Plate1_18_7092	Q91WP6	Q91WP6;G3X8T9	SPA3N_MOUSE	Serpina3n	357708	287546	303450	357708	287546	309911	303879	AVLDVAETGTEAAAATGVK	AVLDVAETGTEAAAATGVK	AVLDVAETGTEAAAATGVK2	2	2.26822e-05	2.26822e-05	5.76643e-06	0.00284091	0.0022831	0.00208768	0.00236407	0	1	107272	71626.5	92995.9	274604	0.973253	6.47776	6.42474	6.54845	49.6182	6.45818	49.7994	Serine protease inhibitor A3N	1.97323e-06	0.00167785	0.980736	316760	6.32034	0.740978	2.87992	0.99998	1.4075	0.0192753	59642.8;34069.6;25179.3;29861.4;17768.2;13413.1;12607.1;14246.2;10518.1;11997.1;11741.2;10258.1;	59642.8;34069.6;25179.3;29861.4;17768.2;13413.1;12607.1;14246.2;10518.1;11997.1;11741.2;10258.1;	0.975576;0.946877;0.93503;0.964438;0.980269;0.943546;0.962912;0.972898;0.952236;0.963555;0.960647;0.964904;	9860	1.24955	1.24	1.24019	1.24861
D:\test_move_folder\2022053_T3_Evosep_C1_E1_PRID_31_QID_17_c6-w1_Plate1_19_7093.d	2022053_T3_Evosep_C1_E1_PRID_31_QID_17_c6-w1_Plate1_19_7093	Q91WP6	Q91WP6;G3X8T9	SPA3N_MOUSE	Serpina3n	185734	150165	120851	185734	150165	122764	119010	AVLDVAETGTEAAAATGVK	AVLDVAETGTEAAAATGVK	AVLDVAETGTEAAAATGVK2	2	9.27835e-07	9.27835e-07	5.76643e-06	0.00383142	0.00308642	0.00208768	0.00318471	0	1	35805	29175.8	33322.7	85694.7	0.968339	6.4963	6.44328	6.567	49.6182	6.48183	49.9256	Serine protease inhibitor A3N	1.97323e-06	0.00167785	0.967816	92078.2	6.36904	0.53172	2.80288	0.999999	0	-10000000	18123.2;9709.11;6230.07;10850.1;6864.1;3449.05;3011.03;4228.05;2744.03;4449.07;2941.04;3335.04;	18123.2;9709.11;6230.07;10817.6;6864.1;3449.05;2951.63;4203.36;2744.03;4277.32;2934.02;2229.42;	0.976935;0.970375;0.980912;0.963339;0.953525;0.976169;0.964821;0.954369;0.977868;0.928531;0.924714;0.792801;	9887	1.24375	1.24	1.23884	1.2441
D:\test_move_folder\2022053_T3_Evosep_C1_E1_PRID_31_QID_17_c1- w1_Plate1_20_7094.d	2022053_T3_Evosep_C1_E1_PRID_31_QID_17_c1- w1_Plate1_20_7094	Q91WP6	Q91WP6;G3X8T9	SPA3N_MOUSE	Serpina3n	174897	149330	120886	174897	149330	104129	103115	AVLDVAETGTEAAAATGVK	AVLDVAETGTEAAAATGVK	AVLDVAETGTEAAAATGVK2	2	3.86708e-06	3.86708e-06	5.76643e-06	0.00269542	0.00217865	0.00208768	0.00224719	0	1	31038.4	26369.5	27938.4	75640	0.969169	6.49773	6.44471	6.56845	49.6182	6.4737	49.9849	Serine protease inhibitor A3N	1.97323e-06	0.00167785	0.98232	84032.9	6.39218	0.525142	2.84346	0.999997	0	-10000000	16402.2;7673.11;5840.08;9097.11;5539.08;3248.05;3132.04;3701.05;2627.03;4477.06;2770.03;2900.04;	16402.2;7673.11;5840.08;9097.11;5539.08;3248.05;3132.04;3701.05;2577.82;4468.08;2770.03;2881.85;	0.967108;0.982775;0.964973;0.983009;0.952542;0.949047;0.986227;0.954839;0.936186;0.941736;0.953514;0.914041;	9887	1.24583	1.24	1.24066	1.24515
D:\test_move_folder\2022053_T3_Evosep_C1_E1_PRID_31_QID_17_a12-12h_Plate1_21_7095.d	2022053_T3_Evosep_C1_E1_PRID_31_QID_17_a12-12h_Plate1_21_7095	Q91WP6	Q91WP6;G3X8T9	SPA3N_MOUSE	Serpina3n	870462	729562	801934	870462	729562	780499	765413	AVLDVAETGTEAAAATGVK	AVLDVAETGTEAAAATGVK	AVLDVAETGTEAAAATGVK2	2	0.000176167	0.000176167	5.76643e-06	0.00460829	0.00346021	0.00208768	0.00353357	0	1	173353	142626	169998	498122	0.981401	6.49444	6.44136	6.56512	49.6182	6.48537	49.8254	Serine protease inhibitor A3N	1.97323e-06	0.00167785	0.989726	507954	6.62446	0.673267	2.90332	0.999844	1.42647	0.0235071	96671.3;60589.9;43874.6;47608.5;29099.4;25588.4;22182.3;22259.2;18093.2;20466.2;16636.2;14680.2;	96671.3;60589.9;43874.6;47608.5;29073.3;25588.4;22182.3;22227;18093.2;20466.2;16636.2;14680.2;	0.973044;0.976838;0.971551;0.992863;0.990417;0.964103;0.917084;0.982635;0.967166;0.978743;0.979744;0.972924;	9887	1.24955	1.24	1.23993	1.24955
D:\test_move_folder\2022053_T3_Evosep_C1_E1_PRID_31_QID_17_a83- 12h_Plate1_23_7097.d	2022053_T3_Evosep_C1_E1_PRID_31_QID_17_a83- 12h_Plate1_23_7097	Q91WP6	Q91WP6;G3X8T9	SPA3N_MOUSE	Serpina3n	946180	812209	733632	946180	812209	682760	688345	AVLDVAETGTEAAAATGVK	AVLDVAETGTEAAAATGVK	AVLDVAETGTEAAAATGVK2	2	2.97472e-05	2.97472e-05	5.76643e-06	0.0030581	0.00235294	0.00208768	0.00242718	0	1	216638	196815	218093	575073	0.972354	6.55029	6.49727	6.62099	49.6182	6.53587	49.8025	Serine protease inhibitor A3N	1.97323e-06	0.00167785	0.993138	571236	6.59326	0.621015	2.91778	0.999973	1.71218	0.0617899	125382;78737;59257.9;55412.7;35918.5;35107.5;32292.5;27833.3;23163.3;25395.3;21930.3;19999.3;	125382;78737;59257.9;55337.3;35918.5;35107.5;32292.5;27479.9;23163.3;25395.3;21930.3;19928.1;	0.971003;0.971848;0.975718;0.983606;0.959732;0.966696;0.970168;0.96517;0.977294;0.973612;0.979534;0.971648;	9968	1.24958	1.24	1.23779	1.25058
D:\test_move_folder\2022053_T3_Evosep_C1_E1_PRID_31_QID_17_QC_MeyBoukenna2_Plate1_24_7098.d	2022053_T3_Evosep_C1_E1_PRID_31_QID_17_QC_MeyBoukenna2_Plate1_24_7098	Q91WP6	Q91WP6;G3X8T9	SPA3N_MOUSE	Serpina3n	15340	370732	1897360	15340	370732	2394470	2391840	AVLDVAETGTEAAAATGVK	AVLDVAETGTEAAAATGVK	AVLDVAETGTEAAAATGVK2	2	0.00135901	0.00135901	5.76643e-06	0.0135135	0.00925926	0.00208768	0.00952381	0	1	15340	370732	7670	19122.3	0.90528	6.49497	6.44193	6.54805	49.6182	6.49098	49.7449	Serine protease inhibitor A3N	1.97323e-06	0.00167785	0.976394	38244.5	3.29744	0.547649	1.73777	0.998701	0	-10000000	8589.11;3661.06;3119.05;4395.05;2832.03;1523.03;1774.02;2298.03;1558.02;2377.03;1422.02;1116.01;	8589.11;3626.92;2891.66;3986.48;2764.41;1457.07;1666.51;2247.09;1508.78;2277.69;1298.57;1043.18;	0.922825;0.941531;0.85456;0.854559;0.923912;0.893762;0.895088;0.945405;0.914896;0.914189;0.849631;0.87972;	9887	1.25	1.24	1.24133	1.24816
D:\test_move_folder\2022053_T3_Evosep_C1_E1_PRID_31_QID_17_a1-12h_Plate1_25_7099.d	2022053_T3_Evosep_C1_E1_PRID_31_QID_17_a1-12h_Plate1_25_7099	Q91WP6	Q91WP6;G3X8T9	SPA3N_MOUSE	Serpina3n	1029310	1024090	917370	1029310	1024090	870592	906218	AVLDVAETGTEAAAATGVK	AVLDVAETGTEAAAATGVK	AVLDVAETGTEAAAATGVK2	2	1.32948e-07	1.32948e-07	5.76643e-06	0.00309598	0.00243309	0.00208768	0.00248756	0	1	298631	293572	261836	630473	0.979902	6.51317	6.46013	6.58384	49.6182	6.4983	49.8045	Serine protease inhibitor A3N	1.97323e-06	0.00167785	0.99405	719070	6.58262	0.627606	2.90732	1	2.34089	0.0436218	172364;117418;88744;76682;49689.6;57381.7;51819.7;37521.5;34406.5;35126.5;30382.4;25818.3;	172364;117418;88744;76682;49584.7;57381.6;51819.7;37521.5;34406.5;35126.5;30382.4;25818.3;	0.982735;0.980871;0.97827;0.981022;0.968324;0.973931;0.969805;0.984421;0.972834;0.973132;0.979149;0.984777;	9914	1.25417	1.24	1.24054	1.25351
D:\test_move_folder\2022053_T3_Evosep_C1_E1_PRID_31_QID_17_a2-12h_Plate1_26_7100.d	2022053_T3_Evosep_C1_E1_PRID_31_QID_17_a2-12h_Plate1_26_7100	Q91WP6	Q91WP6;G3X8T9	SPA3N_MOUSE	Serpina3n	826906	770242	768090	826906	770242	740008	746658	AVLDVAETGTEAAAATGVK	AVLDVAETGTEAAAATGVK	AVLDVAETGTEAAAATGVK2	2	7.07084e-06	7.07084e-06	5.76643e-06	0.00286533	0.00219298	0.00208768	0.00225734	0	1	264936	246963	262811	627321	0.980288	6.49533	6.4423	6.56601	49.6182	6.48258	49.8214	Serine protease inhibitor A3N	1.97323e-06	0.00167785	0.989068	632393	6.50589	0.628058	2.87561	0.999994	2.05376	0.0675221	153376;99176.5;79125.8;69728.9;42118.5;51369.7;42568.6;31790.4;30793.4;31569.4;26300.4;21860.2;	153376;99176.6;79125.8;69728.9;41831.1;51369.7;42568.6;31790.4;30793.4;31461.6;26300.4;21850.8;	0.980228;0.96401;0.9589;0.975906;0.987815;0.955251;0.952038;0.98291;0.968777;0.97574;0.986684;0.983412;	9887	1.25	1.24	1.24029	1.24917
D:\test_move_folder\2022053_T3_Evosep_C1_E1_PRID_31_QID_17_a87-12h_Plate1_28_7101.d	2022053_T3_Evosep_C1_E1_PRID_31_QID_17_a87-12h_Plate1_28_7101	Q91WP6	Q91WP6;G3X8T9	SPA3N_MOUSE	Serpina3n	1180130	983039	1046570	1180130	983039	1015780	1015560	AVLDVAETGTEAAAATGVK	AVLDVAETGTEAAAATGVK	AVLDVAETGTEAAAATGVK2	2	9.42944e-06	9.42944e-06	5.76643e-06	0.0030581	0.00229885	0.00208768	0.00238095	0	1	311556	220754	269854	632618	0.983611	6.47972	6.42669	6.55042	49.6182	6.47293	49.7337	Serine protease inhibitor A3N	1.97323e-06	0.00167785	0.992238	730380	6.51188	0.66006	2.86115	0.999992	2.40147	0.0544419	179707;118166;90578.2;79233;52615.7;57352.8;53671.8;36034.5;34258.4;33520.5;27871.4;26389.3;	179707;118166;90578.2;79233;52615.7;57352.8;53671.8;36003.8;34258.4;33520.5;27871.4;26389.3;	0.982922;0.972803;0.963235;0.985765;0.98272;0.943679;0.952653;0.992474;0.979912;0.984655;0.984016;0.989393;	9860	1.25455	1.24	1.23881	1.25472
D:\test_move_folder\2022053_T3_Evosep_C1_E1_PRID_31_QID_17_a1-24h_Plate1_29_7102.d	2022053_T3_Evosep_C1_E1_PRID_31_QID_17_a1-24h_Plate1_29_7102	Q91WP6	Q91WP6;G3X8T9	SPA3N_MOUSE	Serpina3n	1272790	1039800	1255100	1272790	1039800	1308750	1296360	AVLDVAETGTEAAAATGVK	AVLDVAETGTEAAAATGVK	AVLDVAETGTEAAAATGVK2	2	3.52789e-05	3.52789e-05	5.76643e-06	0.00268097	0.0021645	0.00208768	0.00223214	0	1	373688	261441	332294	706105	0.976086	6.51317	6.46014	6.56617	49.6182	6.48443	49.8699	Serine protease inhibitor A3N	1.97323e-06	0.00167785	0.994435	794063	6.53086	0.587884	2.87746	0.999968	2.31558	0.0155231	226046;149515;120050;92566.9;55074.8;83569.1;69544.8;40983.5;43201.4;39580.5;37269.4;30275.4;	226046;149515;120050;92566.9;55074.8;83569.1;69544.8;40983.5;43201.4;39580.5;37269.4;30275.4;	0.97098;0.974999;0.967165;0.984364;0.983128;0.953802;0.960116;0.9881;0.970708;0.983572;0.977489;0.981778;	9914	1.255	1.24	1.23922	1.25448
D:\test_move_folder\2022053_T3_Evosep_C1_E1_PRID_31_QID_17_a38-24h_Plate1_30_7103.d	2022053_T3_Evosep_C1_E1_PRID_31_QID_17_a38-24h_Plate1_30_7103	Q91WP6	Q91WP6;G3X8T9	SPA3N_MOUSE	Serpina3n	1087530	961860	1042200	1087530	961860	1064110	1055770	AVLDVAETGTEAAAATGVK	AVLDVAETGTEAAAATGVK	AVLDVAETGTEAAAATGVK2	2	0.000446429	0.000176407	5.76643e-06	0.0026455	0.00214133	0.00208768	0.00221239	0	1	296888	196424	249856	622017	0.966186	6.49763	6.46229	6.56832	49.6182	6.49682	49.5902	Serine protease inhibitor A3N	1.97323e-06	0.00167785	0.977525	739101	5.19261	0.582858	2.26549	0.999841	1.94536	0.0303947	186419;125107;98971.5;76774.9;48994.8;64177.7;57577.7;37958.5;36260.4;35726.4;29587.4;27185.4;	178635;121990;96332.1;72154.7;46097.8;64177.7;56551.9;35522.2;34958.9;33960.2;28294.5;24666.7;	0.966569;0.95252;0.961107;0.961994;0.971258;0.959609;0.951877;0.971725;0.966485;0.958384;0.965864;0.956003;	9887	1.25	1.24	1.23934	1.25022
D:\test_move_folder\2022053_T3_Evosep_C1_E1_PRID_31_QID_17_a87-24h_Plate1_31_7104.d	2022053_T3_Evosep_C1_E1_PRID_31_QID_17_a87-24h_Plate1_31_7104	Q91WP6	Q91WP6;G3X8T9	SPA3N_MOUSE	Serpina3n	1366120	1067970	1227450	1366120	1067970	1231030	1251310	AVLDVAETGTEAAAATGVK	AVLDVAETGTEAAAATGVK	AVLDVAETGTEAAAATGVK2	2	4.31923e-05	4.31923e-05	5.76643e-06	0.00291545	0.00229358	0.00208768	0.00236967	0	1	326500	243505	301228	696885	0.982635	6.50894	6.45593	6.57963	49.6182	6.50459	49.7943	Serine protease inhibitor A3N	1.97323e-06	0.00167785	0.992748	755353	6.57349	0.60153	2.87652	0.999961	1.72304	0.103983	193382;127282;97479.3;81149;51969.6;64627.8;57644.8;38265.5;37022.4;35763.5;31521.5;27320.3;	193382;127282;97479.3;81149;51969.6;64627.8;57644.8;38265.5;37022.4;35763.5;31521.5;27249;	0.976347;0.974205;0.962749;0.991795;0.991728;0.953051;0.955545;0.985294;0.976223;0.988324;0.993025;0.975358;	9887	1.25455	1.24	1.23849	1.25636
D:\test_move_folder\2022053_T3_Evosep_C1_E1_PRID_31_QID_17_a4-24h_Plate1_33_7106.d	2022053_T3_Evosep_C1_E1_PRID_31_QID_17_a4-24h_Plate1_33_7106	Q91WP6	Q91WP6;G3X8T9	SPA3N_MOUSE	Serpina3n	1182450	871920	963992	1182450	871920	977515	991991	AVLDVAETGTEAAAATGVK	AVLDVAETGTEAAAATGVK	AVLDVAETGTEAAAATGVK2	2	1.3155e-05	1.3155e-05	5.76643e-06	0.00257069	0.00208333	0.00208768	0.00214133	0	1	330409	229683	292395	664725	0.974414	6.5094	6.4564	6.58012	49.6182	6.50163	49.6333	Serine protease inhibitor A3N	1.97323e-06	0.00167785	0.990975	751146	6.4426	0.643959	2.83478	0.999988	2.42308	0.340055	196771;130830;104436;80684;52954.6;69710.1;62115.8;39202.5;39013.5;36668.5;31510.4;29852.4;	196771;130830;104436;80684;52954.6;69710.1;62115.8;38940.1;39013.5;36668.5;31510.4;29852.4;	0.967788;0.967066;0.956228;0.985258;0.982513;0.933525;0.929085;0.982797;0.966828;0.97124;0.986753;0.981502;	9887	1.255	1.24	1.23834	1.25643
D:\test_move_folder\2022053_T3_Evosep_C1_E1_PRID_31_QID_17_a20-24h_Plate1_34_7107.d	2022053_T3_Evosep_C1_E1_PRID_31_QID_17_a20-24h_Plate1_34_7107	Q91WP6	Q91WP6;G3X8T9	SPA3N_MOUSE	Serpina3n	861361	700230	740643	861361	700230	779303	759315	AVLDVAETGTEAAAATGVK	AVLDVAETGTEAAAATGVK	AVLDVAETGTEAAAATGVK2	2	4.02446e-06	4.02446e-06	5.76643e-06	0.00263852	0.00212314	0.00208768	0.00218818	0	1	237823	171927	219469	559623	0.980107	6.51098	6.45795	6.56399	49.6182	6.4932	49.8967	Serine protease inhibitor A3N	1.97323e-06	0.00167785	0.991951	606424	6.49657	0.633434	2.88066	0.999996	1.63536	0.0263359	136359;91361.3;70897.8;64870.9;36593.4;44602.5;37664.6;30204.4;26549.4;25155.3;22558.3;20675.3;	136359;91361.3;70897.8;64870.9;36593.4;44602.5;37664.6;30204.4;26549.4;25155.3;22558.3;20675.3;	0.980287;0.973265;0.965475;0.981809;0.976421;0.96024;0.954629;0.985644;0.974866;0.972275;0.971649;0.976247;	9887	1.24542	1.24	1.23744	1.24624
D:\test_move_folder\2022053_T3_Evosep_C1_E1_PRID_31_QID_17_b20-72h_Plate1_35_7108.d	2022053_T3_Evosep_C1_E1_PRID_31_QID_17_b20-72h_Plate1_35_7108	Q91WP6	Q91WP6;G3X8T9	SPA3N_MOUSE	Serpina3n	430040	336372	314060	430040	336372	333764	327390	AVLDVAETGTEAAAATGVK	AVLDVAETGTEAAAATGVK	AVLDVAETGTEAAAATGVK2	2	3.31958e-07	3.31958e-07	5.76643e-06	0.00299401	0.00239234	0.00208768	0.00248139	0	1	107642	70481.1	92651.8	266176	0.969948	6.52801	6.47501	6.58104	49.6182	6.51265	49.7477	Serine protease inhibitor A3N	1.97323e-06	0.00167785	0.97936	309242	6.44039	0.593064	2.89203	1	1.6759	0.0305405	60002.8;35681.4;25038.4;29009.4;18630.2;16013.2;12508.2;14016.2;10745.2;12438.2;11952.2;10458.1;	60002.8;35681.4;25038.4;29009.4;18630.2;16013.2;12508.2;14016.2;10745.2;12438.2;11952.2;10458.1;	0.973732;0.969315;0.965883;0.964856;0.965693;0.960062;0.973911;0.966512;0.952707;0.975295;0.946969;0.967619;	9914	1.24583	1.24	1.23891	1.24677
D:\test_move_folder\2022053_T3_Evosep_C1_E1_PRID_31_QID_17_QC_MeyBoukenna3_Plate1_36_7109.d	2022053_T3_Evosep_C1_E1_PRID_31_QID_17_QC_MeyBoukenna3_Plate1_36_7109	Q91WP6	Q91WP6;G3X8T9	SPA3N_MOUSE	Serpina3n	8701.26	242346	1361090	8701.26	242346	1562380	1560660	AVLDVAETGTEAAAATGVK	AVLDVAETGTEAAAATGVK	AVLDVAETGTEAAAATGVK2	2	0.000492389	0.000492389	5.76643e-06	0.0131579	0.00952381	0.00208768	0.00980392	0	1	8701.26	242346	4350.63	11890.6	0.884946	6.51007	6.45706	6.5631	49.6182	6.5081	49.6576	Serine protease inhibitor A3N	1.97323e-06	0.00167785	0.977667	23781.3	5.0079	0.55607	2.57909	0.99953	0.308395	0.441955	4484.06;2325.03;1917.03;2953.03;2000.03;985.013;760.01;1620.02;1289.02;1264.02;946.011;1213.02;	4128.53;2325.03;1823.08;2718.91;1853.82;869.89;717.758;1331.4;1246.79;1204.3;372.725;1213.02;	0.877842;0.90059;0.912449;0.895208;0.885714;0.862163;0.873894;0.847137;0.913199;0.921892;0.723512;0.982693;	9887	1.245	1.24	1.23827	1.2454
D:\test_move_folder\2022053_T3_Evosep_C1_E1_PRID_31_QID_17_D19-w5_Plate1_37_7110.d	2022053_T3_Evosep_C1_E1_PRID_31_QID_17_D19-w5_Plate1_37_7110	Q91WP6	Q91WP6;G3X8T9	SPA3N_MOUSE	Serpina3n	158488	144188	136742	158488	144188	126675	124545	AVLDVAETGTEAAAATGVK	AVLDVAETGTEAAAATGVK	AVLDVAETGTEAAAATGVK2	2	2.13431e-06	2.13431e-06	5.76643e-06	0.00340136	0.00263852	0.00208768	0.0027027	0	1	40114.6	39622.6	43781.5	124005	0.965529	6.5088	6.4558	6.57949	49.6182	6.49934	49.7654	Serine protease inhibitor A3N	1.97323e-06	0.00167785	0.967106	113619	5.48831	0.603655	2.51374	0.999998	2.02369	0.0418075	21779.3;10814.2;8047.12;10580.2;7755.09;4490.06;3637.04;4600.07;3390.04;4840.06;3191.04;3334.05;	21779.3;10814.2;7993.7;10580.2;7755.09;4490.06;3637.04;4600.07;3390.04;4840.06;3191.04;3334.05;	0.959107;0.979679;0.901798;0.989151;0.951334;0.918333;0.947889;0.948842;0.960596;0.937783;0.940887;0.96843;	9887	1.245	1.24	1.23859	1.24666
D:\test_move_folder\2022053_T3_Evosep_C1_E1_PRID_31_QID_17_D35-w5_Plate1_38_7111.d	2022053_T3_Evosep_C1_E1_PRID_31_QID_17_D35-w5_Plate1_38_7111	Q91WP6	Q91WP6;G3X8T9	SPA3N_MOUSE	Serpina3n	200856	192246	174897	200856	192246	144566	144413	AVLDVAETGTEAAAATGVK	AVLDVAETGTEAAAATGVK	AVLDVAETGTEAAAATGVK2	2	3.69273e-05	3.69273e-05	5.76643e-06	0.00502513	0.00367647	0.00208768	0.00373134	0	1	25479.3	27834.1	24180.2	65094.8	0.943896	6.50926	6.43856	6.56228	49.6182	6.47715	50.1225	Serine protease inhibitor A3N	1.97323e-06	0.00167785	0.972935	68592.1	6.05026	0.587867	2.77982	0.999967	1.05417	0.139599	14598.2;6693.08;6859.09;7161.08;3809.05;2974.04;2091.03;3579.04;2750.04;3236.04;1927.02;2938.04;	14598.2;6693.08;6859.09;7072.08;3809.05;2974.04;2053.47;3562.89;2750.04;3224.45;1821.25;2794.08;	0.943175;0.940585;0.950687;0.94447;0.94559;0.957638;0.941414;0.956489;0.955725;0.930543;0.871109;0.958259;	9887	1.24955	1.24	1.23724	1.25174
D:\test_move_folder\2022053_T3_Evosep_C1_E1_PRID_31_QID_17_D38-w5_Plate1_39_7112.d	2022053_T3_Evosep_C1_E1_PRID_31_QID_17_D38-w5_Plate1_39_7112	Q91WP6	Q91WP6;G3X8T9	SPA3N_MOUSE	Serpina3n	152595	129444	130511	152595	129444	130609	127561	AVLDVAETGTEAAAATGVK	AVLDVAETGTEAAAATGVK	AVLDVAETGTEAAAATGVK2	2	5.19407e-06	5.19407e-06	5.76643e-06	0.00331126	0.0025641	0.00208768	0.0026455	0	1	43382.6	31379.7	36340.7	103085	0.953805	6.52585	6.47261	6.57883	49.6182	6.50838	49.8082	Serine protease inhibitor A3N	1.97323e-06	0.00167785	0.986225	123060	6.1119	0.809515	2.8481	0.999995	0	-10000000	25350.4;13142.2;9291.13;10963.1;7069.1;4523.05;4966.06;5883.07;4751.05;5499.07;3532.04;4249.05;	25350.4;13142.2;9198.25;10963.1;7069.1;4523.05;4966.06;5802.69;4606.67;5499.07;3528.59;4249.05;	0.944821;0.941273;0.929884;0.972289;0.957356;0.935579;0.95277;0.974408;0.949131;0.982373;0.934154;0.943469;	9914	1.24083	1.24	1.23773	1.24179
D:\test_move_folder\2022053_T3_Evosep_C1_E1_PRID_31_QID_17_A7-12_Plate1_41_7113.d	2022053_T3_Evosep_C1_E1_PRID_31_QID_17_A7-12_Plate1_41_7113	Q91WP6	Q91WP6;G3X8T9	SPA3N_MOUSE	Serpina3n	1155800	942115	840515	1155800	942115	806680	807976	AVLDVAETGTEAAAATGVK	AVLDVAETGTEAAAATGVK	AVLDVAETGTEAAAATGVK2	2	0.000395101	0.000527204	5.76643e-06	0.00296736	0.00232019	0.00208768	0.00238663	0	1	214044	189453	211587	563713	0.981117	6.50832	6.45526	6.59666	49.6182	6.4944	49.7689	Serine protease inhibitor A3N	1.97323e-06	0.00167785	0.988683	570259	6.10528	0.656332	2.89723	0.999528	2.18698	0.016402	117956;78164;57631.7;58432.8;37655.6;36074.5;30132.4;26448.3;24150.3;27413.3;22439.3;18797.2;	117956;78164;57631.7;58432.8;37655.6;36074.5;30132.4;26448.3;24150.3;27413.3;22439.3;18797.2;	0.980844;0.980027;0.975331;0.983358;0.978493;0.969959;0.970574;0.984246;0.959338;0.975268;0.978403;0.97795;	9887	1.25	1.24	1.23865	1.2509
D:\test_move_folder\2022053_T3_Evosep_C1_E1_PRID_31_QID_17_A26-72_Plate1_46_7115.d	2022053_T3_Evosep_C1_E1_PRID_31_QID_17_A26-72_Plate1_46_7115	Q91WP6	Q91WP6;G3X8T9	SPA3N_MOUSE	Serpina3n	343811	299898	267590	343811	299898	283862	278068	AVLDVAETGTEAAAATGVK	AVLDVAETGTEAAAATGVK	AVLDVAETGTEAAAATGVK2	2	1.26434e-06	1.26434e-06	5.76643e-06	0.00276243	0.00225734	0.00208768	0.00232558	0	1	87370.9	64424.8	80314.2	238397	0.969812	6.52711	6.4741	6.58013	49.6182	6.52313	49.6748	Serine protease inhibitor A3N	1.97323e-06	0.00167785	0.97376	259343	6.31853	0.687508	2.86646	0.999999	1.49579	0.0100973	48196.6;28042.3;20276.2;23915.3;15267.2;10263.1;10514.2;9961.14;8551.13;10320.1;8241.1;8349.08;	48196.6;28042.3;20276.2;23907.1;15267.2;10263.1;10514.2;9961.14;8367.16;10229.1;8241.1;8349.09;	0.970531;0.961518;0.951337;0.977059;0.956194;0.931146;0.960786;0.974897;0.944499;0.960691;0.960342;0.986773;	9914	1.24458	1.24	1.238	1.2461
D:\test_move_folder\2022053_T3_Evosep_C1_E1_PRID_31_QID_17_A25-12_Plate1_47_7116.d	2022053_T3_Evosep_C1_E1_PRID_31_QID_17_A25-12_Plate1_47_7116	Q91WP6	Q91WP6;G3X8T9	SPA3N_MOUSE	Serpina3n	1166330	933324	913619	1166330	933324	878761	881470	AVLDVAETGTEAAAATGVK	AVLDVAETGTEAAAATGVK	AVLDVAETGTEAAAATGVK2	2	1.43183e-05	1.43183e-05	5.76643e-06	0.0037594	0.00285714	0.00208768	0.00293255	0	1	235403	194081	230740	605824	0.950838	6.49284	6.45749	6.56356	49.6182	6.49625	49.7536	Serine protease inhibitor A3N	1.97323e-06	0.00167785	0.979802	618069	6.33321	0.660574	2.85158	0.999987	1.59771	0.167235	134042;85599.2;66740.8;64390.9;38769.5;36680.6;37270.6;29218.4;25696.3;27261.3;22338.3;21927.2;	133700;85599.2;66740.8;63448.2;38255.5;36680.6;37270.6;29218.4;25578.9;27084.5;22262;21401.7;	0.95282;0.957192;0.951196;0.945675;0.952475;0.932681;0.93866;0.933676;0.954225;0.930648;0.956323;0.964585;	9860	1.245	1.24	1.23926	1.24519
D:\test_move_folder\2022053_T3_Evosep_C1_E1_PRID_31_QID_17_QC_MeyBoukenna4_Plate1_48_7117.d	2022053_T3_Evosep_C1_E1_PRID_31_QID_17_QC_MeyBoukenna4_Plate1_48_7117	Q91WP6	Q91WP6;G3X8T9	SPA3N_MOUSE	Serpina3n	18797.3	476675	2266450	18797.3	476675	2632400	2629510	AVLDVAETGTEAAAATGVK	AVLDVAETGTEAAAATGVK	AVLDVAETGTEAAAATGVK2	2	0.000493445	0.000493445	5.76643e-06	0.0138889	0.00961538	0.00208768	0.01	0	1	18797.3	476675	9398.63	21815.3	0.941199	6.50837	6.4553	6.56135	49.6182	6.5051	49.6809	Serine protease inhibitor A3N	1.97323e-06	0.00167785	0.969397	43630.5	5.05509	0.550386	1.6138	0.999525	0	-10000000	9290.13;4443.06;3955.06;6060.08;3447.05;1726.03;2369.03;2417.03;1430.02;1683.03;1419.02;1514.01;	9290.13;4443.06;3801.32;6060.08;3447.05;1665.06;2338.17;2336.2;1409.54;1601.15;1419.02;1455.84;	0.933696;0.950833;0.886521;0.935786;0.970935;0.874825;0.910327;0.891777;0.908076;0.874303;0.942616;0.890466;	9887	1.25409	1.24	1.24268	1.25246
D:\test_move_folder\2022053_T3_Evosep_C1_E1_PRID_31_QID_17_b9-6h_Plate2_1_7119.d	2022053_T3_Evosep_C1_E1_PRID_31_QID_17_b9-6h_Plate2_1_7119	Q91WP6	Q91WP6;G3X8T9	SPA3N_MOUSE	Serpina3n	262422	214116	169205	262422	214116	158358	158184	AVLDVAETGTEAAAATGVK	AVLDVAETGTEAAAATGVK	AVLDVAETGTEAAAATGVK2	2	7.5255e-06	7.5255e-06	5.76643e-06	0.0030303	0.002331	0.00208768	0.00240385	0	1	66342.8	64687.8	69055.9	196854	0.965823	6.43951	6.38647	6.49251	49.6182	6.37791	50.658	Serine protease inhibitor A3N	1.97323e-06	0.00167785	0.976228	189120	5.90978	0.607123	2.85699	0.999993	1.89118	0.0976017	35649.4;20232.3;12895.1;17971.2;12722.2;7152.07;7299.07;8530.11;6546.09;8041.11;6443.07;7246.1;	35649.4;20232.3;12892.9;17971.2;12722.2;7152.07;7250.85;8530.11;6546.09;8041.11;6443.07;7246.1;	0.964854;0.967224;0.92114;0.967266;0.966497;0.941129;0.925045;0.961708;0.955784;0.976427;0.935831;0.981687;	9779	1.24545	1.24	1.23896	1.24682
D:\test_move_folder\2022053_T3_Evosep_C1_E1_PRID_31_QID_17_b12-6h_Plate2_2_7120.d	2022053_T3_Evosep_C1_E1_PRID_31_QID_17_b12-6h_Plate2_2_7120	Q91WP6	Q91WP6;G3X8T9	SPA3N_MOUSE	Serpina3n	171003	131686	118249	171003	131686	112145	114436	AVLDVAETGTEAAAATGVK	AVLDVAETGTEAAAATGVK	AVLDVAETGTEAAAATGVK2	2	6.23068e-06	6.23068e-06	5.76643e-06	0.0027248	0.00209205	0.00208768	0.00214592	0	1	58790.9	49342.6	51535.6	134793	0.939951	6.48949	6.43648	6.54252	49.6182	6.45304	50.2438	Serine protease inhibitor A3N	1.97323e-06	0.00167785	0.976442	153770	5.95969	0.595393	2.74709	0.999994	0	-10000000	33083.3;17149.3;12482.1;16305.2;10290.2;6547.07;6249.06;7711.1;5120.07;6217.08;5835.08;4875.07;	32301.2;17021.3;12482.1;16216;10273.8;6158.3;6036.84;7682.51;5120.07;6217.08;5835.08;4801.82;	0.940009;0.916232;0.929475;0.927404;0.959573;0.873138;0.885444;0.953932;0.966199;0.972318;0.939365;0.914261;	9860	1.245	1.24	1.24066	1.24384
D:\test_move_folder\2022053_T3_Evosep_C1_E1_PRID_31_QID_17_a15-12h_Plate2_3_7121.d	2022053_T3_Evosep_C1_E1_PRID_31_QID_17_a15-12h_Plate2_3_7121	Q91WP6	Q91WP6;G3X8T9	SPA3N_MOUSE	Serpina3n	894983	762491	584775	894983	762491	562788	568051	AVLDVAETGTEAAAATGVK	AVLDVAETGTEAAAATGVK	AVLDVAETGTEAAAATGVK2	2	0.000677507	0.000282021	5.76643e-06	0.00390625	0.00293255	0.00208768	0.003003	0	1	193272	177939	202712	544175	0.983314	6.50857	6.45554	6.57924	49.6182	6.48938	50.1432	Serine protease inhibitor A3N	1.97323e-06	0.00167785	0.992013	518834	6.4307	0.619894	2.91918	0.999745	2.41496	0.117251	110250;68414.9;57080.7;51608.7;31412.5;31449.4;27622.3;24062.3;21478.2;23061.3;19725.3;17040.2;	110250;68414.9;57080.7;51608.7;31412.5;31449.4;27622.3;24062.3;21478.2;23061.3;19725.3;17040.2;	0.984008;0.974959;0.968105;0.982067;0.982929;0.970727;0.96865;0.984502;0.982728;0.983732;0.986682;0.985875;	9887	1.25	1.24	1.24071	1.24966
D:\test_move_folder\2022053_T3_Evosep_C1_E1_PRID_31_QID_17_ a16-12h_Plate2_4_7122.d	2022053_T3_Evosep_C1_E1_PRID_31_QID_17_ a16-12h_Plate2_4_7122	Q91WP6	Q91WP6;G3X8T9	SPA3N_MOUSE	Serpina3n	614380	548543	506520	614380	548543	500723	505596	AVLDVAETGTEAAAATGVK	AVLDVAETGTEAAAATGVK	AVLDVAETGTEAAAATGVK2	2	1.15455e-05	1.15455e-05	5.76643e-06	0.00332226	0.0025641	0.00208768	0.0026178	0	1	163491	157421	175756	483682	0.977953	6.52536	6.47233	6.59607	49.6182	6.50106	49.9434	Serine protease inhibitor A3N	1.97323e-06	0.00167785	0.986571	449928	6.58377	0.540541	2.907	0.99999	2.31174	0.128083	92075;52961.7;41854.5;43255.6;28160.4;23001.3;19424.2;21847.3;16276.2;19926.3;14214.2;15601.2;	92075.1;52961.7;41854.5;43255.6;28160.4;23001.3;19424.2;21847.3;16276.2;19926.3;14214.2;15504.3;	0.972826;0.975249;0.974595;0.985692;0.982827;0.976694;0.966302;0.968828;0.973082;0.976568;0.962799;0.973711;	9914	1.25	1.24	1.24122	1.24868
D:\test_move_folder\2022053_T3_Evosep_C1_E1_PRID_31_QID_17_a14-24h_Plate2_6_7124.d	2022053_T3_Evosep_C1_E1_PRID_31_QID_17_a14-24h_Plate2_6_7124	Q91WP6	Q91WP6;G3X8T9	SPA3N_MOUSE	Serpina3n	1170940	833150	854611	1170940	833150	838449	845806	AVLDVAETGTEAAAATGVK	AVLDVAETGTEAAAATGVK	AVLDVAETGTEAAAATGVK2	2	1.30962e-05	1.30962e-05	5.76643e-06	0.003125	0.00238663	0.00208768	0.00246914	0	1	234753	173947	225283	581325	0.985589	6.53079	6.47775	6.60148	49.6182	6.5174	49.8184	Serine protease inhibitor A3N	1.97323e-06	0.00167785	0.992026	605763	6.67015	0.658089	2.90508	0.999988	1.8271	0.0433854	133263;85222;64379.9;63729;37761.5;39026.4;34398.4;28454.4;24550.3;27800.3;21335.2;21000.2;	133263;85222;64379.9;63729;37761.5;39026.4;34398.4;28454.4;24550.3;27800.3;21335.3;21000.2;	0.982289;0.986515;0.979767;0.990368;0.989169;0.958228;0.963009;0.982942;0.966316;0.981879;0.986016;0.972065;	9941	1.24583	1.24	1.23873	1.2469
D:\test_move_folder\2022053_T3_Evosep_C1_E1_PRID_31_QID_17_a16-24h_Plate2_7_7125.d	2022053_T3_Evosep_C1_E1_PRID_31_QID_17_a16-24h_Plate2_7_7125	Q91WP6	Q91WP6;G3X8T9	SPA3N_MOUSE	Serpina3n	1046060	746893	780939	1046060	746893	780911	778958	AVLDVAETGTEAAAATGVK	AVLDVAETGTEAAAATGVK	AVLDVAETGTEAAAATGVK2	2	5.64681e-06	5.64681e-06	5.76643e-06	0.00307692	0.002457	0.00208768	0.00254453	0	1	251342	157502	212737	556414	0.978362	6.49091	6.43789	6.56162	49.6182	6.478	49.8981	Serine protease inhibitor A3N	1.97323e-06	0.00167785	0.991431	657386	6.60836	0.648155	2.91465	0.999995	1.35197	0.0676491	147225;96341;70783.9;64427.9;39999.5;44051.6;40916.5;28984.4;28251.4;31182.4;25167.3;21698.3;	147225;96341;70783.9;64427.9;39688.9;44051.6;40916.5;28984.4;28251.4;31182.4;25167.3;21698.3;	0.980647;0.980362;0.976022;0.978481;0.969688;0.971351;0.97822;0.962732;0.977282;0.98059;0.975354;0.982208;	9860	1.24542	1.24	1.23938	1.24582
D:\test_move_folder\2022053_T3_Evosep_C1_E1_PRID_31_QID_17_a1524h_Plate2_9_7126.d	2022053_T3_Evosep_C1_E1_PRID_31_QID_17_a1524h_Plate2_9_7126	Q91WP6	Q91WP6;G3X8T9	SPA3N_MOUSE	Serpina3n	909662	742706	693747	909662	742706	722497	709695	AVLDVAETGTEAAAATGVK	AVLDVAETGTEAAAATGVK	AVLDVAETGTEAAAATGVK2	2	1.45602e-06	1.45602e-06	5.76643e-06	0.00319489	0.00258398	0.00208768	0.00266667	0	1	242419	159384	205701	528508	0.975461	6.52514	6.47212	6.59583	49.6182	6.52289	49.6511	Serine protease inhibitor A3N	1.97323e-06	0.00167785	0.992347	622846	6.29264	0.683437	2.79362	0.999999	1.73633	0.0567527	141306;89883.1;67863.8;59416.8;42127.5;46205.5;37937.5;29202.4;27610.4;28570.3;24309.3;19814.2;	141306;89883.1;67863.8;59416.8;41696.3;46205.5;37937.5;29202.4;27610.4;28570.3;24309.3;19639.2;	0.972153;0.958672;0.957689;0.97838;0.982508;0.931179;0.944915;0.98738;0.95417;0.978656;0.975207;0.965296;	9914	1.25455	1.24	1.2392	1.25425
D:\test_move_folder\2022053_T3_Evosep_C1_E1_PRID_31_QID_17_QC_MeyBoukenna5_Plate2_12_7129.d	2022053_T3_Evosep_C1_E1_PRID_31_QID_17_QC_MeyBoukenna5_Plate2_12_7129	Q91WP6	Q91WP6;G3X8T9	SPA3N_MOUSE	Serpina3n	4130.97	149911	877381	4130.97	149911	1069780	1068610	AVLDVAETGTEAAAATGVK	AVLDVAETGTEAAAATGVK	AVLDVAETGTEAAAATGVK2	2	0.00308642	0.00828698	5.76643e-06	0.0151515	0.010989	0.00208768	0.011236	0	1	3734.74	135532	1867.37	6084.07	0.902144	6.50644	6.47109	6.55947	49.6182	6.51505	49.5303	Serine protease inhibitor A3N	1.97323e-06	0.00167785	0.902018	12168.1	3.76771	0.394016	1.27618	0.992045	1.48688	0.369625	2445.03;1489.02;622.009;1483.02;610.01;266.003;290.004;478.005;656.008;438.005;484.005;601.008;	2251.72;1489.02;552.379;1483.02;0;233.943;290.004;74.6494;594.201;390.742;419.5;313.123;	0.887995;0.955268;0.896357;0.923626;0.537053;0.85087;0.941476;0.48013;0.88166;0.87479;0.882352;0.783577;	9887	1.245	1.24	1.24286	1.24227
D:\test_move_folder\2022053_T3_Evosep_C1_E1_PRID_31_QID_17_a8-24h_Plate2_13_7130.d	2022053_T3_Evosep_C1_E1_PRID_31_QID_17_a8-24h_Plate2_13_7130	Q91WP6	Q91WP6;G3X8T9	SPA3N_MOUSE	Serpina3n	1287370	1293620	1085180	1287370	1293620	1051980	1074710	AVLDVAETGTEAAAATGVK	AVLDVAETGTEAAAATGVK	AVLDVAETGTEAAAATGVK2	2	9.99402e-05	9.99402e-05	5.76643e-06	0.00274725	0.00219298	0.00208768	0.00225734	0	1	372050	309893	366103	821330	0.983099	6.5087	6.45569	6.57939	49.6182	6.50381	49.7117	Serine protease inhibitor A3N	1.97323e-06	0.00167785	0.996837	834671	6.37014	0.587391	2.84997	0.99991	1.79069	0.0619007	221147;147381;119895;94428.5;56474.7;82905.2;71562.9;39508.5;43034.5;43016.5;35213.4;30055.4;	221147;147381;119895;94428.5;56474.7;82905.2;71562.8;39508.5;43034.5;43016.5;35213.4;30005.1;	0.9825;0.971394;0.974227;0.982614;0.986254;0.960079;0.969523;0.991609;0.985233;0.984445;0.98477;0.992363;	9887	1.25917	1.24	1.24018	1.25968
D:\test_move_folder\2022053_T3_Evosep_C1_E1_PRID_31_QID_17_a40-24h_Plate2_14_7131.d	2022053_T3_Evosep_C1_E1_PRID_31_QID_17_a40-24h_Plate2_14_7131	Q91WP6	Q91WP6;G3X8T9	SPA3N_MOUSE	Serpina3n	1100640	1048070	1081140	1100640	1048070	1067780	1055680	AVLDVAETGTEAAAATGVK	AVLDVAETGTEAAAATGVK	AVLDVAETGTEAAAATGVK2	2	0.000356633	0.000489088	5.76643e-06	0.00292398	0.00218341	0.00208768	0.00224719	0	1	367134	288454	323097	728231	0.979313	6.52291	6.46986	6.59359	49.6182	6.51823	49.7111	Serine protease inhibitor A3N	1.97323e-06	0.00167785	0.992101	827484	6.06071	0.57672	2.75908	0.999562	1.8696	0.119609	220261;146756;120799;89312.3;57560.9;82257.1;70934.1;39803.5;42734.6;41454.5;37545.5;31440.4;	220261;146756;120799;89312.3;57560.9;82257.1;70934.1;39803.5;42734.6;41454.5;37545.5;31440.4;	0.974101;0.961224;0.950788;0.984471;0.991254;0.921;0.938886;0.980941;0.963974;0.98416;0.978612;0.974175;	9914	1.25955	1.24	1.23987	1.25913
D:\test_move_folder\2022053_T3_Evosep_C1_E1_PRID_31_QID_17_b7- 72h_Plate2_15_7132.d	2022053_T3_Evosep_C1_E1_PRID_31_QID_17_b7- 72h_Plate2_15_7132	Q91WP6	Q91WP6;G3X8T9	SPA3N_MOUSE	Serpina3n	437436	311176	316987	437436	311176	339873	333656	AVLDVAETGTEAAAATGVK	AVLDVAETGTEAAAATGVK	AVLDVAETGTEAAAATGVK2	2	3.18739e-06	3.18739e-06	5.76643e-06	0.0025	0.00193798	0.00208768	0.0020284	0	1	125464	79076.7	109436	307074	0.949561	6.50627	6.45326	6.57698	49.6182	6.50179	49.7065	Serine protease inhibitor A3N	1.97323e-06	0.00167785	0.980318	352048	6.03869	0.668436	2.75073	0.999997	2.09539	0.0486148	72300.2;41623.6;31647.4;32572.3;20612.3;18760.3;16469.2;15035.2;13468.1;15998.2;10557.1;11425.1;	72300.2;41623.6;31647.4;32572.3;20591.5;18325.2;16124.5;15004.8;13468.1;15998.2;10520.3;11425.1;	0.944909;0.938448;0.934352;0.948032;0.968313;0.897997;0.902834;0.940893;0.934414;0.951051;0.908078;0.971906;	9887	1.24955	1.24	1.23955	1.24939
D:\test_move_folder\2022053_T3_Evosep_C1_E1_PRID_31_QID_17_b37-72h_Plate2_16_7133.d	2022053_T3_Evosep_C1_E1_PRID_31_QID_17_b37-72h_Plate2_16_7133	Q91WP6	Q91WP6;G3X8T9	SPA3N_MOUSE	Serpina3n	456149	352517	315328	456149	352517	308071	310759	AVLDVAETGTEAAAATGVK	AVLDVAETGTEAAAATGVK	AVLDVAETGTEAAAATGVK2	2	2.2436e-06	2.2436e-06	5.76643e-06	0.0030303	0.00244499	0.00208768	0.00250627	0	1	125809	97015.8	120232	334470	0.958251	6.5239	6.47083	6.57694	49.6182	6.51022	49.8774	Serine protease inhibitor A3N	1.97323e-06	0.00167785	0.983921	349984	6.26873	0.598609	2.84903	0.999998	2.13251	0.0346966	70492.8;44785.6;33362.4;33628.4;21882.3;18924.2;17351.2;16082.2;15202.2;16133.2;11374.1;12128.2;	70492.8;44785.6;33362.4;33433.7;21882.3;18924.2;17351.2;16031;15202.2;16132;11374.1;11956.6;	0.968814;0.961061;0.953626;0.949301;0.937898;0.947977;0.954497;0.97295;0.960673;0.957333;0.961442;0.964234;	9914	1.24545	1.24	1.24064	1.24438
D:\test_move_folder\2022053_T3_Evosep_C1_E1_PRID_31_QID_17_b13- 72h_Plate2_18_7135.d	2022053_T3_Evosep_C1_E1_PRID_31_QID_17_b13- 72h_Plate2_18_7135	Q91WP6	Q91WP6;G3X8T9	SPA3N_MOUSE	Serpina3n	404067	341995	327469	404067	341995	293516	293238	AVLDVAETGTEAAAATGVK	AVLDVAETGTEAAAATGVK	AVLDVAETGTEAAAATGVK2	2	1.18288e-06	1.18288e-06	5.76643e-06	0.00294985	0.00242718	0.00208768	0.0025	0	1	67007.8	62849.6	64424.2	167405	0.970783	6.51021	6.4572	6.58091	49.6182	6.49981	49.8997	Serine protease inhibitor A3N	1.97323e-06	0.00167785	0.985453	174118	6.41631	0.627156	2.84721	0.999999	0	-10000000	37608.4;19912.2;14011.2;17364.2;12065.2;7389.09;7633.1;9010.11;7048.1;7081.1;6362.09;6381.1;	37578.4;19912.2;14011.2;17364.2;12065.2;7389.09;7534.92;8985.34;7048.1;7081.1;6362.09;6305.38;	0.96805;0.981317;0.976669;0.977778;0.969228;0.961105;0.918796;0.968911;0.978051;0.966239;0.984552;0.976412;	9887	1.24545	1.24	1.23815	1.24673
D:\test_move_folder\2022053_T3_Evosep_C1_E1_PRID_31_QID_17_c7-w1_Plate2_19_7136.d	2022053_T3_Evosep_C1_E1_PRID_31_QID_17_c7-w1_Plate2_19_7136	Q91WP6	Q91WP6;G3X8T9	SPA3N_MOUSE	Serpina3n	173403	150785	141888	173403	150785	140606	137352	AVLDVAETGTEAAAATGVK	AVLDVAETGTEAAAATGVK	AVLDVAETGTEAAAATGVK2	2	2.50742e-06	2.50742e-06	5.76643e-06	0.0035461	0.002849	0.00208768	0.00294985	0	1	45963.5	40945.2	46532.5	118539	0.953339	6.50916	6.45615	6.57986	49.6182	6.48872	49.8242	Serine protease inhibitor A3N	1.97323e-06	0.00167785	0.976512	117089	4.87336	0.562017	2.81819	0.999998	1.27773	0.247803	25363.4;12480.2;8184.1;12530.2;8253.13;4106.05;5272.05;6828.09;4529.05;5612.07;4340.05;3691.05;	25309.2;12242.7;8184.1;12530.2;8124.15;4106.05;5215.01;6754.61;4433.68;5401.03;4053.48;3562.59;	0.945392;0.949902;0.908429;0.979846;0.937214;0.94586;0.926103;0.957546;0.942668;0.895005;0.871747;0.925636;	9887	1.25375	1.24	1.23928	1.25388
D:\test_move_folder\2022053_T3_Evosep_C1_E1_PRID_31_QID_17_b24-6h_Plate2_20_7137.d	2022053_T3_Evosep_C1_E1_PRID_31_QID_17_b24-6h_Plate2_20_7137	Q91WP6	Q91WP6;G3X8T9	SPA3N_MOUSE	Serpina3n	379028	295885	242935	379028	295885	225992	224695	AVLDVAETGTEAAAATGVK	AVLDVAETGTEAAAATGVK	AVLDVAETGTEAAAATGVK2	2	7.90192e-06	7.90192e-06	5.76643e-06	0.00265957	0.00212766	0.00208768	0.0021978	0	1	80624.7	62669.2	75567.4	216938	0.956567	6.52683	6.47383	6.59753	49.6182	6.5246	49.8489	Serine protease inhibitor A3N	1.97323e-06	0.00167785	0.962962	231456	5.85714	0.554477	2.55572	0.999993	1.51438	0.0469371	45099.7;24424.3;17470.3;21599.3;14131.2;9667.13;8885.14;10698.1;6830.09;9455.12;7398.08;8201.09;	45099.7;24294;17470.3;21599.3;13925.8;9667.13;8885.14;10669.8;6830.09;9258.42;7398.08;7954.44;	0.958622;0.959545;0.936223;0.964969;0.936876;0.943829;0.93835;0.906064;0.98143;0.935418;0.977154;0.952292;	9914	1.25	1.24	1.23948	1.25002
D:\test_move_folder\2022053_T3_Evosep_C1_E1_PRID_31_QID_17_a11-12h_Plate2_21_7138.d	2022053_T3_Evosep_C1_E1_PRID_31_QID_17_a11-12h_Plate2_21_7138	Q91WP6	Q91WP6;G3X8T9	SPA3N_MOUSE	Serpina3n	844532	670222	615164	844532	670222	596504	593366	AVLDVAETGTEAAAATGVK	AVLDVAETGTEAAAATGVK	AVLDVAETGTEAAAATGVK2	2	3.79901e-05	3.79901e-05	5.76643e-06	0.00364964	0.00276243	0.00208768	0.00282486	0	1	145877	130958	149248	415886	0.978615	6.50834	6.45533	6.57905	49.6182	6.49657	49.8019	Serine protease inhibitor A3N	1.97323e-06	0.00167785	0.981514	406494	6.57942	0.632671	2.92249	0.999966	1.70252	0.0840263	81336.9;48998.7;36540.4;39124.5;26164.3;20750.3;18982.2;18751.2;16349.2;16989.2;13045.2;14156.2;	81336.9;48998.7;36540.4;38947.1;25593.4;20750.3;18982.2;18686.5;16349.2;16873.7;13045.2;14156.2;	0.978659;0.962716;0.98378;0.978342;0.978887;0.962249;0.967109;0.984845;0.982681;0.979221;0.986132;0.969541;	9887	1.24958	1.24	1.2401	1.24927
D:\test_move_folder\2022053_T3_Evosep_C1_E1_PRID_31_QID_17_QC_MeyBoukenna8_Plate2_48_7163.d	2022053_T3_Evosep_C1_E1_PRID_31_QID_17_QC_MeyBoukenna8_Plate2_48_7163	Q91WP6	Q91WP6;G3X8T9	SPA3N_MOUSE	Serpina3n	36886.7	423784	2600110	36886.7	423784	2542100	2539420	AVLDVAETGTEAAAATGVK	AVLDVAETGTEAAAATGVK	AVLDVAETGTEAAAATGVK2	2	2.47215e-05	2.47215e-05	5.76643e-06	0.00943396	0.00689655	0.00208768	0.0070922	0	1	36886.7	423784	18443.4	52992.2	0.943172	6.5098	6.4568	6.56282	49.6182	6.51112	49.6309	Serine protease inhibitor A3N	1.97323e-06	0.00167785	0.977247	105984	6.11831	0.820108	2.83157	0.999977	0.527085	0.324326	21224.3;10703.1;8078.12;9835.13;6023.07;4297.06;3759.05;5320.07;3805.06;4967.06;3441.06;4498.06;	21224.3;10634.9;8078.12;9639.4;6023.07;4256.7;3622.07;5299.5;3805.06;4818.81;3395.03;4498.06;	0.940324;0.950185;0.943769;0.942222;0.954731;0.935793;0.907491;0.965431;0.924095;0.903368;0.904628;0.951803;	9848	1.24955	1.24	1.24422	1.24591
D:\test_move_folder\2022054_T3_Evosep_C1_E1_PRID_31_QID_17_a82-12h_Plate3_9_7172.d	2022054_T3_Evosep_C1_E1_PRID_31_QID_17_a82-12h_Plate3_9_7172	Q91WP6	Q91WP6;G3X8T9	SPA3N_MOUSE	Serpina3n	1057920	820524	863399	1057920	820524	910598	913462	AVLDVAETGTEAAAATGVK	AVLDVAETGTEAAAATGVK	AVLDVAETGTEAAAATGVK2	2	0.000170307	0.000170307	5.76643e-06	0.00307692	0.00245098	0.00208768	0.00249377	0	1	312496	210986	242034	569403	0.955261	6.48977	6.43677	6.56048	49.6182	6.48715	49.6353	Serine protease inhibitor A3N	1.97323e-06	0.00167785	0.989935	735170	5.60335	0.642754	2.75366	0.999849	1.54686	0.129994	186150;125483;98138.2;78050.9;48294.6;66979;55503.6;35870.5;36273.4;35913.5;30183.4;27624.3;	186150;125483;98138.2;78050.9;48294.6;66979;55450.5;35870.5;36273.4;35913.5;30183.4;27624.3;	0.945584;0.941742;0.928401;0.97817;0.955536;0.923646;0.915093;0.970225;0.943139;0.968599;0.959135;0.966725;	9860	1.25955	1.24	1.24104	1.25892
D:\test_move_folder\2022053_T3_Evosep_C1_E1_PRID_31_QID_17_QC_MeyBoukenna1_Plate1_12_7086.d	2022053_T3_Evosep_C1_E1_PRID_31_QID_17_QC_MeyBoukenna1_Plate1_12_7086	Q91WP6	Q91WP6;G3X8T9	SPA3N_MOUSE	Serpina3n	2319.47	123754	456742	2319.47	123754	563029	562411	AVLDVAETGTEAAAATGVK	AVLDVAETGTEAAAATGVK	AVLDVAETGTEAAAATGVK2	2	0.00343643	0.0202911	5.76643e-06	0.0166667	0.0114943	0.00208768	0.0120482	0	1	837.088	44662.2	418.544	4282.07	0.715584	6.47585	6.42282	6.59963	49.6182	6.47861	49.7221	Serine protease inhibitor A3N	1.97323e-06	0.00167785	0.758042	8564.14	1.40981	0.557935	1.52806	0.98113	0	-10000000	615.008;176.002;122.001;418.005;354.005;73.0011;281.004;287.004;0;114.001;131.001;339.004;	175.995;28.5137;79.216;418.005;243.088;0;0;144.129;0;0;63.7929;89.438;	0.444129;0.243684;0.554466;0.829348;0.716494;0.523151;0.450415;0.521536;0;0.356392;0.592996;0.603363;	9860	1.24227	1.24	1.2356	1.24691
D:\test_move_folder\2022053_T3_Evosep_C1_E1_PRID_31_QID_17_a6-24h_Plate1_14_7088.d	2022053_T3_Evosep_C1_E1_PRID_31_QID_17_a6-24h_Plate1_14_7088	Q91WP6	Q91WP6;G3X8T9	SPA3N_MOUSE	Serpina3n	1234160	941268	1172730	1234160	941268	1217740	1207140	AVLDVAETGTEAAAATGVK	AVLDVAETGTEAAAATGVK	AVLDVAETGTEAAAATGVK2	2	2.27574e-05	2.27574e-05	5.76643e-06	0.00337838	0.0026178	0.00208768	0.00269542	0	1	344528	219070	277555	644927	0.97764	6.49426	6.44123	6.54729	49.6182	6.48091	49.8504	Serine protease inhibitor A3N	1.97323e-06	0.00167785	0.993522	800545	6.4051	0.589713	2.86597	0.99998	1.50402	0.103936	204713;139731;114097;85730;54091.8;79893.8;64891.8;38127.4;44758.4;40535.4;35201.4;28899.4;	204713;139731;114097;85730;54084.8;79893.8;64891.8;38127.4;44758.4;40535.4;35201.4;28899.4;	0.97637;0.969316;0.958634;0.983154;0.973709;0.953444;0.95834;0.97776;0.966483;0.98354;0.974514;0.988824;	9887	1.25417	1.24	1.23788	1.25485
D:\test_move_folder\2022053_T3_Evosep_C1_E1_PRID_31_QID_17_a9-12h_Plate1_22_7096.d	2022053_T3_Evosep_C1_E1_PRID_31_QID_17_a9-12h_Plate1_22_7096	Q91WP6	Q91WP6;G3X8T9	SPA3N_MOUSE	Serpina3n	940275	824386	737548	940275	824386	737013	730382	AVLDVAETGTEAAAATGVK	AVLDVAETGTEAAAATGVK	AVLDVAETGTEAAAATGVK2	2	2.00383e-07	2.00383e-07	5.76643e-06	0.00243902	0.00180505	0.00208768	0.00186567	0	1	242972	189904	230218	574416	0.985657	6.49646	6.44343	6.56716	49.6182	6.48766	49.767	Serine protease inhibitor A3N	1.97323e-06	0.00167785	0.99006	606238	6.63127	0.619099	2.90509	1	2.10002	0.0687432	140777;93798;68017.8;61025.9;41169.5;40890.6;38678.4;29875.4;27950.3;27830.4;23682.3;22202.3;	140777;93798;68017.8;61025.9;41169.5;40890.6;38678.4;29875.4;27950.4;27830.4;23682.3;22202.3;	0.985149;0.979668;0.976498;0.985152;0.988146;0.970109;0.975529;0.968762;0.977068;0.978662;0.982338;0.984843;	9887	1.25042	1.24	1.23964	1.24992
D:\test_move_folder\2022053_T3_Evosep_C1_E1_PRID_31_QID_17_a2-24h_Plate1_32_7105.d	2022053_T3_Evosep_C1_E1_PRID_31_QID_17_a2-24h_Plate1_32_7105	Q91WP6	Q91WP6;G3X8T9	SPA3N_MOUSE	Serpina3n	1146510	884093	1091330	1146510	884093	1118790	1093060	AVLDVAETGTEAAAATGVK	AVLDVAETGTEAAAATGVK	AVLDVAETGTEAAAATGVK2	2	1.52523e-05	1.52523e-05	5.76643e-06	0.00306748	0.00230415	0.00208768	0.00238663	0	1	326652	199894	262525	602345	0.964492	6.50741	6.4544	6.57813	49.6182	6.50446	49.5757	Serine protease inhibitor A3N	1.97323e-06	0.00167785	0.991969	749479	6.09136	0.584055	2.69444	0.999986	1.87823	0.0822912	192686;127935;104372;84797.9;49167.6;69628;61902.7;37551.4;37353.4;35229.5;31553.4;27039.4;	192686;127934;104372;84797.9;49167.6;69628;61902.7;37551.4;37353.4;35229.5;31553.4;27039.4;	0.957022;0.946602;0.946349;0.972153;0.980551;0.929363;0.928222;0.979228;0.965886;0.969219;0.972209;0.978991;	9887	1.25455	1.24	1.23896	1.25469
D:\test_move_folder\2022053_T3_Evosep_C1_E1_PRID_31_QID_17_A39-12_Plate1_44_7114.d	2022053_T3_Evosep_C1_E1_PRID_31_QID_17_A39-12_Plate1_44_7114	Q91WP6	Q91WP6;G3X8T9	SPA3N_MOUSE	Serpina3n	1036390	886309	779373	1036390	886309	820521	812051	AVLDVAETGTEAAAATGVK	AVLDVAETGTEAAAATGVK	AVLDVAETGTEAAAATGVK2	2	0.00024851	0.00024851	5.76643e-06	0.00316456	0.00253165	0.00208768	0.00260417	0	1	221633	169843	201281	554705	0.982617	6.49278	6.43975	6.56346	49.6182	6.47879	49.7838	Serine protease inhibitor A3N	1.97323e-06	0.00167785	0.990177	610794	6.13875	0.631379	2.8413	0.999777	1.93946	0.131791	127231;81951.9;63072.8;58085.8;36316.5;37356.4;32688.4;28097.4;23208.3;26516.3;23008.2;19435.3;	127231;81951.9;63072.8;58085.8;36316.5;37356.4;32688.4;28097.4;23208.3;26441.9;23008.2;19419.7;	0.979946;0.969691;0.953733;0.986652;0.98552;0.950626;0.96505;0.983491;0.983522;0.98687;0.989486;0.991375;	9860	1.25	1.24	1.23953	1.25039
D:\test_move_folder\2022053_T3_Evosep_C1_E1_PRID_31_QID_17_a11-24h_Plate2_23_7140.d	2022053_T3_Evosep_C1_E1_PRID_31_QID_17_a11-24h_Plate2_23_7140	Q91WP6	Q91WP6;G3X8T9	SPA3N_MOUSE	Serpina3n	1096530	829728	850921	1096530	829728	799272	806850	AVLDVAETGTEAAAATGVK	AVLDVAETGTEAAAATGVK	AVLDVAETGTEAAAATGVK2	2	1.132e-05	1.132e-05	5.76643e-06	0.00294118	0.00235294	0.00208768	0.00242131	0	1	247185	186963	233993	572524	0.941441	6.52589	6.47288	6.59658	49.6182	6.51972	49.6428	Serine protease inhibitor A3N	1.97323e-06	0.00167785	0.984467	604802	5.83866	0.594064	2.70169	0.99999	2.11436	0.0395434	144287;94817.3;73397.9;62292.7;40605.6;46477.6;40905.5;30405.3;28156.3;27916.3;24144.3;20325.3;	144287;93549;71811;62292.7;40605.6;44856.6;39199.8;30374.8;28156.3;27916.3;24144.3;20325.3;	0.926775;0.911187;0.901837;0.960154;0.964848;0.886011;0.872978;0.95687;0.941319;0.958536;0.939108;0.961369;	9914	1.25455	1.24	1.23905	1.25483
D:\test_move_folder\2022053_T3_Evosep_C1_E1_PRID_31_QID_17_QC_MeyBoukenna6_Plate2_24_7141.d	2022053_T3_Evosep_C1_E1_PRID_31_QID_17_QC_MeyBoukenna6_Plate2_24_7141	Q91WP6	Q91WP6;G3X8T9	SPA3N_MOUSE	Serpina3n	12025.5	354217	1964310	12025.5	354217	2474670	2471950	AVLDVAETGTEAAAATGVK	AVLDVAETGTEAAAATGVK	AVLDVAETGTEAAAATGVK2	2	0.00034399	0.00034399	5.76643e-06	0.0133333	0.00917431	0.00208768	0.00943396	0	1	12025.5	354217	6012.77	16775.7	0.962949	6.52616	6.49081	6.57921	49.6182	6.53661	49.5774	Serine protease inhibitor A3N	1.97323e-06	0.00167785	0.97379	33551.5	5.17023	0.591548	1.7984	0.99967	1.05417	0.454777	6618.08;3924.06;2517.03;3506.04;1937.02;1567.02;1018.02;1665.02;908.012;2379.03;1526.02;1351.02;	6618.08;3894.56;2517.03;3470.44;1937.02;1567.02;1011.32;1653.55;829.026;2379.03;1462.43;1247.89;	0.95788;0.930197;0.942947;0.968638;0.970076;0.961069;0.947473;0.929906;0.866851;0.949401;0.906048;0.886049;	9914	1.25	1.24	1.24033	1.25054
D:\test_move_folder\2022053_T3_Evosep_C1_E1_PRID_31_QID_17_a20-12h_Plate2_25_7142.d	2022053_T3_Evosep_C1_E1_PRID_31_QID_17_a20-12h_Plate2_25_7142	Q91WP6	Q91WP6;G3X8T9	SPA3N_MOUSE	Serpina3n	1038800	995345	972918	1038800	995345	963922	966187	AVLDVAETGTEAAAATGVK	AVLDVAETGTEAAAATGVK	AVLDVAETGTEAAAATGVK2	2	2.11256e-05	2.11256e-05	5.76643e-06	0.00238663	0.00184502	0.00208768	0.00191571	0	1	277899	252329	293600	698588	0.94405	6.52766	6.47464	6.59834	49.6182	6.53219	49.5767	Serine protease inhibitor A3N	1.97323e-06	0.00167785	0.98717	661229	5.90729	0.57565	2.6866	0.999981	1.7596	0.0375957	167729;102469;82825.1;68067.8;42193.6;52753.5;46670.6;31517.4;31444.3;29630.3;24597.3;24757.3;	167729;101863;81460.3;67975.6;42193.6;50055.7;44567.6;31517.4;31119.9;29609.9;24597.3;24757.3;	0.933113;0.92256;0.908191;0.960156;0.961581;0.870492;0.876108;0.944248;0.920337;0.955713;0.938993;0.951914;	9914	1.25455	1.24	1.23711	1.25695
D:\test_move_folder\2022053_T3_Evosep_C1_E1_PRID_31_QID_17_a88-12h_Plate2_26_7143.d	2022053_T3_Evosep_C1_E1_PRID_31_QID_17_a88-12h_Plate2_26_7143	Q91WP6	Q91WP6;G3X8T9	SPA3N_MOUSE	Serpina3n	1331300	1090740	1237030	1331300	1090740	1205230	1195260	AVLDVAETGTEAAAATGVK	AVLDVAETGTEAAAATGVK	AVLDVAETGTEAAAATGVK2	2	0.000311526	0.000454467	5.76643e-06	0.0025	0.00183824	0.00208768	0.00191939	0	1	275899	215535	265299	604403	0.956505	6.53286	6.47983	6.58587	49.6182	6.53751	49.4591	Serine protease inhibitor A3N	1.97323e-06	0.00167785	0.989811	628553	6.0351	0.581237	2.7539	0.999595	1.27993	0.0683684	162988;114593;92100;67705.1;45236.6;64398;54129.8;31943.4;32310.5;30313.4;27544.4;22631.3;	162988;114593;91472.7;67705.1;45206;62388.5;52241.8;31901.3;32310.5;30313.4;27544.3;22631.3;	0.945498;0.943229;0.926705;0.96841;0.978359;0.906671;0.905486;0.967382;0.950233;0.977803;0.960279;0.976589;	9914	1.25409	1.24	1.23705	1.25563
D:\test_move_folder\2022053_T3_Evosep_C1_E1_PRID_31_QID_17_a3-24h_Plate2_28_7145.d	2022053_T3_Evosep_C1_E1_PRID_31_QID_17_a3-24h_Plate2_28_7145	Q91WP6	Q91WP6;G3X8T9	SPA3N_MOUSE	Serpina3n	1194260	988614	1033100	1194260	988614	1045300	1055470	AVLDVAETGTEAAAATGVK	AVLDVAETGTEAAAATGVK	AVLDVAETGTEAAAATGVK2	2	7.04438e-06	7.04438e-06	5.76643e-06	0.0027248	0.00220751	0.00208768	0.00227273	0	1	350111	270044	343288	781237	0.979575	6.50703	6.45405	6.57773	49.6182	6.4984	49.7022	Serine protease inhibitor A3N	1.97323e-06	0.00167785	0.992882	796764	6.52537	0.633902	2.86314	0.999994	2.67951	0.0454799	208486;136546;108133;85805.1;55819.7;74326.1;64310.7;39095.5;40671.5;39931.5;34745.4;29582.4;	208486;136546;108133;85805.1;55819.7;74326.1;64310.7;39095.5;40671.5;39931.5;34745.4;29582.4;	0.971092;0.973328;0.961037;0.991663;0.992678;0.946217;0.947787;0.985822;0.979393;0.989059;0.982962;0.992125;	9887	1.25417	1.24	1.23568	1.25728
D:\test_move_folder\2022053_T3_Evosep_C1_E1_PRID_31_QID_17_a37-24h_Plate2_29_7146.d	2022053_T3_Evosep_C1_E1_PRID_31_QID_17_a37-24h_Plate2_29_7146	Q91WP6	Q91WP6;G3X8T9	SPA3N_MOUSE	Serpina3n	862784	647706	659064	862784	647706	656113	656330	AVLDVAETGTEAAAATGVK	AVLDVAETGTEAAAATGVK	AVLDVAETGTEAAAATGVK2	2	1.45824e-06	1.45824e-06	5.76643e-06	0.00273973	0.00221729	0.00208768	0.0022831	0	1	234534	172458	224700	552431	0.976739	6.50683	6.4538	6.57758	49.6182	6.4974	49.7849	Serine protease inhibitor A3N	1.97323e-06	0.00167785	0.986222	576607	6.29024	0.653436	2.80446	0.999999	1.3443	0.168859	137941;89964.2;67286;57581.7;39010.4;43850.6;38290.5;26877.3;27579.3;26538.4;23404.3;19901.2;	137941;89964.1;67286;57581.7;39010.4;43850.6;38290.5;26877.3;27579.3;26538.4;23349.4;19901.2;	0.97452;0.946637;0.933339;0.980114;0.979603;0.926799;0.933686;0.981958;0.960345;0.960626;0.941084;0.967077;	9887	1.24958	1.24	1.23777	1.25007
D:\test_move_folder\2022053_T3_Evosep_C1_E1_PRID_31_QID_17_a88-24h_Plate2_30_7147.d	2022053_T3_Evosep_C1_E1_PRID_31_QID_17_a88-24h_Plate2_30_7147	Q91WP6	Q91WP6;G3X8T9	SPA3N_MOUSE	Serpina3n	1324500	1147620	1239070	1324500	1147620	1302060	1309990	AVLDVAETGTEAAAATGVK	AVLDVAETGTEAAAATGVK	AVLDVAETGTEAAAATGVK2	2	0.000331895	0.000990138	5.76643e-06	0.00318471	0.0025974	0.00208768	0.00265252	0	1	419019	300488	375801	844135	0.980412	6.52431	6.47127	6.59499	49.6182	6.51057	49.6382	Serine protease inhibitor A3N	1.97323e-06	0.00167785	0.996096	941213	6.56511	0.565232	2.88638	0.999106	2.17324	0.0211883	254859;169763;141555;103159;61000.9;103940;83586.1;49745.6;48801.5;47391.6;41489.5;35859.4;	254859;169763;141555;103159;61000.9;103940;83586.1;49745.6;48801.5;47391.6;41489.5;35859.5;	0.980155;0.982075;0.972493;0.980599;0.98117;0.961018;0.961046;0.977906;0.981517;0.974758;0.98045;0.982896;	9914	1.25458	1.24	1.23783	1.25735
D:\test_move_folder\2022053_T3_Evosep_C1_E1_PRID_31_QID_17_a21-24h_Plate2_31_7148.d	2022053_T3_Evosep_C1_E1_PRID_31_QID_17_a21-24h_Plate2_31_7148	Q91WP6	Q91WP6;G3X8T9	SPA3N_MOUSE	Serpina3n	1015370	836472	786003	1015370	836472	729891	737504	AVLDVAETGTEAAAATGVK	AVLDVAETGTEAAAATGVK	AVLDVAETGTEAAAATGVK2	2	0.000345304	0.0012128	5.76643e-06	0.00331126	0.00242718	0.00208768	0.00251256	0	1	206744	170266	199600	509483	0.965569	6.50527	6.45226	6.57598	49.6182	6.49566	49.8684	Serine protease inhibitor A3N	1.97323e-06	0.00167785	0.988498	527717	6.36172	0.669582	2.84315	0.998915	2.02805	0.0828435	117269;74592.9;54406.8;55563.9;33911.4;31710.4;28617.4;24075.3;21937.3;23053.3;20659.2;19291.2;	117269;74592.9;54406.8;55563.9;33911.4;31710.4;28617.4;24075.3;21937.3;23053.3;20583;19189.2;	0.966074;0.962702;0.960534;0.969464;0.957439;0.940902;0.954477;0.957163;0.955929;0.971914;0.960073;0.951991;	9887	1.25	1.24	1.23771	1.25242
D:\test_move_folder\2022053_T3_Evosep_C1_E1_PRID_31_QID_17_a19-24h_Plate2_32_7149.d	2022053_T3_Evosep_C1_E1_PRID_31_QID_17_a19-24h_Plate2_32_7149	Q91WP6	Q91WP6;G3X8T9	SPA3N_MOUSE	Serpina3n	982377	834664	840202	982377	834664	851560	843694	AVLDVAETGTEAAAATGVK	AVLDVAETGTEAAAATGVK	AVLDVAETGTEAAAATGVK2	2	1.32429e-07	1.32429e-07	5.76643e-06	0.00298507	0.00250627	0.00208768	0.00257732	0	1	253438	186399	235339	569012	0.972237	6.50658	6.45356	6.55961	49.6182	6.50352	49.6215	Serine protease inhibitor A3N	1.97323e-06	0.00167785	0.994696	612771	6.29575	0.581091	2.70014	1	1.62859	0.0580435	152261;97454.3;75007.1;62570.9;38605.4;48630.6;41979.5;29514.4;27170.4;30312.4;23744.3;21663.3;	152261;97454.3;75007.1;62570.9;38605.4;48525.4;41979.5;29514.4;27170.4;30312.4;23744.3;21663.3;	0.96953;0.964598;0.946371;0.975126;0.978231;0.908626;0.927424;0.978186;0.96821;0.984017;0.97522;0.984905;	9887	1.25042	1.24	1.23828	1.25201
D:\test_move_folder\2022053_T3_Evosep_C1_E1_PRID_31_QID_17_a22-24h_Plate2_33_7150.d	2022053_T3_Evosep_C1_E1_PRID_31_QID_17_a22-24h_Plate2_33_7150	Q91WP6	Q91WP6;G3X8T9	SPA3N_MOUSE	Serpina3n	989548	785932	819268	989548	785932	843377	835038	AVLDVAETGTEAAAATGVK	AVLDVAETGTEAAAATGVK	AVLDVAETGTEAAAATGVK2	2	2.74517e-05	2.74517e-05	5.76643e-06	0.00273224	0.00220264	0.00208768	0.00227273	0	1	269605	202561	240759	588081	0.9475	6.52313	6.47009	6.59385	49.6182	6.52027	49.6167	Serine protease inhibitor A3N	1.97323e-06	0.00167785	0.992047	658542	5.77076	0.579483	2.65878	0.999975	1.67421	0.0672172	158567;103078;81889.1;68129.8;42954.6;55024.8;49390.5;31456.4;31314.3;29504.3;26477.3;22948.3;	158567;103078;81495.6;68083.3;42954.6;52189.6;47823.1;31456.4;31307.5;29375.1;26477.3;22948.3;	0.938408;0.934498;0.918031;0.956715;0.96646;0.864864;0.886172;0.979962;0.93546;0.924795;0.940262;0.976833;	9914	1.25455	1.24	1.2367	1.25792
D:\test_move_folder\2022053_T3_Evosep_C1_E1_PRID_31_QID_17_a21b-24h_Plate2_34_7151.d	2022053_T3_Evosep_C1_E1_PRID_31_QID_17_a21b-24h_Plate2_34_7151	Q91WP6	Q91WP6;G3X8T9	SPA3N_MOUSE	Serpina3n	910299	884931	900143	910299	884931	851724	825286	AVLDVAETGTEAAAATGVK	AVLDVAETGTEAAAATGVK	AVLDVAETGTEAAAATGVK2	2	5.13834e-05	5.13834e-05	5.76643e-06	0.003861	0.00285714	0.00208768	0.00294985	0	1	161330	203094	186953	498494	0.936718	6.53112	6.4957	6.60179	49.6182	6.54254	49.5451	Serine protease inhibitor A3N	1.97323e-06	0.00167785	0.988011	430171	5.81582	0.64919	2.6767	0.999954	1.81606	0.0624532	92800.2;59455.7;44729.5;42794.6;26527.4;28728.5;24828.3;19088.3;17677.3;18806.3;14818.2;13140.2;	92800.2;59143;43475.5;42002;26527.4;27800.9;23439.5;19088.3;17185.9;18806.3;14818.2;13140.2;	0.941668;0.923002;0.906224;0.911425;0.959445;0.893514;0.877993;0.942377;0.901657;0.96064;0.964828;0.9642;	9914	1.25	1.24	1.2349	1.25447
D:\test_move_folder\2022053_T3_Evosep_C1_E1_PRID_31_QID_17_b19-72h_Plate2_35_7152.d	2022053_T3_Evosep_C1_E1_PRID_31_QID_17_b19-72h_Plate2_35_7152	Q91WP6	Q91WP6;G3X8T9	SPA3N_MOUSE	Serpina3n	400417	292120	317155	400417	292120	300975	297519	AVLDVAETGTEAAAATGVK	AVLDVAETGTEAAAATGVK	AVLDVAETGTEAAAATGVK2	2	1.9626e-06	1.9626e-06	5.76643e-06	0.00257732	0.00215054	0.00208768	0.00221239	0	1	106297	77703.9	95462	258141	0.959603	6.51146	6.45845	6.56448	49.6182	6.50171	49.6979	Serine protease inhibitor A3N	1.97323e-06	0.00167785	0.977273	287442	5.86583	0.635603	2.6913	0.999998	1.90964	0.0257166	58873.7;32041.5;25627.3;28566.3;18857.3;13631.1;13662.2;13382.2;11367.1;12076.2;9596.12;10599.2;	58873.7;32041.5;25525.3;28566.3;18857.3;13355.8;13662.2;13382.2;11367.1;12076.2;9596.12;10599.2;	0.950983;0.933636;0.917275;0.964895;0.978501;0.895708;0.928416;0.965113;0.919025;0.974045;0.952188;0.972358;	9887	1.24458	1.24	1.23562	1.24894
D:\test_move_folder\2022053_T3_Evosep_C1_E1_PRID_31_QID_17_D31-w5_Plate2_37_7154.d	2022053_T3_Evosep_C1_E1_PRID_31_QID_17_D31-w5_Plate2_37_7154	Q91WP6	Q91WP6;G3X8T9	SPA3N_MOUSE	Serpina3n	143400	114010	111608	143400	114010	97221.5	93077	AVLDVAETGTEAAAATGVK	AVLDVAETGTEAAAATGVK	AVLDVAETGTEAAAATGVK2	2	1.51207e-05	1.51207e-05	5.76643e-06	0.003125	0.0025	0.00208768	0.00259067	0	1	34828.6	30301.5	35363.2	98034.5	0.937091	6.49349	6.44044	6.56417	49.6182	6.49365	49.6052	Serine protease inhibitor A3N	1.97323e-06	0.00167785	0.979306	96552.4	4.24164	0.600095	2.13887	0.999986	0	-10000000	19680.3;11020.1;6920.07;9971.14;5277.07;4193.06;3394.03;4202.05;3082.04;4358.06;2827.04;3151.04;	19680.3;10969.6;6671.05;9971.15;5177.17;4181.42;3394.03;4202.05;1456.69;4342.38;2763.03;3096.13;	0.938747;0.915267;0.882844;0.936097;0.932709;0.913982;0.930404;0.933947;0.663302;0.932938;0.944856;0.951267;	9860	1.245	1.24	1.2345	1.25014
D:\test_move_folder\2022053_T3_Evosep_C1_E1_PRID_31_QID_17_D37-w5_Plate2_38_7155.d	2022053_T3_Evosep_C1_E1_PRID_31_QID_17_D37-w5_Plate2_38_7155	Q91WP6	Q91WP6;G3X8T9	SPA3N_MOUSE	Serpina3n	187820	155423	147195	187820	155423	139631	136709	AVLDVAETGTEAAAATGVK	AVLDVAETGTEAAAATGVK	AVLDVAETGTEAAAATGVK2	2	0.000147768	0.000147768	5.76643e-06	0.00308642	0.00234742	0.00208768	0.00243309	0	1	51025.6	38041	47075.7	129067	0.962291	6.50715	6.45415	6.56018	49.6182	6.49424	49.7575	Serine protease inhibitor A3N	1.97323e-06	0.00167785	0.969775	139896	6.05615	0.58564	2.84742	0.999868	1.55507	0.025266	27364.3;13768.2;8869.12;14790.2;8871.14;5291.06;4915.07;5780.08;4916.07;5898.08;4619.06;4162.05;	27364.3;13768.2;8665.28;14790.2;8871.14;5291.06;4915.07;5780.08;4910.1;5898.08;4507.91;4162.05;	0.968703;0.924962;0.895869;0.951622;0.960299;0.954544;0.940771;0.966757;0.954082;0.974247;0.879775;0.982927;	9887	1.24	1.24	1.2345	1.24528
D:\test_move_folder\2022053_T3_Evosep_C1_E1_PRID_31_QID_17_D32-w5_Plate2_39_7156.d	2022053_T3_Evosep_C1_E1_PRID_31_QID_17_D32-w5_Plate2_39_7156	Q91WP6	Q91WP6;G3X8T9	SPA3N_MOUSE	Serpina3n	182643	135946	107259	182643	135946	100095	100233	AVLDVAETGTEAAAATGVK	AVLDVAETGTEAAAATGVK	AVLDVAETGTEAAAATGVK2	2	1.01661e-05	1.01661e-05	5.76643e-06	0.0030303	0.0021645	0.00208768	0.00224215	0	1	38902.2	32462.9	38667.4	93815.4	0.920504	6.49664	6.44352	6.56731	49.6182	6.4898	49.697	Serine protease inhibitor A3N	1.97323e-06	0.00167785	0.982999	94385.2	5.16833	0.586204	2.52677	0.999991	0.527085	0.172953	20300.3;11032.1;6783.09;11390.1;7488.08;4571.06;3924.04;4934.07;3969.05;4469.05;3681.04;4387.06;	20177.7;11032.1;6756;11236.4;7488.08;4424.06;3924.04;4934.07;3969.05;4469.05;3645.53;4116.36;	0.923521;0.940957;0.899588;0.900184;0.942866;0.880628;0.934701;0.956376;0.926653;0.934874;0.926966;0.860573;	9860	1.24455	1.24	1.23467	1.24959
D:\test_move_folder\2022053_T3_Evosep_C1_E1_PRID_31_QID_17_A22-24_Plate2_40_7157.d	2022053_T3_Evosep_C1_E1_PRID_31_QID_17_A22-24_Plate2_40_7157	Q91WP6	Q91WP6;G3X8T9	SPA3N_MOUSE	Serpina3n	725629	738906	664058	725629	738906	630758	634027	AVLDVAETGTEAAAATGVK	AVLDVAETGTEAAAATGVK	AVLDVAETGTEAAAATGVK2	2	1.39058e-05	1.39058e-05	5.76643e-06	0.00226757	0.00175747	0.00208768	0.00182815	0	1	249863	208155	227843	553813	0.944983	6.52441	6.48906	6.59513	49.6182	6.52621	49.5546	Serine protease inhibitor A3N	1.97323e-06	0.00167785	0.991446	607336	6.04929	0.613273	2.76795	0.999987	0.83609	0.0232141	145375;94566.1;73260;64841.8;39645.6;47906.5;42341.5;30667.4;28967.4;26780.4;22765.3;20974.3;	145375;94566.1;73260;64841.8;39645.6;46485.5;42341.5;30667.4;28967.4;26780.4;22765.3;20974.3;	0.934998;0.934753;0.941564;0.958825;0.958958;0.893742;0.922654;0.97611;0.945593;0.962663;0.939961;0.980365;	9914	1.24955	1.24	1.2374	1.25217
D:\test_move_folder\2022053_T3_Evosep_C1_E1_PRID_31_QID_17_A24-12_Plate2_43_7158.d	2022053_T3_Evosep_C1_E1_PRID_31_QID_17_A24-12_Plate2_43_7158	Q91WP6	Q91WP6;G3X8T9	SPA3N_MOUSE	Serpina3n	774608	660889	635675	774608	660889	648200	646698	AVLDVAETGTEAAAATGVK	AVLDVAETGTEAAAATGVK	AVLDVAETGTEAAAATGVK2	2	9.96291e-05	9.96291e-05	5.76643e-06	0.00217865	0.00171527	0.00208768	0.00178891	0	1	220563	184630	219247	543324	0.94781	6.56077	6.50772	6.63146	49.6182	6.55736	49.678	Serine protease inhibitor A3N	1.97323e-06	0.00167785	0.992136	546583	5.71868	0.689258	2.6206	0.999911	2.06614	0.0754853	125365;76612;60463.7;57327.7;37911.5;37668.5;34162.5;25673.4;22569.3;26595.3;21580.3;18462.2;	125365;76440;60325.4;57327.7;37869.4;36597;33717.8;25673.4;22569.3;26595.3;21580.3;18462.2;	0.93896;0.92353;0.925619;0.963063;0.954017;0.892708;0.911763;0.97389;0.937721;0.972336;0.957488;0.972479;	9968	1.24955	1.24	1.23561	1.25334
D:\test_move_folder\2022053_T3_Evosep_C1_E1_PRID_31_QID_17_A40-12_Plate2_44_7159.d	2022053_T3_Evosep_C1_E1_PRID_31_QID_17_A40-12_Plate2_44_7159	Q91WP6	Q91WP6;G3X8T9	SPA3N_MOUSE	Serpina3n	1211200	1019810	904099	1211200	1019810	924233	928668	AVLDVAETGTEAAAATGVK	AVLDVAETGTEAAAATGVK	AVLDVAETGTEAAAATGVK2	2	0.000156431	0.000156431	5.76643e-06	0.00381679	0.00278552	0.00208768	0.00286533	0	1	262235	214742	257844	634473	0.930022	6.50903	6.47366	6.57973	49.6182	6.51808	49.4325	Serine protease inhibitor A3N	1.97323e-06	0.00167785	0.985258	645277	5.77124	0.666871	2.69852	0.99986	2.39326	0.0607743	149604;101211;79913.1;66663.9;45966.6;53136.5;45700.6;31625.5;29455.3;29624.4;25782.3;21896.3;	149604;101211;77556.9;66663.9;45966.6;50833.7;44188.1;31625.5;28680;29595.3;25782.3;21617.5;	0.919514;0.925418;0.897955;0.947901;0.938293;0.883009;0.894395;0.952679;0.893736;0.918439;0.955325;0.911406;	9887	1.24955	1.24	1.23596	1.25363
D:\test_move_folder\2022053_T3_Evosep_C1_E1_PRID_31_QID_17_D3-w5_1_Plate2_45_7160.d	2022053_T3_Evosep_C1_E1_PRID_31_QID_17_D3-w5_1_Plate2_45_7160	Q91WP6	Q91WP6;G3X8T9	SPA3N_MOUSE	Serpina3n	512345	445473	362523	512345	445473	360817	363171	AVLDVAETGTEAAAATGVK	AVLDVAETGTEAAAATGVK	AVLDVAETGTEAAAATGVK2	2	2.40556e-05	2.40556e-05	5.76643e-06	0.00306748	0.00242131	0.00208768	0.00250627	0	1	117735	107876	123692	319615	0.912345	6.52611	6.47309	6.5968	49.6182	6.52455	49.5627	Serine protease inhibitor A3N	1.97323e-06	0.00167785	0.97633	304221	5.41019	0.633257	2.61366	0.999978	1.81796	0.0401257	66264.9;37086.5;29499.4;31443.3;20488.3;16668.2;14221.2;15584.2;12808.1;13380.2;11282.1;10244.1;	66264.9;35151.5;27422.3;30981.4;20488.3;15545.7;13235.8;14931.6;12248.8;13242.9;10981.9;9807.79;	0.897681;0.884337;0.863047;0.922961;0.943718;0.863072;0.864975;0.888583;0.888871;0.926029;0.911645;0.900379;	9914	1.24955	1.24	1.23825	1.25127
D:\test_move_folder\2022053_T3_Evosep_C1_E1_PRID_31_QID_17_A5-12_Plate2_46_7161.d	2022053_T3_Evosep_C1_E1_PRID_31_QID_17_A5-12_Plate2_46_7161	Q91WP6	Q91WP6;G3X8T9	SPA3N_MOUSE	Serpina3n	1286620	1224700	988735	1286620	1224700	1023040	1029460	AVLDVAETGTEAAAATGVK	AVLDVAETGTEAAAATGVK	AVLDVAETGTEAAAATGVK2	2	0.000330469	0.00146141	5.76643e-06	0.0031746	0.00261097	0.00208768	0.00265957	0	1	337924	303058	342565	821143	0.968449	6.50787	6.45484	6.57859	49.6182	6.49553	49.7778	Serine protease inhibitor A3N	1.97323e-06	0.00167785	0.992208	810019	5.71865	0.644492	2.51172	0.998699	1.66912	0.137371	201501;130013;108097;85721.2;52402.7;72553.1;62355.8;40366.5;39414.4;38245.5;35141.4;29161.4;	201501;130013;108097;84855.6;51567.6;72553.1;62355.8;39807.9;39414.4;37601.7;35141.4;28829.7;	0.961896;0.97095;0.959258;0.980251;0.974635;0.945024;0.944175;0.974085;0.965855;0.976728;0.983579;0.977219;	9887	1.24917	1.24	1.24018	1.24846
D:\test_move_folder\2022053_T3_Evosep_C1_E1_PRID_31_QID_17_b5- 6h_Plate3_1_7164.d	2022053_T3_Evosep_C1_E1_PRID_31_QID_17_b5- 6h_Plate3_1_7164	Q91WP6	Q91WP6;G3X8T9	SPA3N_MOUSE	Serpina3n	424481	347474	308055	424481	347474	289090	288787	AVLDVAETGTEAAAATGVK	AVLDVAETGTEAAAATGVK	AVLDVAETGTEAAAATGVK2	2	5.9184e-05	5.9184e-05	5.76643e-06	0.00287356	0.00232558	0.00208768	0.00239808	0	1	124743	116418	125958	322269	0.935368	6.51304	6.46002	6.58374	49.6182	6.51161	49.8132	Serine protease inhibitor A3N	1.97323e-06	0.00167785	0.974795	319159	5.77121	0.590518	2.69799	0.999946	1.36608	0.026452	71966;41253.5;30333.5;32059.4;20717.3;17415.2;15061.2;15426.2;11403.1;13059.2;12121.1;11088.1;	71966;41073.1;29553.9;32059.4;20717.3;16910.4;14603.9;15390.7;11403.1;13038.7;12121.1;11088.1;	0.937056;0.924697;0.899199;0.937471;0.926252;0.897877;0.895943;0.933181;0.948338;0.960015;0.937582;0.947122;	9887	1.25409	1.24	1.24278	1.25044
D:\test_move_folder\2022053_T3_Evosep_C1_E1_PRID_31_QID_17_b8-6h_Plate3_2_7165.d	2022053_T3_Evosep_C1_E1_PRID_31_QID_17_b8-6h_Plate3_2_7165	Q91WP6	Q91WP6;G3X8T9	SPA3N_MOUSE	Serpina3n	517246	360232	326647	517246	360232	335397	333940	AVLDVAETGTEAAAATGVK	AVLDVAETGTEAAAATGVK	AVLDVAETGTEAAAATGVK2	2	4.75999e-06	4.75999e-06	5.76643e-06	0.0026178	0.00204918	0.00208768	0.00210084	0	1	147985	107725	121780	354789	0.95004	6.53281	6.49747	6.60349	49.6182	6.53561	49.508	Serine protease inhibitor A3N	1.97323e-06	0.00167785	0.987711	431135	5.89203	0.640375	2.71472	0.999996	1.43589	0.0181628	83477.2;52986.6;39000.5;39977.6;24530.3;24108.3;21288.3;20648.3;18626.3;18361.3;14823.2;13360.2;	83477.2;52002.8;39000.5;39977.6;24530.3;22749.8;20845.3;20622.2;18626.3;18361.3;14613.9;13360.2;	0.941711;0.904989;0.919366;0.95855;0.964516;0.864215;0.893413;0.945504;0.938648;0.944044;0.907858;0.945499;	9941	1.25455	1.24	1.24233	1.25181
D:\test_move_folder\2022053_T3_Evosep_C1_E1_PRID_31_QID_17_b16-6h_Plate3_3_7166.d	2022053_T3_Evosep_C1_E1_PRID_31_QID_17_b16-6h_Plate3_3_7166	Q91WP6	Q91WP6;G3X8T9	SPA3N_MOUSE	Serpina3n	226685	204232	152757	226685	204232	166022	163775	AVLDVAETGTEAAAATGVK	AVLDVAETGTEAAAATGVK	AVLDVAETGTEAAAATGVK2	2	6.64529e-07	6.64529e-07	5.76643e-06	0.00359712	0.00259067	0.00208768	0.0026455	0	1	78364	71500.6	77946.2	251356	0.964586	6.54395	6.49092	6.59696	49.6182	6.53802	49.7182	Serine protease inhibitor A3N	1.97323e-06	0.00167785	0.975819	252704	6.00363	0.589919	2.86957	0.999999	2.0164	0.0380045	43263.6;25079.4;18656.3;21766.3;13334.2;10461.2;9483.14;10327.1;7651.1;9298.11;7526.09;8356.09;	43263.6;25079.4;18494.9;21766.3;13334.2;10461.2;9483.14;10327.1;7651.1;9298.11;7526.09;8356.09;	0.963966;0.952766;0.942635;0.964913;0.966066;0.943896;0.971205;0.964506;0.975461;0.981168;0.948377;0.954113;	9941	1.24545	1.24	1.24188	1.24325
D:\test_move_folder\2022053_T3_Evosep_C1_E1_PRID_31_QID_17_b37-6h_Plate3_4_7167.d	2022053_T3_Evosep_C1_E1_PRID_31_QID_17_b37-6h_Plate3_4_7167	Q91WP6	Q91WP6;G3X8T9	SPA3N_MOUSE	Serpina3n	447896	348711	301841	447896	348711	316770	319860	AVLDVAETGTEAAAATGVK	AVLDVAETGTEAAAATGVK	AVLDVAETGTEAAAATGVK2	2	5.2894e-07	5.2894e-07	5.76643e-06	0.00266667	0.00183824	0.00208768	0.00222717	0	1	105306	85561.8	103987	306842	0.949656	6.54267	6.48964	6.5957	49.6182	6.53642	49.6519	Serine protease inhibitor A3N	1.97323e-06	0.00167785	0.973292	310735	5.31723	0.650054	2.59179	1	0	-10000000	59076.6;33865.6;23202.3;27751.3;18478.2;14289.1;12714.1;14297.2;11348.1;11821.2;10272.1;9797.14;	59076.6;33865.6;23202.3;27751.3;18478.2;14289.1;12714.1;14297.2;11348.1;11821.2;10272.1;9797.14;	0.944043;0.944545;0.957037;0.947946;0.97017;0.93042;0.947939;0.965958;0.952387;0.974774;0.969896;0.976263;	9941	1.25	1.24	1.24033	1.24925
D:\test_move_folder\2022053_T3_Evosep_C1_E1_PRID_31_QID_17_b7- 6h_Plate3_5_7168.d	2022053_T3_Evosep_C1_E1_PRID_31_QID_17_b7- 6h_Plate3_5_7168	Q91WP6	Q91WP6;G3X8T9	SPA3N_MOUSE	Serpina3n	567471	388971	348736	567471	388971	348550	354983	AVLDVAETGTEAAAATGVK	AVLDVAETGTEAAAATGVK	AVLDVAETGTEAAAATGVK2	2	6.9287e-06	6.9287e-06	5.76643e-06	0.002849	0.00222717	0.00208768	0.00229885	0	1	129585	105738	133154	364462	0.931132	6.54493	6.4919	6.61564	49.6182	6.54435	49.6714	Serine protease inhibitor A3N	1.97323e-06	0.00167785	0.969961	354691	5.8212	0.628821	2.72942	0.999994	1.42969	0.0325557	72093;44868.6;31403.5;36232.5;21435.3;18226.2;15350.2;16971.3;13023.2;14525.2;11292.1;10619.1;	72049.2;44868.6;30659.6;36218.1;21317.5;17895.4;14780.4;16971.3;13023.2;14525.2;11071.3;10559.3;	0.926985;0.932454;0.89381;0.938292;0.932983;0.904082;0.881098;0.939414;0.938962;0.941791;0.90237;0.948647;	9941	1.24955	1.24	1.23784	1.25103
D:\test_move_folder\2022053_T3_Evosep_C1_E1_PRID_31_QID_17_a7-12h_Plate3_6_7169.d	2022053_T3_Evosep_C1_E1_PRID_31_QID_17_a7-12h_Plate3_6_7169	Q91WP6	Q91WP6;G3X8T9	SPA3N_MOUSE	Serpina3n	1144300	885264	839027	1144300	885264	825716	828064	AVLDVAETGTEAAAATGVK	AVLDVAETGTEAAAATGVK	AVLDVAETGTEAAAATGVK2	2	0.00034153	0.000506079	5.76643e-06	0.00309598	0.00239234	0.00208768	0.002457	0	1	233336	202031	238529	619579	0.931817	6.50824	6.45522	6.57893	49.6182	6.5146	49.5267	Serine protease inhibitor A3N	1.97323e-06	0.00167785	0.982134	606090	5.69951	0.595836	2.64609	0.999546	2.04597	0.039356	134558;86561.2;68328.9;61907.8;36869.4;43454.5;38607.5;28684.3;26354.3;28105.3;24261.3;20881.3;	134558;84788.5;66442.9;61907.8;36869.4;41316.3;36850.5;28684.3;26354.3;28105.3;24258.7;20881.3;	0.919464;0.897306;0.89;0.949896;0.946548;0.860818;0.866112;0.935085;0.925329;0.92348;0.920819;0.958238;	9887	1.25455	1.24	1.2388	1.25515
D:\test_move_folder\2022053_T3_Evosep_C1_E1_PRID_31_QID_17_a5-12h_Plate3_7_7170.d	2022053_T3_Evosep_C1_E1_PRID_31_QID_17_a5-12h_Plate3_7_7170	Q91WP6	Q91WP6;G3X8T9	SPA3N_MOUSE	Serpina3n	1204920	1061680	1003470	1204920	1061680	1050920	1049030	AVLDVAETGTEAAAATGVK	AVLDVAETGTEAAAATGVK	AVLDVAETGTEAAAATGVK2	2	6.46429e-06	6.46429e-06	5.76643e-06	0.00321543	0.00242718	0.00208768	0.00248756	0	1	338513	290429	343466	820677	0.966964	6.52487	6.47185	6.59558	49.6182	6.52476	49.6443	Serine protease inhibitor A3N	1.97323e-06	0.00167785	0.995657	808843	6.19384	0.580625	2.73053	0.999994	1.70843	0.0290674	198792;130929;102798;86905.4;52994.7;73422;59529.6;41505.5;39148.6;35590.4;32577.4;27524.4;	198792;130929;102798;86905.4;52815.9;72474.4;59529.6;41505.5;39148.6;35590.4;32577.4;27524.4;	0.959815;0.96466;0.931917;0.974575;0.981348;0.898508;0.926326;0.981405;0.967027;0.971286;0.98167;0.992112;	9914	1.25375	1.24	1.23967	1.25371
D:\test_move_folder\2022054_T3_Evosep_C1_E1_PRID_31_QID_17_a19-12h_Plate3_23_7186.d	2022054_T3_Evosep_C1_E1_PRID_31_QID_17_a19-12h_Plate3_23_7186	Q91WP6	Q91WP6;G3X8T9	SPA3N_MOUSE	Serpina3n	986749	866144	689392	986749	866144	732407	742256	AVLDVAETGTEAAAATGVK	AVLDVAETGTEAAAATGVK	AVLDVAETGTEAAAATGVK2	2	2.10741e-05	2.10741e-05	5.76643e-06	0.00282486	0.00227273	0.00208768	0.00233645	0	1	254477	216201	239375	592801	0.979463	6.55918	6.50616	6.62986	49.6182	6.5519	49.6859	Serine protease inhibitor A3N	1.97323e-06	0.00167785	0.995586	630200	6.63177	0.683999	2.91569	0.999981	1.92179	0.0727637	147929;91897.3;68221.9;66180.9;42179.5;43359.6;40094.5;29554.4;27443.3;30082.4;24653.3;20400.3;	147929;91897.3;68221.9;64543.7;42004.7;43359.6;40094.5;29387.5;27443.3;30082.4;24653.3;20023.3;	0.982487;0.981678;0.971165;0.972173;0.980015;0.969037;0.96832;0.982807;0.969235;0.986728;0.977532;0.97754;	9968	1.25083	1.24	1.24434	1.24586
D:\test_move_folder\2022053_T3_Evosep_C1_E1_PRID_31_QID_17_a14-12h_Plate2_5_7123.d	2022053_T3_Evosep_C1_E1_PRID_31_QID_17_a14-12h_Plate2_5_7123	Q91WP6	Q91WP6;G3X8T9	SPA3N_MOUSE	Serpina3n	1034330	849570	850189	1034330	849570	876221	868180	AVLDVAETGTEAAAATGVK	AVLDVAETGTEAAAATGVK	AVLDVAETGTEAAAATGVK2	2	3.70344e-06	3.70344e-06	5.76643e-06	0.00287356	0.00232558	0.00208768	0.00239234	0	1	226945	183158	223532	605838	0.983741	6.50727	6.45424	6.57797	49.6182	6.48337	49.9046	Serine protease inhibitor A3N	1.97323e-06	0.00167785	0.992556	615088	6.51468	0.686037	2.88647	0.999997	1.16025	0.050873	129422;82960;60595.8;59268.7;38254.5;37416.5;33123.4;30027.4;26294.3;26788.4;22094.3;20749.3;	129422;82960;60595.8;59268.7;38254.5;37416.5;33123.4;30027.4;26294.3;26788.4;22094.3;20749.3;	0.983284;0.976128;0.97384;0.983815;0.98517;0.973979;0.968851;0.976574;0.971569;0.97172;0.948976;0.988263;	9887	1.25	1.24	1.23971	1.24986
D:\test_move_folder\2022053_T3_Evosep_C1_E1_PRID_31_QID_17_b31-72h_Plate2_17_7134.d	2022053_T3_Evosep_C1_E1_PRID_31_QID_17_b31-72h_Plate2_17_7134	Q91WP6	Q91WP6;G3X8T9	SPA3N_MOUSE	Serpina3n	665526	483664	438684	665526	483664	427170	432089	AVLDVAETGTEAAAATGVK	AVLDVAETGTEAAAATGVK	AVLDVAETGTEAAAATGVK2	2	4.13646e-05	4.13646e-05	5.76643e-06	0.002849	0.0022831	0.00208768	0.00233645	0	1	153214	131398	160673	425001	0.967056	6.52547	6.47244	6.59618	49.6182	6.51998	49.6226	Serine protease inhibitor A3N	1.97323e-06	0.00167785	0.979542	405271	6.16251	0.647605	2.79417	0.999962	1.88307	0.0763426	88225.3;53619.6;38452.6;38673.6;26315.4;22539.3;20973.3;18822.2;15806.2;18511.2;15752.2;14870.2;	88225.3;53619.6;38452.6;38673.6;26315.4;22539.3;20973.3;18822.2;15806.2;18511.2;15752.2;14870.2;	0.974496;0.938282;0.933308;0.946564;0.97223;0.926917;0.931908;0.981417;0.940971;0.976516;0.957763;0.954809;	9914	1.25	1.24	1.2404	1.24918
D:\test_move_folder\2022053_T3_Evosep_C1_E1_PRID_31_QID_17_a10-12h_Plate2_22_7139.d	2022053_T3_Evosep_C1_E1_PRID_31_QID_17_a10-12h_Plate2_22_7139	Q91WP6	Q91WP6;G3X8T9	SPA3N_MOUSE	Serpina3n	897883	791484	757370	897883	791484	744332	740565	AVLDVAETGTEAAAATGVK	AVLDVAETGTEAAAATGVK	AVLDVAETGTEAAAATGVK2	2	0.000124389	0.000124389	5.76643e-06	0.003125	0.00251889	0.00208768	0.00258398	0	1	226339	195320	231291	579652	0.972282	6.50706	6.45404	6.57776	49.6182	6.49467	49.8546	Serine protease inhibitor A3N	1.97323e-06	0.00167785	0.987393	567242	6.38357	0.6159	2.84804	0.999888	1.64542	0.0632775	130532;82812.9;64959.8;57198.8;38608.4;38761.4;35837.4;28004.4;28540.4;25707.3;23213.2;20819.2;	130532;82812.9;64959.8;57198.8;38608.4;38761.4;35837.4;28004.4;28540.4;25707.3;23213.2;20819.2;	0.970501;0.963481;0.958158;0.972229;0.978382;0.952197;0.943621;0.970287;0.970303;0.976966;0.959868;0.966734;	9887	1.25417	1.24	1.23876	1.25575
D:\test_move_folder\2022053_T3_Evosep_C1_E1_PRID_31_QID_17_a4-12h_Plate2_27_7144.d	2022053_T3_Evosep_C1_E1_PRID_31_QID_17_a4-12h_Plate2_27_7144	Q91WP6	Q91WP6;G3X8T9	SPA3N_MOUSE	Serpina3n	1002490	850035	812056	1002490	850035	755941	770360	AVLDVAETGTEAAAATGVK	AVLDVAETGTEAAAATGVK	AVLDVAETGTEAAAATGVK2	2	0.000101986	0.000101986	5.76643e-06	0.00324675	0.00255754	0.00208768	0.00263852	0	1	240700	200398	232736	549742	0.97688	6.50736	6.45437	6.57807	49.6182	6.49945	49.7067	Serine protease inhibitor A3N	1.97323e-06	0.00167785	0.987889	568555	5.66653	0.606625	2.72338	0.999907	1.79158	0.0553026	138533;90460;64052.8;62319.9;39847.5;38550.4;35294.4;27106.4;25751.3;27371.3;22213.3;21352.3;	138533;90460;64052.8;62319.9;39847.5;38550.4;35294.4;27106.4;25751.3;27371.4;22213.3;21352.3;	0.977813;0.969217;0.971748;0.98;0.968755;0.972211;0.966108;0.966651;0.968028;0.979404;0.981484;0.982887;	9887	1.25	1.24	1.23591	1.25403
D:\test_move_folder\2022053_T3_Evosep_C1_E1_PRID_31_QID_17_QC_MeyBoukenna7_Plate2_36_7153.d	2022053_T3_Evosep_C1_E1_PRID_31_QID_17_QC_MeyBoukenna7_Plate2_36_7153	Q91WP6	Q91WP6;G3X8T9	SPA3N_MOUSE	Serpina3n	10820.1	313186	1550060	10820.1	313186	1607320	1605560	AVLDVAETGTEAAAATGVK	AVLDVAETGTEAAAATGVK	AVLDVAETGTEAAAATGVK2	2	0.000313482	0.000313482	5.76643e-06	0.0135135	0.00990099	0.00208768	0.0103093	0	1	10820.1	313186	5410.07	15609.7	0.944575	6.5262	6.47316	6.5792	49.6182	6.53607	49.5997	Serine protease inhibitor A3N	1.97323e-06	0.00167785	0.977662	31219.4	6.03156	0.502894	2.70034	0.9997	0	-10000000	5855.06;2749.03;1948.02;3067.04;1898.03;853.01;1144.01;1779.02;934.011;1487.02;1056.02;1251.02;	5855.06;2749.03;1883.16;3067.04;1898.03;853.01;1144.01;1663.77;900.157;1435.52;1033.15;1166.31;	0.95298;0.937771;0.979776;0.95528;0.901349;0.930738;0.959807;0.872334;0.894838;0.912344;0.923425;0.874703;	9914	1.24045	1.24	1.2346	1.24598
