## Supplementary material for "Deletion of the ion channel *Trpm4* increases cardiac inflammatory markers and fibrosis after myocardial infarction in mice": proteomics raw (part 46 of 533)

### Sheet: all_files_results (continued)
File.Name	Run	Protein.Group	Protein.Ids	Protein.Names	Genes	PG.Quantity	PG.Normalised	PG.MaxLFQ	Genes.Quantity	Genes.Normalised	Genes.MaxLFQ	Genes.MaxLFQ.Unique	Modified.Sequence	Stripped.Sequence	Precursor.Id	Precursor.Charge	Q.Value	PEP	Global.Q.Value	Protein.Q.Value	PG.Q.Value	Global.PG.Q.Value	GG.Q.Value	Translated.Q.Value	Proteotypic	Precursor.Quantity	Precursor.Normalised	Precursor.Translated	Ms1.Translated	Quantity.Quality	RT	RT.Start	RT.Stop	iRT	Predicted.RT	Predicted.iRT	First.Protein.Description	Lib.Q.Value	Lib.PG.Q.Value	Ms1.Profile.Corr	Ms1.Area	Evidence	Spectrum.Similarity	Mass.Evidence	CScore	Decoy.Evidence	Decoy.CScore	Fragment.Quant.Raw	Fragment.Quant.Corrected	Fragment.Correlations	MS2.Scan	IM	iIM	Predicted.IM	Predicted.iIM
D:\test_move_folder\2022053_T3_Evosep_C1_E1_PRID_31_QID_17_A81-24_Plate2_47_7162.d	2022053_T3_Evosep_C1_E1_PRID_31_QID_17_A81-24_Plate2_47_7162	Q91WP6	Q91WP6;G3X8T9	SPA3N_MOUSE	Serpina3n	776297	867771	683324	776297	867771	570523	561963	AVLDVAETGTEAAAATGVK	AVLDVAETGTEAAAATGVK	AVLDVAETGTEAAAATGVK2	2	1e-09	0	5.76643e-06	0.00392157	0.00289855	0.00208768	0.00295858	0	1	209090	233956	205385	503697	0.969497	6.51161	6.45861	6.58231	49.6182	6.50608	49.5893	Serine protease inhibitor A3N	1.97323e-06	0.00167785	0.984825	512783	6.21278	0.665404	2.80335	1	2.16286	0.0776043	118297;76945.2;59310.7;56011.7;34780.4;34998.5;32795.3;23424.3;22110.3;28261.4;21098.3;19104.3;	118297;76945.2;59310.7;56011.7;34780.4;34987.8;32795.3;23416.6;22110.3;28261.4;21098.3;19104.3;	0.968566;0.954043;0.925281;0.973431;0.966326;0.909888;0.940713;0.970525;0.954385;0.966514;0.961788;0.961537;	9887	1.25042	1.24	1.23954	1.24995
D:\test_move_folder\2022053_T3_Evosep_C1_E1_PRID_31_QID_17_a23-12h_Plate3_8_7171.d	2022053_T3_Evosep_C1_E1_PRID_31_QID_17_a23-12h_Plate3_8_7171	Q91WP6	Q91WP6;G3X8T9	SPA3N_MOUSE	Serpina3n	1014300	798962	781235	1014300	798962	821294	819748	AVLDVAETGTEAAAATGVK	AVLDVAETGTEAAAATGVK	AVLDVAETGTEAAAATGVK2	2	8.49506e-06	8.49506e-06	5.76643e-06	0.00319489	0.00263852	0.00208768	0.00271003	0	1	237184	173600	211686	545501	0.981303	6.50714	6.45415	6.57785	49.6182	6.495	49.8291	Serine protease inhibitor A3N	1.97323e-06	0.00167785	0.988797	611206	6.48863	0.652615	2.91237	0.999992	1.61476	0.0230288	135200;86559.3;65628.7;62865.7;39117.5;41654.6;35680.4;30909.4;26833.4;28073.4;23918.4;22120.3;	135200;86559.3;65628.7;62865.7;39117.5;41654.6;35680.4;30909.4;26833.4;28073.4;23918.4;22120.3;	0.979285;0.971801;0.967088;0.987478;0.978353;0.969877;0.973546;0.986637;0.982187;0.983837;0.985239;0.985434;	9887	1.25458	1.24	1.23957	1.25462
D:\test_move_folder\2022054_T3_Evosep_C1_E1_PRID_31_QID_17_d38-w1_Plate3_15_7178.d	2022054_T3_Evosep_C1_E1_PRID_31_QID_17_d38-w1_Plate3_15_7178	Q91WP6	Q91WP6;G3X8T9	SPA3N_MOUSE	Serpina3n	200605	159434	153631	200605	159434	158540	158382	AVLDVAETGTEAAAATGVK	AVLDVAETGTEAAAATGVK	AVLDVAETGTEAAAATGVK2	2	1.97021e-05	1.97021e-05	5.76643e-06	0.00321543	0.00250627	0.00208768	0.00258398	0	1	57446.8	49555.8	58153.1	157482	0.961506	6.54404	6.49101	6.61474	49.6182	6.52474	49.8443	Serine protease inhibitor A3N	1.97323e-06	0.00167785	0.982903	155570	5.73555	0.669201	2.84494	0.999982	0	-10000000	31630.4;18031.2;11328.1;15671.2;10149.1;6604.1;6850.1;7818.1;6212.07;6832.1;5350.06;5388.06;	31630.4;18031.2;11328.1;15671.2;10145.1;6604.1;6850.1;7818.1;6103.65;6743.22;5302.29;5388.06;	0.967123;0.968354;0.970457;0.955131;0.953841;0.934632;0.965069;0.954831;0.942727;0.91085;0.931268;0.966543;	9941	1.25042	1.24	1.24338	1.24614
D:\test_move_folder\2022054_T3_Evosep_C1_E1_PRID_31_QID_17_c32-w1_Plate3_16_7179.d	2022054_T3_Evosep_C1_E1_PRID_31_QID_17_c32-w1_Plate3_16_7179	Q91WP6	Q91WP6;G3X8T9	SPA3N_MOUSE	Serpina3n	148273	117137	105970	148273	117137	103627	103516	AVLDVAETGTEAAAATGVK	AVLDVAETGTEAAAATGVK	AVLDVAETGTEAAAATGVK2	2	2.23534e-06	2.23534e-06	5.76643e-06	0.00377358	0.00278552	0.00208768	0.00285714	0	1	37733.9	33486	38544.6	94396.8	0.956896	6.5464	6.49338	6.61711	49.6182	6.53006	49.8049	Serine protease inhibitor A3N	1.97323e-06	0.00167785	0.968326	92411.3	6.20786	0.667281	2.80773	0.999998	0	-10000000	21117.3;9908.11;7020.1;10360.1;6418.08;4075.05;3776.04;4142.05;3873.05;4589.06;3269.04;4020.05;	20985.4;9908.11;7020.1;10360.1;6388.36;4075.05;3776.04;4056.63;3873.05;4520.63;3269.04;4020.05;	0.965986;0.961427;0.962443;0.938472;0.956915;0.962058;0.951119;0.895592;0.967708;0.927082;0.925918;0.940779;	9941	1.24917	1.24	1.24306	1.24554
D:\test_move_folder\2022054_T3_Evosep_C1_E1_PRID_31_QID_17_c31b-w1_Plate3_17_7180.d	2022054_T3_Evosep_C1_E1_PRID_31_QID_17_c31b-w1_Plate3_17_7180	Q91WP6	Q91WP6;G3X8T9	SPA3N_MOUSE	Serpina3n	147425	124476	110370	147425	124476	106109	105995	AVLDVAETGTEAAAATGVK	AVLDVAETGTEAAAATGVK	AVLDVAETGTEAAAATGVK2	2	3.98601e-07	3.98601e-07	5.76643e-06	0.00287356	0.00229358	0.00208768	0.0023753	0	1	33390.7	29094.2	32848.6	89295.3	0.972261	6.52377	6.47075	6.62982	49.6182	6.52464	49.7362	Serine protease inhibitor A3N	1.97323e-06	0.00167785	0.979665	90768.9	6.08668	0.565291	2.48335	1	1.50843	0.107689	17754.2;9136.12;7176.09;9912.12;5734.06;3812.05;3591.05;3812.05;3365.05;4081.05;2583.03;2566.04;	17754.2;9136.12;7062.23;9902.37;5734.06;3812.05;3387.46;3812.05;3352.6;4026.89;2583.03;2566.04;	0.98628;0.961035;0.949859;0.952326;0.963279;0.976046;0.881789;0.949639;0.959772;0.902888;0.952711;0.946502;	9914	1.245	1.24	1.24319	1.24133
D:\test_move_folder\2022054_T3_Evosep_C1_E1_PRID_31_QID_17_b40-72h_Plate3_26_7189.d	2022054_T3_Evosep_C1_E1_PRID_31_QID_17_b40-72h_Plate3_26_7189	Q91WP6	Q91WP6;G3X8T9	SPA3N_MOUSE	Serpina3n	378892	305322	282211	378892	305322	295904	292298	AVLDVAETGTEAAAATGVK	AVLDVAETGTEAAAATGVK	AVLDVAETGTEAAAATGVK2	2	4.80403e-06	4.80403e-06	5.76643e-06	0.00307692	0.00232019	0.00208768	0.00234192	0	1	112917	64010.7	86638.7	240945	0.970699	6.54192	6.48888	6.59494	49.6182	6.52446	49.8739	Serine protease inhibitor A3N	1.97323e-06	0.00167785	0.989038	314024	6.37871	0.695681	2.81714	0.999996	1.40592	0.0422388	62962.8;36813.4;26472.4;30561.4;19392.3;14937.2;15223.2;11797.2;11949.2;12721.2;10296.1;9704.11;	62962.8;36813.4;26472.4;30561.4;19392.3;14937.2;15223.2;11797.2;11949.2;12721.2;10253.1;9704.11;	0.966184;0.965255;0.952039;0.977024;0.97539;0.949766;0.961698;0.903066;0.972002;0.974294;0.956355;0.982748;	9941	1.24545	1.24	1.24209	1.24192
D:\test_move_folder\2022054_T3_Evosep_C1_E1_PRID_31_QID_17_b18-72h_Plate3_27_7190.d	2022054_T3_Evosep_C1_E1_PRID_31_QID_17_b18-72h_Plate3_27_7190	Q91WP6	Q91WP6;G3X8T9	SPA3N_MOUSE	Serpina3n	427077	329679	274293	427077	329679	274247	280689	AVLDVAETGTEAAAATGVK	AVLDVAETGTEAAAATGVK	AVLDVAETGTEAAAATGVK2	2	3.96305e-07	3.96305e-07	5.76643e-06	0.00244499	0.00224215	0.00208768	0.00232019	0	1	127046	92322.5	114028	316675	0.976041	6.54353	6.4905	6.61423	49.6182	6.53384	49.8627	Serine protease inhibitor A3N	1.97323e-06	0.00167785	0.984192	352825	6.49088	0.627825	2.88717	1	1.92358	0.0783895	72356.9;40015.4;29415.4;34328.4;20360.2;16944.2;14817.2;17329.2;14094.2;14907.2;12150.1;12097.2;	72356.9;40015.4;29415.4;34328.4;20360.2;16944.2;14817.2;17329.2;14094.2;14876.2;12150.1;12097.2;	0.974647;0.969753;0.96632;0.979334;0.975443;0.962739;0.977057;0.968749;0.981179;0.983601;0.977764;0.970624;	9941	1.25042	1.24	1.24142	1.2487
D:\test_move_folder\2022054_T3_Evosep_C1_E1_PRID_31_QID_17_c40-w1_Plate3_29_7192.d	2022054_T3_Evosep_C1_E1_PRID_31_QID_17_c40-w1_Plate3_29_7192	Q91WP6	Q91WP6;G3X8T9	SPA3N_MOUSE	Serpina3n	156083	129989	126567	156083	129989	118577	118456	AVLDVAETGTEAAAATGVK	AVLDVAETGTEAAAATGVK	AVLDVAETGTEAAAATGVK2	2	4.91146e-06	4.91146e-06	5.76643e-06	0.00321543	0.00243309	0.00208768	0.00251889	0	1	32154	32485.1	35278.1	97176.7	0.981652	6.5439	6.4732	6.63228	49.6182	6.52799	50.0768	Serine protease inhibitor A3N	1.97323e-06	0.00167785	0.976532	88571.1	6.27854	0.444715	2.83845	0.999996	0	-10000000	16786.2;8411.12;6090.09;10448.1;5089.07;2934.05;2960.03;4531.06;2911.03;4414.05;2814.03;2790.03;	16786.2;8411.12;6090.09;10448.1;4919.61;2934.05;2960.03;4531.06;2847.58;4414.05;2811.53;2790.03;	0.98875;0.986918;0.966198;0.976451;0.968482;0.919447;0.955559;0.977032;0.954424;0.942993;0.933308;0.94617;	9941	1.24542	1.24	1.24114	1.24358
D:\test_move_folder\2022054_T3_Evosep_C1_E1_PRID_31_QID_17_B21-6_Plate3_32_7194.d	2022054_T3_Evosep_C1_E1_PRID_31_QID_17_B21-6_Plate3_32_7194	Q91WP6	Q91WP6;G3X8T9	SPA3N_MOUSE	Serpina3n	414515	310350	277978	414515	310350	284666	279366	AVLDVAETGTEAAAATGVK	AVLDVAETGTEAAAATGVK	AVLDVAETGTEAAAATGVK2	2	4.65735e-05	4.65735e-05	5.76643e-06	0.00284091	0.00217391	0.00208768	0.00225225	0	1	105113	67296.8	83604.2	239872	0.958635	6.52457	6.47155	6.59528	49.6182	6.52188	49.6209	Serine protease inhibitor A3N	1.97323e-06	0.00167785	0.984587	301585	6.19152	0.556641	2.82656	0.999959	0	-10000000	59284.8;31740.4;24026.3;28012.4;17816.3;13985.2;12609.1;13358.2;11676.2;12023.2;10333.1;9291.14;	59284.8;31740.4;24026.3;28012.4;17816.3;13910.6;12609.1;13358.2;11370.2;12023.2;10333.1;9291.14;	0.965478;0.951399;0.943901;0.959641;0.934283;0.923061;0.937091;0.976738;0.919661;0.962571;0.968763;0.952656;	9914	1.245	1.24	1.23951	1.24457
D:\test_move_folder\2022054_T3_Evosep_C1_E1_PRID_31_QID_17_a10-24h_Plate3_14_7177.d	2022054_T3_Evosep_C1_E1_PRID_31_QID_17_a10-24h_Plate3_14_7177	Q91WP6	Q91WP6;G3X8T9	SPA3N_MOUSE	Serpina3n	952500	789844	864872	952500	789844	852164	863388	AVLDVAETGTEAAAATGVK	AVLDVAETGTEAAAATGVK	AVLDVAETGTEAAAATGVK2	2	1.69094e-05	1.69094e-05	5.76643e-06	0.0030581	0.00233645	0.00208768	0.00240385	0	1	253198	204752	251962	624943	0.976873	6.52851	6.4755	6.5992	49.6182	6.52587	49.8281	Serine protease inhibitor A3N	1.97323e-06	0.00167785	0.991509	628010	6.44554	0.620214	2.85806	0.999985	1.92705	0.0829187	147090;95077.3;71003.9;66310.9;39797.5;45023.6;37002.6;30330.5;28927.4;28947.4;23323.3;19513.2;	147090;95077.3;71003.9;66310.9;39797.5;45023.6;37002.6;30330.5;28927.4;28947.4;23323.3;19513.2;	0.972932;0.952993;0.955115;0.980738;0.984998;0.949963;0.945593;0.990535;0.982203;0.982441;0.986597;0.972404;	9914	1.25455	1.24	1.24189	1.25167
D:\test_move_folder\2022054_T3_Evosep_C1_E1_PRID_31_QID_17_a24-12h_Plate4_10_7208.d	2022054_T3_Evosep_C1_E1_PRID_31_QID_17_a24-12h_Plate4_10_7208	Q91WP6	Q91WP6;G3X8T9	SPA3N_MOUSE	Serpina3n	854604	615698	540790	854604	615698	521112	531119	AVLDVAETGTEAAAATGVK	AVLDVAETGTEAAAATGVK	AVLDVAETGTEAAAATGVK2	2	6.79628e-05	6.79628e-05	5.76643e-06	0.00258398	0.0018622	0.00208768	0.00194175	0	1	182024	173604	194566	514070	0.979274	6.54392	6.47325	6.61464	49.6182	6.5271	49.9304	Serine protease inhibitor A3N	1.97323e-06	0.00167785	0.988681	480933	6.50205	0.534644	2.88791	0.999939	2.23424	0.145389	103622;64875.8;44984.5;47092.5;31309.4;27384.4;25546.4;24113.2;17906.2;21063.2;18055.2;16019.2;	103622;64875.8;44984.5;47092.5;31309.4;27384.4;25546.4;24113.2;17906.2;20729;18055.2;16019.2;	0.978062;0.960641;0.961776;0.980639;0.981232;0.954559;0.964236;0.972676;0.972209;0.965919;0.978572;0.976038;	9941	1.25042	1.24	1.24201	1.2478
D:\test_move_folder\2022054_T3_Evosep_C1_E1_PRID_31_QID_17_b26-6h_Plate3_21_7184.d	2022054_T3_Evosep_C1_E1_PRID_31_QID_17_b26-6h_Plate3_21_7184	Q91WP6	Q91WP6;G3X8T9	SPA3N_MOUSE	Serpina3n	338641	243896	192041	338641	243896	216647	211677	AVLDVAETGTEAAAATGVK	AVLDVAETGTEAAAATGVK	AVLDVAETGTEAAAATGVK2	2	8.52602e-05	8.52602e-05	5.76643e-06	0.00250627	0.00204082	0.00208768	0.00210084	0	1	96554.9	52422.7	63835.7	193154	0.966019	6.52749	6.47441	6.58045	49.6182	6.52521	49.8021	Serine protease inhibitor A3N	1.97323e-06	0.00167785	0.978512	292155	6.22939	0.527215	2.85903	0.999924	1.42128	0.0512733	51962.6;31623.4;21437.3;26954.3;17640.3;12022.1;11375.1;11589.2;10040.1;10615.2;8944.14;8911.13;	51960.3;31623.4;21437.3;26954.3;17640.3;12022.1;11375.1;11589.2;10040.1;10579.7;8944.14;8911.13;	0.963232;0.959665;0.937559;0.973556;0.962713;0.924336;0.965656;0.965988;0.970023;0.983751;0.944408;0.965908;	9914	1.24955	1.24	1.24323	1.24497
D:\test_move_folder\2022054_T3_Evosep_C1_E1_PRID_31_QID_17_b39-6h_Plate3_18_7181.d	2022054_T3_Evosep_C1_E1_PRID_31_QID_17_b39-6h_Plate3_18_7181	Q91WP6	Q91WP6;G3X8T9	SPA3N_MOUSE	Serpina3n	262284	216818	188866	262284	216818	200739	203300	AVLDVAETGTEAAAATGVK	AVLDVAETGTEAAAATGVK	AVLDVAETGTEAAAATGVK2	2	1.52592e-05	1.52592e-05	5.76643e-06	0.00284091	0.00221239	0.00208768	0.00228833	0	1	91485.7	60647.7	73932.7	201247	0.947987	6.52451	6.47148	6.59519	49.6182	6.51567	49.5804	Serine protease inhibitor A3N	1.97323e-06	0.00167785	0.984246	249027	6.01379	0.807452	2.78862	0.999986	1.52505	0.0673764	51138.6;26321.3;18971.3;25641.3;15044.2;9832.13;8359.13;10550.1;8309.1;10542.1;8077.11;9251.1;	51026.7;26321.3;18971.3;25429.9;15029.2;9554.39;8359.13;10550.1;8309.1;10542.1;8066.65;9143.05;	0.938062;0.944995;0.950348;0.956454;0.967357;0.9036;0.91535;0.96885;0.942951;0.947409;0.955383;0.967937;	9914	1.24955	1.24	1.24193	1.24704
D:\test_move_folder\2022054_T3_Evosep_C1_E1_PRID_31_QID_17_b39-72h_Plate3_25_7188.d	2022054_T3_Evosep_C1_E1_PRID_31_QID_17_b39-72h_Plate3_25_7188	Q91WP6	Q91WP6;G3X8T9	SPA3N_MOUSE	Serpina3n	417470	334401	289996	417470	334401	282533	286423	AVLDVAETGTEAAAATGVK	AVLDVAETGTEAAAATGVK	AVLDVAETGTEAAAATGVK2	2	1.22896e-05	1.22896e-05	5.76643e-06	0.00309598	0.00248139	0.00208768	0.00255754	0	1	106637	87075.1	103375	300356	0.97643	6.54208	6.48906	6.61277	49.6182	6.53683	49.7264	Serine protease inhibitor A3N	1.97323e-06	0.00167785	0.976801	309833	6.4492	0.721846	2.89465	0.999989	1.51114	0.0515132	61686.7;35596.6;26197.3;28039.4;16928.2;13576.2;12798.1;13242.2;10953.2;13673.2;9538.14;9531.13;	61686.7;35596.6;26197.3;28022.2;16928.2;13576.2;12798.1;13215.2;10953.2;13673.2;9538.14;9531.13;	0.971547;0.954432;0.961162;0.976989;0.993296;0.953843;0.968739;0.976135;0.978427;0.972155;0.963982;0.969887;	9941	1.25042	1.24	1.2435	1.24598
D:\test_move_folder\2022054_T3_Evosep_C1_E1_PRID_31_QID_17_b31-6h_Plate4_4_7202.d	2022054_T3_Evosep_C1_E1_PRID_31_QID_17_b31-6h_Plate4_4_7202	Q91WP6	Q91WP6;G3X8T9	SPA3N_MOUSE	Serpina3n	338586	253535	208834	338586	253535	221986	222550	AVLDVAETGTEAAAATGVK	AVLDVAETGTEAAAATGVK	AVLDVAETGTEAAAATGVK2	2	2.54384e-06	2.54384e-06	5.76643e-06	0.00288184	0.00233645	0.00208768	0.00240964	0	1	66455.8	50223.5	58107.2	168823	0.926523	6.50779	6.47243	6.59616	49.6182	6.4984	49.6357	Serine protease inhibitor A3N	1.97323e-06	0.00167785	0.982714	193079	5.82622	0.624504	2.71702	0.999998	0	-10000000	38532.4;21210.2;14261.2;18659.2;9264.1;7434.1;6958.07;9119.11;6958.1;5208.07;6182.09;6341.09;	38532.4;21210.2;14261.2;18659.2;9264.1;7434.1;6958.07;8988.6;6958.1;0;6048.88;6341.09;	0.944953;0.964665;0.961842;0.939151;0.824429;0.912874;0.899124;0.951793;0.94967;0.561652;0.939864;0.962647;	9887	1.24955	1.24	1.24259	1.24559
D:\test_move_folder\2022054_T3_Evosep_C1_E1_PRID_31_QID_17_a37-12h_Plate3_22_7185.d	2022054_T3_Evosep_C1_E1_PRID_31_QID_17_a37-12h_Plate3_22_7185	Q91WP6	Q91WP6;G3X8T9	SPA3N_MOUSE	Serpina3n	847455	698145	662918	847455	698145	586071	585516	AVLDVAETGTEAAAATGVK	AVLDVAETGTEAAAATGVK	AVLDVAETGTEAAAATGVK2	2	1.3643e-06	1.3643e-06	5.76643e-06	0.00297619	0.00239234	0.00208768	0.00247525	0	1	178508	182092	180882	476913	0.985875	6.52786	6.45718	6.59857	49.6182	6.5032	49.9781	Serine protease inhibitor A3N	1.97323e-06	0.00167785	0.986239	470653	6.54014	0.630882	2.89708	0.999999	1.51951	0.0779253	101003;58552.7;45874.6;47841.6;29735.4;26108.3;23519.3;22636.3;20075.3;21180.2;17969.2;16615.2;	101003;58552.7;45874.6;47768.7;29735.4;26108.3;23519.3;22636.3;20075.2;21180.2;17969.2;16615.2;	0.98432;0.960243;0.965851;0.986448;0.990237;0.949999;0.973207;0.988375;0.9722;0.976457;0.964483;0.973203;	9914	1.255	1.24	1.24381	1.25041
D:\test_move_folder\2022054_T3_Evosep_C1_E1_PRID_31_QID_17_a12-24h_Plate3_13_7176.d	2022054_T3_Evosep_C1_E1_PRID_31_QID_17_a12-24h_Plate3_13_7176	Q91WP6	Q91WP6;G3X8T9	SPA3N_MOUSE	Serpina3n	1121190	988592	924808	1121190	988592	906632	921445	AVLDVAETGTEAAAATGVK	AVLDVAETGTEAAAATGVK	AVLDVAETGTEAAAATGVK2	2	8.50944e-07	8.50944e-07	5.76643e-06	0.00390625	0.00294985	0.00208768	0.0030303	0	1	276259	262236	298842	729801	0.985024	6.50658	6.45356	6.59492	49.6182	6.50227	49.6578	Serine protease inhibitor A3N	1.97323e-06	0.00167785	0.989321	674650	6.52391	0.628682	2.87406	0.999999	1.26588	0.19203	157970;100585;81863.2;73558;44730.5;47560.6;43668.6;32131.5;27785.3;31877.4;26320.3;25087.3;	157970;100585;81863.2;73558;44730.5;47560.6;43668.6;32131.5;27785.3;31877.4;26320.3;25087.3;	0.984777;0.964112;0.96284;0.9828;0.989556;0.960744;0.942275;0.985434;0.964112;0.992974;0.974781;0.992601;	9887	1.255	1.24	1.24207	1.25261
D:\test_move_folder\2022054_T3_Evosep_C1_E1_PRID_31_QID_17_D15-w5_Plate3_35_7197.d	2022054_T3_Evosep_C1_E1_PRID_31_QID_17_D15-w5_Plate3_35_7197	Q91WP6	Q91WP6;G3X8T9	SPA3N_MOUSE	Serpina3n	158939	123925	84217.8	158939	123925	76193.8	76109.9	AVLDVAETGTEAAAATGVK	AVLDVAETGTEAAAATGVK	AVLDVAETGTEAAAATGVK2	2	6.75261e-06	6.75261e-06	5.76643e-06	0.00320513	0.00247525	0.00208768	0.00254453	0	1	23360.8	22355.7	24437.6	68758.6	0.967529	6.5242	6.47119	6.63026	49.6182	6.51549	49.71	Serine protease inhibitor A3N	1.97323e-06	0.00167785	0.980391	65728.9	5.95409	0.577448	2.48278	0.999994	1.41011	0.0520941	12687.1;6080.08;3904.05;7270.1;4058.05;2422.03;1700.02;1950.02;2045.03;3253.04;2231.03;1912.03;	12219.8;5892.32;3734.72;7172.27;3968.75;2422.03;187.516;1914.18;1694.4;3008.96;2112.03;1912.03;	0.971393;0.898716;0.94383;0.967567;0.955562;0.976389;0.577196;0.875912;0.889751;0.921281;0.928701;0.954735;	9914	1.25	1.24	1.24235	1.2477
D:\test_move_folder\2022054_T3_Evosep_C1_E1_PRID_31_QID_17_D3-w5_2_Plate3_33_7195.d	2022054_T3_Evosep_C1_E1_PRID_31_QID_17_D3-w5_2_Plate3_33_7195	Q91WP6	Q91WP6;G3X8T9	SPA3N_MOUSE	Serpina3n	470051	406165	284977	470051	406165	281888	284426	AVLDVAETGTEAAAATGVK	AVLDVAETGTEAAAATGVK	AVLDVAETGTEAAAATGVK2	2	1.74574e-05	1.74574e-05	5.76643e-06	0.003125	0.0025	0.00208768	0.00259067	0	1	85295.1	80752.8	92657.6	263440	0.985143	6.56065	6.50763	6.649	49.6182	6.54936	49.6599	Serine protease inhibitor A3N	1.97323e-06	0.00167785	0.976885	242508	6.06804	0.578707	2.87609	0.999984	0.0374772	0.15321	45691.6;25093.4;17234.2;24039.3;15564.2;8294.11;9263.11;11408.1;8188.11;11271.1;8134.11;7587.1;	45691.6;25093.4;17234.2;24039.3;15564.2;8294.11;9263.12;11408.1;8188.11;11271.1;8134.11;7587.1;	0.988344;0.975707;0.978775;0.987708;0.971786;0.95216;0.950634;0.970385;0.952373;0.969436;0.977799;0.972107;	9968	1.25458	1.24	1.24124	1.25263
D:\test_move_folder\2022054_T3_Evosep_C1_E1_PRID_31_QID_17_c39-w1_Plate3_28_7191.d	2022054_T3_Evosep_C1_E1_PRID_31_QID_17_c39-w1_Plate3_28_7191	Q91WP6	Q91WP6;G3X8T9	SPA3N_MOUSE	Serpina3n	338056	259214	201964	338056	259214	176995	176827	AVLDVAETGTEAAAATGVK	AVLDVAETGTEAAAATGVK	AVLDVAETGTEAAAATGVK2	2	8.596e-07	8.596e-07	5.76643e-06	0.00320513	0.00260417	0.00208768	0.00269542	0	1	58575.8	52225.1	59009.7	156298	0.984681	6.54389	6.4731	6.59692	49.6182	6.52207	49.9313	Serine protease inhibitor A3N	1.97323e-06	0.00167785	0.988234	155149	6.5122	0.584934	2.83139	0.999999	0	-10000000	30579.5;15809.2;10986.1;17867.2;10340.1;6044.07;5861.07;7111.1;5774.08;7032.1;6011.08;4291.05;	30448.5;15809.2;10986.1;17787.2;10340.1;6044.07;5861.07;7111.1;5774.08;7032.1;5964.07;4291.05;	0.986538;0.981906;0.971342;0.980645;0.986153;0.948463;0.948919;0.955442;0.978889;0.965547;0.979203;0.961601;	9941	1.24958	1.24	1.24279	1.24645
D:\test_move_folder\2022054_T3_Evosep_C1_E1_PRID_31_QID_17_a6-12h_Plate4_9_7207.d	2022054_T3_Evosep_C1_E1_PRID_31_QID_17_a6-12h_Plate4_9_7207	Q91WP6	Q91WP6;G3X8T9	SPA3N_MOUSE	Serpina3n	1271040	898264	964502	1271040	898264	983427	996879	AVLDVAETGTEAAAATGVK	AVLDVAETGTEAAAATGVK	AVLDVAETGTEAAAATGVK2	2	9.15499e-06	9.15499e-06	5.76643e-06	0.00304878	0.00235849	0.00208768	0.00242131	0	1	272511	232997	276546	706497	0.991019	6.52452	6.47153	6.6129	49.6182	6.52677	49.761	Serine protease inhibitor A3N	1.97323e-06	0.00167785	0.99144	696188	6.55836	0.63145	2.86729	0.999992	1.90254	0.0503377	155889;99599.3;75075.9;70739;46765.5;45881.6;41817.5;33953.5;29961.4;30236.4;27423.4;22006.3;	155889;99599.3;75075.9;70592.8;46029.1;45881.6;41817.5;33305.6;29961.4;29960.2;27423.4;22006.3;	0.992643;0.980839;0.984779;0.98729;0.991235;0.968466;0.979295;0.990524;0.987302;0.982435;0.992108;0.989132;	9914	1.25045	1.24	1.24033	1.24958
D:\test_move_folder\2022054_T3_Evosep_C1_E1_PRID_31_QID_17_a40-12h_Plate4_8_7206.d	2022054_T3_Evosep_C1_E1_PRID_31_QID_17_a40-12h_Plate4_8_7206	Q91WP6	Q91WP6;G3X8T9	SPA3N_MOUSE	Serpina3n	1122060	918073	881190	1122060	918073	930542	933508	AVLDVAETGTEAAAATGVK	AVLDVAETGTEAAAATGVK	AVLDVAETGTEAAAATGVK2	2	6.67586e-07	6.67586e-07	5.76643e-06	0.00306748	0.00235294	0.00208768	0.00243902	0	1	267408	207435	251981	656965	0.978847	6.52815	6.47513	6.59886	49.6182	6.51735	49.7637	Serine protease inhibitor A3N	1.97323e-06	0.00167785	0.992507	697187	6.42196	0.632661	2.85449	0.999999	2.12219	0.0227232	151605;104441;80071.9;69373.9;46429.5;50917.8;43808.5;34054.4;32733.4;33171.4;28289.4;23769.3;	151605;104441;80071.9;69373.9;46429.5;50917.8;43808.5;34054.4;32733.4;33171.4;28289.4;23769.3;	0.97808;0.970505;0.964077;0.976655;0.984623;0.952936;0.963053;0.955726;0.960046;0.975937;0.965631;0.98165;	9914	1.25	1.24	1.24136	1.24791
D:\test_move_folder\2022054_T3_Evosep_C1_E1_PRID_31_QID_17_a25-12h_Plate4_7_7205.d	2022054_T3_Evosep_C1_E1_PRID_31_QID_17_a25-12h_Plate4_7_7205	Q91WP6	Q91WP6;G3X8T9	SPA3N_MOUSE	Serpina3n	1114140	958144	924200	1114140	958144	887646	900904	AVLDVAETGTEAAAATGVK	AVLDVAETGTEAAAATGVK	AVLDVAETGTEAAAATGVK2	2	2.79112e-06	2.79112e-06	5.76643e-06	0.00358423	0.00268817	0.00208768	0.00277008	0	1	246298	218566	248394	655948	0.98553	6.52555	6.45486	6.59626	49.6182	6.5113	50.0117	Serine protease inhibitor A3N	1.97323e-06	0.00167785	0.989889	650413	6.65184	0.678501	2.90726	0.999997	1.28062	0.0114403	139199;86984.1;67245.9;61819.9;45296.6;39890.4;34351.4;31313.5;27884.4;28748.3;23360.3;20612.3;	139199;86984.1;67245.9;61819.9;45279.3;39890.4;34351.4;31293.6;27884.5;28748.3;23360.3;20612.3;	0.984595;0.984543;0.971031;0.988175;0.984794;0.964978;0.954568;0.975163;0.973189;0.97579;0.986354;0.989837;	9914	1.25458	1.24	1.24268	1.25138
D:\test_move_folder\2022054_T3_Evosep_C1_E1_PRID_31_QID_17_a8-12h_Plate4_6_7204.d	2022054_T3_Evosep_C1_E1_PRID_31_QID_17_a8-12h_Plate4_6_7204	Q91WP6	Q91WP6;G3X8T9	SPA3N_MOUSE	Serpina3n	1200660	957082	1061820	1200660	957082	1064050	1083990	AVLDVAETGTEAAAATGVK	AVLDVAETGTEAAAATGVK	AVLDVAETGTEAAAATGVK2	2	2.002e-05	2.002e-05	5.76643e-06	0.00302115	0.00232558	0.00208768	0.00239808	0	1	293966	271885	319777	771924	0.981913	6.52623	6.47323	6.59699	49.6182	6.52014	49.8894	Serine protease inhibitor A3N	1.97323e-06	0.00167785	0.994536	709618	6.68302	0.635493	2.92643	0.999982	2.16923	0.166535	170423;112186;89737.1;77288;46961.6;51993.9;46144.7;35879.5;33475.4;32734.5;30798.5;26044.3;	170423;112186;89737.1;76668.3;46874.4;51993.9;46144.7;35596.4;33475.4;32727.8;30604.7;25903.7;	0.981849;0.983886;0.975104;0.983528;0.979502;0.975735;0.967848;0.982533;0.984893;0.977696;0.979825;0.984829;	9914	1.25458	1.24	1.24413	1.24999
D:\test_move_folder\2022054_T3_Evosep_C1_E1_PRID_31_QID_17_D13-w5_Plate3_34_7196.d	2022054_T3_Evosep_C1_E1_PRID_31_QID_17_D13-w5_Plate3_34_7196	Q91WP6	Q91WP6;G3X8T9	SPA3N_MOUSE	Serpina3n	169534	121372	102838	169534	121372	112958	112161	AVLDVAETGTEAAAATGVK	AVLDVAETGTEAAAATGVK	AVLDVAETGTEAAAATGVK2	2	1.33578e-07	1.33578e-07	5.76643e-06	0.00363636	0.00293255	0.00208768	0.0030303	0	1	34297.4	23368.5	28741.4	84338.6	0.932968	6.56105	6.50805	6.63177	49.6182	6.54382	49.8373	Serine protease inhibitor A3N	1.97323e-06	0.00167785	0.985952	100642	5.53316	0.575809	2.46769	1	1.45132	0.0499559	19077.2;9719.11;6976.09;10188.1;5032.07;3363.04;3602.05;4801.05;2583.03;4677.05;3372.04;3261.04;	19077.2;9719.11;6976.09;10188.1;5032.06;3274.52;3602.05;4801.05;2583.03;4677.05;3372.04;3261.04;	0.938193;0.968507;0.94739;0.96626;0.845757;0.884157;0.947703;0.949077;0.931956;0.952664;0.971077;0.97251;	9968	1.24042	1.24	1.24048	1.24002
D:\test_move_folder\2022054_T3_Evosep_C1_E1_PRID_31_QID_17_c4-w1_Plate3_30_7193.d	2022054_T3_Evosep_C1_E1_PRID_31_QID_17_c4-w1_Plate3_30_7193	Q91WP6	Q91WP6;G3X8T9	SPA3N_MOUSE	Serpina3n	252904	189986	179289	252904	189986	166225	168656	AVLDVAETGTEAAAATGVK	AVLDVAETGTEAAAATGVK	AVLDVAETGTEAAAATGVK2	2	6.46795e-05	6.46795e-05	5.76643e-06	0.00342466	0.0025974	0.00208768	0.0027027	0	1	50846.7	43322.3	50418.7	133273	0.984551	6.52427	6.47126	6.59499	49.6182	6.51273	49.7761	Serine protease inhibitor A3N	1.97323e-06	0.00167785	0.981553	134405	6.44604	0.62927	2.78871	0.999941	0	-10000000	28396.4;14697.2;9830.12;13307.2;9143.12;5234.06;4535.06;5589.08;3879.06;5792.07;3451.05;4546.06;	28396.4;14697.2;9830.12;13307.2;9143.12;5234.06;4495.79;5526.37;3879.06;5792.07;3451.05;4546.06;	0.985597;0.99027;0.973726;0.985758;0.979545;0.963439;0.927108;0.891584;0.979271;0.972799;0.905162;0.979187;	9914	1.24958	1.24	1.24181	1.24763
D:\test_move_folder\2022054_T3_Evosep_C1_E1_PRID_31_QID_17_QC_MeyBoukenna10_Plate3_24_7187.d	2022054_T3_Evosep_C1_E1_PRID_31_QID_17_QC_MeyBoukenna10_Plate3_24_7187	Q91WP6	Q91WP6;G3X8T9	SPA3N_MOUSE	Serpina3n	8300.35	284879	2393020	8300.35	284879	2748140	2745210	AVLDVAETGTEAAAATGVK	AVLDVAETGTEAAAATGVK	AVLDVAETGTEAAAATGVK2	2	0.00038843	0.00038843	5.76643e-06	0.0147059	0.01	0.00208768	0.0103093	0	1	8300.35	284879	4150.18	10655.2	0.915965	6.52444	6.48908	6.57745	49.6182	6.52573	49.7081	Serine protease inhibitor A3N	1.97323e-06	0.00167785	0.979343	21310.3	5.12582	0.601332	2.52029	0.999625	1.05417	0.446646	4497.05;2916.03;1340.02;2571.03;1567.02;951.012;849.011;1181.02;745.011;278.003;1387.02;1139.01;	4239.67;2916.03;1340.02;2544.67;1516.01;893.292;815.943;1134.14;745.011;0;1233.25;876.446;	0.901404;0.907857;0.962687;0.943672;0.910179;0.891033;0.932753;0.925289;0.977193;-0.0443845;0.880255;0.752186;	9914	1.25409	1.24	1.24646	1.24921
D:\test_move_folder\2022054_T3_Evosep_C1_E1_PRID_31_QID_17_b6-6h_Plate4_2_7200.d	2022054_T3_Evosep_C1_E1_PRID_31_QID_17_b6-6h_Plate4_2_7200	Q91WP6	Q91WP6;G3X8T9	SPA3N_MOUSE	Serpina3n	461254	343522	269075	461254	343522	253490	253246	AVLDVAETGTEAAAATGVK	AVLDVAETGTEAAAATGVK	AVLDVAETGTEAAAATGVK2	2	2.23345e-06	2.23345e-06	5.76643e-06	0.00268817	0.00218341	0.00208768	0.00225225	0	1	73348.7	67089.4	74182.3	209032	0.979083	6.50847	6.45544	6.57916	49.6182	6.50517	49.8965	Serine protease inhibitor A3N	1.97323e-06	0.00167785	0.975563	206683	5.98724	0.56559	2.62542	0.999998	0.527085	0.20103	39321.5;21907.2;15731.2;21601.3;13025.2;8315.11;7265.11;9570.12;7123.11;9627.12;7298.1;7205.09;	39321.5;21841.1;15731.2;21143.1;12884.1;8314.51;7202.36;9543.52;7123.11;9613.46;7298.1;6954;	0.98421;0.972838;0.967973;0.979774;0.9623;0.968911;0.981589;0.941301;0.974426;0.955496;0.968415;0.915499;	9887	1.25042	1.24	1.24117	1.24797
D:\test_move_folder\2022054_T3_Evosep_C1_E1_PRID_31_QID_17_b13-6h_Plate4_1_7199.d	2022054_T3_Evosep_C1_E1_PRID_31_QID_17_b13-6h_Plate4_1_7199	Q91WP6	Q91WP6;G3X8T9	SPA3N_MOUSE	Serpina3n	427327	298794	266296	427327	298794	241947	241708	AVLDVAETGTEAAAATGVK	AVLDVAETGTEAAAATGVK	AVLDVAETGTEAAAATGVK2	2	3.70437e-05	3.70437e-05	5.76643e-06	0.00232558	0.00186567	0.00208768	0.00193424	0	1	120835	106462	122130	317072	0.982448	6.52641	6.4734	6.57944	49.6182	6.51731	49.7528	Serine protease inhibitor A3N	1.97323e-06	0.00167785	0.984675	313711	6.66327	0.772935	2.93891	0.999967	1.87233	0.0545795	69094;37669.5;26128.3;33127.4;18613.2;15845.2;15273.2;14141.2;11725.2;13294.2;11528.2;10830.1;	69094;37669.5;26128.3;33127.4;18613.2;15845.2;15251.9;14141.2;11725.2;13294.2;11528.2;10810.5;	0.984309;0.978037;0.981136;0.984309;0.972225;0.983443;0.967087;0.979653;0.98274;0.983231;0.970903;0.962492;	9914	1.25042	1.24	1.24319	1.24583
D:\test_move_folder\2022054_T3_Evosep_C1_E1_PRID_31_QID_17_QC_MeyBoukenna11_Plate3_36_7198.d	2022054_T3_Evosep_C1_E1_PRID_31_QID_17_QC_MeyBoukenna11_Plate3_36_7198	Q91WP6	Q91WP6;G3X8T9	SPA3N_MOUSE	Serpina3n	2881.25	86176.6	342406	2881.25	86176.6	375315	374904	AVLDVAETGTEAAAATGVK	AVLDVAETGTEAAAATGVK	AVLDVAETGTEAAAATGVK2	2	0.00103993	0.00103993	5.76643e-06	0.0125	0.00892857	0.00208768	0.00917431	0	1	2881.25	86176.6	1440.62	4203.07	0.877172	6.52603	6.47298	6.57905	49.6182	6.52333	49.832	Serine protease inhibitor A3N	1.97323e-06	0.00167785	0.917639	8406.14	3.53119	0.601074	1.9388	0.998997	0	-10000000	1763.02;624.006;466.005;1086.01;346.005;276.004;279.003;257.005;224.003;170.002;264.004;72.0011;	1763.02;341.388;226.637;987.131;131.095;89.5525;140.726;99.3209;224.003;169.391;125.034;27.8253;	0.943033;0.775394;0.772025;0.810753;0.491577;0.567002;0.783012;0.711372;0.967297;0.91276;0.676465;0.711372;	9914	1.25091	1.24	1.24221	1.24941
D:\test_move_folder\2022054_T3_Evosep_C1_E1_PRID_31_QID_17_a26-12h_Plate4_5_7203.d	2022054_T3_Evosep_C1_E1_PRID_31_QID_17_a26-12h_Plate4_5_7203	Q91WP6	Q91WP6;G3X8T9	SPA3N_MOUSE	Serpina3n	1022120	879762	852772	1022120	879762	799403	815117	AVLDVAETGTEAAAATGVK	AVLDVAETGTEAAAATGVK	AVLDVAETGTEAAAATGVK2	2	1.10939e-05	1.10939e-05	5.76643e-06	0.00334448	0.00250627	0.00208768	0.00258398	0	1	208407	203498	222916	601785	0.979576	6.56111	6.49042	6.63182	49.6182	6.54689	49.9646	Serine protease inhibitor A3N	1.97323e-06	0.00167785	0.991358	562616	6.65777	0.673191	2.9407	0.99999	1.48848	0.0816503	119407;71056.9;50923.7;54262.6;34781.5;32000.4;28122.4;27024.3;21511.2;23828.3;21337.2;18160.3;	119363;71056.9;50923.7;54262.6;34781.5;32000.5;28122.4;26586.9;21511.2;23771.3;21337.2;17833.5;	0.975793;0.975663;0.973064;0.988654;0.978398;0.978353;0.968558;0.980383;0.978125;0.977849;0.984264;0.97567;	9968	1.25458	1.24	1.24213	1.25223
D:\test_move_folder\2022054_T3_Evosep_C1_E1_PRID_31_QID_17_b30-6h_Plate4_3_7201.d	2022054_T3_Evosep_C1_E1_PRID_31_QID_17_b30-6h_Plate4_3_7201	Q91WP6	Q91WP6;G3X8T9	SPA3N_MOUSE	Serpina3n	378473	279214	229398	378473	279214	228772	231281	AVLDVAETGTEAAAATGVK	AVLDVAETGTEAAAATGVK	AVLDVAETGTEAAAATGVK2	2	0.00029753	0.000852466	5.76643e-06	0.00307692	0.00248139	0.00208768	0.00255754	0	1	86837	71993.7	85466.3	242525	0.96621	6.54288	6.48986	6.6136	49.6182	6.53296	49.8097	Serine protease inhibitor A3N	1.97323e-06	0.00167785	0.988839	246415	6.26457	0.56441	2.86145	0.999241	0	-10000000	48082.6;26715.4;19826.2;24629.3;14125.2;10249.1;9882.1;11092.1;7735.11;11196.2;8702.12;8599.12;	48082.6;26715.4;19826.2;24629.3;14125.2;10249.1;9882.1;11092.1;7735.11;11196.2;8546.22;8471.25;	0.970812;0.935216;0.968303;0.965174;0.95235;0.944168;0.918533;0.980033;0.966481;0.943042;0.923493;0.949453;	9941	1.24542	1.24	1.24242	1.24216
D:\test_move_folder\2022054_T3_Evosep_C1_E1_PRID_31_QID_17_a39-12h_Plate3_10_7173.d	2022054_T3_Evosep_C1_E1_PRID_31_QID_17_a39-12h_Plate3_10_7173	Q91WP6	Q91WP6;G3X8T9	SPA3N_MOUSE	Serpina3n	1033540	813985	765823	1033540	813985	817539	816524	AVLDVAETGTEAAAATGVK	AVLDVAETGTEAAAATGVK	AVLDVAETGTEAAAATGVK2	2	0.000110399	0.000110399	5.76643e-06	0.00390625	0.00282486	0.00208768	0.00289855	0	1	237138	174634	210475	551964	0.962209	6.54434	6.49123	6.61503	49.6182	6.52355	49.9005	Serine protease inhibitor A3N	1.97323e-06	0.00167785	0.990539	621888	6.28142	0.677666	2.83267	0.999901	1.18164	0.0346057	133258;85745.9;63939.8;63940.9;39939.4;40595.4;33776.4;28662.4;27754.3;26238.4;21714.3;20565.2;	133258;85745.9;63939.8;63940.9;39939.4;40595.4;33774;28662.4;27754.3;26238.4;21714.3;20565.2;	0.961288;0.93828;0.942042;0.964085;0.962282;0.937144;0.933235;0.962601;0.938558;0.957414;0.976269;0.958617;	9941	1.25042	1.24	1.23957	1.24955
D:\test_move_folder\2022054_T3_Evosep_C1_E1_PRID_31_QID_17_a39-24h_Plate3_11_7174.d	2022054_T3_Evosep_C1_E1_PRID_31_QID_17_a39-24h_Plate3_11_7174	Q91WP6	Q91WP6;G3X8T9	SPA3N_MOUSE	Serpina3n	1327830	1125980	1017380	1327830	1125980	1040120	1060140	AVLDVAETGTEAAAATGVK	AVLDVAETGTEAAAATGVK	AVLDVAETGTEAAAATGVK2	2	1.97389e-07	1.97389e-07	5.76643e-06	0.00285714	0.00221239	0.00208768	0.0022831	0	1	307383	252352	304161	743230	0.982203	6.52379	6.47076	6.59451	49.6182	6.52332	49.6093	Serine protease inhibitor A3N	1.97323e-06	0.00167785	0.989806	751104	6.54575	0.584917	2.87636	1	1.73458	0.0732211	180746;123533;98540.3;77838.9;48798.6;58353.7;54592.7;37033.4;34898.4;35773.4;29132.4;28234.4;	180746;123533;98540.3;77838.9;48798.6;58353.7;54592.7;37033.4;34898.4;35773.4;29132.4;28185.2;	0.980332;0.974493;0.968499;0.9845;0.985467;0.950363;0.959076;0.977588;0.982554;0.985756;0.973054;0.971101;	9887	1.25458	1.24	1.24102	1.25382
D:\test_move_folder\2022054_T3_Evosep_C1_E1_PRID_31_QID_17_QC_MeyBoukenna9_Plate3_12_7175.d	2022054_T3_Evosep_C1_E1_PRID_31_QID_17_QC_MeyBoukenna9_Plate3_12_7175	Q91WP6	Q91WP6;G3X8T9	SPA3N_MOUSE	Serpina3n	8577.52	367144	2046600	8577.52	367144	3149560	3146100	AVLDVAETGTEAAAATGVK	AVLDVAETGTEAAAATGVK	AVLDVAETGTEAAAATGVK2	2	0.000222075	0.000222075	5.76643e-06	0.0163934	0.0116279	0.00208768	0.0120482	0	1	7037.79	301238	3518.89	10195.1	0.901884	6.52785	6.47484	6.56321	49.6182	6.52411	49.721	Serine protease inhibitor A3N	1.97323e-06	0.00167785	0.969512	20390.3	5.04341	0.584966	2.40407	0.999784	1.00521	0.427317	4314.06;2181.03;1540.02;1884.02;1139.01;730.007;629.009;1131.01;567.007;902.013;567.007;893.01;	4170.89;2010.75;1494.08;1884.02;982.876;663.619;629.009;1028.41;545.795;825.837;282.831;871.086;	0.929185;0.901249;0.934333;0.892696;0.803642;0.862572;0.97494;0.907578;0.939906;0.870968;0.715545;0.965473;	9914	1.25091	1.24	1.24271	1.24791
D:\test_move_folder\2022054_T3_Evosep_C1_E1_PRID_31_QID_17_B40-6h_Plate3_19_7182.d	2022054_T3_Evosep_C1_E1_PRID_31_QID_17_B40-6h_Plate3_19_7182	Q91WP6	Q91WP6;G3X8T9	SPA3N_MOUSE	Serpina3n	434584	327196	295487	434584	327196	288949	293210	AVLDVAETGTEAAAATGVK	AVLDVAETGTEAAAATGVK	AVLDVAETGTEAAAATGVK2	2	5.63094e-05	5.63094e-05	5.76643e-06	0.00277778	0.00214133	0.00208768	0.00220264	0	1	111894	89260.9	105481	289812	0.963118	6.52826	6.47524	6.59894	49.6182	6.51712	49.8407	Serine protease inhibitor A3N	1.97323e-06	0.00167785	0.98871	307431	6.08562	0.626076	2.52464	0.999949	2.26646	0.037073	62929.9;35223.4;24300.4;30543.4;18520.2;11687.2;15001.2;13303.2;11237.1;12945.2;11852.2;11248.1;	62929.9;35223.4;24300.4;30443.6;18520.2;11462.1;15001.2;12943.2;11237.1;12945.2;11852.2;11161.5;	0.963287;0.939982;0.969155;0.956293;0.973764;0.854672;0.970989;0.944277;0.968019;0.928419;0.94167;0.961084;	9914	1.24542	1.24	1.24368	1.24155
D:\test_move_folder\2022054_T3_Evosep_C1_E1_PRID_31_QID_17_b18-6h_Plate3_20_7183.d	2022054_T3_Evosep_C1_E1_PRID_31_QID_17_b18-6h_Plate3_20_7183	Q91WP6	Q91WP6;G3X8T9	SPA3N_MOUSE	Serpina3n	528158	377376	299726	528158	377376	313878	311907	AVLDVAETGTEAAAATGVK	AVLDVAETGTEAAAATGVK	AVLDVAETGTEAAAATGVK2	2	2.8262e-06	2.8262e-06	5.76643e-06	0.00293255	0.00232019	0.00208768	0.00239808	0	1	122682	88485.2	108362	315887	0.98135	6.51099	6.45795	6.58167	49.6182	6.50017	49.9203	Serine protease inhibitor A3N	1.97323e-06	0.00167785	0.982916	357631	6.58511	0.813183	2.91354	0.999997	1.91437	0.0977969	69898.9;39730.5;27990.3;31171.4;21611.3;15192.2;14474.2;17347.2;11532.1;15065.2;12144.2;11933.2;	69898.9;39730.5;27990.3;31171.4;21611.3;15192.2;14474.2;17347.2;11532.1;15057.6;12144.2;11933.2;	0.980587;0.981379;0.978504;0.982644;0.981952;0.974466;0.957921;0.961143;0.961966;0.969356;0.971219;0.981115;	9887	1.25042	1.24	1.24352	1.24631
D:\test_move_folder\2022054_T3_Evosep_C1_E1_PRID_31_QID_17_d20-w1_Plate4_15_7213.d	2022054_T3_Evosep_C1_E1_PRID_31_QID_17_d20-w1_Plate4_15_7213	Q91WP6	Q91WP6;G3X8T9	SPA3N_MOUSE	Serpina3n	172084	141066	143563	172084	141066	128280	128146	AVLDVAETGTEAAAATGVK	AVLDVAETGTEAAAATGVK	AVLDVAETGTEAAAATGVK2	2	8.79269e-06	8.79269e-06	5.76643e-06	0.00314465	0.00255754	0.00208768	0.00265252	0	1	42189.3	41974.8	45156.6	108509	0.965094	6.54246	6.48946	6.63085	49.6182	6.51985	49.9098	Serine protease inhibitor A3N	1.97323e-06	0.00167785	0.987238	101378	4.35756	0.518	1.83779	0.999992	0.716994	0.187093	23519.3;12358.2;8300.09;12049.1;6677.08;3848.05;3441.04;4972.07;3316.03;5593.07;3032.04;4282.06;	23519.3;12358.2;7944.77;12049.1;6620.83;3816.48;3441.04;4972.06;3303.29;5593.07;2168.3;4282.06;	0.972495;0.956655;0.899354;0.962352;0.943795;0.925795;0.970053;0.982161;0.954079;0.955519;0.772979;0.972819;	9941	1.25542	1.24	1.24304	1.25152
D:\test_move_folder\2022054_T3_Evosep_C1_E1_PRID_31_QID_17_d37-w1_Plate4_14_7212.d	2022054_T3_Evosep_C1_E1_PRID_31_QID_17_d37-w1_Plate4_14_7212	Q91WP6	Q91WP6;G3X8T9	SPA3N_MOUSE	Serpina3n	204702	158089	139562	204702	158089	124540	126063	AVLDVAETGTEAAAATGVK	AVLDVAETGTEAAAATGVK	AVLDVAETGTEAAAATGVK2	2	6.61362e-07	6.61362e-07	5.76643e-06	0.0031348	0.00251889	0.00208768	0.00261097	0	1	52052.7	47186.8	51861.9	131659	0.981332	6.52651	6.47351	6.59722	49.6182	6.5155	49.7772	Serine protease inhibitor A3N	1.97323e-06	0.00167785	0.973814	132144	6.06929	0.60152	2.67951	0.999999	0.584252	0.143688	27864.4;16002.2;9785.13;14016.2;10172.1;5431.06;5340.08;6858.09;5238.08;6570.09;5252.07;5875.07;	27864.4;16002.2;9785.13;14016.2;10172.1;5431.06;5340.08;6683.4;5238.08;6570.09;5252.07;5842.28;	0.984628;0.974424;0.966401;0.980758;0.973095;0.95401;0.967184;0.921787;0.95502;0.981859;0.983213;0.943362;	9914	1.25125	1.24	1.24205	1.24933
D:\test_move_folder\2022054_T3_Evosep_C1_E1_PRID_31_QID_17_b17-6h_Plate4_20_7218.d	2022054_T3_Evosep_C1_E1_PRID_31_QID_17_b17-6h_Plate4_20_7218	Q91WP6	Q91WP6;G3X8T9	SPA3N_MOUSE	Serpina3n	420866	318054	272478	420866	318054	287474	288852	AVLDVAETGTEAAAATGVK	AVLDVAETGTEAAAATGVK	AVLDVAETGTEAAAATGVK2	2	5.43973e-05	5.43973e-05	5.76643e-06	0.00262467	0.00209205	0.00208768	0.0021645	0	1	119976	78886.9	95489.4	276713	0.949067	6.50663	6.47128	6.57735	49.6182	6.49907	49.6891	Serine protease inhibitor A3N	1.97323e-06	0.00167785	0.984753	347670	6.03604	0.5457	2.55118	0.999951	1.62745	0.0455676	66632.8;39346.5;29854.4;31611.4;21731.3;16664.3;15285.2;15295.2;13430.1;13701.2;10668.1;10951.1;	66632.8;39051;29854.4;31611.4;21731.3;16557.1;14768.1;15295.2;13430.1;13682.5;10668.1;10951.1;	0.944846;0.915342;0.933907;0.955152;0.95316;0.919665;0.893753;0.929505;0.940082;0.918041;0.954095;0.93814;	9887	1.25	1.24	1.24052	1.24898
D:\test_move_folder\2022054_T3_Evosep_C1_E1_PRID_31_QID_17_B25-6h_Plate4_18_7216.d	2022054_T3_Evosep_C1_E1_PRID_31_QID_17_B25-6h_Plate4_18_7216	Q91WP6	Q91WP6;G3X8T9	SPA3N_MOUSE	Serpina3n	297384	228570	191418	297384	228570	205964	204617	AVLDVAETGTEAAAATGVK	AVLDVAETGTEAAAATGVK	AVLDVAETGTEAAAATGVK2	2	1.26656e-05	1.26656e-05	5.76643e-06	0.00299401	0.00226757	0.00208768	0.00234192	0	1	76889.1	57034.6	66729.6	194636	0.965864	6.52361	6.4706	6.59431	49.6182	6.52057	49.6615	Serine protease inhibitor A3N	1.97323e-06	0.00167785	0.977206	224270	6.36983	0.847335	2.84748	0.999989	1.28312	0.0124765	41989.6;24518.3;15631.2;21545.3;13472.2;9149.14;8247.08;9659.16;8212.09;8336.09;6599.09;6864.08;	41915.6;24515.3;15631.2;21501.3;13472.2;9149.14;8237.86;9634.11;8212.09;8336.09;6599.09;6808.79;	0.952766;0.958392;0.953796;0.988514;0.970468;0.935631;0.941678;0.977675;0.966571;0.96409;0.983836;0.949373;	9914	1.24917	1.24	1.24113	1.24631
D:\test_move_folder\2022054_T3_Evosep_C1_E1_PRID_31_QID_17_B20-6h_Plate4_19_7217.d	2022054_T3_Evosep_C1_E1_PRID_31_QID_17_B20-6h_Plate4_19_7217	Q91WP6	Q91WP6;G3X8T9	SPA3N_MOUSE	Serpina3n	536770	386264	304187	536770	386264	306594	306305	AVLDVAETGTEAAAATGVK	AVLDVAETGTEAAAATGVK	AVLDVAETGTEAAAATGVK2	2	1.19022e-06	1.19022e-06	5.76643e-06	0.00320513	0.002457	0.00208768	0.00254453	0	1	103144	90296.8	104091	276365	0.930954	6.52556	6.47253	6.61393	49.6182	6.50406	49.8879	Serine protease inhibitor A3N	1.97323e-06	0.00167785	0.985174	273851	5.23295	0.790514	2.3937	0.999999	0	-10000000	59481.7;32992.5;24847.3;27128.4;16600.2;13662.2;12000.2;14139.2;9533.14;12155.2;11256.2;8977.11;	59420.5;32146.2;23896.2;27128.4;16595.2;13330.4;11595.3;14139.2;9429.85;11953;11256.2;8977.11;	0.938069;0.914415;0.901276;0.911131;0.937882;0.916558;0.893867;0.951746;0.910599;0.927148;0.953481;0.938807;	9914	1.25042	1.24	1.24164	1.24781
D:\test_move_folder\2022054_T3_Evosep_C1_E1_PRID_31_QID_17_B19-6h_Plate4_17_7215.d	2022054_T3_Evosep_C1_E1_PRID_31_QID_17_B19-6h_Plate4_17_7215	Q91WP6	Q91WP6;G3X8T9	SPA3N_MOUSE	Serpina3n	366537	289356	235435	366537	289356	235556	239770	AVLDVAETGTEAAAATGVK	AVLDVAETGTEAAAATGVK	AVLDVAETGTEAAAATGVK2	2	2.30373e-05	2.30373e-05	5.76643e-06	0.00338983	0.00252525	0.00208768	0.00261097	0	1	88046.7	79229.5	87660.9	250750	0.975488	6.54202	6.48897	6.6127	49.6182	6.52681	49.8074	Serine protease inhibitor A3N	1.97323e-06	0.00167785	0.977399	251854	6.50481	0.525504	2.8952	0.999979	0.531407	0.0799962	48788.7;26016.3;18456.2;24113.4;15459.2;11016.2;9394.11;10315.2;9743.13;10860.2;8102.11;8162.09;	48686.8;26016.3;18456.2;24074.5;15285.4;10987.9;9394.11;10315.2;9743.13;10859.8;8038.62;7829.67;	0.977096;0.976304;0.956645;0.971213;0.977099;0.957852;0.965524;0.969617;0.985008;0.947438;0.974517;0.958586;	9941	1.24958	1.24	1.2424	1.24643
D:\test_move_folder\2022054_T3_Evosep_C1_E1_PRID_31_QID_17_c31-w1_Plate4_16_7214.d	2022054_T3_Evosep_C1_E1_PRID_31_QID_17_c31-w1_Plate4_16_7214	Q91WP6	Q91WP6;G3X8T9	SPA3N_MOUSE	Serpina3n	127577	123094	93783.1	127577	123094	87019.3	86935.9	AVLDVAETGTEAAAATGVK	AVLDVAETGTEAAAATGVK	AVLDVAETGTEAAAATGVK2	2	1.62616e-05	1.62616e-05	5.76643e-06	0.0033557	0.00271739	0.00208768	0.00276243	0	1	31411.2	33189.6	33077.4	91072.3	0.942996	6.54453	6.49149	6.61522	49.6182	6.53741	49.6969	Serine protease inhibitor A3N	1.97323e-06	0.00167785	0.978343	86484.9	6.16499	0.487729	2.79593	0.999985	1.28942	0.0654374	15953.2;9123.11;6426.08;9077.12;7000.08;3539.04;3109.04;4737.07;2206.03;3752.06;2758.04;3540.05;	15789.4;9123.11;6426.08;9077.12;6544.73;3539.04;3109.04;4737.07;2206.03;3564.74;2758.04;3397.83;	0.911879;0.953642;0.983556;0.983922;0.961306;0.937043;0.98242;0.930744;0.950077;0.960045;0.958091;0.963754;	9941	1.245	1.24	1.24216	1.24274
D:\test_move_folder\2022054_T3_Evosep_C1_E1_PRID_31_QID_17_a9-24h_Plate4_13_7211.d	2022054_T3_Evosep_C1_E1_PRID_31_QID_17_a9-24h_Plate4_13_7211	Q91WP6	Q91WP6;G3X8T9	SPA3N_MOUSE	Serpina3n	1121240	921247	802460	1121240	921247	774834	791464	AVLDVAETGTEAAAATGVK	AVLDVAETGTEAAAATGVK	AVLDVAETGTEAAAATGVK2	2	3.95425e-07	3.95425e-07	5.76643e-06	0.00293255	0.00240964	0.00208768	0.00248139	0	1	276147	236708	275401	641546	0.98371	6.52631	6.47311	6.597	49.6182	6.51455	49.8119	Serine protease inhibitor A3N	1.97323e-06	0.00167785	0.992037	643283	6.57654	0.627417	2.89355	1	1.4431	0.0671717	155192;104016;81604;74208;46746.6;48749.7;43854.7;32616.4;29169.3;29923.4;25991.4;22988.4;	155192;104016;81604;74208.1;46746.6;48749.7;43854.7;32616.4;29169.3;29923.4;25991.4;22988.4;	0.98209;0.975051;0.973895;0.987359;0.983299;0.959301;0.96489;0.987663;0.972472;0.972506;0.984757;0.964002;	9914	1.25917	1.24	1.24149	1.25713
D:\test_move_folder\2022054_T3_Evosep_C1_E1_PRID_31_QID_17_QC_MeyBoukenna12_Plate4_12_7210.d	2022054_T3_Evosep_C1_E1_PRID_31_QID_17_QC_MeyBoukenna12_Plate4_12_7210	Q91WP6	Q91WP6;G3X8T9	SPA3N_MOUSE	Serpina3n	6110.5	305853	990601	6110.5	305853	2815780	2812690	AVLDVAETGTEAAAATGVK	AVLDVAETGTEAAAATGVK	AVLDVAETGTEAAAATGVK2	2	0.0031746	0.010078	5.76643e-06	0.0188679	0.0126582	0.00208768	0.0133333	0	1	1700.04	85093.1	850.02	8298.62	0.730646	6.5427	6.48974	6.57805	49.6182	6.53528	49.892	Serine protease inhibitor A3N	1.97323e-06	0.00167785	0.899612	16597.2	2.90904	0.443009	0.770202	0.990352	0	-10000000	2333.03;670.009;748.011;1002.01;102.001;427.006;361.004;601.007;184.003;574.007;136.002;390.005;	1300.81;513.96;748.011;360.451;38.7828;349.858;168.931;252.224;161.946;506.327;51.7107;123.525;	0.722792;0.811738;0.820394;0.75439;0.773409;0.817849;0.660447;0.725296;0.876676;0.878098;0.773409;0.582635;	9941	1.25	1.24	1.24356	1.2468
D:\test_move_folder\2022054_T3_Evosep_C1_E1_PRID_31_QID_17_a5-24h_Plate4_11_7209.d	2022054_T3_Evosep_C1_E1_PRID_31_QID_17_a5-24h_Plate4_11_7209	Q91WP6	Q91WP6;G3X8T9	SPA3N_MOUSE	Serpina3n	1214250	986588	1049690	1214250	986588	1106920	1113460	AVLDVAETGTEAAAATGVK	AVLDVAETGTEAAAATGVK	AVLDVAETGTEAAAATGVK2	2	0.000381679	0.00264841	5.76643e-06	0.00420168	0.00325733	0.00208768	0.00331126	0	1	364026	294598	350055	820465	0.987491	6.52701	6.47397	6.5977	49.6182	6.52548	49.6494	Serine protease inhibitor A3N	1.97323e-06	0.00167785	0.996089	853209	6.6517	0.592671	2.89576	0.997596	1.75427	0.108032	213663;145166;116623;91074.1;59288.9;79841.2;66842.9;44428.5;42986.5;40882.5;34609.4;26449.4;	213663;145166;116623;91074.2;59288.9;79841.2;66842.9;44317.5;42986.5;40882.5;34609.4;26449.4;	0.987809;0.986795;0.974955;0.987319;0.986612;0.955287;0.962945;0.988623;0.989075;0.989589;0.982502;0.986491;	9914	1.255	1.24	1.24344	1.25039
D:\test_move_folder\2022054_T3_Evosep_C1_E1_PRID_31_QID_17_QC_MeyBoukenna14_Plate4_36_7233.d	2022054_T3_Evosep_C1_E1_PRID_31_QID_17_QC_MeyBoukenna14_Plate4_36_7233	Q91WP6	Q91WP6;G3X8T9	SPA3N_MOUSE	Serpina3n	1394.49	45047.2	236760	1394.49	45047.2	312564	312221	AVLDVAETGTEAAAATGVK	AVLDVAETGTEAAAATGVK	AVLDVAETGTEAAAATGVK2	2	0.00265252	0.00685271	5.76643e-06	0.0135135	0.00980392	0.00208768	0.010101	0	1	1394.49	45047.2	697.246	5041.06	0.81243	6.56401	6.51098	6.61703	49.6182	6.56537	49.5193	Serine protease inhibitor A3N	1.97323e-06	0.00167785	0.951913	10082.1	2.17063	0.466619	0.356594	0.993507	0	-10000000	1038.01;399.005;503.007;732.009;27.0003;247.003;65.0011;667.007;394.005;158.002;477.008;468.006;	798.262;53.0207;503.007;596.231;0;217.85;25.5659;314.867;344.847;0;170.403;207.971;	0.82028;0.328279;0.943561;0.801919;0.243973;0.802704;0.720537;0.748375;0.87351;0.186542;0.58119;0.719836;	9968	1.24045	1.24	1.24683	1.23423
D:\test_move_folder\2022054_T3_Evosep_C1_E1_PRID_31_QID_17_D16-w5_Plate4_35_7232.d	2022054_T3_Evosep_C1_E1_PRID_31_QID_17_D16-w5_Plate4_35_7232	Q91WP6	Q91WP6;G3X8T9	SPA3N_MOUSE	Serpina3n	171370	127999	122508	171370	127999	118400	118281	AVLDVAETGTEAAAATGVK	AVLDVAETGTEAAAATGVK	AVLDVAETGTEAAAATGVK2	2	7.28889e-05	7.28889e-05	5.76643e-06	0.00316456	0.00255102	0.00208768	0.00263852	0	1	33394.1	28985.6	33777.6	88499	0.913103	6.56196	6.50893	6.61496	49.6182	6.55427	49.8978	Serine protease inhibitor A3N	1.97323e-06	0.00167785	0.984836	87494.1	5.18173	0.488635	2.24417	0.999934	1.88579	0.0550786	18125.3;9526.15;6865.08;9975.14;6014.08;3927.05;3935.06;5284.06;3774.04;3069.04;2238.03;3170.05;	17732.4;8277.88;6578.64;9929.67;5731.98;3927.05;3484;5088.54;3774.04;2869.07;1247.82;3089.22;	0.906929;0.832294;0.909346;0.921884;0.91699;0.947189;0.829833;0.955504;0.956166;0.866115;0.785216;0.915841;	9968	1.24591	1.24	1.24571	1.24021
D:\test_move_folder\2022054_T3_Evosep_C1_E1_PRID_31_QID_17_D14-w5_Plate4_34_7231.d	2022054_T3_Evosep_C1_E1_PRID_31_QID_17_D14-w5_Plate4_34_7231	Q91WP6	Q91WP6;G3X8T9	SPA3N_MOUSE	Serpina3n	219063	166222	137040	219063	166222	139504	139366	AVLDVAETGTEAAAATGVK	AVLDVAETGTEAAAATGVK	AVLDVAETGTEAAAATGVK2	2	5.16696e-06	5.16696e-06	5.76643e-06	0.00371747	0.00280899	0.00208768	0.00290698	0	1	41861.3	34300.8	39898.9	119361	0.938829	6.54206	6.48904	6.61274	49.6182	6.52948	49.7373	Serine protease inhibitor A3N	1.97323e-06	0.00167785	0.988598	125232	4.87685	0.59047	2.37067	0.999995	0	-10000000	22482.3;13566.2;9694.14;12413.2;7600.09;2648.03;5483.07;6958.1;4072.05;5223.08;4269.05;4510.06;	22224.3;12272;9694.14;12037;7600.09;1208.54;5213.56;6930.65;4072.05;5055.3;4167.66;4302.87;	0.938375;0.85136;0.929308;0.927975;0.957343;0.664471;0.894524;0.949969;0.954602;0.91587;0.921506;0.927179;	9941	1.25545	1.24	1.24449	1.25065
D:\test_move_folder\2022054_T3_Evosep_C1_E1_PRID_31_QID_17_D4-w5_Plate4_33_7230.d	2022054_T3_Evosep_C1_E1_PRID_31_QID_17_D4-w5_Plate4_33_7230	Q91WP6	Q91WP6;G3X8T9	SPA3N_MOUSE	Serpina3n	201896	191560	159722	201896	191560	145160	145010	AVLDVAETGTEAAAATGVK	AVLDVAETGTEAAAATGVK	AVLDVAETGTEAAAATGVK2	2	1.19256e-06	1.19256e-06	5.76643e-06	0.0035461	0.00259067	0.00208768	0.00266667	0	1	56725.6	50836.6	56118.3	155518	0.90965	6.55876	6.50575	6.62947	49.6182	6.55716	49.6397	Serine protease inhibitor A3N	1.97323e-06	0.00167785	0.968307	157201	5.07539	0.659148	2.64633	0.999999	2.02336	0.0485944	31068.5;18000.3;12155.1;16389.2;9945.15;7067.11;6577.07;7868.08;6188.07;7042.09;4821.06;5748.07;	31068.5;17677.2;11597.1;15809.4;9847.7;6581.51;6365.31;7868.08;6172.16;6980.24;4646.34;5454.34;	0.910385;0.914791;0.885317;0.891014;0.937247;0.846719;0.890844;0.937369;0.928904;0.928161;0.895782;0.872;	9968	1.25045	1.24	1.24558	1.24457
D:\test_move_folder\2022054_T3_Evosep_C1_E1_PRID_31_QID_17_B32-6_Plate4_32_7229.d	2022054_T3_Evosep_C1_E1_PRID_31_QID_17_B32-6_Plate4_32_7229	Q91WP6	Q91WP6;G3X8T9	SPA3N_MOUSE	Serpina3n	315363	248080	237533	315363	248080	259208	254326	AVLDVAETGTEAAAATGVK	AVLDVAETGTEAAAATGVK	AVLDVAETGTEAAAATGVK2	2	1.05689e-05	1.05689e-05	5.76643e-06	0.00343643	0.00260417	0.00208768	0.00269542	0	1	108642	81420.2	97518.4	281754	0.958662	6.54575	6.51039	6.61646	49.6182	6.54475	49.5025	Serine protease inhibitor A3N	1.97323e-06	0.00167785	0.987007	313891	6.11966	0.581706	2.52361	0.999991	1.8923	0.0240623	61211.8;37844.5;28030.4;28614.4;19043.3;15614.2;12565.1;13546.2;11210.1;12667.1;11647.2;9935.15;	61096.3;37844.5;28030.4;28502;19043.3;15614.2;12374.5;13546.2;11185.7;12234.4;11647.2;9874.66;	0.957621;0.953323;0.952413;0.960222;0.95967;0.944596;0.918458;0.956952;0.953699;0.907746;0.965982;0.942732;	9941	1.25	1.24	1.24446	1.24494
D:\test_move_folder\2022054_T3_Evosep_C1_E1_PRID_31_QID_17_A26-12_Plate4_31_7228.d	2022054_T3_Evosep_C1_E1_PRID_31_QID_17_A26-12_Plate4_31_7228	Q91WP6	Q91WP6;G3X8T9	SPA3N_MOUSE	Serpina3n	1013450	955023	737632	1013450	955023	662408	653003	AVLDVAETGTEAAAATGVK	AVLDVAETGTEAAAATGVK	AVLDVAETGTEAAAATGVK2	2	9.30458e-05	9.30458e-05	5.76643e-06	0.00383142	0.0027933	0.00208768	0.00285714	0	1	209606	218954	210082	522397	0.984597	6.5433	6.49028	6.64942	49.6182	6.54184	49.7718	Serine protease inhibitor A3N	1.97323e-06	0.00167785	0.985997	521212	6.64197	0.861101	2.90122	0.999917	0	-10000000	119392;70208.9;50660.6;54468.6;35745.5;29090.4;26646.4;23211.3;20413.2;24672.3;18073.2;19169.3;	119392;70208.9;50660.6;54468.6;35745.5;29090.4;26646.4;23211.3;20413.2;24672.3;18073.2;19169.3;	0.985605;0.975352;0.981174;0.984616;0.981197;0.973684;0.97041;0.963985;0.980565;0.976768;0.968898;0.975524;	9941	1.255	1.24	1.24494	1.24936
D:\test_move_folder\2022054_T3_Evosep_C1_E1_PRID_31_QID_17_c8- w1_Plate4_30_7227.d	2022054_T3_Evosep_C1_E1_PRID_31_QID_17_c8- w1_Plate4_30_7227	Q91WP6	Q91WP6;G3X8T9	SPA3N_MOUSE	Serpina3n	142356	126393	133388	142356	126393	118150	118025	AVLDVAETGTEAAAATGVK	AVLDVAETGTEAAAATGVK	AVLDVAETGTEAAAATGVK2	2	2.76844e-06	2.76844e-06	5.76643e-06	0.00248756	0.00183824	0.00208768	0.00191571	0	1	40428.9	42294.5	42965.3	102091	0.947005	6.54311	6.49008	6.6138	49.6182	6.54153	49.6122	Serine protease inhibitor A3N	1.97323e-06	0.00167785	0.983078	96064.2	5.87145	0.632969	2.76405	0.999997	0	-10000000	22255.3;10256.1;7914.12;11452.2;6948.08;3902.05;2020.03;3731.04;4483.07;3803.05;3511.04;4050.05;	22255.3;10256.1;7750.24;11444.3;6729.34;3902.05;0;3705.04;4380.85;3803.05;3315.14;4036.05;	0.964312;0.933338;0.905309;0.949646;0.885276;0.938601;0.55871;0.936622;0.901205;0.940456;0.863404;0.953512;	9941	1.25409	1.24	1.24615	1.24773
D:\test_move_folder\2022054_T3_Evosep_C1_E1_PRID_31_QID_17_c41-w1_Plate4_29_7226.d	2022054_T3_Evosep_C1_E1_PRID_31_QID_17_c41-w1_Plate4_29_7226	Q91WP6	Q91WP6;G3X8T9	SPA3N_MOUSE	Serpina3n	359468	299259	253662	359468	299259	224292	224069	AVLDVAETGTEAAAATGVK	AVLDVAETGTEAAAATGVK	AVLDVAETGTEAAAATGVK2	2	1.23187e-05	1.23187e-05	5.76643e-06	0.003861	0.00301205	0.00208768	0.00309598	0	1	74562.5	72033.5	76223	183508	0.965525	6.52491	6.47189	6.59561	49.6182	6.51957	49.561	Serine protease inhibitor A3N	1.97323e-06	0.00167785	0.980695	179511	6.0711	0.62705	2.80212	0.999989	1.96498	0.052879	41619.4;21535.3;15864.2;19639.2;13356.2;7192.08;8230.11;9193.11;6760.09;8223.1;7723.11;6039.09;	41592.4;21535.3;15864.2;19613.8;13356.2;7192.08;8230.11;9193.11;6760.1;8223.1;7723.11;6039.09;	0.958586;0.958873;0.961862;0.978219;0.96849;0.883662;0.947913;0.956548;0.963996;0.94735;0.952443;0.953802;	9914	1.255	1.24	1.24554	1.24963
D:\test_move_folder\2022054_T3_Evosep_C1_E1_PRID_31_QID_17_c33-w1_Plate4_28_7225.d	2022054_T3_Evosep_C1_E1_PRID_31_QID_17_c33-w1_Plate4_28_7225	Q91WP6	Q91WP6;G3X8T9	SPA3N_MOUSE	Serpina3n	207992	178995	154006	207992	178995	149517	149379	AVLDVAETGTEAAAATGVK	AVLDVAETGTEAAAATGVK	AVLDVAETGTEAAAATGVK2	2	5.08722e-06	5.08722e-06	5.76643e-06	0.00282486	0.00227273	0.00208768	0.00235294	0	1	56661.8	52463.3	56235.2	145034	0.954353	6.54416	6.49115	6.61486	49.6182	6.53509	49.8016	Serine protease inhibitor A3N	1.97323e-06	0.00167785	0.977027	146135	6.04058	0.635404	2.77301	0.999995	0	-10000000	33021.4;16004.2;11444.2;13569.1;10160.2;5893.08;5200.07;6932.08;5336.07;6578.08;5916.07;5028.06;	33021.4;16004.2;11444.2;13507.4;10132.9;5738.43;5189.76;6932.08;5336.07;6578.08;5916.07;5028.06;	0.954978;0.936649;0.928879;0.957703;0.947851;0.887361;0.915066;0.924819;0.930944;0.948616;0.948703;0.970526;	9941	1.255	1.24	1.24484	1.24951
D:\test_move_folder\2022054_T3_Evosep_C1_E1_PRID_31_QID_17_b15-72h_Plate4_27_7224.d	2022054_T3_Evosep_C1_E1_PRID_31_QID_17_b15-72h_Plate4_27_7224	Q91WP6	Q91WP6;G3X8T9	SPA3N_MOUSE	Serpina3n	439948	353288	312679	439948	353288	306331	306045	AVLDVAETGTEAAAATGVK	AVLDVAETGTEAAAATGVK	AVLDVAETGTEAAAATGVK2	2	9.08635e-06	9.08635e-06	5.76643e-06	0.00294118	0.00230947	0.00208768	0.00239234	0	1	101749	82894.8	93680.7	250100	0.966902	6.54531	6.49226	6.61607	49.6182	6.52897	49.8225	Serine protease inhibitor A3N	1.97323e-06	0.00167785	0.986596	271641	6.27655	0.569933	2.8344	0.999992	1.59056	0.019973	57313.8;32783.4;23120.3;27047.4;17535.2;13420.2;12431.2;12654.2;9962.11;11204.2;9001.11;9457.11;	57313.8;32783.4;23120.3;26900;17535.2;13420.2;12431.2;12654.2;9920.09;11204.2;9001.11;9457.11;	0.968576;0.950821;0.949493;0.962715;0.967857;0.94729;0.950709;0.947821;0.943147;0.939639;0.968526;0.936173;	9941	1.25542	1.24	1.24551	1.24957
D:\test_move_folder\2022054_T3_Evosep_C1_E1_PRID_31_QID_17_B25-72h_Plate4_25_7223.d	2022054_T3_Evosep_C1_E1_PRID_31_QID_17_B25-72h_Plate4_25_7223	Q91WP6	Q91WP6;G3X8T9	SPA3N_MOUSE	Serpina3n	546158	428808	399738	546158	428808	373002	372658	AVLDVAETGTEAAAATGVK	AVLDVAETGTEAAAATGVK	AVLDVAETGTEAAAATGVK2	2	2.30769e-05	2.30769e-05	5.76643e-06	0.00239808	0.00185874	0.00208768	0.00194175	0	1	154657	121881	145218	369360	0.969797	6.52568	6.47266	6.59639	49.6182	6.52119	49.6314	Serine protease inhibitor A3N	1.97323e-06	0.00167785	0.987862	393371	6.32452	0.676501	2.854	0.999979	1.9716	0.0232839	89379.3;54455.8;37880.5;41304.5;24434.3;20259.3;20088.3;18780.2;16500.2;18420.2;14794.2;11882.2;	89379.3;54455.8;37880.5;40843.9;24434.3;20259.3;20088.3;18780.2;16500.2;18420.2;14794.2;11882.2;	0.964018;0.956364;0.935645;0.978415;0.976531;0.93077;0.955676;0.988089;0.945884;0.97909;0.967971;0.919075;	9914	1.255	1.24	1.24516	1.24989
D:\test_move_folder\2022054_T3_Evosep_C1_E1_PRID_31_QID_17_b15-6h_Plate4_21_7219.d	2022054_T3_Evosep_C1_E1_PRID_31_QID_17_b15-6h_Plate4_21_7219	Q91WP6	Q91WP6;G3X8T9	SPA3N_MOUSE	Serpina3n	166067	154858	139615	166067	154858	146155	146004	AVLDVAETGTEAAAATGVK	AVLDVAETGTEAAAATGVK	AVLDVAETGTEAAAATGVK2	2	6.01159e-05	6.01159e-05	5.76643e-06	0.00258398	0.00212314	0.00208768	0.00219298	0	1	65365.6	56545.3	60049.9	172545	0.938477	6.52613	6.47313	6.59689	49.6182	6.52843	49.6157	Serine protease inhibitor A3N	1.97323e-06	0.00167785	0.983783	187819	6.03745	0.640175	2.84716	0.999946	1.74251	0.0333195	37627.5;18328.3;12767.2;17538.3;10291.1;7456.09;6937.07;8139.11;5582.07;7398.09;6332.08;6051.07;	37627.5;17922.3;12767.2;17505.4;10232.7;7456.09;6674.09;8138.08;5494.56;7336.18;6292.8;6051.07;	0.940729;0.912476;0.951042;0.939175;0.928999;0.938743;0.883406;0.952319;0.916759;0.916581;0.920844;0.939833;	9914	1.24955	1.24	1.24348	1.24492
D:\test_move_folder\2022054_T3_Evosep_C1_E1_PRID_31_QID_17_QC_MeyBoukenna13_Plate4_24_7222.d	2022054_T3_Evosep_C1_E1_PRID_31_QID_17_QC_MeyBoukenna13_Plate4_24_7222	Q91WP6	Q91WP6;G3X8T9	SPA3N_MOUSE	Serpina3n	13291.2	444074	2088360	13291.2	444074	2467540	2464830	AVLDVAETGTEAAAATGVK	AVLDVAETGTEAAAATGVK	AVLDVAETGTEAAAATGVK2	2	0.000750123	0.000750123	5.76643e-06	0.0136986	0.00980392	0.00208768	0.0102041	0	1	13291.2	444074	6645.59	14503.2	0.943379	6.52473	6.4717	6.61309	49.6182	6.51519	49.978	Serine protease inhibitor A3N	1.97323e-06	0.00167785	0.950764	29006.3	5.64242	0.564094	2.54848	0.999281	0	-10000000	6933.09;4129.05;1595.02;3750.05;2608.03;1417.02;920.013;1445.02;416.006;1361.02;1127.01;930.012;	6933.09;4129.05;1570.42;3750.05;2608.03;698.019;873.834;1445.02;167.804;1361.02;1112.99;814.764;	0.928147;0.960475;0.934828;0.951079;0.972798;0.748352;0.956791;0.94362;0.643224;0.93205;0.930193;0.851245;	9914	1.25455	1.24	1.24608	1.24914
D:\test_move_folder\2022054_T3_Evosep_C1_E1_PRID_31_QID_17_a3-12h_Plate4_23_7221.d	2022054_T3_Evosep_C1_E1_PRID_31_QID_17_a3-12h_Plate4_23_7221	Q91WP6	Q91WP6;G3X8T9	SPA3N_MOUSE	Serpina3n	1028650	876076	803532	1028650	876076	791432	804814	AVLDVAETGTEAAAATGVK	AVLDVAETGTEAAAATGVK	AVLDVAETGTEAAAATGVK2	2	0.00034459	0.000521902	5.76643e-06	0.00303951	0.00231481	0.00208768	0.00239234	0	1	247971	211070	246979	621921	0.977611	6.52339	6.47038	6.5941	49.6182	6.51365	49.7356	Serine protease inhibitor A3N	1.97323e-06	0.00167785	0.98813	624420	6.42351	0.660965	2.8331	0.999526	1.92472	0.132334	144380;94669.3;69344.9;62454.8;41136.5;45785.6;36553.6;32939.5;28209.3;28585.3;24793.3;22618.2;	144380;94669.3;69344.9;62454.8;41136.5;45785.6;36553.6;32939.5;28209.3;28585.3;24793.3;22618.3;	0.972149;0.961304;0.946949;0.982775;0.988943;0.937977;0.920961;0.990019;0.969546;0.971752;0.97213;0.978537;	9914	1.255	1.24	1.24342	1.25183
D:\test_move_folder\2022054_T3_Evosep_C1_E1_PRID_31_QID_17_a38-12h_Plate4_22_7220.d	2022054_T3_Evosep_C1_E1_PRID_31_QID_17_a38-12h_Plate4_22_7220	Q91WP6	Q91WP6;G3X8T9	SPA3N_MOUSE	Serpina3n	1323640	1146500	1113680	1323640	1146500	1118910	1140490	AVLDVAETGTEAAAATGVK	AVLDVAETGTEAAAATGVK	AVLDVAETGTEAAAATGVK2	2	0.000128252	0.000128252	5.76643e-06	0.00359712	0.00273224	0.00208768	0.00280112	0	1	288803	252702	293042	716164	0.957317	6.50809	6.45507	6.57879	49.6182	6.49489	49.8816	Serine protease inhibitor A3N	1.97323e-06	0.00167785	0.989368	705803	6.34937	0.597848	2.86916	0.999885	1.706	0.0628648	167127;111082;83348;75448.9;46226.6;49273.7;46783.5;34634.5;31404.4;33576.5;27798.4;24011.3;	167127;111082;83348;75448.9;46226.6;49273.7;46783.5;34634.5;31404.4;33576.5;27798.4;24011.3;	0.954869;0.962861;0.957116;0.95593;0.96843;0.954637;0.953965;0.961614;0.970151;0.94343;0.967877;0.95779;	9887	1.25042	1.24	1.24352	1.2468
D:\test_move_folder\2022053_T3_Evosep_C1_E1_PRID_31_QID_17_b22-6h_Plate1_1_7075.d	2022053_T3_Evosep_C1_E1_PRID_31_QID_17_b22-6h_Plate1_1_7075	Q91WP6	Q91WP6;G3X8T9	SPA3N_MOUSE	Serpina3n	353012	243203	260873	353012	243203	227785	227542	AVLDVAETGTEAAAATGVK	AVLDVAETGTEAAAATGVK	AVLDVAETGTEAAAATGVK3	3	0.00329179	0.155974	0.00561404	0.00248139	0.00204918	0.00208768	0.00209644	0	1	698.354	596.982	612.272	4832.6	0.789282	6.40952	6.37418	6.48023	49.7883	6.40892	49.7864	Serine protease inhibitor A3N	0.0035066	0.00167785	0.718622	5512.04	1.75471	0.609578	0	0.877006	1.10951	0.237955	201.001;144.001;438.003;103.001;105.001;178.001;2465.02;59.0004;853.007;258.002;236.002;328.002;	196.707;63.6442;438.003;24.4006;0;0;633.001;3.63404;308.643;0;11.9251;139.44;	0.836065;0.58691;0.797677;0.304454;-0.13953;0.406379;0.181258;-0.421268;0.188734;-0.872414;-0.119859;0.703439;	9748	0.9	0.905455	0.891081	0.914042
D:\test_move_folder\2022053_T3_Evosep_C1_E1_PRID_31_QID_17_ a13- 12h_Plate1_4_7078.d	2022053_T3_Evosep_C1_E1_PRID_31_QID_17_ a13- 12h_Plate1_4_7078	Q91WP6	Q91WP6;G3X8T9	SPA3N_MOUSE	Serpina3n	1159150	958364	957296	1159150	958364	883560	866869	AVLDVAETGTEAAAATGVK	AVLDVAETGTEAAAATGVK	AVLDVAETGTEAAAATGVK3	3	0.00195531	0.0336736	0.00561404	0.00346021	0.00257732	0.00208768	0.00265252	0	1	509.33	483.469	568.994	1632.15	0.743242	6.50953	6.45648	6.61557	49.7883	6.52709	49.5429	Serine protease inhibitor A3N	0.0035066	0.00167785	0.410199	1461.01	2.10596	0.590146	0	0.970636	0.406826	0.35099	444.003;339.002;304.002;345.003;311.002;369.002;1871.01;270.002;1425.01;357.002;317.002;199.001;	85.6283;339.002;84.7;99.7035;127.595;43.2841;256.06;0;490.85;106.567;0;82.4328;	0.575525;0.814058;0.629363;0.736821;0.345179;0.0817216;0.348584;0.22875;0.43458;0.631396;-0.0592753;0.349572;	9910	0.895	0.905455	0.888113	0.91285
D:\test_move_folder\2022053_T3_Evosep_C1_E1_PRID_31_QID_17_a81-12h_Plate1_6_7080.d	2022053_T3_Evosep_C1_E1_PRID_31_QID_17_a81-12h_Plate1_6_7080	Q91WP6	Q91WP6;G3X8T9	SPA3N_MOUSE	Serpina3n	1213680	873609	1033830	1213680	873609	1008080	993766	AVLDVAETGTEAAAATGVK	AVLDVAETGTEAAAATGVK	AVLDVAETGTEAAAATGVK3	3	0.000296912	0.00241465	0.00561404	0.00318471	0.00240385	0.00208768	0.00246305	0	1	1186.67	763.693	988.946	1365.91	0.776462	6.51122	6.47588	6.6173	49.7883	6.52658	49.5755	Serine protease inhibitor A3N	0.0035066	0.00167785	0.808416	1639.01	1.66866	0.624626	0	0.997844	0.483327	0.26049	556.003;467.003;331.002;303.002;199.001;258.002;4689.03;223.001;1423.01;113.001;213.001;181.002;	504.465;351.207;331.002;128.817;25.7265;246.65;2156.37;55.7407;1231.9;0;143.667;0;	0.827272;0.746741;0.73056;0.662616;0.0853959;0.858402;0.361201;0.326548;0.833101;0.0466716;0.702999;0.379019;	9910	0.92	0.905455	0.900657	0.923868
D:\test_move_folder\2022053_T3_Evosep_C1_E1_PRID_31_QID_17_a85-24h_Plate1_7_7081.d	2022053_T3_Evosep_C1_E1_PRID_31_QID_17_a85-24h_Plate1_7_7081	Q91WP6	Q91WP6;G3X8T9	SPA3N_MOUSE	Serpina3n	996303	749509	869259	996303	749509	863041	846366	AVLDVAETGTEAAAATGVK	AVLDVAETGTEAAAATGVK	AVLDVAETGTEAAAATGVK3	3	0.000329924	0.000724124	0.00561404	0.00234192	0.00177305	0.00208768	0.00184502	0	1	1159.05	826.681	1050.77	1146.83	0.757488	6.51094	6.47559	6.58163	49.7883	6.51651	49.7294	Serine protease inhibitor A3N	0.0035066	0.00167785	0.870573	1265.01	2.32986	0.545436	0	0.999355	0.374764	0.313973	560.004;457.004;414.002;324.002;233.001;345.003;3214.03;262.002;1135.01;1362.01;139.001;304.002;	363.167;381.881;414.002;139.242;0;111.493;572.09;100.074;206.021;0;0;110.958;	0.516375;0.823802;0.907826;0.580152;-0.194262;0.429983;-0.0405865;0.356642;-0.0454637;-0.374237;-0.293936;0.510246;	9910	0.909545	0.905455	0.90148	0.914746
D:\test_move_folder\2022053_T3_Evosep_C1_E1_PRID_31_QID_17_a17- 24h_Plate1_8_7082.d	2022053_T3_Evosep_C1_E1_PRID_31_QID_17_a17- 24h_Plate1_8_7082	Q91WP6	Q91WP6;G3X8T9	SPA3N_MOUSE	Serpina3n	1028740	772517	730107	1028740	772517	752812	747206	AVLDVAETGTEAAAATGVK	AVLDVAETGTEAAAATGVK	AVLDVAETGTEAAAATGVK3	3	0.00158814	0.0894435	0.00561404	0.00310559	0.0025	0.00208768	0.00259067	0	1	415.677	283.787	369.427	1144.7	0.773615	6.47697	6.3886	6.52999	49.7883	6.4768	49.6899	Serine protease inhibitor A3N	0.0035066	0.00167785	0.694512	1288.01	1.49352	0.734002	0	0.925512	0.974799	0.327455	180.001;275.002;220.002;177.001;252.002;217.002;3846.03;180.001;1141.01;517.004;350.003;393.003;	73.9981;275.002;66.6766;21.2862;28.9911;0;1648.55;17.4785;0;41.2088;163.876;36.6566;	0.5004;0.933884;0.415813;0.572017;-0.278082;-0.0444159;0.209725;0.15407;0.0244438;-0.142123;0.779621;0.297729;	9856	0.907273	0.905455	0.90275	0.910611
D:\test_move_folder\2022053_T3_Evosep_C1_E1_PRID_31_QID_17_a13- 24h_Plate1_9_7083.d	2022053_T3_Evosep_C1_E1_PRID_31_QID_17_a13- 24h_Plate1_9_7083	Q91WP6	Q91WP6;G3X8T9	SPA3N_MOUSE	Serpina3n	1200810	899889	913951	1200810	899889	884513	872467	AVLDVAETGTEAAAATGVK	AVLDVAETGTEAAAATGVK	AVLDVAETGTEAAAATGVK3	3	0.00785764	0.255118	0.00561404	0.00289017	0.00230415	0.00208768	0.00238095	0	1	859.868	543.476	719.268	1172.76	0.865627	6.49412	6.44108	6.54714	49.7883	6.48772	49.9361	Serine protease inhibitor A3N	0.0035066	0.00167785	0.713795	1402.01	1.72932	0.449318	0	0.815345	0.580224	0.299276	517.003;337.003;465.003;268.002;11.0001;239.001;3044.02;97.0007;792.005;400.003;0;447.003;	394.865;0;465.003;63.6;0;66.0101;1040.16;0;76.093;161.096;0;202.274;	0.73259;-0.0432898;0.978598;0.270562;0.234323;0.497247;-0.21995;-0.000381176;-0.362507;0.541226;0;-0.0570926;	9883	0.91375	0.905455	0.90324	0.916509
D:\test_move_folder\2022053_T3_Evosep_C1_E1_PRID_31_QID_17_b5- 72h_Plate1_15_7089.d	2022053_T3_Evosep_C1_E1_PRID_31_QID_17_b5- 72h_Plate1_15_7089	Q91WP6	Q91WP6;G3X8T9	SPA3N_MOUSE	Serpina3n	350926	289793	286337	350926	289793	321370	310741	AVLDVAETGTEAAAATGVK	AVLDVAETGTEAAAATGVK	AVLDVAETGTEAAAATGVK3	3	0.002	0.0738351	0.00561404	0.00238663	0.0018797	0.00208768	0.00196078	0	1	393.895	244.09	319.848	1133.58	0.84158	6.49365	6.45831	6.582	49.7883	6.49153	49.8142	Serine protease inhibitor A3N	0.0035066	0.00167785	0.398108	1396.01	1.50387	0.503628	0	0.937647	0.469448	0.261276	235.002;92.0006;352.002;118.001;162.001;302.002;3297.02;73.0005;526.004;93.0006;216.001;81.0007;	235.002;0;158.894;11.1817;95.783;172.126;0;0;26.2746;0;0;0;	0.899744;-0.0903063;0.755556;-0.132297;0.527082;0.734921;-0.219939;0.108945;-0.27817;-0.133871;-0.264264;0.429429;	9883	0.916818	0.905455	0.904294	0.919591
D:\test_move_folder\2022053_T3_Evosep_C1_E1_PRID_31_QID_17_a12-12h_Plate1_21_7095.d	2022053_T3_Evosep_C1_E1_PRID_31_QID_17_a12-12h_Plate1_21_7095	Q91WP6	Q91WP6;G3X8T9	SPA3N_MOUSE	Serpina3n	870462	729562	801934	870462	729562	780499	765413	AVLDVAETGTEAAAATGVK	AVLDVAETGTEAAAATGVK	AVLDVAETGTEAAAATGVK3	3	0.00136129	0.00922274	0.00561404	0.00460829	0.00346021	0.00208768	0.00353357	0	1	1085.02	893.364	1064.81	898.943	0.890891	6.51032	6.4573	6.56335	49.7883	6.49441	50.1025	Serine protease inhibitor A3N	0.0035066	0.00167785	0.327581	916.005	2.11433	0.624723	0	0.991886	0.896526	0.193299	627.004;191.002;441.002;96.0006;259.002;196.001;2424.02;80.0006;498.004;299.002;414.003;61.0005;	627.004;70.1135;387.906;36.6575;109.593;72.3389;186.741;30.548;57.1282;79.9759;262.212;0;	0.93081;0.619451;0.875428;0.7178;0.705785;0.569582;-0.318701;0.7178;-0.292156;0.48976;0.736379;0.183165;	9910	0.906364	0.905455	0.903356	0.90906
D:\test_move_folder\2022053_T3_Evosep_C1_E1_PRID_31_QID_17_a83- 12h_Plate1_23_7097.d	2022053_T3_Evosep_C1_E1_PRID_31_QID_17_a83- 12h_Plate1_23_7097	Q91WP6	Q91WP6;G3X8T9	SPA3N_MOUSE	Serpina3n	946180	812209	733632	946180	812209	682760	688345	AVLDVAETGTEAAAATGVK	AVLDVAETGTEAAAATGVK	AVLDVAETGTEAAAATGVK3	3	0.00617708	0.223825	0.00561404	0.0030581	0.00235294	0.00208768	0.00242718	0	1	406.801	368.455	408.288	1345.91	0.827518	6.56619	6.51317	6.60154	49.7883	6.5495	50.0755	Serine protease inhibitor A3N	0.0035066	0.00167785	0	1341.01	1.09173	0.412194	0	0.832692	1.28741	0.471842	168.001;315.003;94.0008;152.001;524.004;183.001;797.005;77.0006;328.003;313.002;275.002;281.002;	67.5336;287.318;51.9488;152.001;257.832;0;50.7206;27.444;0;81.9798;21.4824;114.832;	0.642159;0.923183;0.539379;0.916766;0.328988;-0.288882;-0.525879;0.709465;-0.502201;0.453167;-0.156665;-0.110038;	9991	0.926818	0.905455	0.905041	0.926479
D:\test_move_folder\2022053_T3_Evosep_C1_E1_PRID_31_QID_17_a2-12h_Plate1_26_7100.d	2022053_T3_Evosep_C1_E1_PRID_31_QID_17_a2-12h_Plate1_26_7100	Q91WP6	Q91WP6;G3X8T9	SPA3N_MOUSE	Serpina3n	826906	770242	768090	826906	770242	740008	746658	AVLDVAETGTEAAAATGVK	AVLDVAETGTEAAAATGVK	AVLDVAETGTEAAAATGVK3	3	0.0023872	0.0675487	0.00561404	0.00286533	0.00219298	0.00208768	0.00225734	0	1	972.658	906.675	964.857	4381.6	0.796137	6.51125	6.42286	6.63494	49.7883	6.4932	50.0789	Serine protease inhibitor A3N	0.0035066	0.00167785	0	4417.03	0.849783	0.523677	0	0.942572	1.45844	0.17716	313.002;512.004;524.003;239.002;324.002;549.004;1947.01;199.001;532.004;439.002;318.002;299.002;	40.0651;408.59;524.003;0;0;367.036;138.513;0;55.3359;27.4217;59.7041;0;	0.486296;0.746165;0.858792;0.416093;0.0238162;0.635411;-0.185115;-0.207393;-0.123514;0.0844804;0.275709;-0.452462;	9910	0.906364	0.905455	0.904562	0.90785
D:\test_move_folder\2022053_T3_Evosep_C1_E1_PRID_31_QID_17_a87-12h_Plate1_28_7101.d	2022053_T3_Evosep_C1_E1_PRID_31_QID_17_a87-12h_Plate1_28_7101	Q91WP6	Q91WP6;G3X8T9	SPA3N_MOUSE	Serpina3n	1180130	983039	1046570	1180130	983039	1015780	1015560	AVLDVAETGTEAAAATGVK	AVLDVAETGTEAAAATGVK	AVLDVAETGTEAAAATGVK3	3	0.000304785	0.00678593	0.00561404	0.0030581	0.00229885	0.00208768	0.00238095	0	1	781.051	552.964	675.954	1183.93	0.773715	6.49564	6.44259	6.54867	49.7883	6.4836	50.0065	Serine protease inhibitor A3N	0.0035066	0.00167785	0.833384	1368.01	3.04584	0.51437	0	0.993988	1.79535	0.332203	482.004;323.002;478.003;270.002;220.002;132.001;2448.02;375.003;794.005;472.003;271.002;134.001;	482.004;129.64;169.407;74.1208;60.2947;0;482.966;100.206;81.2621;231.999;39.9259;39.3015;	0.91727;0.665355;0.448191;0.189651;0.499494;-0.478688;-0.370924;-0.309646;-0.369474;0.316045;0.159053;0.581783;	9883	0.912273	0.905455	0.904646	0.913983
D:\test_move_folder\2022053_T3_Evosep_C1_E1_PRID_31_QID_17_a1-24h_Plate1_29_7102.d	2022053_T3_Evosep_C1_E1_PRID_31_QID_17_a1-24h_Plate1_29_7102	Q91WP6	Q91WP6;G3X8T9	SPA3N_MOUSE	Serpina3n	1272790	1039800	1255100	1272790	1039800	1308750	1296360	AVLDVAETGTEAAAATGVK	AVLDVAETGTEAAAATGVK	AVLDVAETGTEAAAATGVK3	3	7.98415e-05	7.98415e-05	0.00561404	0.00268097	0.0021645	0.00208768	0.00223214	0	1	3230.09	2255.81	2867.16	3110.32	0.932695	6.51141	6.45837	6.56443	49.7883	6.49537	49.8463	Serine protease inhibitor A3N	0.0035066	0.00167785	0.963661	3504.03	4.24778	0.801912	0	0.999928	0.580952	0.138489	948.005;942.005;1479.01;427.003;377.003;350.002;2940.02;207.001;1439.01;0;266.002;436.003;	948.005;942.005;1340.08;410.661;250.039;147.527;343.55;70.8488;0;0;51.802;81.1967;	0.945346;0.959456;0.904934;0.816306;0.796633;0.669666;-0.105465;0.469976;-0.35106;0;0.017743;-0.459256;	9910	0.904167	0.905455	0.904001	0.9058
D:\test_move_folder\2022053_T3_Evosep_C1_E1_PRID_31_QID_17_a38-24h_Plate1_30_7103.d	2022053_T3_Evosep_C1_E1_PRID_31_QID_17_a38-24h_Plate1_30_7103	Q91WP6	Q91WP6;G3X8T9	SPA3N_MOUSE	Serpina3n	1087530	961860	1042200	1087530	961860	1064110	1055770	AVLDVAETGTEAAAATGVK	AVLDVAETGTEAAAATGVK	AVLDVAETGTEAAAATGVK3	3	0.00090036	0.004044	0.00561404	0.0026455	0.00214133	0.00208768	0.00221239	0	1	1819.44	1204.52	1532.18	1470.34	0.885416	6.51353	6.44284	6.56657	49.7883	6.50831	49.8581	Serine protease inhibitor A3N	0.0035066	0.00167785	0.427406	1746.01	2.05065	0.555389	0	0.99637	0.543866	0.223101	876.006;607.004;488.003;213.002;66.0005;284.002;4303.03;199.001;1547.01;439.003;173.001;169.001;	796.902;607.004;415.539;82.5978;0;151.726;1322.88;61.4928;219.777;162.595;11.6045;115.026;	0.862562;0.96538;0.812436;0.69105;0.206057;0.489071;-0.0987581;0.495836;-0.310062;0.52005;-0.179382;0.775774;	9910	0.916667	0.905455	0.903555	0.917638
D:\test_move_folder\2022053_T3_Evosep_C1_E1_PRID_31_QID_17_a87-24h_Plate1_31_7104.d	2022053_T3_Evosep_C1_E1_PRID_31_QID_17_a87-24h_Plate1_31_7104	Q91WP6	Q91WP6;G3X8T9	SPA3N_MOUSE	Serpina3n	1366120	1067970	1227450	1366120	1067970	1231030	1251310	AVLDVAETGTEAAAATGVK	AVLDVAETGTEAAAATGVK	AVLDVAETGTEAAAATGVK3	3	0.0016331	0.0254934	0.00561404	0.00291545	0.00229358	0.00208768	0.00236967	0	1	1167.96	874.356	1081.62	1351.16	0.875759	6.50719	6.47184	6.61324	49.7883	6.51401	49.7649	Serine protease inhibitor A3N	0.0035066	0.00167785	0.47921	1459.01	1.58775	0.43737	0	0.977273	0.546296	0.32792	296.002;485.003;556.003;291.002;66.0005;295.002;2193.01;165.001;703.006;603.004;491.003;439.003;	126.95;485.003;556.003;0;66.0005;287.025;703.034;28.5232;0;143.308;0;103.96;	0.69079;0.914354;0.884326;-0.220378;0.835644;0.862886;-0.110194;0.685853;-0.174689;0.450927;-0.396811;0.519579;	9883	0.915	0.905455	0.904118	0.915827
D:\test_move_folder\2022053_T3_Evosep_C1_E1_PRID_31_QID_17_a4-24h_Plate1_33_7106.d	2022053_T3_Evosep_C1_E1_PRID_31_QID_17_a4-24h_Plate1_33_7106	Q91WP6	Q91WP6;G3X8T9	SPA3N_MOUSE	Serpina3n	1182450	871920	963992	1182450	871920	977515	991991	AVLDVAETGTEAAAATGVK	AVLDVAETGTEAAAATGVK	AVLDVAETGTEAAAATGVK3	3	0.000272926	0.0149273	0.00561404	0.00257069	0.00208333	0.00208768	0.00214133	0	1	1052.12	726.533	924.904	1705.45	0.82504	6.52534	6.4723	6.61369	49.7883	6.51469	49.829	Serine protease inhibitor A3N	0.0035066	0.00167785	0.360157	1940.02	1.00462	0.417029	0	0.986653	1.04478	0.226285	636.005;356.003;728.005;383.002;450.003;189.001;3418.03;162.001;1362.01;352.002;244.001;114.001;	636.005;0;416.112;383.002;282.245;37.4388;1533.39;0;0;0;0;21.72;	0.875233;0.317331;0.748322;0.91792;0.701035;0.0534118;0.133022;-0.170542;-0.374848;-0.0709172;-0.429509;0.261747;	9910	0.89875	0.905455	0.904417	0.899739
D:\test_move_folder\2022053_T3_Evosep_C1_E1_PRID_31_QID_17_a20-24h_Plate1_34_7107.d	2022053_T3_Evosep_C1_E1_PRID_31_QID_17_a20-24h_Plate1_34_7107	Q91WP6	Q91WP6;G3X8T9	SPA3N_MOUSE	Serpina3n	861361	700230	740643	861361	700230	779303	759315	AVLDVAETGTEAAAATGVK	AVLDVAETGTEAAAATGVK	AVLDVAETGTEAAAATGVK3	3	0.000159417	0.000159417	0.00561404	0.00263852	0.00212314	0.00208768	0.00218818	0	1	1771.69	1091.4	1393.2	1798.44	0.879201	6.5092	6.45617	6.61524	49.7883	6.50346	49.8671	Serine protease inhibitor A3N	0.0035066	0.00167785	0.712155	2287.01	2.85111	0.508184	0	0.999856	1.01903	0.575137	669.004;506.004;679.005;126.001;268.001;790.006;3862.02;169.001;1487.01;1092.01;447.003;473.004;	669.004;506.004;596.68;58.6595;60.7951;603.67;1277.03;0;262.716;52.2715;213.02;0;	0.900519;0.908764;0.830228;0.763985;0.468173;0.781903;0.105965;0.313737;-0.117248;0.0484946;0.382408;0.104686;	9883	0.905833	0.905455	0.903769	0.909496
D:\test_move_folder\2022053_T3_Evosep_C1_E1_PRID_31_QID_17_D19-w5_Plate1_37_7110.d	2022053_T3_Evosep_C1_E1_PRID_31_QID_17_D19-w5_Plate1_37_7110	Q91WP6	Q91WP6;G3X8T9	SPA3N_MOUSE	Serpina3n	158488	144188	136742	158488	144188	126675	124545	AVLDVAETGTEAAAATGVK	AVLDVAETGTEAAAATGVK	AVLDVAETGTEAAAATGVK3	3	0.00694112	0.243418	0.00561404	0.00340136	0.00263852	0.00208768	0.0027027	0	1	182.233	180.027	198.923	685.52	0.726136	6.52471	6.48935	6.56007	49.7883	6.50874	50.0494	Serine protease inhibitor A3N	0.0035066	0.00167785	0	628.003	0.632365	0.54375	0	0.821333	1.83259	0.221497	108.001;89.0006;183.001;72.0006;86.0006;97.0006;1272.01;186.001;389.003;49.0003;146.001;92.0007;	48.0005;89.0006;45.232;0;20.8147;0;159.709;0;16.8751;0;18.0001;0;	0.778983;0.813538;0.498078;0.120005;0.476297;-0.378014;-0.570516;-0.598368;-0.371477;-0.480019;-0.1755;0.120005;	9910	0.925	0.905455	0.903811	0.925387
D:\test_move_folder\2022053_T3_Evosep_C1_E1_PRID_31_QID_17_A7-12_Plate1_41_7113.d	2022053_T3_Evosep_C1_E1_PRID_31_QID_17_A7-12_Plate1_41_7113	Q91WP6	Q91WP6;G3X8T9	SPA3N_MOUSE	Serpina3n	1155800	942115	840515	1155800	942115	806680	807976	AVLDVAETGTEAAAATGVK	AVLDVAETGTEAAAATGVK	AVLDVAETGTEAAAATGVK3	3	0.00249314	0.0731852	0.00561404	0.00296736	0.00232019	0.00208768	0.00238663	0	1	602.39	533.183	595.476	1696.31	0.802414	6.50653	6.45353	6.57723	49.7883	6.50524	49.738	Serine protease inhibitor A3N	0.0035066	0.00167785	0.62307	1716.01	0.985991	0.549187	0	0.938435	0.688993	0.190294	209.001;327.002;331.002;143.001;166.001;253.001;1714.01;48.0003;154.001;638.005;165.001;164.001;	73.5572;327.002;201.831;0;0;39.7186;216.033;0;0;213.729;28.4366;11.4815;	0.451554;0.948496;0.693605;-0.272377;-0.190868;0.0835318;-0.180297;-0.139286;0.504703;0.186262;0.173297;-0.267948;	9883	0.9025	0.905455	0.90414	0.902633
D:\test_move_folder\2022053_T3_Evosep_C1_E1_PRID_31_QID_17_A25-12_Plate1_47_7116.d	2022053_T3_Evosep_C1_E1_PRID_31_QID_17_A25-12_Plate1_47_7116	Q91WP6	Q91WP6;G3X8T9	SPA3N_MOUSE	Serpina3n	1166330	933324	913619	1166330	933324	878761	881470	AVLDVAETGTEAAAATGVK	AVLDVAETGTEAAAATGVK	AVLDVAETGTEAAAATGVK3	3	0.000590842	0.0036777	0.00561404	0.0037594	0.00285714	0.00208768	0.00293255	0	1	581.107	480.543	571.309	1366.57	0.786517	6.50876	6.45574	6.61483	49.7883	6.50654	50.0165	Serine protease inhibitor A3N	0.0035066	0.00167785	0.615631	1390.01	1.52746	0.559276	0	0.996704	0.377503	0.280309	303.002;283.002;327.002;191.001;218.001;417.003;2207.02;219.002;996.007;464.004;330.002;265.002;	118.038;283.002;180.067;68.6036;0;126.522;900.113;18.5521;0;55.1681;88.0145;0;	0.566804;0.90635;0.742209;0.4249;0.583116;0.202848;0.249928;-0.236045;-0.0340924;0.179061;0.219561;-0.565556;	9883	0.906667	0.905455	0.903988	0.907565
D:\test_move_folder\2022053_T3_Evosep_C1_E1_PRID_31_QID_17_ a16-12h_Plate2_4_7122.d	2022053_T3_Evosep_C1_E1_PRID_31_QID_17_ a16-12h_Plate2_4_7122	Q91WP6	Q91WP6;G3X8T9	SPA3N_MOUSE	Serpina3n	614380	548543	506520	614380	548543	500723	505596	AVLDVAETGTEAAAATGVK	AVLDVAETGTEAAAATGVK	AVLDVAETGTEAAAATGVK3	3	0.00511152	0.169337	0.00561404	0.00332226	0.0025641	0.00208768	0.0026178	0	1	175.148	168.703	188.353	1923.89	0.471308	6.52359	6.48823	6.61197	49.7883	6.51235	49.9202	Serine protease inhibitor A3N	0.0035066	0.00167785	0	1789.01	0.522763	0.533212	0	0.868628	0.680977	0.227773	209.002;73.0005;234.002;217.001;177.001;349.002;1360.01;62.0004;630.005;72.0006;210.001;291.002;	113.971;0;61.1763;217.001;127.766;0;33.5296;4.93015;0;0;0;0;	0.470365;0.0144597;0.473064;0.857226;0.717017;-0.772699;-0.33739;-0.0717388;-0.477517;-0.0273751;-0.0191086;-0.581138;	9910	0.916364	0.905455	0.904809	0.917701
D:\test_move_folder\2022053_T3_Evosep_C1_E1_PRID_31_QID_17_a14-24h_Plate2_6_7124.d	2022053_T3_Evosep_C1_E1_PRID_31_QID_17_a14-24h_Plate2_6_7124	Q91WP6	Q91WP6;G3X8T9	SPA3N_MOUSE	Serpina3n	1170940	833150	854611	1170940	833150	838449	845806	AVLDVAETGTEAAAATGVK	AVLDVAETGTEAAAATGVK	AVLDVAETGTEAAAATGVK3	3	0.00588651	0.280209	0.00561404	0.003125	0.00238663	0.00208768	0.00246914	0	1	1035.21	763.833	989.255	920.262	0.959751	6.54673	6.49365	6.59971	49.7883	6.5267	50.0863	Serine protease inhibitor A3N	0.0035066	0.00167785	0	963.007	1.39571	0.717732	0	0.798393	0.305435	0.300658	449.003;183.002;501.003;250.002;105.001;374.003;2713.02;263.002;554.005;253.001;201.002;147.001;	449.003;85.1983;501.004;0;98.0482;33.7054;367.226;51.7845;74.1534;0;0;67.2521;	0.969498;0.710143;0.993463;0.0938045;0.933515;-0.476573;-0.390223;0.294095;-0.34595;0.312666;0.378646;0.705881;	9964	0.934091	0.905455	0.904719	0.934381
D:\test_move_folder\2022053_T3_Evosep_C1_E1_PRID_31_QID_17_a16-24h_Plate2_7_7125.d	2022053_T3_Evosep_C1_E1_PRID_31_QID_17_a16-24h_Plate2_7_7125	Q91WP6	Q91WP6;G3X8T9	SPA3N_MOUSE	Serpina3n	1046060	746893	780939	1046060	746893	780911	778958	AVLDVAETGTEAAAATGVK	AVLDVAETGTEAAAATGVK	AVLDVAETGTEAAAATGVK3	3	0.000811688	0.0177344	0.00561404	0.00307692	0.002457	0.00208768	0.00254453	0	1	939.956	578.282	781.079	1604.62	0.739496	6.50685	6.43613	6.61288	49.7883	6.48703	50.0841	Serine protease inhibitor A3N	0.0035066	0.00167785	0.700624	1931.01	1.91542	0.659304	0	0.984338	0.299326	0.22184	569.004;462.003;639.004;362.003;304.002;209.001;3058.02;273.002;1576.01;450.003;84.0006;155.001;	149.002;151.95;639.004;82.2969;0;58.4239;643.922;0;221.601;0;32.5415;18.2448;	0.651668;0.484469;0.820619;0.733407;-0.188167;0.610322;-0.0959682;-0.26029;-0.27298;0.216777;0.72735;-0.0172301;	9883	0.918636	0.905455	0.903948	0.918722
D:\test_move_folder\2022053_T3_Evosep_C1_E1_PRID_31_QID_17_a1524h_Plate2_9_7126.d	2022053_T3_Evosep_C1_E1_PRID_31_QID_17_a1524h_Plate2_9_7126	Q91WP6	Q91WP6;G3X8T9	SPA3N_MOUSE	Serpina3n	909662	742706	693747	909662	742706	722497	709695	AVLDVAETGTEAAAATGVK	AVLDVAETGTEAAAATGVK	AVLDVAETGTEAAAATGVK3	3	2.85916e-05	2.85916e-05	0.00561404	0.00319489	0.00258398	0.00208768	0.00266667	0	1	1357.5	893.23	1152.81	1522.65	0.895468	6.54105	6.48805	6.59406	49.7883	6.53406	49.9325	Serine protease inhibitor A3N	0.0035066	0.00167785	0.627798	1793.01	3.33891	0.737081	0	0.999974	0.505052	0.123377	464.004;321.002;809.006;419.003;12.0001;320.002;2626.02;207.002;1178.01;525.005;141.001;265.001;	464.004;166.126;727.367;403.192;0;264.962;581.253;13.1293;0;222.933;26.8467;10.4816;	0.954929;0.789421;0.881757;0.928985;0.407324;0.896043;-0.159307;-0.178093;-0.0231295;0.640926;0.531429;-0.243649;	9937	0.905909	0.905455	0.903951	0.908339
D:\test_move_folder\2022053_T3_Evosep_C1_E1_PRID_31_QID_17_a8-24h_Plate2_13_7130.d	2022053_T3_Evosep_C1_E1_PRID_31_QID_17_a8-24h_Plate2_13_7130	Q91WP6	Q91WP6;G3X8T9	SPA3N_MOUSE	Serpina3n	1287370	1293620	1085180	1287370	1293620	1051980	1074710	AVLDVAETGTEAAAATGVK	AVLDVAETGTEAAAATGVK	AVLDVAETGTEAAAATGVK3	3	0.00566572	0.1669	0.00561404	0.00274725	0.00219298	0.00208768	0.00225734	0	1	1300.24	1074.96	1269.95	2830.5	0.81627	6.50693	6.38321	6.59533	49.7883	6.51512	49.681	Serine protease inhibitor A3N	0.0035066	0.00167785	0	2898.02	0.745494	0.494686	0	0.869626	0.929547	0.246658	429.003;411.003;761.005;268.002;264.002;817.006;5161.04;50.0004;2475.02;691.005;619.004;98.0006;	186.64;352.597;761.005;0;0;0;617.379;0;496.371;0;103.41;0;	0.614292;0.870758;0.840561;0.177238;0.0593582;0.226551;-0.500427;-0.232291;0.0149843;-0.397139;0.178584;0.589047;	9883	0.914545	0.905455	0.90474	0.915474
D:\test_move_folder\2022053_T3_Evosep_C1_E1_PRID_31_QID_17_a40-24h_Plate2_14_7131.d	2022053_T3_Evosep_C1_E1_PRID_31_QID_17_a40-24h_Plate2_14_7131	Q91WP6	Q91WP6;G3X8T9	SPA3N_MOUSE	Serpina3n	1100640	1048070	1081140	1100640	1048070	1067780	1055680	AVLDVAETGTEAAAATGVK	AVLDVAETGTEAAAATGVK	AVLDVAETGTEAAAATGVK3	3	0.000356633	0.00217124	0.00561404	0.00292398	0.00218341	0.00208768	0.00224719	0	1	2020.63	1599.34	1791.42	3275.88	0.901379	6.53881	6.4681	6.64485	49.7883	6.52827	49.9784	Serine protease inhibitor A3N	0.0035066	0.00167785	0	3695.03	1.94119	0.557325	0	0.998057	0.231421	0.111623	689.005;651.006;728.006;440.003;287.002;1035.01;3953.03;206.002;1293.01;869.005;230.002;320.002;	689.005;651.006;680.616;340.91;0;327.385;1190.61;0;127.304;17.6786;0;77.9563;	0.879248;0.919138;0.906795;0.811516;-0.0907959;0.509252;0.144331;-0.32807;0.0467044;-0.369985;-0.350672;0.347733;	9937	0.910909	0.905455	0.904529	0.913553
D:\test_move_folder\2022053_T3_Evosep_C1_E1_PRID_31_QID_17_b7- 72h_Plate2_15_7132.d	2022053_T3_Evosep_C1_E1_PRID_31_QID_17_b7- 72h_Plate2_15_7132	Q91WP6	Q91WP6;G3X8T9	SPA3N_MOUSE	Serpina3n	437436	311176	316987	437436	311176	339873	333656	AVLDVAETGTEAAAATGVK	AVLDVAETGTEAAAATGVK	AVLDVAETGTEAAAATGVK3	3	0.000522739	0.00849234	0.00561404	0.0025	0.00193798	0.00208768	0.0020284	0	1	489.431	307.8	425.972	617.947	0.842953	6.52217	6.46914	6.55754	49.7883	6.51178	49.9815	Serine protease inhibitor A3N	0.0035066	0.00167785	0.544621	710.004	1.83291	0.527469	0	0.992435	0.396187	0.321399	296.002;199.001;150.001;227.002;199.001;131.001;3949.02;136.001;731.005;80.0007;100.001;130.001;	296.002;110.297;83.1321;0;71.5004;54.3266;754.503;0;0;0;0;0;	0.883185;0.771116;0.79501;-0.0130379;0.456837;0.790582;-0.297772;0.164758;-0.464522;-0.347216;-0.330448;-0.308977;	9910	0.915	0.905455	0.904425	0.916728
D:\test_move_folder\2022053_T3_Evosep_C1_E1_PRID_31_QID_17_b24-6h_Plate2_20_7137.d	2022053_T3_Evosep_C1_E1_PRID_31_QID_17_b24-6h_Plate2_20_7137	Q91WP6	Q91WP6;G3X8T9	SPA3N_MOUSE	Serpina3n	379028	295885	242935	379028	295885	225992	224695	AVLDVAETGTEAAAATGVK	AVLDVAETGTEAAAATGVK	AVLDVAETGTEAAAATGVK3	3	0.00603757	0.236178	0.00561404	0.00265957	0.00212766	0.00208768	0.0021978	0	1	289.039	226.548	273.174	1000.88	0.637812	6.54275	6.48972	6.59576	49.7883	6.53448	50.0622	Serine protease inhibitor A3N	0.0035066	0.00167785	0.41479	1059.01	1.52058	0.486762	0	0.826297	0.0478639	0.210502	151.001;262.002;217.001;157.001;231.002;137.001;1619.01;24.0002;102.001;493.003;175.001;181.001;	151.001;63.6405;74.3977;27.6779;0;0;157.496;0;0;46.4222;43.1143;0;	0.855406;0.220641;0.553024;0.203794;-0.637286;0.0112128;-0.297259;-0.238554;0.528687;-0.377304;0.559242;-0.213627;	9937	0.907917	0.905455	0.903053	0.909598
D:\test_move_folder\2022053_T3_Evosep_C1_E1_PRID_31_QID_17_a11-12h_Plate2_21_7138.d	2022053_T3_Evosep_C1_E1_PRID_31_QID_17_a11-12h_Plate2_21_7138	Q91WP6	Q91WP6;G3X8T9	SPA3N_MOUSE	Serpina3n	844532	670222	615164	844532	670222	596504	593366	AVLDVAETGTEAAAATGVK	AVLDVAETGTEAAAATGVK	AVLDVAETGTEAAAATGVK3	3	0.00652225	0.324283	0.00561404	0.00364964	0.00276243	0.00208768	0.00282486	0	1	261.579	233.003	265.544	849.695	0.420897	6.52427	6.48891	6.57727	49.7883	6.50673	50.0775	Serine protease inhibitor A3N	0.0035066	0.00167785	0.321587	837.006	1.17113	0.700157	0	0.774267	0.869738	0.307414	442.004;126.001;235.001;145.001;106.001;477.003;1059.01;23.0001;273.002;174.001;188.001;156.001;	113.926;108.698;38.9552;125.51;106.001;29.5751;0;0;0;40.1352;0;0;	0.10908;0.852173;0.129411;0.85463;0.909096;0.0373744;-0.166473;-0.529935;-0.515566;0.0538244;-0.314831;-0.00489942;	9910	0.920455	0.905455	0.905163	0.920765
D:\test_move_folder\2022054_T3_Evosep_C1_E1_PRID_31_QID_17_a82-12h_Plate3_9_7172.d	2022054_T3_Evosep_C1_E1_PRID_31_QID_17_a82-12h_Plate3_9_7172	Q91WP6	Q91WP6;G3X8T9	SPA3N_MOUSE	Serpina3n	1057920	820524	863399	1057920	820524	910598	913462	AVLDVAETGTEAAAATGVK	AVLDVAETGTEAAAATGVK	AVLDVAETGTEAAAATGVK3	3	0.000338639	0.000964048	0.00561404	0.00307692	0.00245098	0.00208768	0.00249377	0	1	918.915	620.047	711.291	1354.61	0.795683	6.50569	6.45268	6.54103	49.7883	6.49722	49.8994	Serine protease inhibitor A3N	0.0035066	0.00167785	0.803645	1750.01	3.43016	0.413889	0	0.999146	1.50257	0.114893	597.004;540.004;831.005;730.004;226.002;577.003;3863.03;125.001;939.008;153.001;123.001;209.002;	0;147.984;770.931;730.004;209.477;188.12;152.901;41.4786;177.044;0;0;108.359;	0.335493;0.705495;0.812995;0.925766;0.844063;0.578352;-0.526562;0.736126;-0.0512744;-0.342618;-0.319027;0.780529;	9883	0.914545	0.905455	0.907332	0.913082
D:\test_move_folder\2022053_T3_Evosep_C1_E1_PRID_31_QID_17_a6-24h_Plate1_14_7088.d	2022053_T3_Evosep_C1_E1_PRID_31_QID_17_a6-24h_Plate1_14_7088	Q91WP6	Q91WP6;G3X8T9	SPA3N_MOUSE	Serpina3n	1234160	941268	1172730	1234160	941268	1217740	1207140	AVLDVAETGTEAAAATGVK	AVLDVAETGTEAAAATGVK	AVLDVAETGTEAAAATGVK3	3	0.000326691	0.00319946	0.00561404	0.00337838	0.0026178	0.00208768	0.00269542	0	1	1362.83	866.566	1097.91	2061.57	0.791366	6.49251	6.43946	6.61623	49.7883	6.49195	49.8198	Serine protease inhibitor A3N	0.0035066	0.00167785	0.864213	2559.02	2.41865	0.389716	0	0.997167	0.725173	0.259135	567.005;803.005;783.007;699.005;223.001;741.005;4008.03;140.001;960.006;501.004;358.003;429.003;	567.005;473.084;322.743;699.005;0;381.873;1122.85;0;213.847;0;44.8763;0;	0.893019;0.710121;0.731868;0.900685;-0.0481722;0.663931;-0.0674001;-0.0791073;-0.0267301;0.248764;-0.142002;-0.186459;	9883	0.918333	0.905455	0.90344	0.920446
D:\test_move_folder\2022053_T3_Evosep_C1_E1_PRID_31_QID_17_a2-24h_Plate1_32_7105.d	2022053_T3_Evosep_C1_E1_PRID_31_QID_17_a2-24h_Plate1_32_7105	Q91WP6	Q91WP6;G3X8T9	SPA3N_MOUSE	Serpina3n	1146510	884093	1091330	1146510	884093	1118790	1093060	AVLDVAETGTEAAAATGVK	AVLDVAETGTEAAAATGVK	AVLDVAETGTEAAAATGVK3	3	0.000308356	0.000431254	0.00561404	0.00306748	0.00230415	0.00208768	0.00238663	0	1	2123.67	1296.2	1702.33	2359.91	0.858986	6.52333	6.43495	6.57633	49.7883	6.51765	49.8233	Serine protease inhibitor A3N	0.0035066	0.00167785	0.839865	2944.02	3.37788	0.609579	0	0.999618	0.869912	0.0974762	835.005;617.005;1180.01;366.003;523.004;436.003;5507.04;476.004;2846.02;407.003;262.002;354.002;	789.378;617.005;717.291;151.151;77.7009;0;1321.43;163.481;164.6;44.2784;44.9012;0;	0.853123;0.954371;0.783389;0.664381;0.521919;0.264512;-0.367574;0.127087;-0.461332;-0.235988;0.103469;0.304912;	9910	0.914583	0.905455	0.902211	0.918173
D:\test_move_folder\2022053_T3_Evosep_C1_E1_PRID_31_QID_17_A39-12_Plate1_44_7114.d	2022053_T3_Evosep_C1_E1_PRID_31_QID_17_A39-12_Plate1_44_7114	Q91WP6	Q91WP6;G3X8T9	SPA3N_MOUSE	Serpina3n	1036390	886309	779373	1036390	886309	820521	812051	AVLDVAETGTEAAAATGVK	AVLDVAETGTEAAAATGVK	AVLDVAETGTEAAAATGVK3	3	0.000349773	0.00369156	0.00561404	0.00316456	0.00253165	0.00208768	0.00260417	0	1	769.353	575.377	681.876	1213.35	0.752498	6.50868	6.45565	6.57937	49.7883	6.49116	49.9971	Serine protease inhibitor A3N	0.0035066	0.00167785	0.633213	1369.01	1.61309	0.555472	0	0.996695	1.74725	0.494558	431.003;443.004;489.003;335.002;434.003;599.005;2276.02;87.0007;748.005;333.002;59.0003;483.003;	431.003;203.317;135.033;148.199;100.231;492.239;434.377;16.2772;0;167.351;0;120.883;	0.811797;0.629154;0.748942;0.303285;0.550037;0.803251;-0.280019;0.271435;-0.284921;0.652657;-0.288067;0.627836;	9883	0.905	0.905455	0.903393	0.907774
D:\test_move_folder\2022053_T3_Evosep_C1_E1_PRID_31_QID_17_a11-24h_Plate2_23_7140.d	2022053_T3_Evosep_C1_E1_PRID_31_QID_17_a11-24h_Plate2_23_7140	Q91WP6	Q91WP6;G3X8T9	SPA3N_MOUSE	Serpina3n	1096530	829728	850921	1096530	829728	799272	806850	AVLDVAETGTEAAAATGVK	AVLDVAETGTEAAAATGVK	AVLDVAETGTEAAAATGVK3	3	0.00623413	0.336873	0.00561404	0.00294118	0.00235294	0.00208768	0.00242131	0	1	626.526	459.408	574.97	757.116	0.718572	6.5418	6.50644	6.61249	49.7883	6.52926	49.8568	Serine protease inhibitor A3N	0.0035066	0.00167785	0.0445466	825.005	0.648248	0.39483	0	0.768317	1.5643	0.112938	382.002;280.002;359.002;199.001;74.0006;98.0006;1189.01;62.0003;610.004;445.003;250.002;127.001;	220.333;280.002;126.191;0;0;49.4749;156.137;0;175.348;115.28;0;47.6128;	0.692559;0.774898;0.639011;0.0979084;-0.49266;0.427864;-0.416641;-0.386356;-0.338797;0.159248;-0.0913625;0.640404;	9937	0.915	0.905455	0.904994	0.916502
D:\test_move_folder\2022053_T3_Evosep_C1_E1_PRID_31_QID_17_a20-12h_Plate2_25_7142.d	2022053_T3_Evosep_C1_E1_PRID_31_QID_17_a20-12h_Plate2_25_7142	Q91WP6	Q91WP6;G3X8T9	SPA3N_MOUSE	Serpina3n	1038800	995345	972918	1038800	995345	963922	966187	AVLDVAETGTEAAAATGVK	AVLDVAETGTEAAAATGVK	AVLDVAETGTEAAAATGVK3	3	0.0025227	0.0659069	0.00561404	0.00238663	0.00184502	0.00208768	0.00191571	0	1	531.882	483.516	562.598	1249.21	0.779545	6.52589	6.49053	6.59657	49.7883	6.54267	49.546	Serine protease inhibitor A3N	0.0035066	0.00167785	0.186622	1181.01	1.20243	0.371286	0	0.943505	0.935574	0.286026	65.0004;354.003;401.002;227.001;173.001;186.001;1774.01;26.0002;1228.01;322.002;373.003;211.001;	9.97073;354.003;167.909;85.9604;168.974;0;992.458;0;323.113;0;0;32.9505;	0.676801;0.861937;0.61194;0.596414;0.915401;-0.261528;0.429391;-0.0209747;-0.147399;0.082333;-0.0386392;0.0443344;	9910	0.903636	0.905455	0.90251	0.907346
D:\test_move_folder\2022053_T3_Evosep_C1_E1_PRID_31_QID_17_a88-12h_Plate2_26_7143.d	2022053_T3_Evosep_C1_E1_PRID_31_QID_17_a88-12h_Plate2_26_7143	Q91WP6	Q91WP6;G3X8T9	SPA3N_MOUSE	Serpina3n	1331300	1090740	1237030	1331300	1090740	1205230	1195260	AVLDVAETGTEAAAATGVK	AVLDVAETGTEAAAATGVK	AVLDVAETGTEAAAATGVK3	3	0.000311526	0.00195958	0.00561404	0.0025	0.00183824	0.00208768	0.00191939	0	1	2064.84	1609.13	1980.65	1455.16	0.855809	6.54877	6.49575	6.65481	49.7883	6.54828	49.7383	Serine protease inhibitor A3N	0.0035066	0.00167785	0.662413	1517.01	1.52007	0.721967	0	0.998254	0.94838	0.223406	1114.01;511.003;784.006;385.002;527.004;418.003;1995.01;188.001;1150.01;876.006;639.004;485.004;	1067.29;253.547;744.006;189.564;527.004;181.186;709.447;44.5198;0;0;82.6544;95.0102;	0.856826;0.790719;0.876531;0.514854;0.876435;0.597145;0.228504;0.631837;0.160424;0.165992;0.176436;-0.0329621;	9937	0.899583	0.905455	0.902951	0.902355
D:\test_move_folder\2022053_T3_Evosep_C1_E1_PRID_31_QID_17_a3-24h_Plate2_28_7145.d	2022053_T3_Evosep_C1_E1_PRID_31_QID_17_a3-24h_Plate2_28_7145	Q91WP6	Q91WP6;G3X8T9	SPA3N_MOUSE	Serpina3n	1194260	988614	1033100	1194260	988614	1045300	1055470	AVLDVAETGTEAAAATGVK	AVLDVAETGTEAAAATGVK	AVLDVAETGTEAAAATGVK3	3	0.00243309	0.0599752	0.00561404	0.0027248	0.00220751	0.00208768	0.00227273	0	1	464.606	358.355	455.552	781.474	0.566736	6.50525	6.46992	6.55829	49.7883	6.51099	49.6774	Serine protease inhibitor A3N	0.0035066	0.00167785	0.143153	797.006	1.40972	0.412354	0	0.948497	1.06981	0.189825	482.004;418.003;420.003;166.001;224.002;139.001;2305.02;98.0006;800.006;316.002;282.002;71.0004;	280.412;184.194;0;23.0875;224.002;0;489.834;20.486;222.241;134.182;124.715;32.9189;	0.597;0.520663;0.343679;-0.137199;0.884133;-0.397092;-0.201191;0.380398;0.467013;0.111333;0.292559;0.759326;	9883	0.92	0.905455	0.902723	0.920325
D:\test_move_folder\2022053_T3_Evosep_C1_E1_PRID_31_QID_17_a37-24h_Plate2_29_7146.d	2022053_T3_Evosep_C1_E1_PRID_31_QID_17_a37-24h_Plate2_29_7146	Q91WP6	Q91WP6;G3X8T9	SPA3N_MOUSE	Serpina3n	862784	647706	659064	862784	647706	656113	656330	AVLDVAETGTEAAAATGVK	AVLDVAETGTEAAAATGVK	AVLDVAETGTEAAAATGVK3	3	0.00237417	0.100609	0.00561404	0.00273973	0.00221729	0.00208768	0.0022831	0	1	1050.81	772.566	1006.59	1639.97	0.771362	6.52272	6.45204	6.64654	49.7883	6.50674	49.9938	Serine protease inhibitor A3N	0.0035066	0.00167785	0.624484	1712.01	1.30647	0.575413	0	0.917035	1.48252	0.540139	418.003;346.002;599.004;307.002;391.003;531.004;2793.02;428.003;1689.01;474.003;364.003;599.004;	188.071;263.734;599.004;96.6435;37.7113;200.505;386.613;146.426;192.856;69.2415;0;29.3104;	0.331713;0.68445;0.947667;0.572618;-0.0570503;0.0403039;-0.243839;-0.110603;-0.325076;0.0517504;0.164029;-0.231091;	9910	0.904167	0.905455	0.903346	0.906987
D:\test_move_folder\2022053_T3_Evosep_C1_E1_PRID_31_QID_17_a88-24h_Plate2_30_7147.d	2022053_T3_Evosep_C1_E1_PRID_31_QID_17_a88-24h_Plate2_30_7147	Q91WP6	Q91WP6;G3X8T9	SPA3N_MOUSE	Serpina3n	1324500	1147620	1239070	1324500	1147620	1302060	1309990	AVLDVAETGTEAAAATGVK	AVLDVAETGTEAAAATGVK	AVLDVAETGTEAAAATGVK3	3	0.000331895	0.00155598	0.00561404	0.00318471	0.0025974	0.00208768	0.00265252	0	1	2200.01	1576.03	1971.03	1969.24	0.896895	6.52253	6.4695	6.57555	49.7883	6.52054	49.6117	Serine protease inhibitor A3N	0.0035066	0.00167785	0.878679	2198.02	3.41334	0.508298	0	0.998596	0.527085	0.11586	986.006;577.005;989.006;565.005;135.001;370.003;3365.02;182.001;1284.01;292.002;224.002;202.001;	986.006;566.748;647.261;281.887;0;169.734;1581.63;35.8025;246.212;0;77.4366;60.8514;	0.984209;0.871533;0.786091;0.704149;0.0697765;0.725281;0.468604;-0.150674;-0.115196;-0.207567;0.373147;0.291333;	9910	0.908333	0.905455	0.902528	0.912101
D:\test_move_folder\2022053_T3_Evosep_C1_E1_PRID_31_QID_17_a21-24h_Plate2_31_7148.d	2022053_T3_Evosep_C1_E1_PRID_31_QID_17_a21-24h_Plate2_31_7148	Q91WP6	Q91WP6;G3X8T9	SPA3N_MOUSE	Serpina3n	1015370	836472	786003	1015370	836472	729891	737504	AVLDVAETGTEAAAATGVK	AVLDVAETGTEAAAATGVK	AVLDVAETGTEAAAATGVK3	3	0.00663979	0.233251	0.00561404	0.00331126	0.00242718	0.00208768	0.00251256	0	1	117.954	100.371	117.663	1083.32	0.776309	6.5035	6.46816	6.55653	49.7883	6.50499	49.8343	Serine protease inhibitor A3N	0.0035066	0.00167785	0.258951	1086.01	1.04219	0.365618	0	0.827225	0.448517	0.371964	178.002;100.001;101.001;209.002;100.001;244.001;1270.01;73.0006;107.001;260.002;52.0003;200.001;	0;16.9536;101.001;76.265;0;197.662;18.6585;0;0;0;0;26.8263;	-0.335201;0.376774;0.843373;0.596288;0.162708;0.922431;-0.23755;-0.434308;-0.337556;-0.512224;-0.434308;0.0260519;	9883	0.905	0.905455	0.904051	0.905011
D:\test_move_folder\2022053_T3_Evosep_C1_E1_PRID_31_QID_17_a19-24h_Plate2_32_7149.d	2022053_T3_Evosep_C1_E1_PRID_31_QID_17_a19-24h_Plate2_32_7149	Q91WP6	Q91WP6;G3X8T9	SPA3N_MOUSE	Serpina3n	982377	834664	840202	982377	834664	851560	843694	AVLDVAETGTEAAAATGVK	AVLDVAETGTEAAAATGVK	AVLDVAETGTEAAAATGVK3	3	0.00112931	0.00824843	0.00561404	0.00298507	0.00250627	0.00208768	0.00257732	0	1	1106.96	825.849	1042.68	1404.43	0.845803	6.50481	6.45181	6.59318	49.7883	6.51645	49.5971	Serine protease inhibitor A3N	0.0035066	0.00167785	0.666987	1491.01	2.04772	0.464885	0	0.99263	0.935439	0.130555	337.002;332.002;731.004;231.002;278.002;479.004;3610.03;171.001;1349.01;313.002;45.0003;290.002;	337.002;94.0374;675.918;12.5134;23.2486;0;1327.6;0;319.074;0;0;192.806;	0.89828;0.484355;0.869926;0.258038;-0.294165;-0.0796873;-0.134133;-0.18732;0.146477;0.0808362;0.205402;0.744219;	9883	0.906818	0.905455	0.902731	0.910552
D:\test_move_folder\2022053_T3_Evosep_C1_E1_PRID_31_QID_17_a22-24h_Plate2_33_7150.d	2022053_T3_Evosep_C1_E1_PRID_31_QID_17_a22-24h_Plate2_33_7150	Q91WP6	Q91WP6;G3X8T9	SPA3N_MOUSE	Serpina3n	989548	785932	819268	989548	785932	843377	835038	AVLDVAETGTEAAAATGVK	AVLDVAETGTEAAAATGVK	AVLDVAETGTEAAAATGVK3	3	0.000558659	0.00930413	0.00561404	0.00273224	0.00220264	0.00208768	0.00227273	0	1	912.23	685.073	814.261	2083.35	0.856129	6.53903	6.48598	6.57436	49.7883	6.53308	49.8634	Serine protease inhibitor A3N	0.0035066	0.00167785	0.480669	2334.01	1.66948	0.796616	0	0.991726	0.648957	0.109785	604.004;392.003;288.002;209.001;225.002;137.001;2387.02;46.0003;706.005;173.001;122.001;43.0002;	481.324;324.603;106.303;209.001;96.5784;128.423;829.472;15.0962;0;0;10.5017;0;	0.86079;0.921122;0.636562;0.933467;0.276534;0.910336;-0.180833;0.65962;-0.504087;0.229122;-0.24195;-0.493642;	9937	0.906818	0.905455	0.902035	0.910287
D:\test_move_folder\2022053_T3_Evosep_C1_E1_PRID_31_QID_17_b19-72h_Plate2_35_7152.d	2022053_T3_Evosep_C1_E1_PRID_31_QID_17_b19-72h_Plate2_35_7152	Q91WP6	Q91WP6;G3X8T9	SPA3N_MOUSE	Serpina3n	400417	292120	317155	400417	292120	300975	297519	AVLDVAETGTEAAAATGVK	AVLDVAETGTEAAAATGVK	AVLDVAETGTEAAAATGVK3	3	0.0020843	0.0664609	0.00561404	0.00257732	0.00215054	0.00208768	0.00221239	0	1	589.848	432.951	531.896	1918.94	0.741323	6.5097	6.45668	6.61577	49.7883	6.51485	49.6747	Serine protease inhibitor A3N	0.0035066	0.00167785	0.133886	2128.01	1.32239	0.4388	0	0.942904	1.26547	0.0917237	389.003;295.002;25.0002;243.002;183.001;378.003;3020.02;220.001;1073.01;786.006;304.002;449.003;	294.845;295.002;0;91.0752;45.0592;0;1167.63;0;238.205;0;49.6128;0;	0.733102;0.749541;0.357384;0.499793;0.608927;-0.104797;0.309247;-0.283626;0.309485;-0.0900186;0.00970744;0.0265837;	9883	0.903182	0.905455	0.900721	0.907892
D:\test_move_folder\2022053_T3_Evosep_C1_E1_PRID_31_QID_17_A22-24_Plate2_40_7157.d	2022053_T3_Evosep_C1_E1_PRID_31_QID_17_A22-24_Plate2_40_7157	Q91WP6	Q91WP6;G3X8T9	SPA3N_MOUSE	Serpina3n	725629	738906	664058	725629	738906	630758	634027	AVLDVAETGTEAAAATGVK	AVLDVAETGTEAAAATGVK	AVLDVAETGTEAAAATGVK3	3	0.00173525	0.0736723	0.00561404	0.00226757	0.00175747	0.00208768	0.00182815	0	1	1102.78	918.703	1005.6	2380	0.835431	6.52265	6.46962	6.61101	49.7883	6.53699	49.5252	Serine protease inhibitor A3N	0.0035066	0.00167785	0	2610.02	1.45518	0.724839	0	0.937809	1.79201	0.181841	505.004;645.006;377.002;322.002;170.001;353.002;2293.02;75.0005;1076.01;51.0003;608.005;251.002;	254.489;645.006;203.287;86.2629;60.908;127.236;288.408;0;0;0;198.1;0;	0.698922;0.930042;0.706132;0.346323;0.599091;0.532732;-0.399921;-0.215551;0.182002;0.377646;0.614018;-0.431191;	9910	0.915455	0.905455	0.9048	0.916673
D:\test_move_folder\2022053_T3_Evosep_C1_E1_PRID_31_QID_17_A24-12_Plate2_43_7158.d	2022053_T3_Evosep_C1_E1_PRID_31_QID_17_A24-12_Plate2_43_7158	Q91WP6	Q91WP6;G3X8T9	SPA3N_MOUSE	Serpina3n	774608	660889	635675	774608	660889	648200	646698	AVLDVAETGTEAAAATGVK	AVLDVAETGTEAAAATGVK	AVLDVAETGTEAAAATGVK3	3	0.00022295	0.00022295	0.00561404	0.00217865	0.00171527	0.00208768	0.00178891	0	1	1122.12	904.467	1074.05	1495.09	0.855727	6.55899	6.50597	6.66504	49.7883	6.56657	49.6553	Serine protease inhibitor A3N	0.0035066	0.00167785	0.217752	1562.01	2.29459	0.556255	0	0.999802	0.745762	0.179606	460.003;509.004;460.004;277.002;332.003;675.005;3136.02;99.0008;1291.01;478.004;467.003;277.002;	216.498;509.004;396.623;95.1993;0;175.13;0;0;272.563;37.0537;144.562;0;	0.782979;0.838224;0.9179;0.658237;0.256342;0.545615;0.26512;0.154617;0.278732;0.0350411;0.173015;-0.434689;	9964	0.91	0.905455	0.903866	0.911416
D:\test_move_folder\2022053_T3_Evosep_C1_E1_PRID_31_QID_17_A40-12_Plate2_44_7159.d	2022053_T3_Evosep_C1_E1_PRID_31_QID_17_A40-12_Plate2_44_7159	Q91WP6	Q91WP6;G3X8T9	SPA3N_MOUSE	Serpina3n	1211200	1019810	904099	1211200	1019810	924233	928668	AVLDVAETGTEAAAATGVK	AVLDVAETGTEAAAATGVK	AVLDVAETGTEAAAATGVK3	3	0.00119546	0.0106626	0.00561404	0.00381679	0.00278552	0.00208768	0.00286533	0	1	1276.49	1045.31	1255.12	1476.86	0.758005	6.50725	6.47189	6.59562	49.7883	6.53039	49.4048	Serine protease inhibitor A3N	0.0035066	0.00167785	0.749456	1502.01	2.55243	0.653489	0	0.990526	1.3199	0.26657	504.003;395.003;1005.01;305.002;70.0004;213.002;2492.02;117.001;1226.01;542.004;423.003;198.001;	166.043;105.437;1005.01;280.054;61.3637;185.642;627.492;0;291.158;26.379;67.1465;56.563;	0.632771;0.505243;0.805213;0.886331;0.860288;0.845226;0.370777;0.0544;0.299969;-0.302578;-0.376821;0.49795;	9883	0.91	0.905455	0.904641	0.91048
D:\test_move_folder\2022053_T3_Evosep_C1_E1_PRID_31_QID_17_A5-12_Plate2_46_7161.d	2022053_T3_Evosep_C1_E1_PRID_31_QID_17_A5-12_Plate2_46_7161	Q91WP6	Q91WP6;G3X8T9	SPA3N_MOUSE	Serpina3n	1286620	1224700	988735	1286620	1224700	1023040	1029460	AVLDVAETGTEAAAATGVK	AVLDVAETGTEAAAATGVK	AVLDVAETGTEAAAATGVK3	3	0.00294384	0.110857	0.00561404	0.0031746	0.00261097	0.00208768	0.00265957	0	1	1040.79	931.978	1053.47	1375.57	0.84032	6.50611	6.4531	6.54146	49.7883	6.50726	49.7533	Serine protease inhibitor A3N	0.0035066	0.00167785	0	1359.01	1.48163	0.353325	0	0.91007	0.858283	0.0879481	391.003;101.001;865.005;163.001;113.001;148.001;944.006;160.001;827.007;226.002;317.002;285.002;	161.66;101.001;778.128;26.2386;18.5364;90.5467;256.184;27.1207;160.352;196.608;42.7421;58.0368;	0.670229;0.926639;0.864454;0.202882;0.117145;0.435986;0.0211322;0.0848547;0.292548;0.855223;-0.25423;0.212593;	9883	0.917273	0.905455	0.907339	0.915425
D:\test_move_folder\2022053_T3_Evosep_C1_E1_PRID_31_QID_17_b8-6h_Plate3_2_7165.d	2022053_T3_Evosep_C1_E1_PRID_31_QID_17_b8-6h_Plate3_2_7165	Q91WP6	Q91WP6;G3X8T9	SPA3N_MOUSE	Serpina3n	517246	360232	326647	517246	360232	335397	333940	AVLDVAETGTEAAAATGVK	AVLDVAETGTEAAAATGVK	AVLDVAETGTEAAAATGVK3	3	0.0022604	0.061379	0.00561404	0.0026178	0.00204918	0.00208768	0.00210084	0	1	492.433	358.614	405.4	1147.63	0.70704	6.5487	6.49569	6.63708	49.7883	6.54859	49.7762	Serine protease inhibitor A3N	0.0035066	0.00167785	0	1394.01	0.771788	0.438713	0	0.947563	1.48136	0.145719	87.0007;422.003;409.003;325.002;186.001;266.002;2431.02;74.0005;749.006;385.003;52.0004;127.001;	0;83.4308;409.003;142.235;0;0;721.238;0;0;0;15.1614;0;	0.339998;0.232171;0.803907;0.681386;-0.0979261;0.302838;0.0656189;-0.257341;0.0707257;0.276582;0.446143;0.0784634;	9964	0.91625	0.905455	0.909452	0.91304
D:\test_move_folder\2022053_T3_Evosep_C1_E1_PRID_31_QID_17_b7- 6h_Plate3_5_7168.d	2022053_T3_Evosep_C1_E1_PRID_31_QID_17_b7- 6h_Plate3_5_7168	Q91WP6	Q91WP6;G3X8T9	SPA3N_MOUSE	Serpina3n	567471	388971	348736	567471	388971	348550	354983	AVLDVAETGTEAAAATGVK	AVLDVAETGTEAAAATGVK	AVLDVAETGTEAAAATGVK3	3	0.00204656	0.0590609	0.00561404	0.002849	0.00222717	0.00208768	0.00229885	0	1	244.219	199.633	251.395	1147.77	0.684645	6.54317	6.50782	6.59618	49.7883	6.55647	49.6462	Serine protease inhibitor A3N	0.0035066	0.00167785	0.719273	1115.01	1.90234	0.53095	0	0.949812	0.913942	0.416106	27.0002;104.001;268.002;253.002;116.001;163.001;2903.02;56.0004;887.008;272.002;0;63.0005;	0;104.001;140.219;122.821;0;138.402;1327.4;0;433.406;0;0;6.89173;	0.287407;0.832357;0.575086;0.587802;-0.187558;0.97885;0.548879;0.327824;0.595401;-0.328205;0;-0.0651673;	9937	0.91	0.905455	0.905797	0.909324
D:\test_move_folder\2022053_T3_Evosep_C1_E1_PRID_31_QID_17_a7-12h_Plate3_6_7169.d	2022053_T3_Evosep_C1_E1_PRID_31_QID_17_a7-12h_Plate3_6_7169	Q91WP6	Q91WP6;G3X8T9	SPA3N_MOUSE	Serpina3n	1144300	885264	839027	1144300	885264	825716	828064	AVLDVAETGTEAAAATGVK	AVLDVAETGTEAAAATGVK	AVLDVAETGTEAAAATGVK3	3	0.0026341	0.133567	0.00561404	0.00309598	0.00239234	0.00208768	0.002457	0	1	317.721	275.096	324.793	724.784	0.821661	6.50648	6.47112	6.54182	49.7883	6.52584	49.4962	Serine protease inhibitor A3N	0.0035066	0.00167785	0.740679	709.004	2.22618	0.586055	0	0.892929	1.544	0.253224	213.002;12.0001;267.002;100.001;225.002;286.002;2804.02;58.0003;885.008;200.002;89.0006;170.001;	179.72;0;138.001;100.001;30.9377;152.751;921.007;0;262.627;0;0;20.2501;	0.868599;0.133631;0.760534;0.801784;0.343083;0.639786;0.197109;-0.534522;0.0175052;-0.767331;-0.534522;-0.268566;	9883	0.91	0.905455	0.906792	0.909032
D:\test_move_folder\2022053_T3_Evosep_C1_E1_PRID_31_QID_17_a5-12h_Plate3_7_7170.d	2022053_T3_Evosep_C1_E1_PRID_31_QID_17_a5-12h_Plate3_7_7170	Q91WP6	Q91WP6;G3X8T9	SPA3N_MOUSE	Serpina3n	1204920	1061680	1003470	1204920	1061680	1050920	1049030	AVLDVAETGTEAAAATGVK	AVLDVAETGTEAAAATGVK	AVLDVAETGTEAAAATGVK3	3	0.00158856	0.00711187	0.00561404	0.00321543	0.00242718	0.00208768	0.00248756	0	1	1094.39	938.938	1110.4	1555.44	0.673089	6.52312	6.47009	6.57613	49.7883	6.53553	49.6135	Serine protease inhibitor A3N	0.0035066	0.00167785	0.469559	1533.01	2.10401	0.447677	0	0.993744	0.0636923	0.146616	1123.01;381.003;824.006;380.003;255.002;470.003;3203.02;193.001;1141.01;237.002;138.001;276.002;	589.396;156.858;348.136;380.003;0;51.5459;887.711;169.158;0;23.0214;0;39.3116;	0.76108;0.629037;0.543967;0.92833;-0.165818;0.195585;-0.0858838;0.884886;-0.491825;-0.151182;0.53082;-0.070257;	9910	0.905417	0.905455	0.906201	0.90462
D:\test_move_folder\2022054_T3_Evosep_C1_E1_PRID_31_QID_17_a19-12h_Plate3_23_7186.d	2022054_T3_Evosep_C1_E1_PRID_31_QID_17_a19-12h_Plate3_23_7186	Q91WP6	Q91WP6;G3X8T9	SPA3N_MOUSE	Serpina3n	986749	866144	689392	986749	866144	732407	742256	AVLDVAETGTEAAAATGVK	AVLDVAETGTEAAAATGVK	AVLDVAETGTEAAAATGVK3	3	0.00197824	0.0581705	0.00561404	0.00282486	0.00227273	0.00208768	0.00233645	0	1	663.467	563.519	623.922	822.853	0.706141	6.57508	6.52206	6.64576	49.7883	6.56424	49.9526	Serine protease inhibitor A3N	0.0035066	0.00167785	0.0787562	875.006	1.26314	0.546516	0	0.950281	0.375341	0.194368	727.006;310.002;271.002;183.001;131.001;265.002;678.005;178.001;542.004;334.002;209.002;559.004;	315.823;310.002;37.6417;99.8094;58.8645;0;578.661;51.5492;262.377;0;0;0;	0.576511;0.925278;-0.0109524;0.739899;0.660929;-0.139442;0.805269;0.227167;0.284062;0.282294;0.443545;0.171042;	9991	0.912917	0.905455	0.910032	0.90853
D:\test_move_folder\2022053_T3_Evosep_C1_E1_PRID_31_QID_17_a14-12h_Plate2_5_7123.d	2022053_T3_Evosep_C1_E1_PRID_31_QID_17_a14-12h_Plate2_5_7123	Q91WP6	Q91WP6;G3X8T9	SPA3N_MOUSE	Serpina3n	1034330	849570	850189	1034330	849570	876221	868180	AVLDVAETGTEAAAATGVK	AVLDVAETGTEAAAATGVK	AVLDVAETGTEAAAATGVK3	3	0.00138198	0.0195021	0.00561404	0.00287356	0.00232558	0.00208768	0.00239234	0	1	1239.15	998.545	1218.66	1984.64	0.874693	6.50551	6.45248	6.62919	49.7883	6.49387	49.8814	Serine protease inhibitor A3N	0.0035066	0.00167785	0.302738	2018.01	1.37036	0.738121	0	0.982727	0.527085	0.341471	210.001;662.005;448.004;250.002;206.002;444.003;1432.01;225.001;1623.01;229.002;310.002;275.002;	129.14;662.005;448.004;134.004;38.166;0;170.633;18.6421;155.864;0;0;17.5244;	0.798044;0.904026;0.853442;0.700792;0.166064;0.386124;-0.313746;-0.192235;-0.600113;-0.681578;0.113757;-0.306992;	9883	0.914545	0.905455	0.904926	0.915426
D:\test_move_folder\2022053_T3_Evosep_C1_E1_PRID_31_QID_17_a10-12h_Plate2_22_7139.d	2022053_T3_Evosep_C1_E1_PRID_31_QID_17_a10-12h_Plate2_22_7139	Q91WP6	Q91WP6;G3X8T9	SPA3N_MOUSE	Serpina3n	897883	791484	757370	897883	791484	744332	740565	AVLDVAETGTEAAAATGVK	AVLDVAETGTEAAAATGVK	AVLDVAETGTEAAAATGVK3	3	0.00222883	0.0998506	0.00561404	0.003125	0.00251889	0.00208768	0.00258398	0	1	631.779	545.197	645.6	1497.06	0.839963	6.50531	6.45226	6.61132	49.7883	6.50472	49.8252	Serine protease inhibitor A3N	0.0035066	0.00167785	0	1465.01	0.474925	0.280306	0	0.917666	1.09688	0.209223	400.003;243.002;504.003;325.002;0;514.004;2697.02;164.001;1116.01;865.005;305.002;334.002;	400.003;164.77;67.0058;0;0;284.423;1259.16;0;193.931;0;0;101.608;	0.930665;0.775245;0.457652;0.0636887;0;0.698185;0.00133305;-0.124861;-0.079938;-0.0596966;-0.521769;0.172824;	9883	0.904583	0.905455	0.904692	0.90541
D:\test_move_folder\2022053_T3_Evosep_C1_E1_PRID_31_QID_17_a4-12h_Plate2_27_7144.d	2022053_T3_Evosep_C1_E1_PRID_31_QID_17_a4-12h_Plate2_27_7144	Q91WP6	Q91WP6;G3X8T9	SPA3N_MOUSE	Serpina3n	1002490	850035	812056	1002490	850035	755941	770360	AVLDVAETGTEAAAATGVK	AVLDVAETGTEAAAATGVK	AVLDVAETGTEAAAATGVK3	3	0.00961088	0.323056	0.00561404	0.00324675	0.00255754	0.00208768	0.00263852	0	1	572.051	474.132	550.641	1365.9	0.885442	6.52328	6.43492	6.55863	49.7883	6.50936	49.9838	Serine protease inhibitor A3N	0.0035066	0.00167785	0.66247	1419.01	1.65689	0.518043	0	0.773024	0.527085	0.231216	216.002;289.002;300.002;153.001;0;221.002;2431.02;206.002;1166.01;172.001;164.001;95.0006;	0;272.049;300.002;18.3517;0;25.0614;137.966;0;0;0;0;10.0745;	0.31207;0.904296;0.868345;-0.0497405;0;0.066179;-0.496987;-0.379007;-0.316774;0.0590848;-0.218;-0.204192;	9910	0.930455	0.905455	0.902714	0.930653
D:\test_move_folder\2022053_T3_Evosep_C1_E1_PRID_31_QID_17_a23-12h_Plate3_8_7171.d	2022053_T3_Evosep_C1_E1_PRID_31_QID_17_a23-12h_Plate3_8_7171	Q91WP6	Q91WP6;G3X8T9	SPA3N_MOUSE	Serpina3n	1014300	798962	781235	1014300	798962	821294	819748	AVLDVAETGTEAAAATGVK	AVLDVAETGTEAAAATGVK	AVLDVAETGTEAAAATGVK3	3	0.00111701	0.0277137	0.00561404	0.00319489	0.00263852	0.00208768	0.00271003	0	1	794.27	581.342	708.885	1303.95	0.770879	6.5054	6.47004	6.6291	49.7883	6.50732	49.7998	Serine protease inhibitor A3N	0.0035066	0.00167785	0.36464	1461.01	0.706762	0.661428	0	0.975715	1.40359	0.290886	448.003;287.002;736.005;220.001;540.003;698.005;2515.02;46.0003;691.005;519.003;410.002;296.002;	448.003;65.6922;280.574;48.0507;73.3574;289.345;651.16;0;142.604;98.4264;103.646;0;	0.863106;0.173676;0.763442;0.215717;0.15994;0.690971;-0.223992;0.180701;-0.317778;0.35193;0.232041;0.418824;	9883	0.901364	0.905455	0.907215	0.900023
D:\test_move_folder\2022054_T3_Evosep_C1_E1_PRID_31_QID_17_b40-72h_Plate3_26_7189.d	2022054_T3_Evosep_C1_E1_PRID_31_QID_17_b40-72h_Plate3_26_7189	Q91WP6	Q91WP6;G3X8T9	SPA3N_MOUSE	Serpina3n	378892	305322	282211	378892	305322	295904	292298	AVLDVAETGTEAAAATGVK	AVLDVAETGTEAAAATGVK	AVLDVAETGTEAAAATGVK3	3	0.000818777	0.0350225	0.00561404	0.00307692	0.00232019	0.00208768	0.00234192	0	1	469.431	266.113	360.185	724.319	0.862386	6.54018	6.50481	6.5932	49.7883	6.53621	49.8435	Serine protease inhibitor A3N	0.0035066	0.00167785	0.120997	944.007	0.950822	0.373132	0	0.969663	1.20937	0.160607	315.002;318.003;207.002;336.003;96.0007;142.001;2961.02;72.0007;615.004;1850.01;202.001;153.001;	151.428;318.003;0;112.694;0;0;517.734;21.6082;45.0842;196.721;0;22.2437;	0.754081;0.913959;0.00334189;0.52211;0.45017;0.286121;-0.327599;0.626414;-0.413974;-0.0836752;0.0714621;-0.065989;	9937	0.914091	0.905455	0.909133	0.911256
D:\test_move_folder\2022054_T3_Evosep_C1_E1_PRID_31_QID_17_b18-72h_Plate3_27_7190.d	2022054_T3_Evosep_C1_E1_PRID_31_QID_17_b18-72h_Plate3_27_7190	Q91WP6	Q91WP6;G3X8T9	SPA3N_MOUSE	Serpina3n	427077	329679	274293	427077	329679	274247	280689	AVLDVAETGTEAAAATGVK	AVLDVAETGTEAAAATGVK	AVLDVAETGTEAAAATGVK3	3	0.00257533	0.043411	0.00561404	0.00244499	0.00224215	0.00208768	0.00232019	0	1	480.597	352.879	435.845	1177.14	0.901984	6.54177	6.48874	6.6478	49.7883	6.54314	49.8372	Serine protease inhibitor A3N	0.0035066	0.00167785	0.395543	1298.01	1.08564	0.41794	0	0.962303	1.04771	0.145128	188.001;169.001;385.003;212.001;207.001;465.003;2901.02;12.0001;832.008;217.002;180.001;77.0007;	16.1094;79.4849;385.003;91.7132;0;75.7216;416.24;4.47283;76.9538;0;0;9.63829;	0.438638;0.771324;0.948346;0.68562;0.238662;0.247556;-0.178185;0.694236;-0.0954668;0.126163;0.188859;0.35387;	9937	0.912727	0.905455	0.908642	0.910176
D:\test_move_folder\2022054_T3_Evosep_C1_E1_PRID_31_QID_17_B21-6_Plate3_32_7194.d	2022054_T3_Evosep_C1_E1_PRID_31_QID_17_B21-6_Plate3_32_7194	Q91WP6	Q91WP6;G3X8T9	SPA3N_MOUSE	Serpina3n	414515	310350	277978	414515	310350	284666	279366	AVLDVAETGTEAAAATGVK	AVLDVAETGTEAAAATGVK	AVLDVAETGTEAAAATGVK3	3	0.00540906	0.297117	0.00561404	0.00284091	0.00217391	0.00208768	0.00225225	0	1	420.003	268.899	334.058	998.197	0.838351	6.52284	6.46981	6.64652	49.7883	6.53408	49.5921	Serine protease inhibitor A3N	0.0035066	0.00167785	0.478483	1255.01	1.17215	0.0436599	0	0.79263	0.420171	0.142389	420.003;262.002;279.002;511.004;126.001;461.003;4537.04;0;1184.01;845.005;306.002;173.001;	420.003;0;0;122.641;0;58.6468;2386.38;0;287.652;54.7941;0;46.0864;	0.838351;0.395191;0.326765;0.524346;0.0105635;-0.253827;0.195074;0;0.160177;0.0208043;-0.262782;0.175588;	9910	0.91	0.905455	0.905856	0.909457
D:\test_move_folder\2022054_T3_Evosep_C1_E1_PRID_31_QID_17_a10-24h_Plate3_14_7177.d	2022054_T3_Evosep_C1_E1_PRID_31_QID_17_a10-24h_Plate3_14_7177	Q91WP6	Q91WP6;G3X8T9	SPA3N_MOUSE	Serpina3n	952500	789844	864872	952500	789844	852164	863388	AVLDVAETGTEAAAATGVK	AVLDVAETGTEAAAATGVK	AVLDVAETGTEAAAATGVK3	3	0.000597907	0.0111586	0.00561404	0.0030581	0.00233645	0.00208768	0.00240385	0	1	1135.43	916.325	1127.6	1818.38	0.894081	6.52675	6.47372	6.57977	49.7883	6.53497	49.7962	Serine protease inhibitor A3N	0.0035066	0.00167785	0.727468	1831.01	1.20734	0.587847	0	0.990031	0.27484	0.224492	366.003;353.003;651.005;243.002;230.002;353.003;3212.02;145.001;598.005;276.002;104.001;146.001;	333.003;197.249;605.181;62.8617;121.227;353.003;636.018;96.2042;250.131;0;18.5606;0;	0.951081;0.682333;0.931733;0.0729414;0.669075;0.953362;-0.189746;0.650305;0.262734;-0.145722;0.284258;-0.286386;	9910	0.897273	0.905455	0.909207	0.89302
D:\test_move_folder\2022054_T3_Evosep_C1_E1_PRID_31_QID_17_a24-12h_Plate4_10_7208.d	2022054_T3_Evosep_C1_E1_PRID_31_QID_17_a24-12h_Plate4_10_7208	Q91WP6	Q91WP6;G3X8T9	SPA3N_MOUSE	Serpina3n	854604	615698	540790	854604	615698	521112	531119	AVLDVAETGTEAAAATGVK	AVLDVAETGTEAAAATGVK	AVLDVAETGTEAAAATGVK3	3	0.0041446	0.196983	0.00561404	0.00258398	0.0018622	0.00208768	0.00194175	0	1	315.146	300.569	336.861	1231.38	0.515245	6.54217	6.50682	6.66588	49.7883	6.53874	49.9003	Serine protease inhibitor A3N	0.0035066	0.00167785	0.372062	1152.01	0.418231	0.740672	0	0.849679	1.67951	0.462167	326.002;285.002;297.002;233.002;303.002;395.003;1173.01;35.0002;835.007;232.002;145.001;197.001;	73.9124;82.1708;159.063;233.002;0;0;164.736;0;0;0;24.9277;5.68804;	0.285527;0.649125;0.552828;0.801296;0.156965;-0.225597;-0.321251;0.181911;-0.422008;-0.338752;0.183544;-0.00919399;	9937	0.916364	0.905455	0.908907	0.912039
D:\test_move_folder\2022054_T3_Evosep_C1_E1_PRID_31_QID_17_b26-6h_Plate3_21_7184.d	2022054_T3_Evosep_C1_E1_PRID_31_QID_17_b26-6h_Plate3_21_7184	Q91WP6	Q91WP6;G3X8T9	SPA3N_MOUSE	Serpina3n	338641	243896	192041	338641	243896	216647	211677	AVLDVAETGTEAAAATGVK	AVLDVAETGTEAAAATGVK	AVLDVAETGTEAAAATGVK3	3	0.00776144	0.327409	0.00561404	0.00250627	0.00204082	0.00208768	0.00210084	0	1	314.002	172.513	210.071	958.7	0.756193	6.54335	6.47266	6.57869	49.7883	6.53511	49.9838	Serine protease inhibitor A3N	0.0035066	0.00167785	0.283775	1433.01	0.891346	0.0978916	0	0.773669	0.654002	0.150715	126.001;279.002;314.002;137.001;200.001;103.001;4118.03;53.0004;1228.01;2142.01;226.002;241.001;	0;0;314.002;48.3127;70.7115;0;473.866;0;0;0;48.7864;91.8875;	0.216295;0.0198949;0.756193;0.437415;0.344298;-0.0809482;-0.288634;-0.499401;-0.351568;-0.342783;0.125073;0.731505;	9937	0.915	0.905455	0.909041	0.911095
D:\test_move_folder\2022054_T3_Evosep_C1_E1_PRID_31_QID_17_b39-6h_Plate3_18_7181.d	2022054_T3_Evosep_C1_E1_PRID_31_QID_17_b39-6h_Plate3_18_7181	Q91WP6	Q91WP6;G3X8T9	SPA3N_MOUSE	Serpina3n	262284	216818	188866	262284	216818	200739	203300	AVLDVAETGTEAAAATGVK	AVLDVAETGTEAAAATGVK	AVLDVAETGTEAAAATGVK3	3	0.00170551	0.0130646	0.00561404	0.00284091	0.00221239	0.00208768	0.00228833	0	1	523.185	346.79	422.754	916.323	0.773105	6.52274	6.4874	6.59344	49.7883	6.52848	49.5563	Serine protease inhibitor A3N	0.0035066	0.00167785	0.0777603	1134.01	1.04244	0.37504	0	0.988448	0.93442	0.244617	138.001;388.002;262.002;312.002;137.001;187.001;1367.01;106.001;771.005;2213.02;146.001;198.001;	15.252;388.002;119.93;56.6997;30.5855;0;0;0;189.805;0;0;21.7742;	0.201802;0.824331;0.680032;0.299489;0.212066;0.353053;-0.00385608;0.370867;0.323159;-0.612484;-0.585896;-0.252496;	9910	0.908636	0.905455	0.908158	0.905563
D:\test_move_folder\2022054_T3_Evosep_C1_E1_PRID_31_QID_17_b31-6h_Plate4_4_7202.d	2022054_T3_Evosep_C1_E1_PRID_31_QID_17_b31-6h_Plate4_4_7202	Q91WP6	Q91WP6;G3X8T9	SPA3N_MOUSE	Serpina3n	338586	253535	208834	338586	253535	221986	222550	AVLDVAETGTEAAAATGVK	AVLDVAETGTEAAAATGVK	AVLDVAETGTEAAAATGVK3	3	0.00871703	0.390097	0.00561404	0.00288184	0.00233645	0.00208768	0.00240964	0	1	202.877	153.929	178.092	628.533	0.918817	6.50602	6.47068	6.54135	49.7883	6.51023	49.612	Serine protease inhibitor A3N	0.0035066	0.00167785	0	716.004	1.73154	0.532502	0	0.742206	0.95096	0.303166	45.0003;12.0001;192.002;174.001;149.001;148.001;2197.01;13.0001;460.003;167.001;69.0007;207.001;	45.0003;0;157.876;25.8752;0;20.2502;646.504;0;14.6251;30.9377;0;16.8751;	0.801784;-0.534522;0.952176;0.144755;-0.420438;0.325856;-0.285894;0.133631;-0.410414;0.364056;0.133631;0.0400944;	9883	0.91	0.905455	0.908668	0.906858
D:\test_move_folder\2022054_T3_Evosep_C1_E1_PRID_31_QID_17_a6-12h_Plate4_9_7207.d	2022054_T3_Evosep_C1_E1_PRID_31_QID_17_a6-12h_Plate4_9_7207	Q91WP6	Q91WP6;G3X8T9	SPA3N_MOUSE	Serpina3n	1271040	898264	964502	1271040	898264	983427	996879	AVLDVAETGTEAAAATGVK	AVLDVAETGTEAAAATGVK	AVLDVAETGTEAAAATGVK3	3	0.0052249	0.196833	0.00561404	0.00304878	0.00235849	0.00208768	0.00242131	0	1	321.002	274.897	326.278	1351.87	0.987641	6.54044	6.48745	6.61113	49.7883	6.53746	50.0547	Serine protease inhibitor A3N	0.0035066	0.00167785	0.135303	1330.01	0.889313	0.279965	0	0.849727	0.527085	0.200012	321.002;54.0003;321.002;287.002;333.003;328.002;1616.01;132.001;461.003;405.003;245.002;257.002;	321.002;0;0;76.1423;57.9479;51.6005;412.274;23.709;140.74;0;34.05;0;	0.987641;0.101478;0.256106;0.482328;0.22885;-0.161881;-0.25587;0.0474006;0.281907;-0.036368;0.03912;0.501757;	9937	0.929545	0.905455	0.908713	0.925021
D:\test_move_folder\2022054_T3_Evosep_C1_E1_PRID_31_QID_17_a40-12h_Plate4_8_7206.d	2022054_T3_Evosep_C1_E1_PRID_31_QID_17_a40-12h_Plate4_8_7206	Q91WP6	Q91WP6;G3X8T9	SPA3N_MOUSE	Serpina3n	1122060	918073	881190	1122060	918073	930542	933508	AVLDVAETGTEAAAATGVK	AVLDVAETGTEAAAATGVK	AVLDVAETGTEAAAATGVK3	3	7.33725e-05	7.33725e-05	0.00561404	0.00306748	0.00235294	0.00208768	0.00243902	0	1	1703.6	1328.02	1613.21	2381.58	0.834948	6.52639	6.47337	6.63243	49.7883	6.52994	49.734	Serine protease inhibitor A3N	0.0035066	0.00167785	0.884993	2515.02	3.1314	0.68686	0	0.999934	1.26946	0.301534	1140.01;824.007;608.004;418.003;433.003;306.002;3934.02;79.0005;1003.01;2286.01;139.001;478.004;	644.673;824.007;234.92;396.746;370.18;49.5595;1260.58;13.9275;240.789;493.61;24.1232;145.96;	0.784534;0.914869;0.69296;0.871357;0.821093;0.195419;0.181943;0.28893;0.103976;-0.152805;0.224406;0.407043;	9910	0.910833	0.905455	0.907322	0.909416
D:\test_move_folder\2022054_T3_Evosep_C1_E1_PRID_31_QID_17_a25-12h_Plate4_7_7205.d	2022054_T3_Evosep_C1_E1_PRID_31_QID_17_a25-12h_Plate4_7_7205	Q91WP6	Q91WP6;G3X8T9	SPA3N_MOUSE	Serpina3n	1114140	958144	924200	1114140	958144	887646	900904	AVLDVAETGTEAAAATGVK	AVLDVAETGTEAAAATGVK	AVLDVAETGTEAAAATGVK3	3	0.00210305	0.0472096	0.00561404	0.00358423	0.00268817	0.00208768	0.00277008	0	1	911.196	808.598	918.951	868.333	0.808776	6.5238	6.47077	6.61216	49.7883	6.52142	49.9804	Serine protease inhibitor A3N	0.0035066	0.00167785	0	861.005	1.30323	0.488555	0	0.959377	0.0894681	0.389511	401.003;437.003;587.004;111.001;265.002;436.003;2482.02;134.001;920.006;358.002;106.001;111.001;	188.03;437.003;286.163;68.1947;25.206;39.9186;305.391;0;0;42.8466;0;48.6432;	0.585289;0.919086;0.787167;0.777769;-0.244203;0.116915;-0.461138;0.317879;-0.176659;0.439535;-0.553585;0.774506;	9910	0.924167	0.905455	0.908905	0.919617
D:\test_move_folder\2022054_T3_Evosep_C1_E1_PRID_31_QID_17_a8-12h_Plate4_6_7204.d	2022054_T3_Evosep_C1_E1_PRID_31_QID_17_a8-12h_Plate4_6_7204	Q91WP6	Q91WP6;G3X8T9	SPA3N_MOUSE	Serpina3n	1200660	957082	1061820	1200660	957082	1064050	1083990	AVLDVAETGTEAAAATGVK	AVLDVAETGTEAAAATGVK	AVLDVAETGTEAAAATGVK3	3	0.00275069	0.117335	0.00561404	0.00302115	0.00232558	0.00208768	0.00239808	0	1	316.521	292.714	344.275	1765.32	0.507109	6.52448	6.47147	6.57756	49.7883	6.5293	49.8583	Serine protease inhibitor A3N	0.0035066	0.00167785	0.598506	1623.01	1.54376	0.492546	0	0.904567	0.859484	0.416217	162.001;346.002;344.003;246.002;208.002;497.004;1989.02;29.0002;157.001;213.002;83.0005;359.003;	68.8972;99.664;147.96;0;208.002;45.9619;463.514;0;0;43.2335;0;70.8209;	0.711805;0.30088;0.550706;0.0759577;0.961696;0.240132;0.112648;0.401102;0.401102;0.0462012;-0.0966418;0.162386;	9910	0.93625	0.905455	0.909311	0.931388
D:\test_move_folder\2022054_T3_Evosep_C1_E1_PRID_31_QID_17_D13-w5_Plate3_34_7196.d	2022054_T3_Evosep_C1_E1_PRID_31_QID_17_D13-w5_Plate3_34_7196	Q91WP6	Q91WP6;G3X8T9	SPA3N_MOUSE	Serpina3n	169534	121372	102838	169534	121372	112958	112161	AVLDVAETGTEAAAATGVK	AVLDVAETGTEAAAATGVK	AVLDVAETGTEAAAATGVK3	3	0.00997187	0.4104	0.00561404	0.00363636	0.00293255	0.00208768	0.0030303	0	1	282.717	193.606	238.119	974.492	0.829143	6.5593	6.50629	6.64766	49.7883	6.55572	49.809	Serine protease inhibitor A3N	0.0035066	0.00167785	0.219501	1157.01	0.691872	0.507668	0	0.731927	0.752445	0.298526	129.001;153.001;146.001;67.0005;246.002;253.002;1979.02;266.002;1036.01;373.003;229.001;239.002;	0;136.716;146.001;0;50.2055;34.0308;821.865;0;83.3738;0;0;0;	-0.481487;0.824474;0.833514;0.255094;0.0646244;0.170386;0.147568;-0.420793;-0.148378;-0.342573;0.237413;-0.162316;	9964	0.926364	0.905455	0.907501	0.924247
D:\test_move_folder\2022054_T3_Evosep_C1_E1_PRID_31_QID_17_b13-6h_Plate4_1_7199.d	2022054_T3_Evosep_C1_E1_PRID_31_QID_17_b13-6h_Plate4_1_7199	Q91WP6	Q91WP6;G3X8T9	SPA3N_MOUSE	Serpina3n	427327	298794	266296	427327	298794	241947	241708	AVLDVAETGTEAAAATGVK	AVLDVAETGTEAAAATGVK	AVLDVAETGTEAAAATGVK3	3	0.00654332	0.185053	0.00561404	0.00232558	0.00186567	0.00208768	0.00193424	0	1	389.322	338.56	388.386	1251.99	0.594831	6.55998	6.48931	6.66604	49.7883	6.52794	50.3242	Serine protease inhibitor A3N	0.0035066	0.00167785	0	1255.01	0.434535	0.498743	0	0.857082	1.633	0.213725	257.002;262.002;280.002;182.002;156.001;575.004;1978.01;153.001;484.004;465.003;278.002;377.003;	56.7364;262.002;70.5838;0;0;78.3617;118.015;60.5559;0;103.621;123.496;127.556;	0.408007;0.626675;0.626802;0.392455;0.0730127;0.316089;-0.346859;0.602961;-0.406557;0.470662;0.57033;0.281335;	9964	0.915	0.905455	0.908825	0.911371
D:\test_move_folder\2022054_T3_Evosep_C1_E1_PRID_31_QID_17_a26-12h_Plate4_5_7203.d	2022054_T3_Evosep_C1_E1_PRID_31_QID_17_a26-12h_Plate4_5_7203	Q91WP6	Q91WP6;G3X8T9	SPA3N_MOUSE	Serpina3n	1022120	879762	852772	1022120	879762	799403	815117	AVLDVAETGTEAAAATGVK	AVLDVAETGTEAAAATGVK	AVLDVAETGTEAAAATGVK3	3	0.00393314	0.130877	0.00561404	0.00334448	0.00250627	0.00208768	0.00258398	0	1	357.128	349.714	383.085	567.452	0.852984	6.57705	6.54169	6.61238	49.7883	6.55651	50.1773	Serine protease inhibitor A3N	0.0035066	0.00167785	0.299511	529.003	2.1541	0.221362	0	0.895474	1.66127	0.341065	170.001;201.001;179.002;124.001;231.002;195.001;418.003;68.0004;153.001;283.002;98.0006;194.001;	0;201.001;156.126;14.4525;0;0;149.096;0;120.657;87.2012;23.4724;41.915;	0.00412975;0.824771;0.889307;-0.367694;-0.264525;-0.272777;0.447198;0.114743;0.839485;0.603152;0.411109;0.0941353;	9991	0.92	0.905455	0.90951	0.916188
D:\test_move_folder\2022054_T3_Evosep_C1_E1_PRID_31_QID_17_a39-12h_Plate3_10_7173.d	2022054_T3_Evosep_C1_E1_PRID_31_QID_17_a39-12h_Plate3_10_7173	Q91WP6	Q91WP6;G3X8T9	SPA3N_MOUSE	Serpina3n	1033540	813985	765823	1033540	813985	817539	816524	AVLDVAETGTEAAAATGVK	AVLDVAETGTEAAAATGVK	AVLDVAETGTEAAAATGVK3	3	0.00160686	0.0377662	0.00561404	0.00390625	0.00282486	0.00208768	0.00289855	0	1	528.973	389.547	469.496	915.081	0.617301	6.54257	6.48945	6.63093	49.7883	6.53422	49.8731	Serine protease inhibitor A3N	0.0035066	0.00167785	0	1031.01	0.665095	0.56028	0	0.967276	0.807922	0.171233	257.002;296.002;457.003;372.003;288.002;522.004;2994.02;67.0006;1134.01;860.005;204.002;289.002;	104.625;296.002;128.346;326.404;0;155.625;885.929;0;159.133;36.3148;0;0;	0.155201;0.95173;0.22271;0.80911;0.304721;0.146359;-0.270694;-0.253647;-0.427122;0.484529;-0.29386;-0.267737;	9937	0.911667	0.905455	0.908615	0.908009
D:\test_move_folder\2022054_T3_Evosep_C1_E1_PRID_31_QID_17_a39-24h_Plate3_11_7174.d	2022054_T3_Evosep_C1_E1_PRID_31_QID_17_a39-24h_Plate3_11_7174	Q91WP6	Q91WP6;G3X8T9	SPA3N_MOUSE	Serpina3n	1327830	1125980	1017380	1327830	1125980	1040120	1060140	AVLDVAETGTEAAAATGVK	AVLDVAETGTEAAAATGVK	AVLDVAETGTEAAAATGVK3	3	0.000783085	0.0369919	0.00561404	0.00285714	0.00221239	0.00208768	0.0022831	0	1	598.516	491.363	592.242	2044.36	0.793972	6.52205	6.41809	6.6104	49.7883	6.53382	49.5821	Serine protease inhibitor A3N	0.0035066	0.00167785	0.247927	2066.01	0.804788	0.340419	0	0.967576	1.2573	0.240088	376.003;444.003;681.005;476.004;420.003;407.003;2473.02;189.001;1391.01;618.004;163.001;197.001;	0;444.003;154.513;0;105.038;205.788;308.357;0;0;0;0;35.5347;	0.251409;0.923861;0.420727;0.188777;0.462566;0.59256;-0.324847;-0.149362;-0.139783;-0.0110904;-0.438011;0.463279;	9883	0.909167	0.905455	0.909281	0.905446
D:\test_move_folder\2022054_T3_Evosep_C1_E1_PRID_31_QID_17_b17-6h_Plate4_20_7218.d	2022054_T3_Evosep_C1_E1_PRID_31_QID_17_b17-6h_Plate4_20_7218	Q91WP6	Q91WP6;G3X8T9	SPA3N_MOUSE	Serpina3n	420866	318054	272478	420866	318054	287474	288852	AVLDVAETGTEAAAATGVK	AVLDVAETGTEAAAATGVK	AVLDVAETGTEAAAATGVK3	3	0.00156169	0.0180142	0.00561404	0.00262467	0.00209205	0.00208768	0.0021645	0	1	290.945	191.36	231.634	946.618	0.809877	6.52255	6.46951	6.57556	49.7883	6.50952	49.8948	Serine protease inhibitor A3N	0.0035066	0.00167785	0.531923	1189.01	1.40247	0.589827	0	0.98411	1.16343	0.0683428	102.001;134.001;196.001;376.002;120.001;630.004;2764.02;56.0003;856.007;754.006;128.001;116.001;	10.1372;84.8067;196.001;130.528;116.419;41.0158;519.864;11.8267;166.425;250.718;0;18.3279;	0.131371;0.682819;0.899946;0.38648;0.862398;-0.327576;-0.474807;0.418175;-0.21938;-0.069353;-0.530862;0.125967;	9910	0.90625	0.905455	0.907152	0.903947
D:\test_move_folder\2022054_T3_Evosep_C1_E1_PRID_31_QID_17_B25-6h_Plate4_18_7216.d	2022054_T3_Evosep_C1_E1_PRID_31_QID_17_B25-6h_Plate4_18_7216	Q91WP6	Q91WP6;G3X8T9	SPA3N_MOUSE	Serpina3n	297384	228570	191418	297384	228570	205964	204617	AVLDVAETGTEAAAATGVK	AVLDVAETGTEAAAATGVK	AVLDVAETGTEAAAATGVK3	3	0.00272277	0.0657034	0.00561404	0.00299401	0.00226757	0.00208768	0.00234192	0	1	345.982	256.642	300.267	600.568	0.788271	6.52185	6.46883	6.55719	49.7883	6.53141	49.6327	Serine protease inhibitor A3N	0.0035066	0.00167785	0	692.003	0.66472	0.552315	0	0.944787	0.681903	0.166323	118.001;191.002;244.002;108.001;137.001;139.001;1442.01;252.002;928.006;152.001;90.0006;36.0003;	42.026;191.002;112.955;34.6379;0;35.8252;189.639;89.5318;90.6111;18.8761;18.52;0;	0.70242;0.91047;0.61358;0.628956;0.473293;0.506443;-0.190211;0.435643;-0.290076;-0.131812;0.324327;-0.235769;	9910	0.923636	0.905455	0.907455	0.919677
D:\test_move_folder\2022054_T3_Evosep_C1_E1_PRID_31_QID_17_B19-6h_Plate4_17_7215.d	2022054_T3_Evosep_C1_E1_PRID_31_QID_17_B19-6h_Plate4_17_7215	Q91WP6	Q91WP6;G3X8T9	SPA3N_MOUSE	Serpina3n	366537	289356	235435	366537	289356	235556	239770	AVLDVAETGTEAAAATGVK	AVLDVAETGTEAAAATGVK	AVLDVAETGTEAAAATGVK3	3	0.00417633	0.171159	0.00561404	0.00338983	0.00252525	0.00208768	0.00261097	0	1	439.223	393.674	435.568	921.273	0.75116	6.54024	6.50489	6.66395	49.7883	6.5366	49.7831	Serine protease inhibitor A3N	0.0035066	0.00167785	0	929.005	1.303	0.441726	0	0.866135	0.682117	0.136526	62.0005;299.002;258.002;136.001;105.001;232.002;1813.01;116.001;587.005;415.003;272.002;381.003;	0;299.002;140.221;0;24.6046;42.5961;532.748;0;143.841;0;145.926;144.481;	0.110063;0.82284;0.598312;0.258387;0.479542;0.344017;0.241964;0.0498792;0.250121;-0.418794;0.691918;0.331081;	9937	0.915	0.905455	0.90849	0.912796
D:\test_move_folder\2022054_T3_Evosep_C1_E1_PRID_31_QID_17_a9-24h_Plate4_13_7211.d	2022054_T3_Evosep_C1_E1_PRID_31_QID_17_a9-24h_Plate4_13_7211	Q91WP6	Q91WP6;G3X8T9	SPA3N_MOUSE	Serpina3n	1121240	921247	802460	1121240	921247	774834	791464	AVLDVAETGTEAAAATGVK	AVLDVAETGTEAAAATGVK	AVLDVAETGTEAAAATGVK3	3	0.00941014	0.295946	0.00561404	0.00293255	0.00240964	0.00208768	0.00248139	0	1	398.788	341.752	397.616	1569.39	0.637208	6.52453	6.47137	6.61291	49.7883	6.52491	49.7812	Serine protease inhibitor A3N	0.0035066	0.00167785	0.260158	1574.01	0.956905	0.343708	0	0.788856	0.567	0.193379	207.001;452.003;270.002;192.001;126.001;497.004;2415.02;94.0006;578.004;422.003;250.002;65.0006;	0;249.461;149.327;0;0;497.004;539.391;0;0;0;61.8046;0;	0.300646;0.693163;0.54373;-0.431853;0.522383;0.904297;-0.120748;0.252387;0.10311;0.325086;0.0822379;-0.315691;	9910	0.907917	0.905455	0.909661	0.904182
D:\test_move_folder\2022054_T3_Evosep_C1_E1_PRID_31_QID_17_a5-24h_Plate4_11_7209.d	2022054_T3_Evosep_C1_E1_PRID_31_QID_17_a5-24h_Plate4_11_7209	Q91WP6	Q91WP6;G3X8T9	SPA3N_MOUSE	Serpina3n	1214250	986588	1049690	1214250	986588	1106920	1113460	AVLDVAETGTEAAAATGVK	AVLDVAETGTEAAAATGVK	AVLDVAETGTEAAAATGVK3	3	0.000616713	0.00428045	0.00561404	0.00420168	0.00325733	0.00208768	0.00331126	0	1	1841.54	1483.35	1762.59	2374.65	0.915106	6.54292	6.4722	6.6136	49.7883	6.53684	49.902	Serine protease inhibitor A3N	0.0035066	0.00167785	0.884401	2481.02	2.8097	0.341529	0	0.996121	1.41334	0.109793	1148.01;284.002;752.006;582.004;345.002;650.006;3111.02;119.001;1672.01;351.002;202.001;317.002;	1089.53;0;752.006;329.624;228.444;169.166;1071.53;0;438.447;0;12.8547;44.6163;	0.884603;0.466292;0.9593;0.788243;0.569509;0.146113;-0.068702;0.208368;-0.239043;0.152374;-0.10478;0.115292;	9937	0.918636	0.905455	0.909236	0.914639
D:\test_move_folder\2022054_T3_Evosep_C1_E1_PRID_31_QID_17_B32-6_Plate4_32_7229.d	2022054_T3_Evosep_C1_E1_PRID_31_QID_17_B32-6_Plate4_32_7229	Q91WP6	Q91WP6;G3X8T9	SPA3N_MOUSE	Serpina3n	315363	248080	237533	315363	248080	259208	254326	AVLDVAETGTEAAAATGVK	AVLDVAETGTEAAAATGVK	AVLDVAETGTEAAAATGVK3	3	0.00420168	0.10997	0.00561404	0.00343643	0.00260417	0.00208768	0.00269542	0	1	116.468	88.4405	105.927	716.683	0.797539	6.56165	6.50864	6.59701	49.7883	6.55756	49.7459	Serine protease inhibitor A3N	0.0035066	0.00167785	0.272642	788.005	2.00037	0.34032	0	0.910755	0	-10000000	101.001;139.001;86.0007;254.002;233.001;47.0003;1784.01;17.0002;1091.01;334.002;56.0003;340.003;	101.001;0;15.4675;134.543;88.2167;0;84.1727;0;0;132.746;0;77.9794;	0.899216;0.315423;0.133598;0.349439;0.715713;0.0168276;-0.565797;-0.516836;-0.571948;0.564989;0.406257;0.392022;	9964	0.911364	0.905455	0.909176	0.908073
D:\test_move_folder\2022054_T3_Evosep_C1_E1_PRID_31_QID_17_b15-72h_Plate4_27_7224.d	2022054_T3_Evosep_C1_E1_PRID_31_QID_17_b15-72h_Plate4_27_7224	Q91WP6	Q91WP6;G3X8T9	SPA3N_MOUSE	Serpina3n	439948	353288	312679	439948	353288	306331	306045	AVLDVAETGTEAAAATGVK	AVLDVAETGTEAAAATGVK	AVLDVAETGTEAAAATGVK3	3	0.00443054	0.112962	0.00561404	0.00294118	0.00230947	0.00208768	0.00239234	0	1	259.861	211.708	239.255	1108.53	0.86553	6.54351	6.50817	6.59663	49.7883	6.54089	49.7914	Serine protease inhibitor A3N	0.0035066	0.00167785	0.245584	1204.01	1.5486	0.378122	0	0.907227	1.05435	0.161814	160.001;229.002;166.001;110.001;32.0003;30.0002;1628.01;79.0006;648.005;250.002;139.001;246.002;	160.001;99.8597;0;20.3392;0;0;281.655;0;0;106.307;0;166.372;	0.936137;0.752401;0.00534016;0.265256;-0.475409;0.536321;-0.190791;0.160383;-0.24167;0.49167;-0.535521;0.4904;	9937	0.919091	0.905455	0.910501	0.912087
D:\test_move_folder\2022054_T3_Evosep_C1_E1_PRID_31_QID_17_a38-12h_Plate4_22_7220.d	2022054_T3_Evosep_C1_E1_PRID_31_QID_17_a38-12h_Plate4_22_7220	Q91WP6	Q91WP6;G3X8T9	SPA3N_MOUSE	Serpina3n	1323640	1146500	1113680	1323640	1146500	1118910	1140490	AVLDVAETGTEAAAATGVK	AVLDVAETGTEAAAATGVK	AVLDVAETGTEAAAATGVK3	3	0.00476758	0.187906	0.00561404	0.00359712	0.00273224	0.00208768	0.00280112	0	1	460.003	411.866	477.614	1166	0.970224	6.52399	6.45332	6.57702	49.7883	6.50354	50.123	Serine protease inhibitor A3N	0.0035066	0.00167785	0.503109	1123.01	0.991541	0.0936969	0	0.855879	0.46824	0.284508	114.001;460.003;139.001;219.001;276.002;381.003;3483.02;277.002;1071.01;516.003;347.002;190.002;	0;460.003;0;0;50.7679;138.946;605.168;0;296.207;0;38.1771;23.9038;	0.461763;0.970224;0.309307;0.537498;0.190886;0.234492;-0.386382;0.0146704;-0.272933;-0.440035;-0.00945943;0.0647495;	9910	0.912727	0.905455	0.909817	0.908298
D:\test_move_folder\2022053_T3_Evosep_C1_E1_PRID_31_QID_17_d35-w1_Plate1_11_7085.d	2022053_T3_Evosep_C1_E1_PRID_31_QID_17_d35-w1_Plate1_11_7085	Q91WP6	Q91WP6;G3X8T9	SPA3N_MOUSE	Serpina3n	519462	360896	328254	519462	360896	294318	293638	AVLDVAETGTEAAAATGVKFVPMSAK	AVLDVAETGTEAAAATGVKFVPMSAK	AVLDVAETGTEAAAATGVKFVPMSAK3	3	0.000317259	0.00749012	0.00163079	0.00347222	0.00280112	0.00208768	0.00289017	0	1	2306.63	1602.53	1946.42	18374.7	0.876737	8.15606	8.10303	8.24443	77.0701	8.15809	76.9681	Serine protease inhibitor A3N	0.00103627	0.00167785	0.921909	21775.2	3.29121	0.57705	0.46865	0.993237	0.229206	0.179039	7364.09;521.005;2091.02;259.003;1912.02;482.006;0;106.001;27.0002;258.003;788.009;138.001;	1185.47;521.005;1785.62;0;506.468;472.166;0;37.7474;0;258.003;186.113;48.0421;	-0.688352;0.939401;0.858453;0.043545;0.180622;0.888628;0;0.756897;-0.355123;0.986828;0.338671;0.750931;	12422	1.14917	1.14167	1.13987	1.15128
D:\test_move_folder\2022053_T3_Evosep_C1_E1_PRID_31_QID_17_d36-w1_1_Plate1_10_7084.d	2022053_T3_Evosep_C1_E1_PRID_31_QID_17_d36-w1_1_Plate1_10_7084	Q91WP6	Q91WP6;G3X8T9	SPA3N_MOUSE	Serpina3n	478718	325190	294369	478718	325190	286104	291184	AVLDVAETGTEAAAATGVKFVPMSAK	AVLDVAETGTEAAAATGVKFVPMSAK	AVLDVAETGTEAAAATGVKFVPMSAK3	3	0.000314762	0.00175439	0.00163079	0.00359712	0.00288184	0.00208768	0.00299401	0	1	1891.3	1213.44	1566.37	12562.3	0.906091	8.17157	8.11858	8.20694	77.0701	8.16761	77.0502	Serine protease inhibitor A3N	0.00103627	0.00167785	0.890019	15168.2	2.93513	0.80238	0.805559	0.998417	0.695146	0.179449	4189.04;435.005;1684.02;337.005;1108.01;224.003;65.0006;187.001;36.0005;213.002;598.007;0;	1076.79;201.231;1353.06;337.005;377.719;95.5;0;0;13.6638;210.767;497.732;0;	-0.00836193;0.760605;0.938595;0.862463;0.678234;0.774079;-0.0349796;-0.129954;0.7559;0.982185;0.897606;0;	12449	1.15	1.14167	1.13971	1.15182
D:\test_move_folder\2022053_T3_Evosep_C1_E1_PRID_31_QID_17_ a13- 12h_Plate1_4_7078.d	2022053_T3_Evosep_C1_E1_PRID_31_QID_17_ a13- 12h_Plate1_4_7078	Q91WP6	Q91WP6;G3X8T9	SPA3N_MOUSE	Serpina3n	1159150	958364	957296	1159150	958364	883560	866869	AVLDVAETGTEAAAATGVKFVPMSAK	AVLDVAETGTEAAAATGVKFVPMSAK	AVLDVAETGTEAAAATGVKFVPMSAK3	3	0.000357526	0.000705105	0.00163079	0.00346021	0.00257732	0.00208768	0.00265252	0	1	4466.89	3728.36	4387.9	8337.99	0.81317	8.20641	8.15336	8.27708	77.0701	8.21327	76.6354	Serine protease inhibitor A3N	0.00103627	0.00167785	0.642985	8488.09	3.76289	0.512857	0.705116	0.999367	0.779751	0.140747	7560.08;1192.01;3613.04;720.008;2765.03;524.007;0;351.004;0;157.001;1425.01;34.0005;	3465.23;1017.83;2731.38;717.681;912.511;524.007;0;81.2679;0;0;434.636;0;	0.441463;0.829258;0.775144;0.935071;-0.122128;0.898123;0;0.367628;0;-0.244565;0.618756;0.553654;	12503	1.13409	1.14167	1.12883	1.14587
D:\test_move_folder\2022053_T3_Evosep_C1_E1_PRID_31_QID_17_a85-12h_Plate1_5_7079.d	2022053_T3_Evosep_C1_E1_PRID_31_QID_17_a85-12h_Plate1_5_7079	Q91WP6	Q91WP6;G3X8T9	SPA3N_MOUSE	Serpina3n	1097330	877979	958215	1097330	877979	869250	865434	AVLDVAETGTEAAAATGVKFVPMSAK	AVLDVAETGTEAAAATGVKFVPMSAK	AVLDVAETGTEAAAATGVKFVPMSAK3	3	0.000576369	0.00325774	0.00163079	0.00361011	0.0027027	0.00208768	0.00280112	0	1	1626.84	1256.2	1525.37	7061.35	0.740835	8.17155	8.10085	8.27761	77.0701	8.18917	76.4366	Serine protease inhibitor A3N	0.00103627	0.00167785	0.634377	7531.08	2.85076	0.515301	0.59221	0.997101	0.231293	0.224118	8745.11;585.005;2222.02;563.005;1330.01;646.008;23.0002;121.001;77.001;182.002;1818.02;47.0006;	3446.71;257.571;1065.33;303.942;622.141;646.008;0;29.8401;0;0;1818.02;0;	0.539918;0.635214;0.773637;0.715369;0.267035;0.826111;0.41603;0.501308;0.41603;0.115324;0.977504;-0.211104;	12449	1.145	1.14167	1.13708	1.14911
D:\test_move_folder\2022053_T3_Evosep_C1_E1_PRID_31_QID_17_a81-12h_Plate1_6_7080.d	2022053_T3_Evosep_C1_E1_PRID_31_QID_17_a81-12h_Plate1_6_7080	Q91WP6	Q91WP6;G3X8T9	SPA3N_MOUSE	Serpina3n	1213680	873609	1033830	1213680	873609	1008080	993766	AVLDVAETGTEAAAATGVKFVPMSAK	AVLDVAETGTEAAAATGVKFVPMSAK	AVLDVAETGTEAAAATGVKFVPMSAK3	3	0.000296912	0.00112804	0.00163079	0.00318471	0.00240385	0.00208768	0.00246305	0	1	2671.03	1874.78	2427.74	9820.95	0.825425	8.19029	8.13726	8.24332	77.0701	8.21208	76.6388	Serine protease inhibitor A3N	0.00103627	0.00167785	0.340789	10805.1	2.91303	0.699756	0.747928	0.998992	1.31082	0.357184	5896.06;1113.01;2474.03;543.006;1809.02;409.004;14.0001;115.001;0;128.001;1163.01;13.0001;	2808.58;1113.01;1064.47;493.546;1442.41;356.034;5.26719;27.9662;0;11.8035;404.313;0;	0.491702;0.923668;0.716078;0.839712;0.907484;0.886544;0.717273;0.446322;0;-0.192388;0.595492;0.435142;	12476	1.145	1.14167	1.13879	1.1484
D:\test_move_folder\2022053_T3_Evosep_C1_E1_PRID_31_QID_17_a85-24h_Plate1_7_7081.d	2022053_T3_Evosep_C1_E1_PRID_31_QID_17_a85-24h_Plate1_7_7081	Q91WP6	Q91WP6;G3X8T9	SPA3N_MOUSE	Serpina3n	996303	749509	869259	996303	749509	863041	846366	AVLDVAETGTEAAAATGVKFVPMSAK	AVLDVAETGTEAAAATGVKFVPMSAK	AVLDVAETGTEAAAATGVKFVPMSAK3	3	0.000602954	0.00503762	0.00163079	0.00234192	0.00177305	0.00208768	0.00184502	0	1	2345.71	1876.78	2385.52	10095.6	0.814384	8.19008	8.13706	8.2431	77.0701	8.18353	77.026	Serine protease inhibitor A3N	0.00103627	0.00167785	0.721355	9927.1	1.29603	0.512681	0	0.99553	0.998547	0.0291465	4692.04;513.005;2316.03;398.004;1314.02;534.006;70.0007;112.001;80.001;250.003;796.008;68.001;	1697.73;122.806;1824.9;398.004;967.271;0;0;0;25.3057;131.634;264.884;0;	0.30727;0.651123;0.794225;0.957192;0.810539;0.518819;0.563528;-0.260719;0.621909;0.748217;0.603111;0.551273;	12476	1.13318	1.14167	1.13849	1.13534
D:\test_move_folder\2022053_T3_Evosep_C1_E1_PRID_31_QID_17_a17- 24h_Plate1_8_7082.d	2022053_T3_Evosep_C1_E1_PRID_31_QID_17_a17- 24h_Plate1_8_7082	Q91WP6	Q91WP6;G3X8T9	SPA3N_MOUSE	Serpina3n	1028740	772517	730107	1028740	772517	752812	747206	AVLDVAETGTEAAAATGVKFVPMSAK	AVLDVAETGTEAAAATGVKFVPMSAK	AVLDVAETGTEAAAATGVKFVPMSAK3	3	0.000328084	0.000810311	0.00163079	0.00310559	0.0025	0.00208768	0.00259067	0	1	3672.27	2835.1	3690.67	12798	0.852816	8.15611	8.10309	8.22681	77.0701	8.15932	76.828	Serine protease inhibitor A3N	0.00103627	0.00167785	0.744557	12734.1	2.69011	0.614718	0	0.999271	1.03061	0.347532	5968.06;1053.01;2712.03;651.009;1608.02;467.005;109.001;0;38.0005;528.005;1148.02;73.0007;	2223.11;1053.01;2310.47;308.79;661.638;147.45;43.4007;0;0;241.6;411.828;0;	0.0156052;0.988195;0.818165;0.650436;0.607637;0.5162;0.781788;0;-0.394041;0.677211;0.497396;0.0441763;	12422	1.14042	1.14167	1.13898	1.14224
D:\test_move_folder\2022053_T3_Evosep_C1_E1_PRID_31_QID_17_a13- 24h_Plate1_9_7083.d	2022053_T3_Evosep_C1_E1_PRID_31_QID_17_a13- 24h_Plate1_9_7083	Q91WP6	Q91WP6;G3X8T9	SPA3N_MOUSE	Serpina3n	1200810	899889	913951	1200810	899889	884513	872467	AVLDVAETGTEAAAATGVKFVPMSAK	AVLDVAETGTEAAAATGVKFVPMSAK	AVLDVAETGTEAAAATGVKFVPMSAK3	3	0.000283366	0.00402769	0.00163079	0.00289017	0.00230415	0.00208768	0.00238095	0	1	4142.94	3188.74	4220.17	12735.2	0.9144	8.15561	8.10259	8.20862	77.0701	8.15973	76.7277	Serine protease inhibitor A3N	0.00103627	0.00167785	0.853124	12502.1	3.68396	0.421875	0.748187	0.996437	1.4803	0.153433	5019.06;1175.01;2938.04;418.005;1667.02;666.006;68.0006;447.005;0;471.004;1065.01;48.0005;	1844.9;1175.01;2811.57;156.352;991.393;0;27.783;173.999;0;192.752;455.844;0;	0.0675183;0.968984;0.910431;0.575555;0.621035;0.582806;0.34255;0.6382;0;0.686881;0.615584;0.0983634;	12422	1.14545	1.14167	1.14119	1.1463
D:\test_move_folder\2022053_T3_Evosep_C1_E1_PRID_31_QID_17_d36-w1_2_Plate2_11_7128.d	2022053_T3_Evosep_C1_E1_PRID_31_QID_17_d36-w1_2_Plate2_11_7128	Q91WP6	Q91WP6;G3X8T9	SPA3N_MOUSE	Serpina3n	455104	325190	288409	455104	325190	256533	256274	AVLDVAETGTEAAAATGVKFVPMSAK	AVLDVAETGTEAAAATGVKFVPMSAK	AVLDVAETGTEAAAATGVKFVPMSAK3	3	0.000300842	0.00710069	0.00163079	0.0031746	0.0025641	0.00208768	0.00266667	0	1	1942.03	1387.43	1685.89	18729.6	0.904376	8.18327	8.09492	8.25399	77.0701	8.1852	77.0773	Serine protease inhibitor A3N	0.00103627	0.00167785	0.841017	21575.2	3.04128	0.358855	0.49931	0.9936	1.16512	0.203637	8718.09;284.003;1567.02;473.005;1264.01;237.003;48.0006;362.005;0;443.005;438.006;93.0011;	2943.4;253.237;1567.02;121.781;308.397;173.014;14.8301;175.627;0;111.494;0;0;	-0.0109564;0.853501;0.942295;0.522248;0.402284;0.702454;0.629187;0.772905;0;0.473681;0.469944;0.353681;	12449	1.15125	1.14167	1.14098	1.15163
D:\test_move_folder\2022053_T3_Evosep_C1_E1_PRID_31_QID_17_a7-24h_Plate1_13_7087.d	2022053_T3_Evosep_C1_E1_PRID_31_QID_17_a7-24h_Plate1_13_7087	Q91WP6	Q91WP6;G3X8T9	SPA3N_MOUSE	Serpina3n	1230150	1129180	1091020	1230150	1129180	1058210	1072790	AVLDVAETGTEAAAATGVKFVPMSAK	AVLDVAETGTEAAAATGVKFVPMSAK	AVLDVAETGTEAAAATGVKFVPMSAK3	3	0.000320205	0.00215099	0.00163079	0.00319489	0.00243902	0.00208768	0.00250627	0	1	5738.07	5280.94	5776.06	15744.8	0.915724	8.13888	8.10352	8.1919	77.0701	8.15168	76.8215	Serine protease inhibitor A3N	0.00103627	0.00167785	0.894126	15641.2	4.6847	0.58713	0.917974	0.998067	0.527085	0.145858	4967.06;1808.02;3839.05;599.008;2054.02;900.01;0;537.005;0;170.002;1679.02;12.0001;	1469.59;1808.02;3331.04;599.008;1295.56;454.072;0;443.083;0;0;1407.1;4.0461;	-0.437593;0.937457;0.898787;0.944306;0.856097;0.725126;0;0.792105;0;0.425465;0.839497;0.664433;	12395	1.14545	1.14167	1.14088	1.14632
D:\test_move_folder\2022053_T3_Evosep_C1_E1_PRID_31_QID_17_b5- 72h_Plate1_15_7089.d	2022053_T3_Evosep_C1_E1_PRID_31_QID_17_b5- 72h_Plate1_15_7089	Q91WP6	Q91WP6;G3X8T9	SPA3N_MOUSE	Serpina3n	350926	289793	286337	350926	289793	321370	310741	AVLDVAETGTEAAAATGVKFVPMSAK	AVLDVAETGTEAAAATGVKFVPMSAK	AVLDVAETGTEAAAATGVKFVPMSAK3	3	0.000560695	0.0199819	0.00163079	0.00238663	0.0018797	0.00208768	0.00196078	0	1	1033.8	882.838	1156.84	7203.17	0.823	8.15513	8.10207	8.20814	77.0701	8.1496	76.901	Serine protease inhibitor A3N	0.00103627	0.00167785	0.821596	6437.06	3.88567	0.510449	0	0.982322	1.25086	0.0823595	4481.05;373.004;1069.01;266.004;931.01;324.003;37.0005;163.002;0;379.004;270.002;11.0001;	1131.81;373.004;397.358;263.442;446.29;288.032;13.3688;139.334;0;379.004;102.93;0;	-0.760202;0.953391;0.64806;0.902249;0.293719;0.832269;0.684121;0.842726;0;0.980011;0.404921;-0.40075;	12422	1.155	1.14167	1.14116	1.15628
D:\test_move_folder\2022053_T3_Evosep_C1_E1_PRID_31_QID_17_b16-72h_Plate1_16_7090.d	2022053_T3_Evosep_C1_E1_PRID_31_QID_17_b16-72h_Plate1_16_7090	Q91WP6	Q91WP6;G3X8T9	SPA3N_MOUSE	Serpina3n	490902	345029	338101	490902	345029	334623	332342	AVLDVAETGTEAAAATGVKFVPMSAK	AVLDVAETGTEAAAATGVKFVPMSAK	AVLDVAETGTEAAAATGVKFVPMSAK3	3	0.00117096	0.012305	0.00163079	0.0027933	0.00226244	0.00208768	0.00234742	0	1	2689.6	1909.72	2464.05	13429	0.911047	8.137	8.08397	8.19003	77.0701	8.1383	77.067	Serine protease inhibitor A3N	0.00103627	0.00167785	0.818278	14658.2	2.86835	0.351408	0.781618	0.988922	0.969843	0.276637	4095.04;686.009;2245.03;241.002;1592.02;251.003;48.0005;287.004;0;319.004;647.007;28.0002;	1201.24;345.5;2245.03;99.0697;922.581;29.0178;17.3897;57.028;0;151.267;584.253;10.2067;	0.160704;0.781629;0.94348;0.627407;0.688399;0.474652;0.643202;0.299061;0;0.756875;0.831473;0.684901;	12395	1.155	1.14167	1.14096	1.15592
D:\test_move_folder\2022053_T3_Evosep_C1_E1_PRID_31_QID_17_b30-72h_Plate1_17_7091.d	2022053_T3_Evosep_C1_E1_PRID_31_QID_17_b30-72h_Plate1_17_7091	Q91WP6	Q91WP6;G3X8T9	SPA3N_MOUSE	Serpina3n	495015	336369	315603	495015	336369	318862	316837	AVLDVAETGTEAAAATGVKFVPMSAK	AVLDVAETGTEAAAATGVKFVPMSAK	AVLDVAETGTEAAAATGVKFVPMSAK3	3	0.000275786	0.00734367	0.00163079	0.00289855	0.00196464	0.00208768	0.00205339	0	1	610.207	413.461	562.916	10892.1	0.856923	8.15553	8.10247	8.20849	77.0701	8.17216	76.8684	Serine protease inhibitor A3N	0.00103627	0.00167785	0.940706	11807.1	3.10933	0.467319	0.575008	0.993449	0.822678	0.278124	2321.02;407.005;613.006;470.005;1350.02;377.004;43.0005;348.004;0;191.002;275.003;0;	920.785;140.202;0;470.005;739.065;234.175;0;316.243;0;0;64.8387;0;	-0.037427;0.561116;0.376337;0.945162;0.779203;0.731801;0.574235;0.859311;0;0.574235;0.425693;0;	12422	1.15	1.14167	1.14079	1.1511
D:\test_move_folder\2022053_T3_Evosep_C1_E1_PRID_31_QID_17_b6-72h_Plate1_18_7092.d	2022053_T3_Evosep_C1_E1_PRID_31_QID_17_b6-72h_Plate1_18_7092	Q91WP6	Q91WP6;G3X8T9	SPA3N_MOUSE	Serpina3n	357708	287546	303450	357708	287546	309911	303879	AVLDVAETGTEAAAATGVKFVPMSAK	AVLDVAETGTEAAAATGVKFVPMSAK	AVLDVAETGTEAAAATGVKFVPMSAK3	3	0.00114548	0.0160076	0.00163079	0.00284091	0.0022831	0.00208768	0.00236407	0	1	1865.81	1456.25	1890.71	5718.36	0.942503	8.1375	8.08448	8.19054	77.0701	8.14009	77.0561	Serine protease inhibitor A3N	0.00103627	0.00167785	0.821792	5643.06	2.49259	0.465982	0.690792	0.985818	1.24546	0.389934	5095.05;327.004;1728.02;189.002;895.011;209.003;23.0002;85.0007;0;283.003;300.004;47.0005;	1721.42;137.797;1728.02;0;446.396;201.587;0;39.6096;0;74.2322;293.179;17.8441;	-0.135612;0.686336;0.962931;0.37641;0.567165;0.947056;0.224461;0.770325;0;0.476774;0.9663;0.692976;	12395	1.15375	1.14167	1.14131	1.15443
D:\test_move_folder\2022053_T3_Evosep_C1_E1_PRID_31_QID_17_c6-w1_Plate1_19_7093.d	2022053_T3_Evosep_C1_E1_PRID_31_QID_17_c6-w1_Plate1_19_7093	Q91WP6	Q91WP6;G3X8T9	SPA3N_MOUSE	Serpina3n	185734	150165	120851	185734	150165	122764	119010	AVLDVAETGTEAAAATGVKFVPMSAK	AVLDVAETGTEAAAATGVKFVPMSAK	AVLDVAETGTEAAAATGVKFVPMSAK3	3	0.00882353	0.344395	0.00163079	0.00383142	0.00308642	0.00208768	0.00318471	0	1	705.344	578.877	661.156	2575.88	0.749248	8.15611	8.06763	8.19139	77.0701	8.15307	77.1262	Serine protease inhibitor A3N	0.00103627	0.00167785	0.764855	2748.03	1.29151	0.211723	0.386583	0.763511	1.96773	0.75034	7272.08;141.002;679.006;42.0005;1785.02;128.001;0;151.002;0;228.003;72.001;0;	1711.01;26.3378;679.006;0;221.6;0;0;0;0;21.9706;0;0;	-0.0911234;0.263462;0.768091;0.367313;-0.663425;0.307435;0;0.336125;0;-0.147729;0.280256;0;	12422	1.155	1.14167	1.1405	1.15589
D:\test_move_folder\2022053_T3_Evosep_C1_E1_PRID_31_QID_17_c1- w1_Plate1_20_7094.d	2022053_T3_Evosep_C1_E1_PRID_31_QID_17_c1- w1_Plate1_20_7094	Q91WP6	Q91WP6;G3X8T9	SPA3N_MOUSE	Serpina3n	174897	149330	120886	174897	149330	104129	103115	AVLDVAETGTEAAAATGVKFVPMSAK	AVLDVAETGTEAAAATGVKFVPMSAK	AVLDVAETGTEAAAATGVKFVPMSAK3	3	0.00209314	0.063846	0.00163079	0.00269542	0.00217865	0.00208768	0.00224719	0	1	922.072	817.66	866.307	1934.5	0.893907	8.15757	8.12224	8.19291	77.0701	8.16987	76.9177	Serine protease inhibitor A3N	0.00103627	0.00167785	0.48889	2059.02	1.88556	0.391177	0	0.946005	1.33225	0.357913	4611.05;57.0005;1110.01;80.001;609.007;91.0007;0;113.001;0;109.001;272.004;77.0009;	1084.51;57.0005;805.07;60.0007;374.005;0;0;0;0;26.4378;81.5636;0;	-0.893637;0.801784;0.907296;0.801784;0.676456;0.201806;0;0.184769;0;0.524694;0.547791;-0.534522;	12422	1.14	1.14167	1.1405	1.14097
D:\test_move_folder\2022053_T3_Evosep_C1_E1_PRID_31_QID_17_a12-12h_Plate1_21_7095.d	2022053_T3_Evosep_C1_E1_PRID_31_QID_17_a12-12h_Plate1_21_7095	Q91WP6	Q91WP6;G3X8T9	SPA3N_MOUSE	Serpina3n	870462	729562	801934	870462	729562	780499	765413	AVLDVAETGTEAAAATGVKFVPMSAK	AVLDVAETGTEAAAATGVKFVPMSAK	AVLDVAETGTEAAAATGVKFVPMSAK3	3	0.000996347	0.00337399	0.00163079	0.00460829	0.00346021	0.00208768	0.00353357	0	1	1259.01	1021.76	1217.86	2963.88	0.691667	8.17192	8.1189	8.20725	77.0701	8.18079	77.0319	Serine protease inhibitor A3N	0.00103627	0.00167785	0.879805	3064.03	3.41875	0.667139	0.831504	0.997016	1.89604	0.105447	6057.07;506.005;1892.02;187.002;1113.01;486.005;91.0009;282.003;0;0;946.011;0;	2681.12;396.739;791.346;70.9215;709.978;486.005;0;98.477;0;0;480.083;0;	0.369907;0.844661;0.608707;0.76149;0.760305;0.812058;0.116948;0.437663;0;0;0.714088;0;	12449	1.15	1.14167	1.14151	1.15054
D:\test_move_folder\2022053_T3_Evosep_C1_E1_PRID_31_QID_17_a83- 12h_Plate1_23_7097.d	2022053_T3_Evosep_C1_E1_PRID_31_QID_17_a83- 12h_Plate1_23_7097	Q91WP6	Q91WP6;G3X8T9	SPA3N_MOUSE	Serpina3n	946180	812209	733632	946180	812209	682760	688345	AVLDVAETGTEAAAATGVKFVPMSAK	AVLDVAETGTEAAAATGVKFVPMSAK	AVLDVAETGTEAAAATGVKFVPMSAK3	3	0.000394011	0.00051921	0.00163079	0.0030581	0.00235294	0.00208768	0.00242718	0	1	4307.04	3668.59	4065.2	7378.13	0.914072	8.21001	8.13932	8.26303	77.0701	8.21185	76.7547	Serine protease inhibitor A3N	0.00103627	0.00167785	0.862472	7817.07	4.29228	0.380688	0.850004	0.999534	1.38681	0.126822	7348.09;1353.01;2777.03;468.005;1606.02;498.005;0;917.009;0;222.002;1333.01;0;	2851.54;1340.32;2777.03;189.696;689.732;464.234;0;705.734;0;43.4947;1264.93;0;	0.0035255;0.842312;0.971301;0.583318;0.582222;0.866667;0;0.787364;0;0.371785;0.948569;0;	12503	1.15	1.14167	1.14089	1.15133
D:\test_move_folder\2022053_T3_Evosep_C1_E1_PRID_31_QID_17_a1-12h_Plate1_25_7099.d	2022053_T3_Evosep_C1_E1_PRID_31_QID_17_a1-12h_Plate1_25_7099	Q91WP6	Q91WP6;G3X8T9	SPA3N_MOUSE	Serpina3n	1029310	1024090	917370	1029310	1024090	870592	906218	AVLDVAETGTEAAAATGVKFVPMSAK	AVLDVAETGTEAAAATGVKFVPMSAK	AVLDVAETGTEAAAATGVKFVPMSAK3	3	6.58097e-06	6.58097e-06	0.00163079	0.00309598	0.00243309	0.00208768	0.00248756	0	1	9034.14	8930.42	7965.03	8547.76	0.948773	8.13754	8.10219	8.20824	77.0701	8.15766	76.4907	Serine protease inhibitor A3N	0.00103627	0.00167785	0.945328	9695.09	5.00935	0.568253	0.839527	0.999994	2.17239	0.170504	4289.05;2887.04;4267.05;1941.02;2809.03;1326.02;60.0006;1568.02;16.0002;83.0011;2445.03;49.0005;	2024.93;2887.04;4206.08;1941.02;1914.21;1326.02;14.0797;1472.96;0;0;2053.22;0;	0.425358;0.961026;0.950078;0.927718;0.740819;0.947066;0.453155;0.93018;0.574553;0.582799;0.802066;0.574553;	12395	1.145	1.14167	1.14056	1.14649
D:\test_move_folder\2022053_T3_Evosep_C1_E1_PRID_31_QID_17_a2-12h_Plate1_26_7100.d	2022053_T3_Evosep_C1_E1_PRID_31_QID_17_a2-12h_Plate1_26_7100	Q91WP6	Q91WP6;G3X8T9	SPA3N_MOUSE	Serpina3n	826906	770242	768090	826906	770242	740008	746658	AVLDVAETGTEAAAATGVKFVPMSAK	AVLDVAETGTEAAAATGVKFVPMSAK	AVLDVAETGTEAAAATGVKFVPMSAK3	3	0.000125306	0.000125306	0.00163079	0.00286533	0.00219298	0.00208768	0.00225734	0	1	2587.82	2414.27	2569.2	7375.62	0.830276	8.1552	8.11984	8.20821	77.0701	8.16156	76.7844	Serine protease inhibitor A3N	0.00103627	0.00167785	0.950095	7429.08	3.98439	0.641857	0.74308	0.999887	0.750577	0.128772	5135.05;1209.01;1462.02;515.005;1704.02;890.01;108.001;279.003;47.0005;120.001;1316.02;109.001;	890.23;1209.01;1183.51;195.301;915.989;858.929;40.7512;0;17.7343;25.513;880.593;82.2388;	-0.612168;0.916997;0.772331;0.644572;0.521489;0.969079;0.718302;0.289657;0.718302;0.289183;0.673373;0.706378;	12422	1.15	1.14167	1.14123	1.15083
D:\test_move_folder\2022053_T3_Evosep_C1_E1_PRID_31_QID_17_a87-12h_Plate1_28_7101.d	2022053_T3_Evosep_C1_E1_PRID_31_QID_17_a87-12h_Plate1_28_7101	Q91WP6	Q91WP6;G3X8T9	SPA3N_MOUSE	Serpina3n	1180130	983039	1046570	1180130	983039	1015780	1015560	AVLDVAETGTEAAAATGVKFVPMSAK	AVLDVAETGTEAAAATGVKFVPMSAK	AVLDVAETGTEAAAATGVKFVPMSAK3	3	0.000304785	0.00189495	0.00163079	0.0030581	0.00229885	0.00208768	0.00238095	0	1	1577.21	1274.74	1558.27	9951.21	0.702165	8.15741	8.08672	8.22811	77.0701	8.14542	77.0711	Serine protease inhibitor A3N	0.00103627	0.00167785	0.878118	10072.1	2.30378	0.656021	0.29284	0.998314	0.992109	0.137686	8137.1;811.008;1077.01;1120.01;2418.03;760.01;0;562.008;44.0006;468.006;1737.02;140.002;	1540.75;811.008;341.188;425.012;820.282;621.519;0;33.8589;0;95.6378;270.748;0;	0.0416574;0.814987;0.546759;0.611634;0.490978;0.805247;0;0.354169;-0.22129;0.554778;0.405624;0.020402;	12422	1.145	1.14167	1.14147	1.14526
D:\test_move_folder\2022053_T3_Evosep_C1_E1_PRID_31_QID_17_a1-24h_Plate1_29_7102.d	2022053_T3_Evosep_C1_E1_PRID_31_QID_17_a1-24h_Plate1_29_7102	Q91WP6	Q91WP6;G3X8T9	SPA3N_MOUSE	Serpina3n	1272790	1039800	1255100	1272790	1039800	1308750	1296360	AVLDVAETGTEAAAATGVKFVPMSAK	AVLDVAETGTEAAAATGVKFVPMSAK	AVLDVAETGTEAAAATGVKFVPMSAK3	3	0.000273668	0.000273668	0.00163079	0.00268097	0.0021645	0.00208768	0.00223214	0	1	3919.24	3246.03	4125.73	15944.2	0.838612	8.17272	8.1197	8.22573	77.0701	8.17472	76.9828	Serine protease inhibitor A3N	0.00103627	0.00167785	0.896449	15146.2	3.82035	0.39285	0.826996	0.999752	1.30289	0.108766	4716.04;1588.02;4063.04;246.002;2389.03;837.009;44.0006;425.004;50.0005;307.004;2030.02;127.001;	1338.77;1588.02;2283.98;47.2384;1043.54;383.721;40.6962;0;50.0005;105.951;759.812;45.0735;	0.0941562;0.97307;0.749775;0.613831;0.703222;0.600662;0.826045;0.493429;0.872694;0.575854;0.720528;0.655973;	12449	1.15042	1.14167	1.14093	1.15126
D:\test_move_folder\2022053_T3_Evosep_C1_E1_PRID_31_QID_17_a38-24h_Plate1_30_7103.d	2022053_T3_Evosep_C1_E1_PRID_31_QID_17_a38-24h_Plate1_30_7103	Q91WP6	Q91WP6;G3X8T9	SPA3N_MOUSE	Serpina3n	1087530	961860	1042200	1087530	961860	1064110	1055770	AVLDVAETGTEAAAATGVKFVPMSAK	AVLDVAETGTEAAAATGVKFVPMSAK	AVLDVAETGTEAAAATGVKFVPMSAK3	3	0.000656383	0.0029153	0.00163079	0.0026455	0.00214133	0.00208768	0.00221239	0	1	5740.88	4856.53	6177.62	22704.4	0.897506	8.15755	8.10452	8.22825	77.0701	8.1597	76.8307	Serine protease inhibitor A3N	0.00103627	0.00167785	0.805806	21099.2	4.28012	0.573571	0.837207	0.99738	0.915847	0.111639	5278.06;1634.02;3445.04;712.007;1429.01;499.007;192.002;497.006;0;43.0004;1447.01;318.003;	1402.09;1634.02;3445.04;661.826;1269.53;455.035;56.52;298.55;0;0;1447.01;126.277;	-0.0747079;0.861351;0.933234;0.800797;0.905098;0.817053;0.430331;0.703987;0;-0.438242;0.953845;0.56961;	12422	1.155	1.14167	1.14128	1.15588
D:\test_move_folder\2022053_T3_Evosep_C1_E1_PRID_31_QID_17_a87-24h_Plate1_31_7104.d	2022053_T3_Evosep_C1_E1_PRID_31_QID_17_a87-24h_Plate1_31_7104	Q91WP6	Q91WP6;G3X8T9	SPA3N_MOUSE	Serpina3n	1366120	1067970	1227450	1366120	1067970	1231030	1251310	AVLDVAETGTEAAAATGVKFVPMSAK	AVLDVAETGTEAAAATGVKFVPMSAK	AVLDVAETGTEAAAATGVKFVPMSAK3	3	0.000634317	0.00453106	0.00163079	0.00291545	0.00229358	0.00208768	0.00236967	0	1	4882.39	3799.26	4699.86	17567.9	0.812108	8.18626	8.13326	8.2393	77.0701	8.19388	77.0592	Serine protease inhibitor A3N	0.00103627	0.00167785	0.841559	18250.2	3.29031	0.643782	0.649644	0.995884	1.46004	0.35723	5603.06;1171.02;5658.06;1047.01;2395.03;821.008;12.0001;492.005;0;796.009;2538.03;126.001;	2392.26;1171.02;2664.36;1047.01;1794.75;281.967;4.16841;122.717;0;0;941.53;64.0954;	-0.0506143;0.804674;0.745248;0.990562;0.857108;0.522432;0.622801;0.311255;0;0.286366;0.555105;0.771071;	12449	1.15	1.14167	1.14083	1.15011
D:\test_move_folder\2022053_T3_Evosep_C1_E1_PRID_31_QID_17_a4-24h_Plate1_33_7106.d	2022053_T3_Evosep_C1_E1_PRID_31_QID_17_a4-24h_Plate1_33_7106	Q91WP6	Q91WP6;G3X8T9	SPA3N_MOUSE	Serpina3n	1182450	871920	963992	1182450	871920	977515	991991	AVLDVAETGTEAAAATGVKFVPMSAK	AVLDVAETGTEAAAATGVKFVPMSAK	AVLDVAETGTEAAAATGVKFVPMSAK3	3	0.000272926	0.000344567	0.00163079	0.00257069	0.00208333	0.00208768	0.00214133	0	1	5817.44	4485.45	5710.15	13595.7	0.878001	8.16908	8.13374	8.2221	77.0701	8.18373	76.691	Serine protease inhibitor A3N	0.00103627	0.00167785	0.815118	13851.2	3.42026	0.442243	0.909364	0.999688	0.6706	0.324289	3978.03;1838.02;4115.04;951.01;1990.02;723.006;0;612.008;0;73.001;1783.02;72.0008;	1922.99;1838.02;3447.86;531.562;1159.63;399.612;0;204.212;0;0;1490.05;19.465;	-0.00766876;0.906588;0.879626;0.768617;0.667019;0.773201;0;0.571776;0;0.424628;0.86093;0.477775;	12422	1.14091	1.14167	1.13963	1.14191
D:\test_move_folder\2022053_T3_Evosep_C1_E1_PRID_31_QID_17_a20-24h_Plate1_34_7107.d	2022053_T3_Evosep_C1_E1_PRID_31_QID_17_a20-24h_Plate1_34_7107	Q91WP6	Q91WP6;G3X8T9	SPA3N_MOUSE	Serpina3n	861361	700230	740643	861361	700230	779303	759315	AVLDVAETGTEAAAATGVKFVPMSAK	AVLDVAETGTEAAAATGVKFVPMSAK	AVLDVAETGTEAAAATGVKFVPMSAK3	3	0.000603865	0.00590051	0.00163079	0.00263852	0.00212314	0.00208768	0.00218818	0	1	1474.48	1232.71	1573.58	13372.3	0.749964	8.17063	8.11761	8.22364	77.0701	8.17923	76.9195	Serine protease inhibitor A3N	0.00103627	0.00167785	0.815095	12530.1	3.0571	0.557097	0.548455	0.994697	1.35329	0.191233	4849.05;533.006;1828.02;433.004;1037.01;826.008;41.0005;490.006;46.0005;438.004;1246.02;91.0007;	2075.95;483.772;599.396;391.313;337.955;826.008;15.9009;249.248;17.84;434.419;1242.85;84.7678;	-0.155272;0.852821;0.597606;0.856178;0.598752;0.891654;0.741645;0.771144;0.741645;0.86542;0.94417;0.829964;	12422	1.15	1.14167	1.14042	1.15064
D:\test_move_folder\2022053_T3_Evosep_C1_E1_PRID_31_QID_17_b20-72h_Plate1_35_7108.d	2022053_T3_Evosep_C1_E1_PRID_31_QID_17_b20-72h_Plate1_35_7108	Q91WP6	Q91WP6;G3X8T9	SPA3N_MOUSE	Serpina3n	430040	336372	314060	430040	336372	333764	327390	AVLDVAETGTEAAAATGVKFVPMSAK	AVLDVAETGTEAAAATGVKFVPMSAK	AVLDVAETGTEAAAATGVKFVPMSAK3	3	0.000830335	0.00822432	0.00163079	0.00299401	0.00239234	0.00208768	0.00248139	0	1	1072.02	846.219	1112.41	5710.38	0.773574	8.16996	8.11691	8.22296	77.0701	8.18079	76.9337	Serine protease inhibitor A3N	0.00103627	0.00167785	0.910032	5503.07	1.44595	0.435103	0.0432492	0.992671	1.00128	0.155783	6161.06;449.005;1349.01;380.004;1287.01;298.004;0;90.001;0;218.002;342.005;77.0007;	2731.3;449.005;476.425;146.594;377.003;109.202;0;0;0;40.7791;14.049;76.3094;	0.303767;0.973457;0.614778;0.677431;-0.0115298;0.668026;0;-0.170721;0;0.597168;0.146529;0.863258;	12422	1.13042	1.14167	1.14033	1.13118
D:\test_move_folder\2022053_T3_Evosep_C1_E1_PRID_31_QID_17_D35-w5_Plate1_38_7111.d	2022053_T3_Evosep_C1_E1_PRID_31_QID_17_D35-w5_Plate1_38_7111	Q91WP6	Q91WP6;G3X8T9	SPA3N_MOUSE	Serpina3n	200856	192246	174897	200856	192246	144566	144413	AVLDVAETGTEAAAATGVKFVPMSAK	AVLDVAETGTEAAAATGVKFVPMSAK	AVLDVAETGTEAAAATGVKFVPMSAK3	3	0.00166334	0.0633427	0.00163079	0.00502513	0.00367647	0.00208768	0.00373134	0	1	875.87	849.115	737.647	6505.14	0.870604	8.16894	8.11593	8.2043	77.0701	8.17986	76.9161	Serine protease inhibitor A3N	0.00103627	0.00167785	0.886837	7724.1	3.2583	0.654409	0	0.946027	0.764813	0.265275	4550.05;0;889.01;242.002;1111.01;326.004;0;139.001;0;0;276.004;0;	1317.64;0;633.868;242.002;328.91;238.617;0;21.3733;0;0;0;0;	0.310514;0;0.866441;0.881506;0.454264;0.777413;0;0.125944;0;0;0.399299;0;	12422	1.14773	1.14167	1.1389	1.15046
D:\test_move_folder\2022053_T3_Evosep_C1_E1_PRID_31_QID_17_D38-w5_Plate1_39_7112.d	2022053_T3_Evosep_C1_E1_PRID_31_QID_17_D38-w5_Plate1_39_7112	Q91WP6	Q91WP6;G3X8T9	SPA3N_MOUSE	Serpina3n	152595	129444	130511	152595	129444	130609	127561	AVLDVAETGTEAAAATGVKFVPMSAK	AVLDVAETGTEAAAATGVKFVPMSAK	AVLDVAETGTEAAAATGVKFVPMSAK3	3	0.00260349	0.0494903	0.00163079	0.00331126	0.0025641	0.00208768	0.0026455	0	1	173.002	147.341	170.635	1716.21	0.946712	8.18561	8.1326	8.23862	77.0701	8.17517	77.0402	Serine protease inhibitor A3N	0.00103627	0.00167785	0.581827	1740.02	1.57247	0.385176	0.35704	0.957581	0.237161	0.279982	5850.07;157.001;321.004;173.002;686.007;214.003;52.0006;46.0005;0;0;301.004;0;	2751.07;0;0;173.002;193.923;207.427;0;0;0;0;254.867;0;	0.165096;-0.097621;0.267109;0.946712;-0.307561;0.850796;0.343144;-0.282119;0;0;0.822264;0;	12449	1.14167	1.14167	1.13897	1.14361
D:\test_move_folder\2022053_T3_Evosep_C1_E1_PRID_31_QID_17_A7-12_Plate1_41_7113.d	2022053_T3_Evosep_C1_E1_PRID_31_QID_17_A7-12_Plate1_41_7113	Q91WP6	Q91WP6;G3X8T9	SPA3N_MOUSE	Serpina3n	1155800	942115	840515	1155800	942115	806680	807976	AVLDVAETGTEAAAATGVKFVPMSAK	AVLDVAETGTEAAAATGVKFVPMSAK	AVLDVAETGTEAAAATGVKFVPMSAK3	3	0.000615953	0.00215066	0.00163079	0.00296736	0.00232019	0.00208768	0.00238663	0	1	4492.92	3691.68	4122.99	10197.2	0.910496	8.16795	8.11493	8.23864	77.0701	8.17856	76.8422	Serine protease inhibitor A3N	0.00103627	0.00167785	0.766701	11112.1	3.98868	0.719261	0.81319	0.998076	0.758289	0.223263	7390.08;1477.01;2470.03;867.012;2206.02;836.01;47.0005;329.004;0;563.006;869.009;67.0007;	2198.5;1477.01;2236.01;779.899;1159.62;424.672;18.4204;95.6056;0;270.104;757.308;0;	0.292415;0.875905;0.947933;0.868674;0.653861;0.795938;0.741387;0.469542;0;0.771872;0.81739;0.0871509;	12422	1.15	1.14167	1.14056	1.15141
D:\test_move_folder\2022053_T3_Evosep_C1_E1_PRID_31_QID_17_A26-72_Plate1_46_7115.d	2022053_T3_Evosep_C1_E1_PRID_31_QID_17_A26-72_Plate1_46_7115	Q91WP6	Q91WP6;G3X8T9	SPA3N_MOUSE	Serpina3n	343811	299898	267590	343811	299898	283862	278068	AVLDVAETGTEAAAATGVKFVPMSAK	AVLDVAETGTEAAAATGVKFVPMSAK	AVLDVAETGTEAAAATGVKFVPMSAK3	3	0.000810373	0.0331838	0.00163079	0.00276243	0.00225734	0.00208768	0.00232558	0	1	440.844	382.359	476.662	4559.67	0.65945	8.18696	8.13386	8.22244	77.0701	8.1766	76.9326	Serine protease inhibitor A3N	0.00103627	0.00167785	0.796198	4217.04	2.9586	0.311689	0.598581	0.971135	0.345469	0.268858	4741.05;442.006;677.006;102.001;619.006;217.002;0;238.003;32.0005;183.002;358.004;64.001;	1863.2;165.474;173.37;102.001;258.686;0;0;209.833;0;177.041;78.0356;0;	-0.0999526;0.618116;0.531264;0.944383;0.559632;0.575338;0;0.866569;-0.13354;0.921218;0.450772;0.583361;	12449	1.15545	1.14167	1.1411	1.15649
D:\test_move_folder\2022053_T3_Evosep_C1_E1_PRID_31_QID_17_A25-12_Plate1_47_7116.d	2022053_T3_Evosep_C1_E1_PRID_31_QID_17_A25-12_Plate1_47_7116	Q91WP6	Q91WP6;G3X8T9	SPA3N_MOUSE	Serpina3n	1166330	933324	913619	1166330	933324	878761	881470	AVLDVAETGTEAAAATGVKFVPMSAK	AVLDVAETGTEAAAATGVKFVPMSAK	AVLDVAETGTEAAAATGVKFVPMSAK3	3	0.000590842	0.00193113	0.00163079	0.0037594	0.00285714	0.00208768	0.00293255	0	1	3379.15	2739.24	3256.63	6759.75	0.925184	8.15264	8.11731	8.20568	77.0701	8.16789	76.7991	Serine protease inhibitor A3N	0.00103627	0.00167785	0.86909	7014.06	3.65072	0.389101	0.11128	0.998267	0.792628	0.187371	6732.08;1206.01;2143.02;214.003;1788.02;120.001;58.0005;296.003;32.0005;253.003;673.008;125.001;	3306.75;1058.55;2143.02;177.584;965.378;0;0;0;0;186.856;98.1535;32.6175;	0.216904;0.907029;0.943269;0.815158;0.543556;0.358145;0.406477;0.513986;0.553755;0.784491;-0.055128;0.551455;	12395	1.155	1.14167	1.14097	1.15656
D:\test_move_folder\2022053_T3_Evosep_C1_E1_PRID_31_QID_17_b9-6h_Plate2_1_7119.d	2022053_T3_Evosep_C1_E1_PRID_31_QID_17_b9-6h_Plate2_1_7119	Q91WP6	Q91WP6;G3X8T9	SPA3N_MOUSE	Serpina3n	262422	214116	169205	262422	214116	158358	158184	AVLDVAETGTEAAAATGVKFVPMSAK	AVLDVAETGTEAAAATGVKFVPMSAK	AVLDVAETGTEAAAATGVKFVPMSAK3	3	0.00292483	0.0538228	0.00163079	0.0030303	0.002331	0.00208768	0.00240385	0	1	551.662	460.707	491.817	2150.37	0.831229	8.09913	8.01078	8.15215	77.0701	8.09174	77.3092	Serine protease inhibitor A3N	0.00103627	0.00167785	0.568287	2412.03	2.04253	0.491512	0.452718	0.953654	2.28491	0.370447	8077.08;244.003;609.006;68.001;1670.02;202.003;39.0005;291.004;0;11.0001;165.002;52.0005;	4294.55;244.003;307.659;0;317.916;194.052;14.0505;226;0;0;0;0;	0.443777;0.884358;0.789093;0.444378;-0.0290536;0.818299;0.651815;0.670521;0;0.444378;0.403911;-0.468347;	12314	1.14167	1.14167	1.14054	1.14245
D:\test_move_folder\2022053_T3_Evosep_C1_E1_PRID_31_QID_17_b12-6h_Plate2_2_7120.d	2022053_T3_Evosep_C1_E1_PRID_31_QID_17_b12-6h_Plate2_2_7120	Q91WP6	Q91WP6;G3X8T9	SPA3N_MOUSE	Serpina3n	171003	131686	118249	171003	131686	112145	114436	AVLDVAETGTEAAAATGVKFVPMSAK	AVLDVAETGTEAAAATGVKFVPMSAK	AVLDVAETGTEAAAATGVKFVPMSAK3	3	0.00992021	0.371937	0.00163079	0.0027248	0.00209205	0.00208768	0.00214592	0	1	232.329	177.635	185.53	2798.22	0.507223	8.13148	8.09612	8.16684	77.0701	8.12337	77.097	Serine protease inhibitor A3N	0.00103627	0.00167785	0.745852	3504.04	2.40933	0.505994	0	0.749367	1.18172	0.217281	3776.03;69.001;335.003;248.003;1252.01;101.001;0;250.003;0;85.001;197.003;0;	1645.77;69.001;125.501;37.8264;351.177;21.3753;0;0;0;18.3752;25.8754;0;	0.314709;0.829092;0.471073;0.0400229;-0.408382;0.561229;0;-0.528019;0;0.309453;-0.223144;0;	12368	1.15	1.14167	1.14247	1.14967
D:\test_move_folder\2022053_T3_Evosep_C1_E1_PRID_31_QID_17_a15-12h_Plate2_3_7121.d	2022053_T3_Evosep_C1_E1_PRID_31_QID_17_a15-12h_Plate2_3_7121	Q91WP6	Q91WP6;G3X8T9	SPA3N_MOUSE	Serpina3n	894983	762491	584775	894983	762491	562788	568051	AVLDVAETGTEAAAATGVKFVPMSAK	AVLDVAETGTEAAAATGVKFVPMSAK	AVLDVAETGTEAAAATGVKFVPMSAK3	3	0.000677507	0.00209979	0.00163079	0.00390625	0.00293255	0.00208768	0.003003	0	1	3583.41	3257.21	3710.68	7456.84	0.893425	8.15063	8.09763	8.23905	77.0701	8.1632	76.9414	Serine protease inhibitor A3N	0.00103627	0.00167785	0.876341	7201.08	3.51764	0.547881	0.79592	0.998107	1.28362	0.517935	8169.09;1183.01;2252.02;590.007;2148.03;265.003;0;471.005;24.0002;188.002;1070.01;18.0002;	2618.47;1085.38;1908.02;590.007;778.564;84.7443;0;363.571;0;52.8954;929.165;0;	0.359972;0.86324;0.906259;0.907448;0.244035;0.727235;0;0.830841;0.414795;0.573442;0.8591;-0.159442;	12395	1.14955	1.14167	1.14251	1.14893
D:\test_move_folder\2022053_T3_Evosep_C1_E1_PRID_31_QID_17_ a16-12h_Plate2_4_7122.d	2022053_T3_Evosep_C1_E1_PRID_31_QID_17_ a16-12h_Plate2_4_7122	Q91WP6	Q91WP6;G3X8T9	SPA3N_MOUSE	Serpina3n	614380	548543	506520	614380	548543	500723	505596	AVLDVAETGTEAAAATGVKFVPMSAK	AVLDVAETGTEAAAATGVKFVPMSAK	AVLDVAETGTEAAAATGVKFVPMSAK3	3	0.00034188	0.000870718	0.00163079	0.00332226	0.0025641	0.00208768	0.0026178	0	1	2242.96	1923.12	2147.11	4892.64	0.905539	8.16734	8.11432	8.22043	77.0701	8.17233	77.0066	Serine protease inhibitor A3N	0.00103627	0.00167785	0.861125	5111.05	3.11527	0.462683	0.0423311	0.999223	0.769517	0.258602	7418.09;503.004;1251.01;696.007;1503.02;573.006;0;292.003;0;54.0005;1102.01;111.001;	3092.96;476.192;1070.77;696.007;601.047;283.859;0;146.584;0;0;942.787;0;	0.386949;0.938119;0.873217;0.932974;0.528051;0.779021;0;0.543974;0;0.18073;0.847512;0.407522;	12422	1.14045	1.14167	1.14152	1.14055
D:\test_move_folder\2022053_T3_Evosep_C1_E1_PRID_31_QID_17_a14-24h_Plate2_6_7124.d	2022053_T3_Evosep_C1_E1_PRID_31_QID_17_a14-24h_Plate2_6_7124	Q91WP6	Q91WP6;G3X8T9	SPA3N_MOUSE	Serpina3n	1170940	833150	854611	1170940	833150	838449	845806	AVLDVAETGTEAAAATGVKFVPMSAK	AVLDVAETGTEAAAATGVKFVPMSAK	AVLDVAETGTEAAAATGVKFVPMSAK3	3	0.000304971	0.00707553	0.00163079	0.003125	0.00238663	0.00208768	0.00246914	0	1	4925.89	3544.92	4591.1	14416	0.91647	8.17272	8.10204	8.22584	77.0701	8.1908	76.8355	Serine protease inhibitor A3N	0.00103627	0.00167785	0.909388	15467.2	3.98234	0.659968	0.599733	0.993664	0.506623	0.22354	8228.08;1159.01;3324.03;897.013;1616.02;668.006;0;259.003;0;440.005;1502.02;49.0005;	1749.95;1108.1;2920.77;897.013;568.467;260.56;0;96.0089;0;369.899;976.721;0;	-0.516487;0.949174;0.910871;0.894301;0.683894;0.709411;0;0.677865;0;0.93497;0.766979;0.511609;	12449	1.155	1.14167	1.14154	1.15582
D:\test_move_folder\2022053_T3_Evosep_C1_E1_PRID_31_QID_17_a16-24h_Plate2_7_7125.d	2022053_T3_Evosep_C1_E1_PRID_31_QID_17_a16-24h_Plate2_7_7125	Q91WP6	Q91WP6;G3X8T9	SPA3N_MOUSE	Serpina3n	1046060	746893	780939	1046060	746893	780911	778958	AVLDVAETGTEAAAATGVKFVPMSAK	AVLDVAETGTEAAAATGVKFVPMSAK	AVLDVAETGTEAAAATGVKFVPMSAK3	3	0.000284414	0.000915597	0.00163079	0.00307692	0.002457	0.00208768	0.00254453	0	1	4645.79	3465.37	4680.64	12784.3	0.941994	8.15056	8.09749	8.2036	77.0701	8.16102	77.0219	Serine protease inhibitor A3N	0.00103627	0.00167785	0.76962	12689.1	4.44228	0.562029	0.539192	0.999179	0.271883	0.141273	6034.06;974.01;3058.04;868.009;1688.02;785.008;28.0002;629.007;11.0001;414.005;533.006;150.002;	2561.19;974.01;2881.77;790.008;1038.2;723.008;0;571.254;0;159.25;244.339;102.842;	-0.139669;0.963324;0.957124;0.860502;0.45755;0.900827;0.563333;0.88963;0.0773345;0.624866;0.650077;0.49747;	12395	1.15	1.14167	1.1416	1.15023
D:\test_move_folder\2022053_T3_Evosep_C1_E1_PRID_31_QID_17_a1524h_Plate2_9_7126.d	2022053_T3_Evosep_C1_E1_PRID_31_QID_17_a1524h_Plate2_9_7126	Q91WP6	Q91WP6;G3X8T9	SPA3N_MOUSE	Serpina3n	909662	742706	693747	909662	742706	722497	709695	AVLDVAETGTEAAAATGVKFVPMSAK	AVLDVAETGTEAAAATGVKFVPMSAK	AVLDVAETGTEAAAATGVKFVPMSAK3	3	0.000282672	0.000282672	0.00163079	0.00319489	0.00258398	0.00208768	0.00266667	0	1	2991.05	2359.81	3045.58	10076.5	0.916177	8.16708	8.11407	8.22012	77.0701	8.17083	76.6318	Serine protease inhibitor A3N	0.00103627	0.00167785	0.877976	9896.11	4.13892	0.551257	0.450458	0.999745	1.37382	0.341991	5263.06;654.006;1921.02;479.005;1084.01;460.005;70.001;66.0006;38.0005;304.003;661.006;55.0005;	2669.78;591.03;1921.02;479.005;351.065;432.63;27.0035;8.8359;14.659;118.718;0;49.7133;	0.468019;0.835258;0.931146;0.955988;0.369332;0.835487;0.719258;0.365088;0.719258;0.446783;0.243777;0.846711;	12422	1.155	1.14167	1.14105	1.15523
D:\test_move_folder\2022053_T3_Evosep_C1_E1_PRID_31_QID_17_a8-24h_Plate2_13_7130.d	2022053_T3_Evosep_C1_E1_PRID_31_QID_17_a8-24h_Plate2_13_7130	Q91WP6	Q91WP6;G3X8T9	SPA3N_MOUSE	Serpina3n	1287370	1293620	1085180	1287370	1293620	1051980	1074710	AVLDVAETGTEAAAATGVKFVPMSAK	AVLDVAETGTEAAAATGVKFVPMSAK	AVLDVAETGTEAAAATGVKFVPMSAK3	3	8.31495e-05	8.31495e-05	0.00163079	0.00274725	0.00219298	0.00208768	0.00225734	0	1	5453.02	5466.65	6458.22	14953.6	0.946517	8.16834	8.11531	8.20371	77.0701	8.16804	76.7912	Serine protease inhibitor A3N	0.00103627	0.00167785	0.758848	12626.1	4.39138	0.542706	0.69363	0.999925	1.4515	0.450826	4802.05;1264.02;3267.04;988.009;1712.02;897.008;0;163.002;35.0005;777.009;992.01;43.0005;	2037.92;1197.97;3267.04;988.009;518.419;776.081;0;18.3809;10.3398;231.076;992.01;12.7032;	-0.547418;0.907676;0.96416;0.93527;0.191116;0.842495;0;-0.250816;0.609892;0.403894;0.97549;0.609892;	12422	1.14591	1.14167	1.14149	1.14573
D:\test_move_folder\2022053_T3_Evosep_C1_E1_PRID_31_QID_17_a40-24h_Plate2_14_7131.d	2022053_T3_Evosep_C1_E1_PRID_31_QID_17_a40-24h_Plate2_14_7131	Q91WP6	Q91WP6;G3X8T9	SPA3N_MOUSE	Serpina3n	1100640	1048070	1081140	1100640	1048070	1067780	1055680	AVLDVAETGTEAAAATGVKFVPMSAK	AVLDVAETGTEAAAATGVKFVPMSAK	AVLDVAETGTEAAAATGVKFVPMSAK3	3	0.000580889	0.00365476	0.00163079	0.00292398	0.00218341	0.00208768	0.00224719	0	1	5808.47	5121.84	5736.98	16746.5	0.882419	8.18254	8.11184	8.27091	77.0701	8.18435	76.8748	Serine protease inhibitor A3N	0.00103627	0.00167785	0.856119	16955.2	4.16399	0.615808	0	0.996734	1.07239	0.11152	6920.08;1640.02;3306.04;1346.02;3080.04;806.008;186.002;427.005;23.0002;523.005;1054.01;307.003;	2027.43;1640.02;2932.86;1235.6;1033.21;806.008;178.571;141.318;8.38589;257.375;0;166.781;	0.175206;0.887613;0.883506;0.872946;-0.04232;0.940058;0.841895;0.523202;0.670401;0.712011;0.224087;0.781333;	12449	1.15	1.14167	1.14138	1.1503
D:\test_move_folder\2022053_T3_Evosep_C1_E1_PRID_31_QID_17_b7- 72h_Plate2_15_7132.d	2022053_T3_Evosep_C1_E1_PRID_31_QID_17_b7- 72h_Plate2_15_7132	Q91WP6	Q91WP6;G3X8T9	SPA3N_MOUSE	Serpina3n	437436	311176	316987	437436	311176	339873	333656	AVLDVAETGTEAAAATGVKFVPMSAK	AVLDVAETGTEAAAATGVKFVPMSAK	AVLDVAETGTEAAAATGVKFVPMSAK3	3	0.00198265	0.100907	0.00163079	0.0025	0.00193798	0.00208768	0.0020284	0	1	384.378	273.184	378.066	5137.28	0.388321	8.14826	8.11292	8.18361	77.0701	8.16646	76.4036	Serine protease inhibitor A3N	0.00103627	0.00167785	0.284632	5223.07	2.10792	0.490762	0	0.916947	1.27766	0.247153	3538.04;507.005;1042.01;49.0005;1038.01;113.001;0;118.001;15.0001;99.001;571.008;57.0006;	1895.77;29.2503;306.128;49.0005;477.006;16.3126;0;16.8751;0;0;481.257;16.8752;	0.705326;0.205432;0.339615;0.801784;0.396183;0.134656;0;0.418471;0.133631;0.133631;0.926442;0.680764;	12395	1.145	1.14167	1.14121	1.14553
D:\test_move_folder\2022053_T3_Evosep_C1_E1_PRID_31_QID_17_b37-72h_Plate2_16_7133.d	2022053_T3_Evosep_C1_E1_PRID_31_QID_17_b37-72h_Plate2_16_7133	Q91WP6	Q91WP6;G3X8T9	SPA3N_MOUSE	Serpina3n	456149	352517	315328	456149	352517	308071	310759	AVLDVAETGTEAAAATGVKFVPMSAK	AVLDVAETGTEAAAATGVKFVPMSAK	AVLDVAETGTEAAAATGVKFVPMSAK3	3	0.000814111	0.0235657	0.00163079	0.0030303	0.00244499	0.00208768	0.00250627	0	1	2500.62	1950.61	2417.39	10982	0.944479	8.16639	8.09571	8.21942	77.0701	8.17033	76.8363	Serine protease inhibitor A3N	0.00103627	0.00167785	0.803545	11360.1	3.24277	0.705138	0.743724	0.979158	0	-10000000	6719.06;245.002;2213.02;345.004;1828.02;402.005;27.0002;133.001;0;123.001;799.01;59.0007;	2583.61;123.988;2213.02;163.605;334.055;341.815;10.0287;0;0;32.5195;799.01;30.0364;	-0.231043;0.739967;0.972423;0.721491;-0.105488;0.843752;0.661964;-0.400117;0;0.437011;0.925213;0.733719;	12422	1.15417	1.14167	1.14143	1.15477
D:\test_move_folder\2022053_T3_Evosep_C1_E1_PRID_31_QID_17_b13- 72h_Plate2_18_7135.d	2022053_T3_Evosep_C1_E1_PRID_31_QID_17_b13- 72h_Plate2_18_7135	Q91WP6	Q91WP6;G3X8T9	SPA3N_MOUSE	Serpina3n	404067	341995	327469	404067	341995	293516	293238	AVLDVAETGTEAAAATGVKFVPMSAK	AVLDVAETGTEAAAATGVKFVPMSAK	AVLDVAETGTEAAAATGVKFVPMSAK3	3	0.000343171	0.000914072	0.00163079	0.00294985	0.00242718	0.00208768	0.0025	0	1	4085.22	3781.61	3876.35	25274.5	0.954581	8.17014	8.09931	8.24094	77.0701	8.18421	76.9373	Serine protease inhibitor A3N	0.00103627	0.00167785	0.755331	26636.3	2.18961	0.549157	0.502715	0.999172	0.598965	0.200964	5869.07;763.007;3042.04;459.005;2453.03;255.003;0;238.002;0;365.004;826.009;75.0006;	1220.64;763.007;3042.04;280.174;567.552;0;0;238.002;0;268.443;726.248;0;	-0.140487;0.866942;0.991144;0.796268;-0.000764773;0.246234;0;0.818884;0;0.776247;0.819862;-0.171791;	12422	1.15833	1.14167	1.139	1.16089
D:\test_move_folder\2022053_T3_Evosep_C1_E1_PRID_31_QID_17_c7-w1_Plate2_19_7136.d	2022053_T3_Evosep_C1_E1_PRID_31_QID_17_c7-w1_Plate2_19_7136	Q91WP6	Q91WP6;G3X8T9	SPA3N_MOUSE	Serpina3n	173403	150785	141888	173403	150785	140606	137352	AVLDVAETGTEAAAATGVKFVPMSAK	AVLDVAETGTEAAAATGVKFVPMSAK	AVLDVAETGTEAAAATGVKFVPMSAK3	3	0.000297619	0.0121559	0.00163079	0.0035461	0.002849	0.00208768	0.00294985	0	1	322.879	276.036	313.703	2112.24	0.661637	8.15116	8.11584	8.18652	77.0701	8.15629	76.9713	Serine protease inhibitor A3N	0.00103627	0.00167785	0.711629	2174.02	3.00617	0.493727	0	0.989139	1.48466	0.216182	2538.02;140.002;417.004;72.001;873.009;280.003;30.0002;166.001;0;0;240.002;85.0007;	0;140.002;163.751;19.1253;292.503;46.1254;0;129.564;0;0;0;0;	-0.101733;0.801784;0.533649;0.731576;0.592517;0.084692;0.133631;0.937217;0;0;-0.53128;0.20601;	12395	1.145	1.14167	1.14025	1.14578
D:\test_move_folder\2022053_T3_Evosep_C1_E1_PRID_31_QID_17_b24-6h_Plate2_20_7137.d	2022053_T3_Evosep_C1_E1_PRID_31_QID_17_b24-6h_Plate2_20_7137	Q91WP6	Q91WP6;G3X8T9	SPA3N_MOUSE	Serpina3n	379028	295885	242935	379028	295885	225992	224695	AVLDVAETGTEAAAATGVKFVPMSAK	AVLDVAETGTEAAAATGVKFVPMSAK	AVLDVAETGTEAAAATGVKFVPMSAK3	3	0.00253678	0.0379592	0.00163079	0.00265957	0.00212766	0.00208768	0.0021978	0	1	349.004	273.077	329.28	1864.34	0.860194	8.16899	8.09831	8.20434	77.0701	8.18028	77.0132	Serine protease inhibitor A3N	0.00103627	0.00167785	0.524132	1976.02	1.58604	0.438748	0.0139614	0.967317	0.677954	0.261882	6976.08;50.0005;349.004;72.001;1001.01;166.001;0;48.0005;0;68.0007;275.003;33.0005;	2979.89;0;349.004;0;646.683;51.3863;0;0;0;68.0007;117.998;0;	0.0140241;0.507882;0.860194;0.507882;0.598488;0.642293;0;-0.468814;0;0.895674;0.748711;0.507882;	12422	1.14864	1.14167	1.14145	1.14899
D:\test_move_folder\2022053_T3_Evosep_C1_E1_PRID_31_QID_17_a11-12h_Plate2_21_7138.d	2022053_T3_Evosep_C1_E1_PRID_31_QID_17_a11-12h_Plate2_21_7138	Q91WP6	Q91WP6;G3X8T9	SPA3N_MOUSE	Serpina3n	844532	670222	615164	844532	670222	596504	593366	AVLDVAETGTEAAAATGVKFVPMSAK	AVLDVAETGTEAAAATGVKFVPMSAK	AVLDVAETGTEAAAATGVKFVPMSAK3	3	0.000285221	0.000285221	0.00163079	0.00364964	0.00276243	0.00208768	0.00282486	0	1	1628.77	1362.48	1552.76	6310.19	0.91235	8.18567	8.13266	8.2387	77.0701	8.18109	76.9732	Serine protease inhibitor A3N	0.00103627	0.00167785	0.949381	6619.07	3.52714	0.577536	0.807968	0.999744	0.66392	0.159189	6319.07;1251.01;1834.02;412.004;1644.02;485.005;31.0002;139.001;109.001;0;1036.01;13.0001;	3237.3;1216.76;0;412.004;446.25;485.005;0;0;25.6223;0;373.109;0;	0.62119;0.894569;0.340497;0.96486;0.548436;0.977429;0.47906;0.0462867;0.682815;0;0.778726;-0.413779;	12449	1.14545	1.14167	1.14187	1.14475
D:\test_move_folder\2022054_T3_Evosep_C1_E1_PRID_31_QID_17_a82-12h_Plate3_9_7172.d	2022054_T3_Evosep_C1_E1_PRID_31_QID_17_a82-12h_Plate3_9_7172	Q91WP6	Q91WP6;G3X8T9	SPA3N_MOUSE	Serpina3n	1057920	820524	863399	1057920	820524	910598	913462	AVLDVAETGTEAAAATGVKFVPMSAK	AVLDVAETGTEAAAATGVKFVPMSAK	AVLDVAETGTEAAAATGVKFVPMSAK3	3	0.000338639	0.000479935	0.00163079	0.00307692	0.00245098	0.00208768	0.00249377	0	1	2517.65	2132	2445.74	4823.25	0.856382	8.14937	8.07866	8.20238	77.0701	8.16327	76.6145	Serine protease inhibitor A3N	0.00103627	0.00167785	0.786576	4965.06	3.16098	0.516554	0.613197	0.999574	0.878375	0.222155	8168.09;977.012;1261.01;542.006;1219.01;519.007;76.001;458.005;0;57.0005;1213.01;91.001;	3864.31;859.707;1115.94;542.006;1054.02;499.504;17.9836;209.489;0;17.4183;1183.64;12.6473;	0.107174;0.806479;0.853845;0.940758;0.844852;0.886853;0.455313;0.78399;0;0.599622;0.901434;0.0547492;	12395	1.15455	1.14167	1.143	1.15304
D:\test_move_folder\2022053_T3_Evosep_C1_E1_PRID_31_QID_17_a6-24h_Plate1_14_7088.d	2022053_T3_Evosep_C1_E1_PRID_31_QID_17_a6-24h_Plate1_14_7088	Q91WP6	Q91WP6;G3X8T9	SPA3N_MOUSE	Serpina3n	1234160	941268	1172730	1234160	941268	1217740	1207140	AVLDVAETGTEAAAATGVKFVPMSAK	AVLDVAETGTEAAAATGVKFVPMSAK	AVLDVAETGTEAAAATGVKFVPMSAK3	3	0.000179735	0.000179735	0.00163079	0.00337838	0.0026178	0.00208768	0.00269542	0	1	5087.2	3879.92	4915.73	12646	0.940624	8.15406	8.10105	8.20707	77.0701	8.1481	76.9815	Serine protease inhibitor A3N	0.00103627	0.00167785	0.830685	13087.1	4.61757	0.52808	0.825722	0.99984	0.747774	0.220144	4633.05;1287.01;3257.03;626.009;2627.03;615.006;172.001;463.005;77.001;63.0007;1220.01;59.0007;	1731.41;1265.23;3257.03;564.941;2289.98;348.565;160.717;172.891;29.587;26.6137;1220.01;57.5824;	-0.233202;0.89736;0.975767;0.834905;0.913634;0.790185;0.803333;0.391553;0.687435;0.749871;0.847923;0.808661;	12422	1.15125	1.14167	1.14003	1.15248
D:\test_move_folder\2022053_T3_Evosep_C1_E1_PRID_31_QID_17_a9-12h_Plate1_22_7096.d	2022053_T3_Evosep_C1_E1_PRID_31_QID_17_a9-12h_Plate1_22_7096	Q91WP6	Q91WP6;G3X8T9	SPA3N_MOUSE	Serpina3n	940275	824386	737548	940275	824386	737013	730382	AVLDVAETGTEAAAATGVKFVPMSAK	AVLDVAETGTEAAAATGVKFVPMSAK	AVLDVAETGTEAAAATGVKFVPMSAK3	3	2.89895e-05	2.89895e-05	0.00163079	0.00243902	0.00180505	0.00208768	0.00186567	0	1	3629.95	3200.94	3880.47	8977.68	0.847398	8.15636	8.10329	8.227	77.0701	8.15603	77.0241	Serine protease inhibitor A3N	0.00103627	0.00167785	0.856494	8398.09	3.45899	0.658223	0.598461	0.999974	1.04567	0.12727	5971.05;953.01;2729.03;837.011;2294.02;561.007;24.0002;446.005;63.0007;38.0005;1446.02;75.0007;	2530.21;953.01;2262.11;414.831;1304.2;510.896;7.83153;0;0;0;387.554;0;	0.439567;0.961776;0.81859;0.74173;0.776945;0.855368;0.626138;0.389976;-0.509688;0.090312;0.471781;0.369154;	12422	1.14818	1.14167	1.14146	1.14869
D:\test_move_folder\2022053_T3_Evosep_C1_E1_PRID_31_QID_17_a2-24h_Plate1_32_7105.d	2022053_T3_Evosep_C1_E1_PRID_31_QID_17_a2-24h_Plate1_32_7105	Q91WP6	Q91WP6;G3X8T9	SPA3N_MOUSE	Serpina3n	1146510	884093	1091330	1146510	884093	1118790	1093060	AVLDVAETGTEAAAATGVKFVPMSAK	AVLDVAETGTEAAAATGVKFVPMSAK	AVLDVAETGTEAAAATGVKFVPMSAK3	3	0.000308356	0.00214683	0.00163079	0.00306748	0.00230415	0.00208768	0.00238663	0	1	3616.51	2774.73	3644.13	11396.5	0.830535	8.18493	8.13184	8.22026	77.0701	8.17051	77.1171	Serine protease inhibitor A3N	0.00103627	0.00167785	0.948411	11310.1	4.05346	0.595839	0.580795	0.998099	0.402457	0.17967	4511.05;916.012;3597.04;1080.01;1446.02;733.01;0;696.008;0;47.0005;1453.02;118.001;	1862.28;485.554;2050.95;1080.01;807.69;106.438;0;72.2876;0;13.6266;0;0;	-0.513185;0.792283;0.776882;0.949622;0.735734;0.634156;0;-0.39205;0;0.596795;0.398355;-0.128867;	12449	1.15045	1.14167	1.1408	1.15146
D:\test_move_folder\2022053_T3_Evosep_C1_E1_PRID_31_QID_17_A39-12_Plate1_44_7114.d	2022053_T3_Evosep_C1_E1_PRID_31_QID_17_A39-12_Plate1_44_7114	Q91WP6	Q91WP6;G3X8T9	SPA3N_MOUSE	Serpina3n	1036390	886309	779373	1036390	886309	820521	812051	AVLDVAETGTEAAAATGVKFVPMSAK	AVLDVAETGTEAAAATGVKFVPMSAK	AVLDVAETGTEAAAATGVKFVPMSAK3	3	0.00130514	0.0221286	0.00163079	0.00316456	0.00253165	0.00208768	0.00260417	0	1	1703.1	1464.35	1735.39	4610.83	0.744494	8.15234	8.09932	8.20536	77.0701	8.15955	76.8986	Serine protease inhibitor A3N	0.00103627	0.00167785	0.797148	4525.05	2.62808	0.603835	0.629029	0.980512	1.0529	0.276639	7052.08;589.007;2356.03;361.004;1039.01;309.003;91.0009;253.003;0;262.003;1327.02;61.0006;	2839.9;589.007;753.093;361.004;865.995;121.441;0;0;0;250.073;592.753;18.3334;	-0.298177;0.905719;0.509116;0.972466;0.843077;0.576946;-0.240675;-0.130311;0;0.803635;0.675968;0.557535;	12395	1.14625	1.14167	1.14062	1.1477
D:\test_move_folder\2022053_T3_Evosep_C1_E1_PRID_31_QID_17_a11-24h_Plate2_23_7140.d	2022053_T3_Evosep_C1_E1_PRID_31_QID_17_a11-24h_Plate2_23_7140	Q91WP6	Q91WP6;G3X8T9	SPA3N_MOUSE	Serpina3n	1096530	829728	850921	1096530	829728	799272	806850	AVLDVAETGTEAAAATGVKFVPMSAK	AVLDVAETGTEAAAATGVKFVPMSAK	AVLDVAETGTEAAAATGVKFVPMSAK3	3	0.000289519	0.000314782	0.00163079	0.00294118	0.00235294	0.00208768	0.00242131	0	1	5292.91	4012.28	5021.55	10216	0.941825	8.20352	8.1505	8.25653	77.0701	8.21953	76.9142	Serine protease inhibitor A3N	0.00103627	0.00167785	0.869353	10768.1	3.9448	0.624774	0.62728	0.999718	0.858975	0.121671	6919.07;1552.02;3102.04;885.01;1326.01;586.007;22.0002;234.002;122.001;196.003;1050.01;37.0005;	2537.54;1552.02;2856.88;884.011;1008.78;285.388;0;0;19.6529;111.663;944.788;0;	-0.47804;0.957189;0.932936;0.943579;0.831968;0.725636;-0.0361304;0.286671;-0.0326771;0.797985;0.814414;-0.172785;	12476	1.14545	1.14167	1.14142	1.14559
D:\test_move_folder\2022053_T3_Evosep_C1_E1_PRID_31_QID_17_a20-12h_Plate2_25_7142.d	2022053_T3_Evosep_C1_E1_PRID_31_QID_17_a20-12h_Plate2_25_7142	Q91WP6	Q91WP6;G3X8T9	SPA3N_MOUSE	Serpina3n	1038800	995345	972918	1038800	995345	963922	966187	AVLDVAETGTEAAAATGVKFVPMSAK	AVLDVAETGTEAAAATGVKFVPMSAK	AVLDVAETGTEAAAATGVKFVPMSAK3	3	0.000264456	0.000264456	0.00163079	0.00238663	0.00184502	0.00208768	0.00191571	0	1	3952.08	3500.68	4073.24	11932	0.893705	8.18735	8.13431	8.29338	77.0701	8.19343	76.7437	Serine protease inhibitor A3N	0.00103627	0.00167785	0.755443	11577.1	3.9678	0.668556	0.86836	0.99976	1.44251	0.330152	8631.1;871.008;2596.03;916.009;1737.02;503.006;128.001;374.004;0;92.0009;1072.01;130.001;	3345.75;871.008;2552.97;528.102;1737.02;488.049;74.4454;192.78;0;38.3167;1072.01;23.9353;	0.295714;0.902867;0.917984;0.761226;0.895813;0.911898;0.678193;0.548003;0;0.664324;0.906492;0.303432;	12449	1.14955	1.14167	1.13883	1.15234
D:\test_move_folder\2022053_T3_Evosep_C1_E1_PRID_31_QID_17_a88-12h_Plate2_26_7143.d	2022053_T3_Evosep_C1_E1_PRID_31_QID_17_a88-12h_Plate2_26_7143	Q91WP6	Q91WP6;G3X8T9	SPA3N_MOUSE	Serpina3n	1331300	1090740	1237030	1331300	1090740	1205230	1195260	AVLDVAETGTEAAAATGVKFVPMSAK	AVLDVAETGTEAAAATGVKFVPMSAK	AVLDVAETGTEAAAATGVKFVPMSAK3	3	0.000311526	0.000735762	0.00163079	0.0025	0.00183824	0.00208768	0.00191939	0	1	2283.66	1919.48	2362.65	9514.2	0.765961	8.21083	8.15775	8.26385	77.0701	8.22288	76.7813	Serine protease inhibitor A3N	0.00103627	0.00167785	0.956423	9196.09	4.00991	0.554598	0.550519	0.999344	0.984548	0.24537	5482.06;768.008;2786.04;874.011;2117.02;765.007;27.0002;113.001;60.0005;58.0005;1011.01;80.0007;	2139.62;309.307;1175.29;799.059;993.815;765.007;5.59466;56.658;22.3786;0;272.586;76.0269;	-0.580502;0.626666;0.695639;0.923312;0.124228;0.966479;0.300107;0.773918;0.684877;0.44193;0.360678;0.94426;	12476	1.15	1.14167	1.13783	1.15357
D:\test_move_folder\2022053_T3_Evosep_C1_E1_PRID_31_QID_17_a3-24h_Plate2_28_7145.d	2022053_T3_Evosep_C1_E1_PRID_31_QID_17_a3-24h_Plate2_28_7145	Q91WP6	Q91WP6;G3X8T9	SPA3N_MOUSE	Serpina3n	1194260	988614	1033100	1194260	988614	1045300	1055470	AVLDVAETGTEAAAATGVKFVPMSAK	AVLDVAETGTEAAAATGVKFVPMSAK	AVLDVAETGTEAAAATGVKFVPMSAK3	3	0.000312305	0.000383556	0.00163079	0.0027248	0.00220751	0.00208768	0.00227273	0	1	6689	5030.88	6395.4	16187	0.933303	8.16701	8.07863	8.22002	77.0701	8.17514	76.8662	Serine protease inhibitor A3N	0.00103627	0.00167785	0.754229	16930.2	3.90259	0.586153	0.919722	0.999653	1.01847	0.0770442	7947.08;2235.02;3845.04;1210.01;2272.02;805.011;38.0005;307.003;12.0001;490.006;1918.02;252.003;	3039.9;2235.02;3845.04;608.934;1124.25;480.358;0;0;0;217.51;1918.02;116.457;	0.183807;0.926145;0.974877;0.697062;0.681502;0.771824;0.251287;0.523109;-0.281678;0.691645;0.938323;0.710018;	12422	1.15	1.14167	1.13789	1.15347
D:\test_move_folder\2022053_T3_Evosep_C1_E1_PRID_31_QID_17_a37-24h_Plate2_29_7146.d	2022053_T3_Evosep_C1_E1_PRID_31_QID_17_a37-24h_Plate2_29_7146	Q91WP6	Q91WP6;G3X8T9	SPA3N_MOUSE	Serpina3n	862784	647706	659064	862784	647706	656113	656330	AVLDVAETGTEAAAATGVKFVPMSAK	AVLDVAETGTEAAAATGVKFVPMSAK	AVLDVAETGTEAAAATGVKFVPMSAK3	3	0.000265745	0.00060019	0.00163079	0.00273973	0.00221729	0.00208768	0.0022831	0	1	4271.3	3168.22	4127.94	14912.3	0.953932	8.16651	8.11348	8.21955	77.0701	8.18491	76.8934	Serine protease inhibitor A3N	0.00103627	0.00167785	0.823683	15430.1	3.93595	0.698298	0	0.999461	1.60754	0.332962	4829.06;1158.02;2549.03;652.007;1803.02;832.01;140.001;425.005;23.0003;287.003;619.008;11.0001;	1515.37;1158.02;2504.22;609.059;277.458;472.107;49.2226;173.645;0;6.28485;595.219;4.29919;	-0.120125;0.968326;0.974374;0.842517;-0.184366;0.797702;0.675789;0.656085;0.338893;-0.743393;0.845102;0.701103;	12422	1.14167	1.14167	1.1395	1.14302
D:\test_move_folder\2022053_T3_Evosep_C1_E1_PRID_31_QID_17_a88-24h_Plate2_30_7147.d	2022053_T3_Evosep_C1_E1_PRID_31_QID_17_a88-24h_Plate2_30_7147	Q91WP6	Q91WP6;G3X8T9	SPA3N_MOUSE	Serpina3n	1324500	1147620	1239070	1324500	1147620	1302060	1309990	AVLDVAETGTEAAAATGVKFVPMSAK	AVLDVAETGTEAAAATGVKFVPMSAK	AVLDVAETGTEAAAATGVKFVPMSAK3	3	0.000331895	0.00572449	0.00163079	0.00318471	0.0025974	0.00208768	0.00265252	0	1	5835.07	4993.3	6244.8	20063.6	0.938527	8.18407	8.11337	8.23707	77.0701	8.19318	76.9775	Serine protease inhibitor A3N	0.00103627	0.00167785	0.822309	18747.2	4.73653	0.568647	0.861276	0.994854	1.61095	0.270909	5296.05;1516.02;3632.04;859.01;2251.03;780.01;0;360.004;133.001;39.0005;1466.02;80.0009;	2710.89;1380.55;3632.04;822.476;1582.79;389.071;0;178.442;38.2931;0;1204.25;5.29075;	0.331928;0.848491;0.98391;0.889246;0.739295;0.685565;0;0.714842;0.748026;0.116746;0.804572;-0.0499658;	12449	1.15455	1.14167	1.14011	1.15746
D:\test_move_folder\2022053_T3_Evosep_C1_E1_PRID_31_QID_17_a21-24h_Plate2_31_7148.d	2022053_T3_Evosep_C1_E1_PRID_31_QID_17_a21-24h_Plate2_31_7148	Q91WP6	Q91WP6;G3X8T9	SPA3N_MOUSE	Serpina3n	1015370	836472	786003	1015370	836472	729891	737504	AVLDVAETGTEAAAATGVKFVPMSAK	AVLDVAETGTEAAAATGVKFVPMSAK	AVLDVAETGTEAAAATGVKFVPMSAK3	3	0.000983929	0.00648165	0.00163079	0.00331126	0.00242718	0.00208768	0.00251256	0	1	4962.74	4088.34	4792.68	28714.4	0.928247	8.16498	8.11197	8.21799	77.0701	8.177	76.9157	Serine protease inhibitor A3N	0.00103627	0.00167785	0.837124	29733.3	3.53336	0.601125	0.742585	0.99423	1.1826	0.114978	6769.08;894.008;3484.04;1082.01;1157.01;389.004;58.0005;179.002;11.0001;859.011;859.011;93.001;	2709.92;445.091;3484.04;1033.6;641.963;0;20.7924;87.2312;3.94339;326.605;454.8;0;	-0.229447;0.776348;0.97324;0.841994;0.373436;0.0789615;0.64209;0.764843;0.64209;0.589353;0.703151;0.379375;	12422	1.155	1.14167	1.13972	1.15676
D:\test_move_folder\2022053_T3_Evosep_C1_E1_PRID_31_QID_17_a19-24h_Plate2_32_7149.d	2022053_T3_Evosep_C1_E1_PRID_31_QID_17_a19-24h_Plate2_32_7149	Q91WP6	Q91WP6;G3X8T9	SPA3N_MOUSE	Serpina3n	982377	834664	840202	982377	834664	851560	843694	AVLDVAETGTEAAAATGVKFVPMSAK	AVLDVAETGTEAAAATGVKFVPMSAK	AVLDVAETGTEAAAATGVKFVPMSAK3	3	0.00112931	0.00594742	0.00163079	0.00298507	0.00250627	0.00208768	0.00257732	0	1	3860.89	3243.38	4094.96	15012.3	0.852394	8.14895	8.1136	8.20199	77.0701	8.16268	76.6047	Serine protease inhibitor A3N	0.00103627	0.00167785	0.635256	14154.2	3.43945	0.668636	0.734389	0.994675	1.29733	0.434219	5663.07;959.013;2997.03;665.006;1449.01;726.01;0;451.005;0;164.002;943.008;0;	2138.16;765.926;2429.96;665.006;951.704;254.97;0;245.632;0;150.067;843.152;0;	0.27723;0.830194;0.843548;0.910288;0.808503;0.656037;0;0.734781;0;0.901584;0.904075;0;	12395	1.14591	1.14167	1.14045	1.14728
D:\test_move_folder\2022053_T3_Evosep_C1_E1_PRID_31_QID_17_a22-24h_Plate2_33_7150.d	2022053_T3_Evosep_C1_E1_PRID_31_QID_17_a22-24h_Plate2_33_7150	Q91WP6	Q91WP6;G3X8T9	SPA3N_MOUSE	Serpina3n	989548	785932	819268	989548	785932	843377	835038	AVLDVAETGTEAAAATGVKFVPMSAK	AVLDVAETGTEAAAATGVKFVPMSAK	AVLDVAETGTEAAAATGVKFVPMSAK3	3	0.000558659	0.00183199	0.00163079	0.00273224	0.00220264	0.00208768	0.00227273	0	1	2870.4	2268.71	2696.53	7191.39	0.927321	8.18271	8.11202	8.28877	77.0701	8.19522	76.5943	Serine protease inhibitor A3N	0.00103627	0.00167785	0.832135	7655.09	3.28782	0.613042	0	0.99836	1.31382	0.407488	9572.11;537.007;2016.02;722.008;2564.03;664.009;0;284.003;41.0005;26.0002;363.004;125.001;	3227.71;155.304;1993.09;722.008;1644.76;573.422;0;0;0;0;0;12.3191;	0.279278;0.586128;0.962372;0.903953;0.793871;0.840618;0;0.0798195;0.0772661;0.126932;0.0224669;0.103479;	12449	1.145	1.14167	1.13841	1.14796
D:\test_move_folder\2022053_T3_Evosep_C1_E1_PRID_31_QID_17_a21b-24h_Plate2_34_7151.d	2022053_T3_Evosep_C1_E1_PRID_31_QID_17_a21b-24h_Plate2_34_7151	Q91WP6	Q91WP6;G3X8T9	SPA3N_MOUSE	Serpina3n	910299	884931	900143	910299	884931	851724	825286	AVLDVAETGTEAAAATGVKFVPMSAK	AVLDVAETGTEAAAATGVKFVPMSAK	AVLDVAETGTEAAAATGVKFVPMSAK3	3	0.000753296	0.00151404	0.00163079	0.003861	0.00285714	0.00208768	0.00294985	0	1	3191.09	3354.92	3088.29	4828.34	0.893983	8.19089	8.13787	8.24392	77.0701	8.21755	76.619	Serine protease inhibitor A3N	0.00103627	0.00167785	0.872638	4989.06	3.531	0.584019	0.871828	0.998635	1.46353	0.215323	4505.05;726.007;2144.02;472.006;1469.02;639.007;26.0002;106.001;0;70.0007;777.008;70.001;	1855.1;664.029;2055.05;472.006;954.413;639.007;0;0;0;0;712.302;0;	-0.201905;0.86155;0.90063;0.910671;0.608973;0.951126;0.498707;0.498707;0;0.38945;0.903109;0.0938765;	12449	1.14045	1.14167	1.13698	1.145
D:\test_move_folder\2022053_T3_Evosep_C1_E1_PRID_31_QID_17_b19-72h_Plate2_35_7152.d	2022053_T3_Evosep_C1_E1_PRID_31_QID_17_b19-72h_Plate2_35_7152	Q91WP6	Q91WP6;G3X8T9	SPA3N_MOUSE	Serpina3n	400417	292120	317155	400417	292120	300975	297519	AVLDVAETGTEAAAATGVKFVPMSAK	AVLDVAETGTEAAAATGVKFVPMSAK	AVLDVAETGTEAAAATGVKFVPMSAK3	3	0.00101652	0.00955509	0.00163079	0.00257732	0.00215054	0.00208768	0.00221239	0	1	2229.62	1689.56	2075.69	7217.84	0.925637	8.17114	8.11812	8.27717	77.0701	8.18752	76.7061	Serine protease inhibitor A3N	0.00103627	0.00167785	0.767194	7753.1	3.53285	0.337593	0.761565	0.991369	1.42151	0.134006	8441.09;377.005;1817.02;478.005;1259.01;132.001;36.0004;314.003;139.001;12.0001;613.007;0;	2915.72;180.052;1817.02;232.541;420.629;0;32.1354;37.3322;135.95;0;510.951;0;	0.185413;0.771741;0.964197;0.743494;0.243791;-0.352074;0.806808;0.689446;0.856493;0.579271;0.886686;0;	12422	1.14591	1.14167	1.13633	1.15109
D:\test_move_folder\2022053_T3_Evosep_C1_E1_PRID_31_QID_17_D37-w5_Plate2_38_7155.d	2022053_T3_Evosep_C1_E1_PRID_31_QID_17_D37-w5_Plate2_38_7155	Q91WP6	Q91WP6;G3X8T9	SPA3N_MOUSE	Serpina3n	187820	155423	147195	187820	155423	139631	136709	AVLDVAETGTEAAAATGVKFVPMSAK	AVLDVAETGTEAAAATGVKFVPMSAK	AVLDVAETGTEAAAATGVKFVPMSAK3	3	0.0045695	0.191236	0.00163079	0.00308642	0.00234742	0.00208768	0.00243309	0	1	479.313	395.618	489.576	1265.55	0.719621	8.18445	8.13143	8.23748	77.0701	8.18586	76.9445	Serine protease inhibitor A3N	0.00103627	0.00167785	0.039319	1239.02	1.06162	0.482574	0.675792	0.853718	0.449026	0.34002	7545.08;179.002;426.005;215.003;890.01;183.002;0;0;26.0002;0;202.002;27.0002;	4267.39;179.002;206.829;93.4812;111.85;87.2164;0;0;9.2403;0;202.002;11.8582;	0.628417;0.956363;0.545983;0.650474;-0.508769;0.714046;0;0;0.636224;0;0.960291;0.718512;	12449	1.1425	1.14167	1.13519	1.14914
D:\test_move_folder\2022053_T3_Evosep_C1_E1_PRID_31_QID_17_D32-w5_Plate2_39_7156.d	2022053_T3_Evosep_C1_E1_PRID_31_QID_17_D32-w5_Plate2_39_7156	Q91WP6	Q91WP6;G3X8T9	SPA3N_MOUSE	Serpina3n	182643	135946	107259	182643	135946	100095	100233	AVLDVAETGTEAAAATGVKFVPMSAK	AVLDVAETGTEAAAATGVKFVPMSAK	AVLDVAETGTEAAAATGVKFVPMSAK3	3	0.0070269	0.343032	0.00163079	0.0030303	0.0021645	0.00208768	0.00224215	0	1	432.261	323.827	385.718	2828.71	0.783048	8.19162	8.10322	8.22694	77.0701	8.18554	77.1556	Serine protease inhibitor A3N	0.00103627	0.00167785	0.900122	3170.04	1.69478	0.448302	0.128969	0.763515	0.900593	0.334829	7548.08;294.004;259.003;53.0005;1291.01;410.004;0;69.001;0;71.0006;47.0006;0;	2693.62;294.004;138.257;0;129.813;0;0;0;0;0;0;0;	-0.0246785;0.802377;0.741945;-0.495136;-0.596337;0.301272;0;0.0589335;0;0.394096;-0.141513;0;	12449	1.13955	1.14167	1.13817	1.14287
D:\test_move_folder\2022053_T3_Evosep_C1_E1_PRID_31_QID_17_A22-24_Plate2_40_7157.d	2022053_T3_Evosep_C1_E1_PRID_31_QID_17_A22-24_Plate2_40_7157	Q91WP6	Q91WP6;G3X8T9	SPA3N_MOUSE	Serpina3n	725629	738906	664058	725629	738906	630758	634027	AVLDVAETGTEAAAATGVKFVPMSAK	AVLDVAETGTEAAAATGVKFVPMSAK	AVLDVAETGTEAAAATGVKFVPMSAK3	3	0.000320616	0.00171728	0.00163079	0.00226757	0.00175747	0.00208768	0.00182815	0	1	2282.32	2170.02	2375.26	19039.2	0.809573	8.18439	8.09597	8.29042	77.0701	8.19885	76.9036	Serine protease inhibitor A3N	0.00103627	0.00167785	0.837788	18294.2	4.02743	0.597696	0.609727	0.998457	0.567	0.0501941	7994.1;664.008;1806.02;424.005;3603.04;625.006;11.0001;362.003;0;292.003;427.005;145.002;	1558.51;592.167;1489.98;200.172;854.675;625.006;3.88739;151.424;0;57.0412;240.256;40.7987;	-0.0465426;0.828937;0.83125;0.590943;0.0731474;0.941112;0.680357;0.68766;0;0.420739;0.630375;0.582617;	12449	1.15	1.14167	1.13897	1.15339
D:\test_move_folder\2022053_T3_Evosep_C1_E1_PRID_31_QID_17_A24-12_Plate2_43_7158.d	2022053_T3_Evosep_C1_E1_PRID_31_QID_17_A24-12_Plate2_43_7158	Q91WP6	Q91WP6;G3X8T9	SPA3N_MOUSE	Serpina3n	774608	660889	635675	774608	660889	648200	646698	AVLDVAETGTEAAAATGVKFVPMSAK	AVLDVAETGTEAAAATGVKFVPMSAK	AVLDVAETGTEAAAATGVKFVPMSAK3	3	7.26081e-05	7.26081e-05	0.00163079	0.00217865	0.00171527	0.00208768	0.00178891	0	1	2284.7	1949.28	2314.76	5581.54	0.920875	8.20295	8.16761	8.29133	77.0701	8.23353	76.6661	Serine protease inhibitor A3N	0.00103627	0.00167785	0.83493	5509.05	3.72796	0.617443	0.467927	0.999935	0.379356	0.136062	7226.08;318.004;1694.02;339.004;2278.02;313.003;52.0005;308.003;26.0003;113.001;815.009;0;	2730.49;318.004;1627.69;339.004;1054.25;162.73;0;126.139;7.78728;0;619.529;0;	-0.0835411;0.912996;0.927274;0.897544;0.420915;0.749734;0.580274;0.291824;0.625183;0.571299;0.788221;0;	12476	1.14045	1.14167	1.13896	1.14328
D:\test_move_folder\2022053_T3_Evosep_C1_E1_PRID_31_QID_17_A40-12_Plate2_44_7159.d	2022053_T3_Evosep_C1_E1_PRID_31_QID_17_A40-12_Plate2_44_7159	Q91WP6	Q91WP6;G3X8T9	SPA3N_MOUSE	Serpina3n	1211200	1019810	904099	1211200	1019810	924233	928668	AVLDVAETGTEAAAATGVKFVPMSAK	AVLDVAETGTEAAAATGVKFVPMSAK	AVLDVAETGTEAAAATGVKFVPMSAK3	3	0.000313972	0.00196821	0.00163079	0.00381679	0.00278552	0.00208768	0.00286533	0	1	3864.02	3253.45	3906.47	11158.4	0.957254	8.18647	8.13343	8.25717	77.0701	8.19164	76.8875	Serine protease inhibitor A3N	0.00103627	0.00167785	0.388776	11037.1	2.97625	0.600225	0.876239	0.998237	1.69756	0.153105	8049.09;1019.01;2545.02;311.004;1556.02;509.006;0;195.002;14.0001;386.004;978.009;13.0001;	2778.22;1019.01;2545.02;299.99;326.937;186.911;0;48.6847;0;126.912;850.971;0;	0.522705;0.873544;0.993191;0.93672;0.475441;0.587218;0;0.534662;0.430855;0.674704;0.853211;-0.169889;	12449	1.145	1.14167	1.14024	1.14697
D:\test_move_folder\2022053_T3_Evosep_C1_E1_PRID_31_QID_17_D3-w5_1_Plate2_45_7160.d	2022053_T3_Evosep_C1_E1_PRID_31_QID_17_D3-w5_1_Plate2_45_7160	Q91WP6	Q91WP6;G3X8T9	SPA3N_MOUSE	Serpina3n	512345	445473	362523	512345	445473	360817	363171	AVLDVAETGTEAAAATGVKFVPMSAK	AVLDVAETGTEAAAATGVKFVPMSAK	AVLDVAETGTEAAAATGVKFVPMSAK3	3	0.000840336	0.0334082	0.00163079	0.00306748	0.00242131	0.00208768	0.00250627	0	1	2240.23	1953.38	2239.77	4330.17	0.939903	8.18569	8.13265	8.23875	77.0701	8.21443	76.6919	Serine protease inhibitor A3N	0.00103627	0.00167785	0.710195	4331.05	2.44326	0.489037	0.769666	0.970827	0.182774	0.272515	8314.09;480.006;1768.02;209.003;859.01;377.004;27.0002;0;76.001;166.002;789.012;12.0001;	2558.39;472.204;1768.02;0;246.844;0;0;0;0;63.1877;384.333;4.03403;	-0.452107;0.868284;0.959031;0.0167887;0.133829;0.0170174;0.507132;0;0.507132;0.54536;0.712874;0.635265;	12449	1.155	1.14167	1.14014	1.15647
D:\test_move_folder\2022053_T3_Evosep_C1_E1_PRID_31_QID_17_A5-12_Plate2_46_7161.d	2022053_T3_Evosep_C1_E1_PRID_31_QID_17_A5-12_Plate2_46_7161	Q91WP6	Q91WP6;G3X8T9	SPA3N_MOUSE	Serpina3n	1286620	1224700	988735	1286620	1224700	1023040	1029460	AVLDVAETGTEAAAATGVKFVPMSAK	AVLDVAETGTEAAAATGVKFVPMSAK	AVLDVAETGTEAAAATGVKFVPMSAK3	3	0.000330469	0.000395859	0.00163079	0.0031746	0.00261097	0.00208768	0.00265957	0	1	5197.92	4885.01	5521.83	7301.38	0.950867	8.18515	8.11446	8.22049	77.0701	8.19299	76.9693	Serine protease inhibitor A3N	0.00103627	0.00167785	0.794088	6873.07	4.58026	0.641314	0.66657	0.999647	0.250701	0.0598759	6840.07;1061.01;3433.04;817.009;2127.02;643.007;14.0001;327.004;0;242.002;1133.01;69.0006;	1644.46;1061.01;3319.9;817.009;1795.34;643.007;4.52636;0;0;31.9694;1090.85;0;	-0.368377;0.929355;0.956159;0.957298;0.890768;0.936124;0.630655;0.20787;0;0.109164;0.925608;-0.281003;	12449	1.15	1.14167	1.14206	1.15009
D:\test_move_folder\2022053_T3_Evosep_C1_E1_PRID_31_QID_17_b8-6h_Plate3_2_7165.d	2022053_T3_Evosep_C1_E1_PRID_31_QID_17_b8-6h_Plate3_2_7165	Q91WP6	Q91WP6;G3X8T9	SPA3N_MOUSE	Serpina3n	517246	360232	326647	517246	360232	335397	333940	AVLDVAETGTEAAAATGVKFVPMSAK	AVLDVAETGTEAAAATGVKFVPMSAK	AVLDVAETGTEAAAATGVKFVPMSAK3	3	0.00127518	0.0150994	0.00163079	0.0026178	0.00204918	0.00208768	0.00210084	0	1	955.266	575.186	650.227	1756.85	0.868552	8.21038	8.13967	8.24574	77.0701	8.21064	76.7711	Serine protease inhibitor A3N	0.00103627	0.00167785	0.48575	2581.03	2.69673	0.258795	0.484681	0.986569	1.69738	0.184927	6687.06;305.003;829.008;52.0005;1511.01;229.003;0;534.007;0;29.0002;457.004;0;	2687.83;305.003;650.262;0;641.014;197.736;0;92.824;0;0;372.744;0;	0.313318;0.919847;0.844492;0.567237;0.3456;0.880762;0;0.0823789;0;-0.314578;0.804946;0;	12503	1.15	1.14167	1.14541	1.14718
D:\test_move_folder\2022053_T3_Evosep_C1_E1_PRID_31_QID_17_b16-6h_Plate3_3_7166.d	2022053_T3_Evosep_C1_E1_PRID_31_QID_17_b16-6h_Plate3_3_7166	Q91WP6	Q91WP6;G3X8T9	SPA3N_MOUSE	Serpina3n	226685	204232	152757	226685	204232	166022	163775	AVLDVAETGTEAAAATGVKFVPMSAK	AVLDVAETGTEAAAATGVKFVPMSAK	AVLDVAETGTEAAAATGVKFVPMSAK3	3	0.00450349	0.148566	0.00163079	0.00359712	0.00259067	0.00208768	0.0026455	0	1	297.73	269.279	293.554	1424.75	0.549116	8.22121	8.16821	8.25657	77.0701	8.20841	77.0953	Serine protease inhibitor A3N	0.00103627	0.00167785	0.176916	1445.02	0.852442	0.255243	0.760552	0.882414	1.03083	0.478488	4193.04;151.001;548.006;173.001;986.011;77.001;0;390.005;0;108.001;371.004;0;	1111.64;151.001;146.728;0;439.254;0;0;111.659;0;0;308.198;0;	-0.176271;0.868741;0.220182;0.1945;0.123983;-0.242523;0;0.538058;0;-0.518694;0.824072;0;	12503	1.155	1.14167	1.14267	1.15482
D:\test_move_folder\2022053_T3_Evosep_C1_E1_PRID_31_QID_17_b37-6h_Plate3_4_7167.d	2022053_T3_Evosep_C1_E1_PRID_31_QID_17_b37-6h_Plate3_4_7167	Q91WP6	Q91WP6;G3X8T9	SPA3N_MOUSE	Serpina3n	447896	348711	301841	447896	348711	316770	319860	AVLDVAETGTEAAAATGVKFVPMSAK	AVLDVAETGTEAAAATGVKFVPMSAK	AVLDVAETGTEAAAATGVKFVPMSAK3	3	0.0088056	0.282724	0.00163079	0.00266667	0.00183824	0.00208768	0.00222717	0	1	270.483	191.036	232.174	2032.64	0.183379	8.22034	8.16733	8.2557	77.0701	8.21704	77.1262	Serine protease inhibitor A3N	0.00103627	0.00167785	0.323766	2368.02	0.763651	0.360684	0.523402	0.796892	1.45491	0.656539	5752.06;218.002;967.009;55.0005;567.005;125.001;0;119.001;0;0;193.002;0;	2686.75;0;270.483;0;160.314;125.001;0;114.665;0;0;90.9623;0;	0.493959;0.168502;0.183379;0.58307;-0.00197981;0.944362;0;0.919358;0;0;0.673679;0;	12503	1.14591	1.14167	1.14151	1.14587
D:\test_move_folder\2022053_T3_Evosep_C1_E1_PRID_31_QID_17_b7- 6h_Plate3_5_7168.d	2022053_T3_Evosep_C1_E1_PRID_31_QID_17_b7- 6h_Plate3_5_7168	Q91WP6	Q91WP6;G3X8T9	SPA3N_MOUSE	Serpina3n	567471	388971	348736	567471	388971	348550	354983	AVLDVAETGTEAAAATGVKFVPMSAK	AVLDVAETGTEAAAATGVKFVPMSAK	AVLDVAETGTEAAAATGVKFVPMSAK3	3	0.00250815	0.0759621	0.00163079	0.002849	0.00222717	0.00208768	0.00229885	0	1	594.112	407.506	513.169	1567.74	0.74382	8.20493	8.15191	8.24028	77.0701	8.21192	76.74	Serine protease inhibitor A3N	0.00103627	0.00167785	0.36633	1815.02	1.75163	0.566224	0	0.936364	1.4975	0.209288	4386.05;332.003;657.007;319.003;1400.01;255.002;0;55.0005;55.0005;0;222.002;146.001;	474.793;332.003;174.002;88.1068;504.335;91.2975;0;0;0;0;0;35.9813;	-0.120363;0.896021;0.588375;0.477284;0.232894;0.769993;0;0.325095;0.325095;0;0.0515628;0.474177;	12476	1.14	1.14167	1.14127	1.14026
D:\test_move_folder\2022053_T3_Evosep_C1_E1_PRID_31_QID_17_a7-12h_Plate3_6_7169.d	2022053_T3_Evosep_C1_E1_PRID_31_QID_17_a7-12h_Plate3_6_7169	Q91WP6	Q91WP6;G3X8T9	SPA3N_MOUSE	Serpina3n	1144300	885264	839027	1144300	885264	825716	828064	AVLDVAETGTEAAAATGVKFVPMSAK	AVLDVAETGTEAAAATGVKFVPMSAK	AVLDVAETGTEAAAATGVKFVPMSAK3	3	0.00034153	0.00294253	0.00163079	0.00309598	0.00239234	0.00208768	0.002457	0	1	3602.26	2786.81	3290.26	6792.93	0.891419	8.1856	8.15024	8.2386	77.0701	8.20113	76.7321	Serine protease inhibitor A3N	0.00103627	0.00167785	0.937579	7437.07	4.3028	0.549047	0.760528	0.997365	1.53206	0.23319	5853.07;709.008;2667.03;553.006;1604.02;225.003;39.0004;109.001;46.0005;114.001;839.008;30.0002;	1587.64;649.555;2399.7;553.006;733.514;187.852;36.5223;33.1278;10.3883;0;347.277;0;	0.0119957;0.92707;0.872589;0.931256;0.560868;0.852694;0.890445;0.580982;0.409704;-0.460322;0.686955;0.491433;	12449	1.14955	1.14167	1.14223	1.14965
D:\test_move_folder\2022053_T3_Evosep_C1_E1_PRID_31_QID_17_a5-12h_Plate3_7_7170.d	2022053_T3_Evosep_C1_E1_PRID_31_QID_17_a5-12h_Plate3_7_7170	Q91WP6	Q91WP6;G3X8T9	SPA3N_MOUSE	Serpina3n	1204920	1061680	1003470	1204920	1061680	1050920	1049030	AVLDVAETGTEAAAATGVKFVPMSAK	AVLDVAETGTEAAAATGVKFVPMSAK	AVLDVAETGTEAAAATGVKFVPMSAK3	3	0.000386698	5.23898e-05	0.00163079	0.00321543	0.00242718	0.00208768	0.00248756	0	1	3551.61	3125.26	3695.98	5025.34	0.871273	8.20235	8.14933	8.2377	77.0701	8.20472	76.9953	Serine protease inhibitor A3N	0.00103627	0.00167785	0.970239	4829.05	3.61386	0.549329	0.347757	0.999954	0.302163	0.0812823	7065.07;827.009;2341.03;776.008;1011.01;404.005;50.0005;518.007;68.001;65.0006;1461.02;42.0005;	3544.63;827.009;2022.33;702.272;408.016;0;0;0;0;33.5642;399.501;0;	0.6854;0.948753;0.841521;0.865705;0.560272;0.394883;0.388637;0.302196;-0.0276603;0.462665;0.528643;-0.484047;	12476	1.14955	1.14167	1.14198	1.14918
D:\test_move_folder\2022054_T3_Evosep_C1_E1_PRID_31_QID_17_a19-12h_Plate3_23_7186.d	2022054_T3_Evosep_C1_E1_PRID_31_QID_17_a19-12h_Plate3_23_7186	Q91WP6	Q91WP6;G3X8T9	SPA3N_MOUSE	Serpina3n	986749	866144	689392	986749	866144	732407	742256	AVLDVAETGTEAAAATGVKFVPMSAK	AVLDVAETGTEAAAATGVKFVPMSAK	AVLDVAETGTEAAAATGVKFVPMSAK3	3	0.000604961	0.00507813	0.00163079	0.00282486	0.00227273	0.00208768	0.00233645	0	1	3044.27	2691.71	2980.22	4790.11	0.922868	8.18355	8.11287	8.23658	77.0701	8.19432	76.8668	Serine protease inhibitor A3N	0.00103627	0.00167785	0.825894	4893.05	2.94814	0.518553	0.447145	0.995453	0.848504	0.257928	6079.07;571.006;2218.02;513.007;1562.02;284.003;0;356.004;0;113.001;1276.01;0;	3355.35;532.908;2218.02;293.341;901.92;149.622;0;0;0;40.8392;527.708;0;	0.402399;0.800785;0.972284;0.771008;0.752493;0.725694;0;-0.143063;0;0.640564;0.732599;0;	12449	1.16083	1.14167	1.14681	1.15585
D:\test_move_folder\2022053_T3_Evosep_C1_E1_PRID_31_QID_17_a14-12h_Plate2_5_7123.d	2022053_T3_Evosep_C1_E1_PRID_31_QID_17_a14-12h_Plate2_5_7123	Q91WP6	Q91WP6;G3X8T9	SPA3N_MOUSE	Serpina3n	1034330	849570	850189	1034330	849570	876221	868180	AVLDVAETGTEAAAATGVKFVPMSAK	AVLDVAETGTEAAAATGVKFVPMSAK	AVLDVAETGTEAAAATGVKFVPMSAK3	3	0.000182887	0.000182887	0.00163079	0.00287356	0.00232558	0.00208768	0.00239234	0	1	3395.08	2907.9	3548.9	4964.21	0.922401	8.14914	8.1138	8.20217	77.0701	8.15968	76.9387	Serine protease inhibitor A3N	0.00103627	0.00167785	0.950132	4749.05	3.80432	0.529555	0.776404	0.999835	1.44347	0.240087	5701.06;736.008;2420.02;552.006;1089.01;884.01;76.0007;514.005;41.0004;48.0005;695.009;24.0003;	1902.18;736.008;2150.79;508.286;560.237;401.497;72.3999;259.895;38.665;0;249.91;8.24679;	-0.990238;0.937479;0.915818;0.928423;0.625413;0.720259;0.898865;0.597681;0.892404;-0.0105919;0.562035;0.674513;	12395	1.15	1.14167	1.14199	1.15042
D:\test_move_folder\2022053_T3_Evosep_C1_E1_PRID_31_QID_17_b31-72h_Plate2_17_7134.d	2022053_T3_Evosep_C1_E1_PRID_31_QID_17_b31-72h_Plate2_17_7134	Q91WP6	Q91WP6;G3X8T9	SPA3N_MOUSE	Serpina3n	665526	483664	438684	665526	483664	427170	432089	AVLDVAETGTEAAAATGVKFVPMSAK	AVLDVAETGTEAAAATGVKFVPMSAK	AVLDVAETGTEAAAATGVKFVPMSAK3	3	0.00165062	0.0332315	0.00163079	0.002849	0.0022831	0.00208768	0.00233645	0	1	1355.83	995.021	1216.71	24630.8	0.712331	8.18534	8.07931	8.22068	77.0701	8.18294	77.02	Serine protease inhibitor A3N	0.00103627	0.00167785	0.829304	27447.3	2.28526	0.590143	0.660962	0.970715	0.320735	0.304065	6594.06;755.007;3049.04;551.005;2455.03;423.004;82.0007;376.004;57.0005;348.003;1478.02;73.001;	994.367;409.032;946.803;0;993.218;423.004;76.7302;227.781;0;96.1987;252.41;0;	-0.427111;0.687374;0.723113;0.268788;0.486806;0.76676;0.815339;0.790401;0.266338;0.296746;0.362323;-0.31278;	12449	1.15	1.14167	1.14256	1.14885
D:\test_move_folder\2022053_T3_Evosep_C1_E1_PRID_31_QID_17_a10-12h_Plate2_22_7139.d	2022053_T3_Evosep_C1_E1_PRID_31_QID_17_a10-12h_Plate2_22_7139	Q91WP6	Q91WP6;G3X8T9	SPA3N_MOUSE	Serpina3n	897883	791484	757370	897883	791484	744332	740565	AVLDVAETGTEAAAATGVKFVPMSAK	AVLDVAETGTEAAAATGVKFVPMSAK	AVLDVAETGTEAAAATGVKFVPMSAK3	3	0.000357654	0.00137241	0.00163079	0.003125	0.00251889	0.00208768	0.00258398	0	1	3667.26	3210.12	3801.29	6994.69	0.966419	8.1671	8.11405	8.20245	77.0701	8.16398	76.8122	Serine protease inhibitor A3N	0.00103627	0.00167785	0.831883	6748.06	3.40155	0.722435	0	0.998768	1.38616	0.0782444	5073.06;984.009;2164.02;524.004;1582.02;511.007;30.0002;106.001;0;120.001;557.007;149.002;	1791.8;984.009;2159.24;524.004;1064.87;263.911;9.57625;0;0;46.3965;0;26.4825;	-0.551768;0.939829;0.983346;0.946603;0.485117;0.731864;0.632703;-0.332581;0;0.635383;0.478504;0.126274;	12422	1.14955	1.14167	1.14131	1.14974
D:\test_move_folder\2022053_T3_Evosep_C1_E1_PRID_31_QID_17_a4-12h_Plate2_27_7144.d	2022053_T3_Evosep_C1_E1_PRID_31_QID_17_a4-12h_Plate2_27_7144	Q91WP6	Q91WP6;G3X8T9	SPA3N_MOUSE	Serpina3n	1002490	850035	812056	1002490	850035	755941	770360	AVLDVAETGTEAAAATGVKFVPMSAK	AVLDVAETGTEAAAATGVKFVPMSAK	AVLDVAETGTEAAAATGVKFVPMSAK3	3	0.000349895	0.000600647	0.00163079	0.00324675	0.00255754	0.00208768	0.00263852	0	1	6080.69	5090.54	5911.98	16891.2	0.902656	8.16712	8.11407	8.23781	77.0701	8.18252	76.6541	Serine protease inhibitor A3N	0.00103627	0.00167785	0.791988	17373.2	2.90312	0.632243	0.649291	0.999454	0.290779	0.182273	6232.06;1750.02;4120.05;680.008;2434.02;1150.01;49.0005;492.005;16.0002;113.001;1408.01;143.001;	2059.38;1600.65;3800.04;680.008;1376.79;1150.01;0;59.8581;6.18069;27.1598;1294.68;142.413;	0.0473553;0.832804;0.920411;0.967857;0.69302;0.886981;-0.3135;0.328917;0.719127;0.347183;0.826876;0.876833;	12422	1.145	1.14167	1.13673	1.14879
D:\test_move_folder\2022053_T3_Evosep_C1_E1_PRID_31_QID_17_A81-24_Plate2_47_7162.d	2022053_T3_Evosep_C1_E1_PRID_31_QID_17_A81-24_Plate2_47_7162	Q91WP6	Q91WP6;G3X8T9	SPA3N_MOUSE	Serpina3n	776297	867771	683324	776297	867771	570523	561963	AVLDVAETGTEAAAATGVKFVPMSAK	AVLDVAETGTEAAAATGVKFVPMSAK	AVLDVAETGTEAAAATGVKFVPMSAK3	3	1.73345e-06	1.73345e-06	0.00163079	0.00392157	0.00289855	0.00208768	0.00295858	0	1	4732.97	4444.1	3901.38	10692.1	0.910793	8.17127	8.13592	8.22427	77.0701	8.18828	76.5535	Serine protease inhibitor A3N	0.00103627	0.00167785	0.772687	12971.1	3.91846	0.547472	0.753559	0.999998	1.40527	0.355548	4057.04;936.013;3261.04;755.007;2128.03;629.008;78.0007;1054.01;40.0004;169.002;2118.03;71.001;	1897.19;936.013;3041.95;755.007;893.51;553.932;75.0698;936.383;0;114.101;1872;0;	-0.231655;0.939464;0.89691;0.931185;0.479781;0.854762;0.90866;0.879496;-0.118781;0.55622;0.801432;-0.468615;	12422	1.14545	1.14167	1.14323	1.1438
D:\test_move_folder\2022053_T3_Evosep_C1_E1_PRID_31_QID_17_a23-12h_Plate3_8_7171.d	2022053_T3_Evosep_C1_E1_PRID_31_QID_17_a23-12h_Plate3_8_7171	Q91WP6	Q91WP6;G3X8T9	SPA3N_MOUSE	Serpina3n	1014300	798962	781235	1014300	798962	821294	819748	AVLDVAETGTEAAAATGVKFVPMSAK	AVLDVAETGTEAAAATGVKFVPMSAK	AVLDVAETGTEAAAATGVKFVPMSAK3	3	0.000302389	0.00193524	0.00163079	0.00319489	0.00263852	0.00208768	0.00271003	0	1	3264.69	2560.39	3122.12	5296.2	0.921085	8.18466	8.13157	8.27301	77.0701	8.19295	76.9879	Serine protease inhibitor A3N	0.00103627	0.00167785	0.757605	5538.06	3.6761	0.530074	0.565745	0.998265	1.11144	0.333898	7642.08;820.008;2151.02;532.006;1233.01;632.008;0;387.004;0;374.003;659.008;0;	3252.14;820.008;1962;482.689;412.702;544.779;0;220.161;0;175.703;550.882;0;	0.243677;0.956183;0.915847;0.88275;0.626108;0.812462;0;0.612983;0;0.719409;0.824041;0;	12449	1.15455	1.14167	1.14186	1.15428
D:\test_move_folder\2022054_T3_Evosep_C1_E1_PRID_31_QID_17_d38-w1_Plate3_15_7178.d	2022054_T3_Evosep_C1_E1_PRID_31_QID_17_d38-w1_Plate3_15_7178	Q91WP6	Q91WP6;G3X8T9	SPA3N_MOUSE	Serpina3n	200605	159434	153631	200605	159434	158540	158382	AVLDVAETGTEAAAATGVKFVPMSAK	AVLDVAETGTEAAAATGVKFVPMSAK	AVLDVAETGTEAAAATGVKFVPMSAK3	3	0.00431472	0.205441	0.00163079	0.00321543	0.00250627	0.00208768	0.00258398	0	1	511.652	406.478	476.996	1806.75	0.791585	8.2036	8.15058	8.23895	77.0701	8.20861	77.0758	Serine protease inhibitor A3N	0.00103627	0.00167785	0.772716	1938.02	1.68748	0.469563	0.340003	0.843286	1.63345	0.270503	6940.08;185.002;630.007;145.001;656.007;142.001;0;0;0;0;398.004;0;	2445.02;19.8953;346.755;145.001;277.503;29.5445;0;0;0;0;56.2505;0;	-0.623118;-0.0203059;0.779513;0.931852;0.29611;0.314599;0;0;0;0;0.450638;0;	12476	1.15864	1.14167	1.14456	1.15536
D:\test_move_folder\2022054_T3_Evosep_C1_E1_PRID_31_QID_17_c32-w1_Plate3_16_7179.d	2022054_T3_Evosep_C1_E1_PRID_31_QID_17_c32-w1_Plate3_16_7179	Q91WP6	Q91WP6;G3X8T9	SPA3N_MOUSE	Serpina3n	148273	117137	105970	148273	117137	103627	103516	AVLDVAETGTEAAAATGVKFVPMSAK	AVLDVAETGTEAAAATGVKFVPMSAK	AVLDVAETGTEAAAATGVKFVPMSAK3	3	0.00165517	0.0690325	0.00163079	0.00377358	0.00278552	0.00208768	0.00285714	0	1	561.614	451.922	520.193	2313.79	0.799494	8.20622	8.15316	8.2592	77.0701	8.20788	77.1571	Serine protease inhibitor A3N	0.00103627	0.00167785	0.78638	2498.03	2.41881	0.429817	0.0410984	0.941101	0.070365	0.315573	8201.1;190.003;627.008;46.0005;764.009;111.001;0;80.001;15.0001;24.0002;114.001;37.0004;	2763.19;190.003;371.612;0;166.994;103.824;0;75.4018;0;0;40.1839;0;	0.272166;0.912273;0.741831;-0.275145;-0.0114291;0.847607;0;0.846092;-0.275145;0.0467739;0.779106;0.403434;	12476	1.16	1.14167	1.14515	1.15723
D:\test_move_folder\2022054_T3_Evosep_C1_E1_PRID_31_QID_17_c31b-w1_Plate3_17_7180.d	2022054_T3_Evosep_C1_E1_PRID_31_QID_17_c31b-w1_Plate3_17_7180	Q91WP6	Q91WP6;G3X8T9	SPA3N_MOUSE	Serpina3n	147425	124476	110370	147425	124476	106109	105995	AVLDVAETGTEAAAATGVKFVPMSAK	AVLDVAETGTEAAAATGVKFVPMSAK	AVLDVAETGTEAAAATGVKFVPMSAK3	3	0.00293882	0.0939056	0.00163079	0.00287356	0.00229358	0.00208768	0.0023753	0	1	142.252	121.059	136.68	1151.09	0.712665	8.18345	8.14811	8.21881	77.0701	8.18511	77.0375	Serine protease inhibitor A3N	0.00103627	0.00167785	0.393595	1198.01	1.97485	0.494952	0	0.922294	1.16576	0.395251	5807.05;54.0005;172.002;68.001;643.007;304.003;0;0;0;57.0005;0;0;	1533.01;40.5004;33.7503;68.001;338.379;258.378;0;0;0;0;0;0;	0.399394;0.801784;0.426164;0.801784;0.730547;0.902627;0;0;0;-0.534522;0;0;	12449	1.15	1.14167	1.14454	1.14743
D:\test_move_folder\2022054_T3_Evosep_C1_E1_PRID_31_QID_17_b40-72h_Plate3_26_7189.d	2022054_T3_Evosep_C1_E1_PRID_31_QID_17_b40-72h_Plate3_26_7189	Q91WP6	Q91WP6;G3X8T9	SPA3N_MOUSE	Serpina3n	378892	305322	282211	378892	305322	295904	292298	AVLDVAETGTEAAAATGVKFVPMSAK	AVLDVAETGTEAAAATGVKFVPMSAK	AVLDVAETGTEAAAATGVKFVPMSAK3	3	0.00356041	0.180989	0.00163079	0.00307692	0.00232019	0.00208768	0.00234192	0	1	1418.25	1142.87	1546.87	5715.3	0.948547	8.18384	8.11312	8.2545	77.0701	8.18192	76.755	Serine protease inhibitor A3N	0.00103627	0.00167785	0.839647	5240.07	2.1162	0.300443	0	0.860821	1.37576	0.110345	5102.07;172.002;1358.02;106.001;1491.01;0;0;135.001;52.0005;350.005;130.001;0;	2379.68;60.233;1358.02;0;260.547;0;0;23.5185;18.21;0;48.1354;0;	0.607166;0.635695;0.962424;0.0776812;0.0479839;0;0;0.293293;0.635695;0.537453;0.619004;0;	12449	1.15045	1.14167	1.14633	1.146
D:\test_move_folder\2022054_T3_Evosep_C1_E1_PRID_31_QID_17_b18-72h_Plate3_27_7190.d	2022054_T3_Evosep_C1_E1_PRID_31_QID_17_b18-72h_Plate3_27_7190	Q91WP6	Q91WP6;G3X8T9	SPA3N_MOUSE	Serpina3n	427077	329679	274293	427077	329679	274247	280689	AVLDVAETGTEAAAATGVKFVPMSAK	AVLDVAETGTEAAAATGVKFVPMSAK	AVLDVAETGTEAAAATGVKFVPMSAK3	3	0.00150286	0.00693902	0.00163079	0.00244499	0.00224215	0.00208768	0.00232019	0	1	1454.44	1130.27	1396.01	10331.6	0.835613	8.18578	8.1327	8.22111	77.0701	8.19246	77.0796	Serine protease inhibitor A3N	0.00103627	0.00167785	0.89715	10764.1	3.23807	0.688527	0.581663	0.993777	1.28534	0.294512	4272.05;158.002;1233.01;424.004;1055.01;298.003;0;108.001;0;107.001;873.009;33.0005;	1360.09;36.7315;1080.88;336.829;780.596;298.003;0;98.7016;0;34.6882;425.521;0;	-0.866279;0.410052;0.852756;0.827011;0.708127;0.935578;0;0.881189;0;0.584689;0.750629;0.534238;	12449	1.155	1.14167	1.14454	1.15243
D:\test_move_folder\2022054_T3_Evosep_C1_E1_PRID_31_QID_17_B21-6_Plate3_32_7194.d	2022054_T3_Evosep_C1_E1_PRID_31_QID_17_B21-6_Plate3_32_7194	Q91WP6	Q91WP6;G3X8T9	SPA3N_MOUSE	Serpina3n	414515	310350	277978	414515	310350	284666	279366	AVLDVAETGTEAAAATGVKFVPMSAK	AVLDVAETGTEAAAATGVKFVPMSAK	AVLDVAETGTEAAAATGVKFVPMSAK3	3	0.00540906	0.288468	0.00163079	0.00284091	0.00217391	0.00208768	0.00225225	0	1	955.892	750.197	931.985	3080.03	0.710183	8.14907	8.06062	8.23745	77.0701	8.17325	76.3828	Serine protease inhibitor A3N	0.00103627	0.00167785	0.707779	3159.04	1.21199	0.449169	0	0.797444	1.10366	0.25866	9323.1;64.001;842.01;196.002;1209.01;50.0005;33.0005;487.005;0;30.0002;256.003;0;	3833.11;0;842.01;113.882;362.225;0;0;0;0;0;58.6829;0;	-0.0574772;0.426015;0.716279;0.665114;0.207523;0.426015;-0.340762;0.350581;0;-0.18236;-0.0020091;0;	12395	1.13833	1.14167	1.14479	1.13516
D:\test_move_folder\2022054_T3_Evosep_C1_E1_PRID_31_QID_17_a10-24h_Plate3_14_7177.d	2022054_T3_Evosep_C1_E1_PRID_31_QID_17_a10-24h_Plate3_14_7177	Q91WP6	Q91WP6;G3X8T9	SPA3N_MOUSE	Serpina3n	952500	789844	864872	952500	789844	852164	863388	AVLDVAETGTEAAAATGVKFVPMSAK	AVLDVAETGTEAAAATGVKFVPMSAK	AVLDVAETGTEAAAATGVKFVPMSAK3	3	0.000597907	0.0101016	0.00163079	0.0030581	0.00233645	0.00208768	0.00240385	0	1	3202.51	2672.27	3288.42	12019.1	0.723066	8.18825	8.11756	8.22359	77.0701	8.18734	77.0948	Serine protease inhibitor A3N	0.00103627	0.00167785	0.814935	11705.1	3.0279	0.572315	0.667952	0.990967	0.567	0.17068	5965.06;1550.02;1550.02;611.007;1964.02;905.009;123.001;111.001;0;222.003;894.011;0;	1433.02;1550.02;1550.02;102.469;787.037;274.294;56.2228;0;0;13.4573;187.352;0;	-0.680356;0.833135;0.620734;0.606026;0.392305;0.72224;0.782425;0.367003;0;0.505988;0.505085;0;	12449	1.155	1.14167	1.14418	1.15239
D:\test_move_folder\2022054_T3_Evosep_C1_E1_PRID_31_QID_17_a24-12h_Plate4_10_7208.d	2022054_T3_Evosep_C1_E1_PRID_31_QID_17_a24-12h_Plate4_10_7208	Q91WP6	Q91WP6;G3X8T9	SPA3N_MOUSE	Serpina3n	854604	615698	540790	854604	615698	521112	531119	AVLDVAETGTEAAAATGVKFVPMSAK	AVLDVAETGTEAAAATGVKFVPMSAK	AVLDVAETGTEAAAATGVKFVPMSAK3	3	0.000308356	0.00134553	0.00163079	0.00258398	0.0018622	0.00208768	0.00194175	0	1	3546.64	2709.16	3036.27	4281.39	0.830481	8.18607	8.15071	8.23908	77.0701	8.20019	76.8829	Serine protease inhibitor A3N	0.00103627	0.00167785	0.940727	5001.06	3.9552	0.665606	0.678312	0.998793	1.0877	0.317951	4453.04;454.005;3218.03;781.01;1272.01;253.003;51.0005;137.001;14.0001;193.002;709.007;0;	1844.2;383.868;2381.76;781.01;899.038;22.968;19.2818;0;0;119.158;330.028;0;	0.315181;0.836607;0.815042;0.874551;0.863113;-0.342515;0.757141;0.17041;0.368283;0.593666;0.507123;0;	12449	1.155	1.14167	1.14461	1.15232
D:\test_move_folder\2022054_T3_Evosep_C1_E1_PRID_31_QID_17_b26-6h_Plate3_21_7184.d	2022054_T3_Evosep_C1_E1_PRID_31_QID_17_b26-6h_Plate3_21_7184	Q91WP6	Q91WP6;G3X8T9	SPA3N_MOUSE	Serpina3n	338641	243896	192041	338641	243896	216647	211677	AVLDVAETGTEAAAATGVKFVPMSAK	AVLDVAETGTEAAAATGVKFVPMSAK	AVLDVAETGTEAAAATGVKFVPMSAK3	3	0.00492716	0.145754	0.00163079	0.00250627	0.00204082	0.00208768	0.00210084	0	1	311.128	227.414	276.924	1797.06	0.682737	8.18713	8.15177	8.22247	77.0701	8.19251	77.041	Serine protease inhibitor A3N	0.00103627	0.00167785	0.375661	2019.02	1.55124	0.544876	0	0.884774	0.527085	0.169389	4460.05;76.001;601.006;123.001;811.01;0;0;507.005;0;0;207.002;50.0005;	2265.9;76.001;142.876;92.2507;300.003;0;0;108.564;0;0;19.1253;0;	0.966203;0.801784;0.542547;0.801784;0.515307;0;0;0.173145;0;0;-0.150932;0.133631;	12449	1.135	1.14167	1.14574	1.13013
D:\test_move_folder\2022054_T3_Evosep_C1_E1_PRID_31_QID_17_b39-6h_Plate3_18_7181.d	2022054_T3_Evosep_C1_E1_PRID_31_QID_17_b39-6h_Plate3_18_7181	Q91WP6	Q91WP6;G3X8T9	SPA3N_MOUSE	Serpina3n	262284	216818	188866	262284	216818	200739	203300	AVLDVAETGTEAAAATGVKFVPMSAK	AVLDVAETGTEAAAATGVKFVPMSAK	AVLDVAETGTEAAAATGVKFVPMSAK3	3	0.00449944	0.176777	0.00163079	0.00284091	0.00221239	0.00208768	0.00228833	0	1	358.004	290.652	354.319	2630.67	0.865543	8.18425	8.13122	8.29028	77.0701	8.1693	77.1503	Serine protease inhibitor A3N	0.00103627	0.00167785	0.762058	2658.03	1.43158	0.262319	0.322267	0.863461	0.934377	0.26819	7546.07;358.004;139.001;167.002;1774.02;58.0005;0;125.001;0;98.001;204.003;0;	4159.82;358.004;0;0;373.636;0;0;35.5404;0;18.2206;0;0;	0.283112;0.865543;0.14722;0.201106;-0.251864;0.130097;0;0.139651;0;0.194592;0.333832;0;	12449	1.15083	1.14167	1.14492	1.14766
D:\test_move_folder\2022054_T3_Evosep_C1_E1_PRID_31_QID_17_b39-72h_Plate3_25_7188.d	2022054_T3_Evosep_C1_E1_PRID_31_QID_17_b39-72h_Plate3_25_7188	Q91WP6	Q91WP6;G3X8T9	SPA3N_MOUSE	Serpina3n	417470	334401	289996	417470	334401	282533	286423	AVLDVAETGTEAAAATGVKFVPMSAK	AVLDVAETGTEAAAATGVKFVPMSAK	AVLDVAETGTEAAAATGVKFVPMSAK3	3	0.0002936	0.00642119	0.00163079	0.00309598	0.00248139	0.00208768	0.00255754	0	1	925.324	776.817	922.235	10341.5	0.761867	8.18405	8.1487	8.21939	77.0701	8.18516	76.8444	Serine protease inhibitor A3N	0.00103627	0.00167785	0.944495	10376.1	2.31103	0.459471	0.211419	0.994241	1.14631	0.153363	3223.04;231.003;1443.02;276.004;871.01;265.003;62.0005;65.001;58.0005;300.003;250.003;111.001;	921.011;74.8136;574.506;276.004;211.502;81.5636;46.5004;0;43.5004;61.313;191.627;83.5319;	0.42459;0.786815;0.739442;0.801784;0.222155;0.774242;0.801784;0.133631;0.801784;0.572804;0.952738;0.818354;	12449	1.155	1.14167	1.14554	1.15117
D:\test_move_folder\2022054_T3_Evosep_C1_E1_PRID_31_QID_17_b31-6h_Plate4_4_7202.d	2022054_T3_Evosep_C1_E1_PRID_31_QID_17_b31-6h_Plate4_4_7202	Q91WP6	Q91WP6;G3X8T9	SPA3N_MOUSE	Serpina3n	338586	253535	208834	338586	253535	221986	222550	AVLDVAETGTEAAAATGVKFVPMSAK	AVLDVAETGTEAAAATGVKFVPMSAK	AVLDVAETGTEAAAATGVKFVPMSAK3	3	0.00510915	0.228892	0.00163079	0.00288184	0.00233645	0.00208768	0.00240964	0	1	244.645	197.215	228.173	1259.12	0.769669	8.16749	8.11445	8.20284	77.0701	8.17629	76.9967	Serine protease inhibitor A3N	0.00103627	0.00167785	0.418193	1350.01	1.94247	0.409593	0.744517	0.830702	0.0431464	0.268804	5042.06;149.001;329.004;0;940.01;164.002;0;79.001;26.0002;0;285.003;0;	1809.52;149.001;95.6433;0;609.625;132.929;0;29.2926;0;0;110.582;0;	-0.0877671;0.887775;0.585672;0;0.816871;0.843139;0;0.730817;0.413004;0;0.23059;0;	12422	1.14818	1.14167	1.14537	1.14418
D:\test_move_folder\2022054_T3_Evosep_C1_E1_PRID_31_QID_17_a37-12h_Plate3_22_7185.d	2022054_T3_Evosep_C1_E1_PRID_31_QID_17_a37-12h_Plate3_22_7185	Q91WP6	Q91WP6;G3X8T9	SPA3N_MOUSE	Serpina3n	847455	698145	662918	847455	698145	586071	585516	AVLDVAETGTEAAAATGVKFVPMSAK	AVLDVAETGTEAAAATGVKFVPMSAK	AVLDVAETGTEAAAATGVKFVPMSAK3	3	3.44984e-05	3.44984e-05	0.00163079	0.00297619	0.00239234	0.00208768	0.00247525	0	1	4903.2	4039.32	4012.48	12141.8	0.840128	8.16993	8.08149	8.22295	77.0701	8.1834	76.9694	Serine protease inhibitor A3N	0.00103627	0.00167785	0.943183	14837.2	4.26426	0.583331	0.637337	0.999968	1.56493	0.358145	7649.07;1265.01;5619.05;1073.01;2402.03;1275.01;107.001;854.01;71.0006;207.003;2846.03;91.0013;	2400.08;1265.01;2565.18;1073.01;832.201;1098.05;24.5573;306.037;31.3137;40.7272;1468.78;22.8448;	0.300227;0.901268;0.760365;0.958732;0.62303;0.912314;0.471674;0.662143;0.713284;0.66785;0.532667;0.446699;	12422	1.15955	1.14167	1.14586	1.15521
D:\test_move_folder\2022054_T3_Evosep_C1_E1_PRID_31_QID_17_a12-24h_Plate3_13_7176.d	2022054_T3_Evosep_C1_E1_PRID_31_QID_17_a12-24h_Plate3_13_7176	Q91WP6	Q91WP6;G3X8T9	SPA3N_MOUSE	Serpina3n	1121190	988592	924808	1121190	988592	906632	921445	AVLDVAETGTEAAAATGVKFVPMSAK	AVLDVAETGTEAAAATGVKFVPMSAK	AVLDVAETGTEAAAATGVKFVPMSAK3	3	0.000316256	0.000765924	0.00163079	0.00390625	0.00294985	0.00208768	0.0030303	0	1	5417.99	4805.48	5476.29	12247.5	0.857656	8.16628	8.11326	8.21931	77.0701	8.17272	76.9873	Serine protease inhibitor A3N	0.00103627	0.00167785	0.960368	12117.1	3.5429	0.597161	0.534128	0.999303	1.32692	0.300266	5743.06;1785.02;4013.05;987.012;2177.03;559.007;123.001;187.002;0;0;756.009;138.001;	2332.83;1785.02;3292.42;340.554;1223.56;539.474;0;34.4709;0;0;0;52.021;	0.0185318;0.962247;0.82347;0.639942;0.706294;0.896044;-0.394652;0.293993;0;0;0.414422;0.650519;	12422	1.15	1.14167	1.14505	1.14621
D:\test_move_folder\2022054_T3_Evosep_C1_E1_PRID_31_QID_17_D15-w5_Plate3_35_7197.d	2022054_T3_Evosep_C1_E1_PRID_31_QID_17_D15-w5_Plate3_35_7197	Q91WP6	Q91WP6;G3X8T9	SPA3N_MOUSE	Serpina3n	158939	123925	84217.8	158939	123925	76193.8	76109.9	AVLDVAETGTEAAAATGVKFVPMSAK	AVLDVAETGTEAAAATGVKFVPMSAK	AVLDVAETGTEAAAATGVKFVPMSAK3	3	0.00838323	0.246935	0.00163079	0.00320513	0.00247525	0.00208768	0.00254453	0	1	66.7507	53.7708	58.7781	1005.61	0.801784	8.18388	8.14851	8.21923	77.0701	8.19108	76.9931	Serine protease inhibitor A3N	0.00103627	0.00167785	0.250207	1142.01	1.3049	0.374777	0	0.818111	1.57453	0.388295	6072.08;89.001;85.001;33.0005;656.007;130.002;12.0001;60.0006;0;41.0005;173.002;0;	1981.52;66.7507;0;0;234.003;130.002;0;0;0;0;25.1254;0;	0.051336;0.801784;0.133631;0.133631;0.640177;0.801784;0.133631;-0.520889;0;0.133631;-0.0408664;0;	12449	1.145	1.14167	1.1432	1.14352
D:\test_move_folder\2022054_T3_Evosep_C1_E1_PRID_31_QID_17_D3-w5_2_Plate3_33_7195.d	2022054_T3_Evosep_C1_E1_PRID_31_QID_17_D3-w5_2_Plate3_33_7195	Q91WP6	Q91WP6;G3X8T9	SPA3N_MOUSE	Serpina3n	470051	406165	284977	470051	406165	281888	284426	AVLDVAETGTEAAAATGVKFVPMSAK	AVLDVAETGTEAAAATGVKFVPMSAK	AVLDVAETGTEAAAATGVKFVPMSAK3	3	0.00431034	0.166452	0.00163079	0.003125	0.0025	0.00208768	0.00259067	0	1	292.972	263.876	302.777	3757.72	0.778751	8.18499	8.13202	8.22032	77.0701	8.203	76.8798	Serine protease inhibitor A3N	0.00103627	0.00167785	0.798083	3636.04	2.42426	0.440231	0	0.868249	1.933	0.34288	6060.08;75.0007;236.002;232.002;963.01;184.002;0;291.004;0;0;335.003;50.0005;	1699.67;39.7177;21.2522;232.002;273.489;163.089;0;0;0;0;0;18.9556;	-0.210884;0.765515;-0.260491;0.876215;-0.102965;0.927475;0;0.204014;0;0;0.192178;0.768593;	12449	1.145	1.14167	1.14435	1.14176
D:\test_move_folder\2022054_T3_Evosep_C1_E1_PRID_31_QID_17_c39-w1_Plate3_28_7191.d	2022054_T3_Evosep_C1_E1_PRID_31_QID_17_c39-w1_Plate3_28_7191	Q91WP6	Q91WP6;G3X8T9	SPA3N_MOUSE	Serpina3n	338056	259214	201964	338056	259214	176995	176827	AVLDVAETGTEAAAATGVKFVPMSAK	AVLDVAETGTEAAAATGVKFVPMSAK	AVLDVAETGTEAAAATGVKFVPMSAK3	3	0.00419507	0.20701	0.00163079	0.00320513	0.00260417	0.00208768	0.00269542	0	1	1385.03	1040.62	1175.8	7840.86	0.841182	8.18626	8.13326	8.22162	77.0701	8.18564	77.0558	Serine protease inhibitor A3N	0.00103627	0.00167785	0.932675	9236.1	1.53933	0.32806	0.407581	0.842742	0.920761	0.255446	4901.06;82.001;1524.02;270.003;1610.02;118.001;53.0006;15.0001;11.0001;123.001;308.003;46.0005;	1202.81;0;1115.03;270.003;225.907;0;0;0;0;41.6856;89.366;17.1019;	-0.461394;0.40841;0.830408;0.885676;-0.301126;0.40841;0.279189;-0.456607;-0.456607;0.676208;0.557392;0.733107;	12449	1.14636	1.14167	1.14429	1.14356
D:\test_move_folder\2022054_T3_Evosep_C1_E1_PRID_31_QID_17_a6-12h_Plate4_9_7207.d	2022054_T3_Evosep_C1_E1_PRID_31_QID_17_a6-12h_Plate4_9_7207	Q91WP6	Q91WP6;G3X8T9	SPA3N_MOUSE	Serpina3n	1271040	898264	964502	1271040	898264	983427	996879	AVLDVAETGTEAAAATGVKFVPMSAK	AVLDVAETGTEAAAATGVKFVPMSAK	AVLDVAETGTEAAAATGVKFVPMSAK3	3	0.000827358	0.0124057	0.00163079	0.00304878	0.00235849	0.00208768	0.00242131	0	1	1847.56	1443.78	1713.63	9828.02	0.663437	8.20188	8.14884	8.25489	77.0701	8.20252	77.1515	Serine protease inhibitor A3N	0.00103627	0.00167785	0.913765	10596.1	2.24999	0.530647	0.605705	0.988977	1.29119	0.144373	6180.07;768.006;4236.04;634.009;2622.03;346.005;13.0001;658.008;11.0001;290.004;1708.02;139.002;	1502.29;768.006;853.514;226.043;752.269;0;5.15535;288.339;0;103.463;312.67;124.36;	-0.344963;0.89478;0.440535;0.719077;0.34237;0.205377;0.75608;0.523583;-0.31019;0.642303;0.466904;0.823336;	12476	1.155	1.14167	1.14522	1.15231
D:\test_move_folder\2022054_T3_Evosep_C1_E1_PRID_31_QID_17_a40-12h_Plate4_8_7206.d	2022054_T3_Evosep_C1_E1_PRID_31_QID_17_a40-12h_Plate4_8_7206	Q91WP6	Q91WP6;G3X8T9	SPA3N_MOUSE	Serpina3n	1122060	918073	881190	1122060	918073	930542	933508	AVLDVAETGTEAAAATGVKFVPMSAK	AVLDVAETGTEAAAATGVKFVPMSAK	AVLDVAETGTEAAAATGVKFVPMSAK3	3	0.000296887	0.000296887	0.00163079	0.00306748	0.00235294	0.00208768	0.00243902	0	1	3455.62	2827.39	3434.57	5055.06	0.904486	8.17019	8.13484	8.22324	77.0701	8.17864	76.6361	Serine protease inhibitor A3N	0.00103627	0.00167785	0.519867	5086.05	3.93056	0.494153	0.746124	0.999735	1.10419	0.214565	6729.08;611.007;2300.03;753.008;1089.01;810.01;24.0002;85.0011;0;79.0009;1053.01;36.0005;	2655.41;611.007;2091.61;753.008;607.556;782.109;0;4.77363;0;52.8371;401.05;0;	-0.648664;0.921169;0.883013;0.950593;0.580595;0.958264;-0.506507;-0.122223;0;0.750595;0.597491;0.486328;	12422	1.15091	1.14167	1.14392	1.14781
D:\test_move_folder\2022054_T3_Evosep_C1_E1_PRID_31_QID_17_a25-12h_Plate4_7_7205.d	2022054_T3_Evosep_C1_E1_PRID_31_QID_17_a25-12h_Plate4_7_7205	Q91WP6	Q91WP6;G3X8T9	SPA3N_MOUSE	Serpina3n	1114140	958144	924200	1114140	958144	887646	900904	AVLDVAETGTEAAAATGVKFVPMSAK	AVLDVAETGTEAAAATGVKFVPMSAK	AVLDVAETGTEAAAATGVKFVPMSAK3	3	9.68997e-05	9.68997e-05	0.00163079	0.00358423	0.00268817	0.00208768	0.00277008	0	1	4120.16	3530.89	4012.77	7856.82	0.922015	8.16787	8.11486	8.2209	77.0701	8.18165	76.7901	Serine protease inhibitor A3N	0.00103627	0.00167785	0.895593	8067.08	4.54748	0.631732	0.888558	0.999913	0.644198	0.154274	7557.08;1020.01;3004.03;481.005;1389.02;1166.01;40.0005;238.002;48.0005;122.001;1264.01;26.0003;	1928.86;974.195;2949.46;196.498;1285.93;1166.01;0;67.4763;0;45.7914;1209.28;9.31413;	-0.37541;0.939828;0.93338;0.663115;0.920188;0.965132;0.481435;0.439767;-0.397426;0.674483;0.878951;0.667074;	12422	1.155	1.14167	1.14459	1.15251
D:\test_move_folder\2022054_T3_Evosep_C1_E1_PRID_31_QID_17_a8-12h_Plate4_6_7204.d	2022054_T3_Evosep_C1_E1_PRID_31_QID_17_a8-12h_Plate4_6_7204	Q91WP6	Q91WP6;G3X8T9	SPA3N_MOUSE	Serpina3n	1200660	957082	1061820	1200660	957082	1064050	1083990	AVLDVAETGTEAAAATGVKFVPMSAK	AVLDVAETGTEAAAATGVKFVPMSAK	AVLDVAETGTEAAAATGVKFVPMSAK3	3	0.000331785	0.00266507	0.00163079	0.00302115	0.00232558	0.00208768	0.00239808	0	1	4360.39	3552.47	4178.23	8081.78	0.869764	8.18623	8.13323	8.22159	77.0701	8.20069	76.9547	Serine protease inhibitor A3N	0.00103627	0.00167785	0.867974	8434.11	3.37141	0.542518	0.466144	0.997609	0.848114	0.239165	5513.07;485.006;4451.05;648.006;1683.02;275.004;27.0002;369.004;0;379.004;1278.01;23.0002;	616.534;485.006;3558.44;316.944;575.433;0;0;260.597;0;116.519;1090.55;0;	-0.424538;0.888403;0.873879;0.795047;0.675648;0.164663;0.0434198;0.74568;0;0.604298;0.86545;-0.344338;	12449	1.15045	1.14167	1.14558	1.14719
D:\test_move_folder\2022054_T3_Evosep_C1_E1_PRID_31_QID_17_c4-w1_Plate3_30_7193.d	2022054_T3_Evosep_C1_E1_PRID_31_QID_17_c4-w1_Plate3_30_7193	Q91WP6	Q91WP6;G3X8T9	SPA3N_MOUSE	Serpina3n	252904	189986	179289	252904	189986	166225	168656	AVLDVAETGTEAAAATGVKFVPMSAK	AVLDVAETGTEAAAATGVKFVPMSAK	AVLDVAETGTEAAAATGVKFVPMSAK3	3	0.00467654	0.200569	0.00163079	0.00342466	0.0025974	0.00208768	0.0027027	0	1	1539.02	1147.31	1335.24	5149.24	0.957188	8.16627	8.07788	8.21929	77.0701	8.17948	76.7788	Serine protease inhibitor A3N	0.00103627	0.00167785	0.782177	5935.07	1.93266	0.390545	0.611004	0.846106	0.0312058	0.194808	8713.1;133.002;1406.01;0;1556.02;181.002;0;189.002;0;122.002;494.006;82.0008;	4426.13;133.002;1406.01;0;655.311;56.7538;0;38.5743;0;0;187.937;0;	0.461809;0.881533;0.964344;0;0.290247;0.586329;0;0.28021;0;0.00930064;0.53733;0.179491;	12422	1.15409	1.14167	1.14395	1.15188
D:\test_move_folder\2022054_T3_Evosep_C1_E1_PRID_31_QID_17_b6-6h_Plate4_2_7200.d	2022054_T3_Evosep_C1_E1_PRID_31_QID_17_b6-6h_Plate4_2_7200	Q91WP6	Q91WP6;G3X8T9	SPA3N_MOUSE	Serpina3n	461254	343522	269075	461254	343522	253490	253246	AVLDVAETGTEAAAATGVKFVPMSAK	AVLDVAETGTEAAAATGVKFVPMSAK	AVLDVAETGTEAAAATGVKFVPMSAK3	3	0.00655181	0.196103	0.00163079	0.00268817	0.00218341	0.00208768	0.00225225	0	1	1252.87	923.925	1021.6	2040.18	0.855708	8.16827	8.11522	8.23893	77.0701	8.17594	77.0289	Serine protease inhibitor A3N	0.00103627	0.00167785	0.507955	2502.03	1.77132	0.340708	0.233682	0.848942	0.950018	0.229286	7260.09;42.0005;1082.01;316.003;1891.02;276.003;0;265.004;73.001;56.0005;83.001;0;	162.79;0;936.867;316.003;732.555;0;0;28.7277;27.5778;0;31.3555;0;	-0.548827;0.372155;0.872436;0.806113;0.579955;-0.344187;0;0.0895394;0.719826;0.249735;0.719826;0;	12422	1.155	1.14167	1.1436	1.15336
D:\test_move_folder\2022054_T3_Evosep_C1_E1_PRID_31_QID_17_b13-6h_Plate4_1_7199.d	2022054_T3_Evosep_C1_E1_PRID_31_QID_17_b13-6h_Plate4_1_7199	Q91WP6	Q91WP6;G3X8T9	SPA3N_MOUSE	Serpina3n	427327	298794	266296	427327	298794	241947	241708	AVLDVAETGTEAAAATGVKFVPMSAK	AVLDVAETGTEAAAATGVKFVPMSAK	AVLDVAETGTEAAAATGVKFVPMSAK3	3	0.00352467	0.0510186	0.00163079	0.00232558	0.00186567	0.00208768	0.00193424	0	1	568.213	401.599	460.702	2062.67	0.710326	8.18601	8.09765	8.22136	77.0701	8.1862	76.9721	Serine protease inhibitor A3N	0.00103627	0.00167785	0.211988	2544.03	1.11499	0.567848	0.252528	0.956048	0.592352	0.207599	8071.09;215.002;657.007;263.002;1368.02;23.0002;32.0005;260.003;63.0007;0;190.002;114.001;	3375.91;215.002;236.941;116.27;375.948;0;0;105.772;0;0;0;13.7078;	0.349271;0.708037;0.732581;0.669207;0.196494;0.334708;-0.0805165;0.699496;0.00798466;0;0.269432;-0.189552;	12449	1.15	1.14167	1.1448	1.14761
D:\test_move_folder\2022054_T3_Evosep_C1_E1_PRID_31_QID_17_a26-12h_Plate4_5_7203.d	2022054_T3_Evosep_C1_E1_PRID_31_QID_17_a26-12h_Plate4_5_7203	Q91WP6	Q91WP6;G3X8T9	SPA3N_MOUSE	Serpina3n	1022120	879762	852772	1022120	879762	799403	815117	AVLDVAETGTEAAAATGVKFVPMSAK	AVLDVAETGTEAAAATGVKFVPMSAK	AVLDVAETGTEAAAATGVKFVPMSAK3	3	0.000327225	0.0035278	0.00163079	0.00334448	0.00250627	0.00208768	0.00258398	0	1	3540.54	3121.16	3418.99	6208.36	0.874663	8.18577	8.15042	8.23877	77.0701	8.19709	76.8742	Serine protease inhibitor A3N	0.00103627	0.00167785	0.969782	6429.08	3.36272	0.424645	0.555528	0.996863	0.409295	0.137862	5278.06;924.012;3031.04;371.004;1042.01;455.004;100.001;521.005;12.0001;282.002;435.005;31.0002;	0;924.012;2490.55;125.981;191.89;401.137;33.9572;326.589;4.07486;0;112.399;10.5267;	-0.572235;0.926178;0.865596;0.676079;0.0512804;0.909473;0.676079;0.603049;0.676079;0.483598;0.534981;0.676079;	12449	1.15909	1.14167	1.14513	1.15649
D:\test_move_folder\2022054_T3_Evosep_C1_E1_PRID_31_QID_17_a39-12h_Plate3_10_7173.d	2022054_T3_Evosep_C1_E1_PRID_31_QID_17_a39-12h_Plate3_10_7173	Q91WP6	Q91WP6;G3X8T9	SPA3N_MOUSE	Serpina3n	1033540	813985	765823	1033540	813985	817539	816524	AVLDVAETGTEAAAATGVKFVPMSAK	AVLDVAETGTEAAAATGVKFVPMSAK	AVLDVAETGTEAAAATGVKFVPMSAK3	3	0.00035727	0.00126747	0.00163079	0.00390625	0.00282486	0.00208768	0.00289855	0	1	3219.63	2550.41	3073.85	4471.96	0.865369	8.20392	8.1509	8.27461	77.0701	8.21889	76.9255	Serine protease inhibitor A3N	0.00103627	0.00167785	0.812781	4684.05	4.1631	0.677626	0.665784	0.998866	1.09808	0.436531	6907.08;752.008;2572.03;307.005;1264.01;672.008;0;213.003;43.0004;213.002;613.007;224.003;	2084.5;752.008;2317.95;149.669;1005.88;420.88;0;0;41.0927;213.002;218.297;114.011;	0.225893;0.936771;0.84869;0.764934;0.882003;0.782833;0;0.340277;0.838025;0.971242;0.703964;0.766856;	12476	1.15545	1.14167	1.14425	1.15378
D:\test_move_folder\2022054_T3_Evosep_C1_E1_PRID_31_QID_17_a39-24h_Plate3_11_7174.d	2022054_T3_Evosep_C1_E1_PRID_31_QID_17_a39-24h_Plate3_11_7174	Q91WP6	Q91WP6;G3X8T9	SPA3N_MOUSE	Serpina3n	1327830	1125980	1017380	1327830	1125980	1040120	1060140	AVLDVAETGTEAAAATGVKFVPMSAK	AVLDVAETGTEAAAATGVKFVPMSAK	AVLDVAETGTEAAAATGVKFVPMSAK3	3	0.000132003	0.000132003	0.00163079	0.00285714	0.00221239	0.00208768	0.0022831	0	1	5458.81	4762.74	5740.55	14557.6	0.920448	8.18336	8.13035	8.2364	77.0701	8.18374	76.864	Serine protease inhibitor A3N	0.00103627	0.00167785	0.830741	13843.1	3.04914	0.64801	0.778162	0.99988	1.1255	0.169502	6244.06;1516.02;3784.05;858.01;1838.02;810.009;0;743.008;93.001;24.0002;1626.02;72.0007;	2242.44;1516.02;3511.47;431.332;1121.6;706.473;0;617.267;88.0096;0;927.335;19.2427;	0.0835179;0.963188;0.925331;0.730468;0.798879;0.805971;0;0.891713;0.877327;0.476308;0.763288;0.517416;	12422	1.14955	1.14167	1.14486	1.14656
D:\test_move_folder\2022054_T3_Evosep_C1_E1_PRID_31_QID_17_B40-6h_Plate3_19_7182.d	2022054_T3_Evosep_C1_E1_PRID_31_QID_17_B40-6h_Plate3_19_7182	Q91WP6	Q91WP6;G3X8T9	SPA3N_MOUSE	Serpina3n	434584	327196	295487	434584	327196	288949	293210	AVLDVAETGTEAAAATGVKFVPMSAK	AVLDVAETGTEAAAATGVKFVPMSAK	AVLDVAETGTEAAAATGVKFVPMSAK3	3	0.00159109	0.0338757	0.00163079	0.00277778	0.00214133	0.00208768	0.00220264	0	1	858.799	645.898	763.269	2322.37	0.683305	8.18827	8.11726	8.25896	77.0701	8.18235	77.2606	Serine protease inhibitor A3N	0.00103627	0.00167785	0.829058	2613.03	1.6805	0.522593	0.494627	0.970319	1.04493	0.245207	8067.09;450.006;734.01;309.003;1778.02;217.003;0;141.002;0;45.0005;185.002;68.0008;	1579.8;403.102;146.694;309.003;943.931;0;0;0;0;0;38.4642;0;	0.226558;0.808383;0.190717;0.753986;0.726309;0.49438;0;0.222009;0;-0.254155;0.545798;0.252148;	12449	1.14273	1.14167	1.14591	1.13828
D:\test_move_folder\2022054_T3_Evosep_C1_E1_PRID_31_QID_17_b18-6h_Plate3_20_7183.d	2022054_T3_Evosep_C1_E1_PRID_31_QID_17_b18-6h_Plate3_20_7183	Q91WP6	Q91WP6;G3X8T9	SPA3N_MOUSE	Serpina3n	528158	377376	299726	528158	377376	313878	311907	AVLDVAETGTEAAAATGVKFVPMSAK	AVLDVAETGTEAAAATGVKFVPMSAK	AVLDVAETGTEAAAATGVKFVPMSAK3	3	0.000521512	0.021067	0.00163079	0.00293255	0.00232019	0.00208768	0.00239808	0	1	579.189	430.573	527.293	1750.72	0.706436	8.17053	8.11752	8.20588	77.0701	8.17083	77.2131	Serine protease inhibitor A3N	0.00103627	0.00167785	0.839532	1923.03	1.69895	0.4703	0.527783	0.981681	0.942114	0.169901	7003.08;321.003;454.006;184.002;898.01;302.002;0;73.001;44.0005;38.0005;318.003;56.0005;	3007.73;256.248;138.939;184.002;733.085;119.532;0;0;0;0;110.983;0;	0.378496;0.838214;0.192949;0.910649;0.891538;0.61025;0;-0.280866;-0.280866;0.00196526;0.612194;0.441919;	12422	1.15227	1.14167	1.14666	1.14762
D:\test_move_folder\2022054_T3_Evosep_C1_E1_PRID_31_QID_17_d20-w1_Plate4_15_7213.d	2022054_T3_Evosep_C1_E1_PRID_31_QID_17_d20-w1_Plate4_15_7213	Q91WP6	Q91WP6;G3X8T9	SPA3N_MOUSE	Serpina3n	172084	141066	143563	172084	141066	128280	128146	AVLDVAETGTEAAAATGVKFVPMSAK	AVLDVAETGTEAAAATGVKFVPMSAK	AVLDVAETGTEAAAATGVKFVPMSAK3	3	0.0019774	0.0769407	0.00163079	0.00314465	0.00255754	0.00208768	0.00265252	0	1	522.05	433.832	466.718	1246.26	0.868989	8.18447	8.14912	8.23753	77.0701	8.20436	76.7273	Serine protease inhibitor A3N	0.00103627	0.00167785	0.427434	1394.01	1.3531	0.506926	0	0.93513	0.477151	0.296836	5809.06;58.0005;437.004;188.002;753.007;181.002;0;150.002;27.0002;28.0002;473.006;0;	3427.23;18.4005;315.648;188.002;231.548;62.58;0;0;8.56575;0;186.831;0;	0.80179;0.644567;0.840673;0.938494;-0.0893907;0.428148;0;0.119124;0.644567;-0.476144;0.633869;0;	12449	1.15182	1.14167	1.1446	1.14901
D:\test_move_folder\2022054_T3_Evosep_C1_E1_PRID_31_QID_17_d37-w1_Plate4_14_7212.d	2022054_T3_Evosep_C1_E1_PRID_31_QID_17_d37-w1_Plate4_14_7212	Q91WP6	Q91WP6;G3X8T9	SPA3N_MOUSE	Serpina3n	204702	158089	139562	204702	158089	124540	126063	AVLDVAETGTEAAAATGVKFVPMSAK	AVLDVAETGTEAAAATGVKFVPMSAK	AVLDVAETGTEAAAATGVKFVPMSAK3	3	0.000305904	0.0115508	0.00163079	0.0031348	0.00251889	0.00208768	0.00261097	0	1	479.461	394.18	433.234	2952.95	0.691673	8.16865	8.09796	8.23936	77.0701	8.18298	76.8726	Serine protease inhibitor A3N	0.00103627	0.00167785	0.782024	3268.04	1.62173	0.46634	0.560143	0.989697	0.551444	0.327707	9628.12;326.004;586.007;226.002;2414.02;281.004;11.0001;204.003;30.0002;55.0006;282.003;0;	3945.38;0;278.141;201.32;882.853;281.004;0;0;0;7.21086;134.056;0;	0.651701;0.533356;0.607184;0.808402;0.0793051;0.705762;0.131876;-0.00762011;0.131876;0.41491;0.580236;0;	12422	1.145	1.14167	1.14317	1.14287
D:\test_move_folder\2022054_T3_Evosep_C1_E1_PRID_31_QID_17_B25-6h_Plate4_18_7216.d	2022054_T3_Evosep_C1_E1_PRID_31_QID_17_B25-6h_Plate4_18_7216	Q91WP6	Q91WP6;G3X8T9	SPA3N_MOUSE	Serpina3n	297384	228570	191418	297384	228570	205964	204617	AVLDVAETGTEAAAATGVKFVPMSAK	AVLDVAETGTEAAAATGVKFVPMSAK	AVLDVAETGTEAAAATGVKFVPMSAK3	3	0.00853765	0.322934	0.00163079	0.00299401	0.00226757	0.00208768	0.00234192	0	1	314.015	241.2	282.2	1197.96	0.714834	8.18332	8.13027	8.21865	77.0701	8.18628	76.7817	Serine protease inhibitor A3N	0.00103627	0.00167785	0.202641	1333.02	1.53054	0.483443	0.60598	0.77686	0.831968	0.24326	5088.05;123.001;427.005;86.0007;801.01;202.002;0;197.002;0;63.0005;285.004;0;	1592.79;123.001;109.442;81.5717;135.457;26.6417;0;74.4314;0;21.8765;243.355;0;	-0.464025;0.919803;0.342648;0.905111;0.245361;-0.0670848;0;0.425319;0;0.687814;0.846785;0;	12449	1.155	1.14167	1.14426	1.15273
D:\test_move_folder\2022054_T3_Evosep_C1_E1_PRID_31_QID_17_B20-6h_Plate4_19_7217.d	2022054_T3_Evosep_C1_E1_PRID_31_QID_17_B20-6h_Plate4_19_7217	Q91WP6	Q91WP6;G3X8T9	SPA3N_MOUSE	Serpina3n	536770	386264	304187	536770	386264	306594	306305	AVLDVAETGTEAAAATGVKFVPMSAK	AVLDVAETGTEAAAATGVKFVPMSAK	AVLDVAETGTEAAAATGVKFVPMSAK3	3	0.000564334	0.0255967	0.00163079	0.00320513	0.002457	0.00208768	0.00254453	0	1	618.279	449.036	517.634	2725.17	0.652584	8.16756	8.13219	8.256	77.0701	8.19052	76.7436	Serine protease inhibitor A3N	0.00103627	0.00167785	0.60097	3255.04	1.57305	0.53077	0.518608	0.977447	1.20281	0.314884	6967.07;314.003;836.01;91.0007;1723.02;559.006;0;326.004;65.001;106.001;497.005;41.0005;	3842.15;314.003;282.86;21.4159;944.673;99.0329;0;55.4096;18.506;0;142.11;0;	0.485681;0.868094;0.427713;0.462828;0.24937;0.447794;0;0.215806;0.586054;-0.369988;0.317059;-0.0420598;	12422	1.14455	1.14167	1.14364	1.14128
D:\test_move_folder\2022054_T3_Evosep_C1_E1_PRID_31_QID_17_B19-6h_Plate4_17_7215.d	2022054_T3_Evosep_C1_E1_PRID_31_QID_17_B19-6h_Plate4_17_7215	Q91WP6	Q91WP6;G3X8T9	SPA3N_MOUSE	Serpina3n	366537	289356	235435	366537	289356	235556	239770	AVLDVAETGTEAAAATGVKFVPMSAK	AVLDVAETGTEAAAATGVKFVPMSAK	AVLDVAETGTEAAAATGVKFVPMSAK3	3	0.00501253	0.206288	0.00163079	0.00338983	0.00252525	0.00208768	0.00261097	0	1	647.82	511.41	565.833	1556.49	0.931255	8.18416	8.14879	8.21949	77.0701	8.20717	76.7557	Serine protease inhibitor A3N	0.00103627	0.00167785	0.2526	1782.02	1.59763	0.413114	0.341753	0.842974	0.884201	0.44955	5023.06;63.0005;588.007;233.002;1086.01;152.001;0;49.0005;0;15.0001;236.003;0;	1086.01;63.0005;516.194;68.6256;730.258;128.439;0;0;0;11.2501;40.5006;0;	-0.313241;0.801784;0.966094;0.788055;0.854774;0.866007;0;-0.534522;0;0.801784;0.492267;0;	12449	1.16	1.14167	1.1445	1.15797
D:\test_move_folder\2022054_T3_Evosep_C1_E1_PRID_31_QID_17_c31-w1_Plate4_16_7214.d	2022054_T3_Evosep_C1_E1_PRID_31_QID_17_c31-w1_Plate4_16_7214	Q91WP6	Q91WP6;G3X8T9	SPA3N_MOUSE	Serpina3n	127577	123094	93783.1	127577	123094	87019.3	86935.9	AVLDVAETGTEAAAATGVKFVPMSAK	AVLDVAETGTEAAAATGVKFVPMSAK	AVLDVAETGTEAAAATGVKFVPMSAK3	3	0.00481744	0.162334	0.00163079	0.0033557	0.00271739	0.00208768	0.00276243	0	1	307.044	295.255	294.257	1991.48	0.763065	8.22195	8.16895	8.25732	77.0701	8.22574	77.14	Serine protease inhibitor A3N	0.00103627	0.00167785	0.485597	2078.02	1.83242	0.522547	0.777057	0.872767	1.01872	0.316266	6677.07;170.002;363.004;46.0005;944.01;24.0002;0;51.0005;0;0;196.002;0;	0;170.002;119.477;17.5649;130.145;0;0;19.4741;0;0;170.189;0;	-0.621898;0.846945;0.642835;0.769043;-0.245158;0.322253;0;0.769043;0;0;0.939585;0;	12503	1.155	1.14167	1.14324	1.15279
D:\test_move_folder\2022054_T3_Evosep_C1_E1_PRID_31_QID_17_a9-24h_Plate4_13_7211.d	2022054_T3_Evosep_C1_E1_PRID_31_QID_17_a9-24h_Plate4_13_7211	Q91WP6	Q91WP6;G3X8T9	SPA3N_MOUSE	Serpina3n	1121240	921247	802460	1121240	921247	774834	791464	AVLDVAETGTEAAAATGVKFVPMSAK	AVLDVAETGTEAAAATGVKFVPMSAK	AVLDVAETGTEAAAATGVKFVPMSAK3	3	4.02689e-05	4.02689e-05	0.00163079	0.00293255	0.00240964	0.00208768	0.00248139	0	1	4272.34	3518.91	4094.12	9716.14	0.924957	8.18588	8.11517	8.22123	77.0701	8.18076	76.9955	Serine protease inhibitor A3N	0.00103627	0.00167785	0.825941	10139.1	4.70404	0.617489	0.558832	0.999964	0.517251	0.21198	5622.06;1081.01;2578.03;637.006;2356.03;580.006;0;417.004;32.0005;326.003;959.008;23.0002;	2129.3;1058.87;2578.03;635.443;2141.1;537.179;0;417.004;10.4475;188.423;0;23.0002;	-0.0158165;0.895026;0.94666;0.886782;0.914121;0.826349;0;0.940875;0.635414;0.644895;0.546887;0.9098;	12449	1.155	1.14167	1.14454	1.15174
D:\test_move_folder\2022054_T3_Evosep_C1_E1_PRID_31_QID_17_a5-24h_Plate4_11_7209.d	2022054_T3_Evosep_C1_E1_PRID_31_QID_17_a5-24h_Plate4_11_7209	Q91WP6	Q91WP6;G3X8T9	SPA3N_MOUSE	Serpina3n	1214250	986588	1049690	1214250	986588	1106920	1113460	AVLDVAETGTEAAAATGVKFVPMSAK	AVLDVAETGTEAAAATGVKFVPMSAK	AVLDVAETGTEAAAATGVKFVPMSAK3	3	0.000616713	0.0060686	0.00163079	0.00420168	0.00325733	0.00208768	0.00331126	0	1	2521.06	2227.95	2647.35	13891.8	0.803242	8.1866	8.13357	8.23964	77.0701	8.18224	76.9885	Serine protease inhibitor A3N	0.00103627	0.00167785	0.893522	13229.1	3.37532	0.53201	0.693469	0.994509	1.19577	0.285381	5707.05;1202.02;3610.03;554.006;1737.02;981.012;112.001;616.007;0;132.001;1905.03;42.0005;	1678.21;1202.02;1319.05;0;1114.03;516.416;103.231;226.558;0;119.578;549.386;0;	-0.00354365;0.953761;0.666078;0.436899;0.853717;0.629568;0.805004;0.708273;0;0.907491;0.588851;0.306823;	12449	1.15458	1.14167	1.14477	1.15098
D:\test_move_folder\2022054_T3_Evosep_C1_E1_PRID_31_QID_17_D16-w5_Plate4_35_7232.d	2022054_T3_Evosep_C1_E1_PRID_31_QID_17_D16-w5_Plate4_35_7232	Q91WP6	Q91WP6;G3X8T9	SPA3N_MOUSE	Serpina3n	171370	127999	122508	171370	127999	118400	118281	AVLDVAETGTEAAAATGVKFVPMSAK	AVLDVAETGTEAAAATGVKFVPMSAK	AVLDVAETGTEAAAATGVKFVPMSAK3	3	0.00457481	0.142872	0.00163079	0.00316456	0.00255102	0.00208768	0.00263852	0	1	429.955	329.609	384.101	1152.44	0.713909	8.22162	8.16859	8.25695	77.0701	8.22283	77.081	Serine protease inhibitor A3N	0.00103627	0.00167785	0.606024	1290.01	1.43856	0.377013	0.0170012	0.885746	0.902031	0.323648	7380.09;53.0005;429.004;242.002;979.011;73.0007;0;0;15.0001;42.0005;361.004;0;	1950.06;0;187.953;242.002;126.263;69.4818;0;0;5.73174;22.359;52.3884;0;	-0.00117728;0.310771;0.548925;0.842044;-0.155027;0.907155;0;0;0.772896;0.766544;-0.0497557;0;	12503	1.155	1.14167	1.14786	1.14952
D:\test_move_folder\2022054_T3_Evosep_C1_E1_PRID_31_QID_17_D14-w5_Plate4_34_7231.d	2022054_T3_Evosep_C1_E1_PRID_31_QID_17_D14-w5_Plate4_34_7231	Q91WP6	Q91WP6;G3X8T9	SPA3N_MOUSE	Serpina3n	219063	166222	137040	219063	166222	139504	139366	AVLDVAETGTEAAAATGVKFVPMSAK	AVLDVAETGTEAAAATGVKFVPMSAK	AVLDVAETGTEAAAATGVKFVPMSAK3	3	0.00730111	0.22156	0.00163079	0.00371747	0.00280899	0.00208768	0.00290698	0	1	907.273	702.806	817.508	4865.78	0.848278	8.18421	8.11349	8.21952	77.0701	8.18104	76.9158	Serine protease inhibitor A3N	0.00103627	0.00167785	0.854514	5400.06	2.13998	0.381755	0.538079	0.83378	0.816965	0.398708	6218.06;134.001;785.01;168.002;1027.01;194.002;0;272.003;0;53.0005;201.002;0;	1616.39;134.001;766.268;7.00399;257.533;0;0;95.978;0;0;63.2117;0;	-0.161978;0.707173;0.881032;-0.0355989;0.304968;-0.230278;0;0.686141;0;-0.475815;0.798327;0;	12449	1.16	1.14167	1.14667	1.15566
D:\test_move_folder\2022054_T3_Evosep_C1_E1_PRID_31_QID_17_D4-w5_Plate4_33_7230.d	2022054_T3_Evosep_C1_E1_PRID_31_QID_17_D4-w5_Plate4_33_7230	Q91WP6	Q91WP6;G3X8T9	SPA3N_MOUSE	Serpina3n	201896	191560	159722	201896	191560	145160	145010	AVLDVAETGTEAAAATGVKFVPMSAK	AVLDVAETGTEAAAATGVKFVPMSAK	AVLDVAETGTEAAAATGVKFVPMSAK3	3	0.00222903	0.0343305	0.00163079	0.0035461	0.00259067	0.00208768	0.00266667	0	1	182.685	172.09	189.969	1579.59	0.495584	8.20078	8.13005	8.2361	77.0701	8.19582	77.0133	Serine protease inhibitor A3N	0.00103627	0.00167785	0.520426	1519.02	1.22545	0.443056	0	0.97004	1.10164	0.223075	6216.07;108.001;464.005;206.002;1001.01;143.002;0;107.001;0;60.0005;195.002;0;	2913;108.001;27.8085;46.8754;375.843;56.5609;0;0;0;0;0;0;	0.011243;0.652929;0.521682;0.117578;0.759268;0.795617;0;0.156291;0;0.417731;0.346371;0;	12476	1.14	1.14167	1.14733	1.13481
D:\test_move_folder\2022054_T3_Evosep_C1_E1_PRID_31_QID_17_B32-6_Plate4_32_7229.d	2022054_T3_Evosep_C1_E1_PRID_31_QID_17_B32-6_Plate4_32_7229	Q91WP6	Q91WP6;G3X8T9	SPA3N_MOUSE	Serpina3n	315363	248080	237533	315363	248080	259208	254326	AVLDVAETGTEAAAATGVKFVPMSAK	AVLDVAETGTEAAAATGVKFVPMSAK	AVLDVAETGTEAAAATGVKFVPMSAK3	3	0.00259202	0.0549217	0.00163079	0.00343643	0.00260417	0.00208768	0.00269542	0	1	177.44	143.92	172.375	1273.6	0.423137	8.2054	8.17005	8.24076	77.0701	8.19428	76.9556	Serine protease inhibitor A3N	0.00103627	0.00167785	0.401449	1311.01	1.49057	0.503873	0	0.953344	1.53529	0.364952	4631.05;135.001;518.007;82.001;596.006;99.001;0;84.0012;0;59.0005;131.002;0;	1602.02;29.8128;65.6257;82.001;199.503;0;0;6.00009;0;0;6.18757;0;	0.504784;0.623055;-0.14081;0.801784;0.251492;-0.19213;0;-0.357169;0;0.133631;-0.0707665;0;	12476	1.145	1.14167	1.14747	1.13865
D:\test_move_folder\2022054_T3_Evosep_C1_E1_PRID_31_QID_17_A26-12_Plate4_31_7228.d	2022054_T3_Evosep_C1_E1_PRID_31_QID_17_A26-12_Plate4_31_7228	Q91WP6	Q91WP6;G3X8T9	SPA3N_MOUSE	Serpina3n	1013450	955023	737632	1013450	955023	662408	653003	AVLDVAETGTEAAAATGVKFVPMSAK	AVLDVAETGTEAAAATGVKFVPMSAK	AVLDVAETGTEAAAATGVKFVPMSAK3	3	0.000334336	0.00308836	0.00163079	0.00383142	0.0027933	0.00208768	0.00285714	0	1	4215.17	3930.27	3771.03	8452.6	0.922438	8.20336	8.15034	8.29172	77.0701	8.20733	76.9501	Serine protease inhibitor A3N	0.00103627	0.00167785	0.872643	9448.12	3.65907	0.595343	0.796424	0.997242	0.376399	0.179804	5670.06;813.008;3314.04;334.003;2177.03;751.008;97.001;273.003;0;111.001;1932.02;92.0011;	1593.26;813.008;3085.88;316.279;1014.71;253.922;40.4898;63.6513;0;31.4854;1585.48;10.8762;	0.31783;0.93888;0.92391;0.8658;0.737074;0.742692;0.74999;0.329423;0;0.584952;0.826322;0.574951;	12476	1.155	1.14167	1.14755	1.1495
D:\test_move_folder\2022054_T3_Evosep_C1_E1_PRID_31_QID_17_c41-w1_Plate4_29_7226.d	2022054_T3_Evosep_C1_E1_PRID_31_QID_17_c41-w1_Plate4_29_7226	Q91WP6	Q91WP6;G3X8T9	SPA3N_MOUSE	Serpina3n	359468	299259	253662	359468	299259	224292	224069	AVLDVAETGTEAAAATGVKFVPMSAK	AVLDVAETGTEAAAATGVKFVPMSAK	AVLDVAETGTEAAAATGVKFVPMSAK3	3	0.00550747	0.187896	0.00163079	0.003861	0.00301205	0.00208768	0.00309598	0	1	1005.8	839.443	888.265	16522.9	0.649744	8.16684	8.13151	8.25522	77.0701	8.19797	76.5762	Serine protease inhibitor A3N	0.00103627	0.00167785	0.53338	18709.2	1.7568	0.548915	0.313474	0.855357	1.06678	0.282443	5814.06;422.005;2171.03;360.004;2210.02;346.004;108.001;199.003;0;516.005;398.005;76.001;	2023.84;0;645.792;360.004;130.57;93.804;0;25.1957;0;0;116.441;0;	0.0200006;0.416268;0.542867;0.841465;-0.228245;0.524878;0.273766;0.400916;0;0.377644;0.348577;-0.441633;	12422	1.15455	1.14167	1.14665	1.14902
D:\test_move_folder\2022054_T3_Evosep_C1_E1_PRID_31_QID_17_c33-w1_Plate4_28_7225.d	2022054_T3_Evosep_C1_E1_PRID_31_QID_17_c33-w1_Plate4_28_7225	Q91WP6	Q91WP6;G3X8T9	SPA3N_MOUSE	Serpina3n	207992	178995	154006	207992	178995	149517	149379	AVLDVAETGTEAAAATGVKFVPMSAK	AVLDVAETGTEAAAATGVKFVPMSAK	AVLDVAETGTEAAAATGVKFVPMSAK3	3	0.00255827	0.037751	0.00163079	0.00282486	0.00227273	0.00208768	0.00235294	0	1	1564.56	1342.94	1439.49	5251.78	0.92412	8.18626	8.0979	8.25694	77.0701	8.19412	76.8827	Serine protease inhibitor A3N	0.00103627	0.00167785	0.889142	5708.07	2.51703	0.49297	0.502612	0.967064	0.418917	0.282064	9233.11;276.004;1418.02;184.002;1990.02;302.004;0;336.003;42.0005;49.0005;764.01;185.002;	2320.43;83.5734;1418.02;62.9665;1157.22;53.8438;0;323.96;0;0;353.821;27.295;	-0.0885747;0.60909;0.955268;0.640797;0.58281;0.188127;0;0.892351;-0.245796;0.333328;0.746175;0.047615;	12449	1.15625	1.14167	1.1469	1.15121
D:\test_move_folder\2022054_T3_Evosep_C1_E1_PRID_31_QID_17_b15-72h_Plate4_27_7224.d	2022054_T3_Evosep_C1_E1_PRID_31_QID_17_b15-72h_Plate4_27_7224	Q91WP6	Q91WP6;G3X8T9	SPA3N_MOUSE	Serpina3n	439948	353288	312679	439948	353288	306331	306045	AVLDVAETGTEAAAATGVKFVPMSAK	AVLDVAETGTEAAAATGVKFVPMSAK	AVLDVAETGTEAAAATGVKFVPMSAK3	3	0.00030656	0.00225324	0.00163079	0.00294118	0.00230947	0.00208768	0.00239234	0	1	2364.01	1912.26	2161.07	11348.4	0.901848	8.18759	8.11669	8.22292	77.0701	8.18513	77.0752	Serine protease inhibitor A3N	0.00103627	0.00167785	0.816679	12414.1	2.9869	0.382389	0.894459	0.997964	1.21465	0.212228	6064.06;534.007;1969.02;125.001;1748.02;348.004;34.0004;290.003;54.0005;0;1154.01;0;	2713.93;534.007;1830;0;592.227;348.004;29.9148;47.8472;17.0509;0;973.241;0;	0.389385;0.922961;0.895688;0.490519;0.221495;0.97668;0.835969;0.154587;0.623455;0;0.876509;0;	12449	1.15455	1.14167	1.14678	1.1488
D:\test_move_folder\2022054_T3_Evosep_C1_E1_PRID_31_QID_17_B25-72h_Plate4_25_7223.d	2022054_T3_Evosep_C1_E1_PRID_31_QID_17_B25-72h_Plate4_25_7223	Q91WP6	Q91WP6;G3X8T9	SPA3N_MOUSE	Serpina3n	546158	428808	399738	546158	428808	373002	372658	AVLDVAETGTEAAAATGVKFVPMSAK	AVLDVAETGTEAAAATGVKFVPMSAK	AVLDVAETGTEAAAATGVKFVPMSAK3	3	0.000310174	0.0117795	0.00163079	0.00239808	0.00185874	0.00208768	0.00194175	0	1	2119.04	1702.65	2028.66	19176.9	0.7915	8.16769	8.11467	8.22071	77.0701	8.1782	76.9386	Serine protease inhibitor A3N	0.00103627	0.00167785	0.910254	20031.3	2.95818	0.5319	0.704557	0.989344	0.219581	0.213772	4813.05;706.006;1890.02;218.003;1731.02;235.002;42.0004;396.004;82.001;248.002;759.008;84.0007;	689.315;409.007;1663.36;46.6727;1315.44;235.002;12.6722;396.004;0;85.5575;290.23;18.1796;	-0.725128;0.784122;0.802229;0.473772;0.913972;0.885691;0.542337;0.979775;0.0838138;0.605941;0.643507;0.391784;	12422	1.15542	1.14167	1.14657	1.15033
D:\test_move_folder\2022054_T3_Evosep_C1_E1_PRID_31_QID_17_a3-12h_Plate4_23_7221.d	2022054_T3_Evosep_C1_E1_PRID_31_QID_17_a3-12h_Plate4_23_7221	Q91WP6	Q91WP6;G3X8T9	SPA3N_MOUSE	Serpina3n	1028650	876076	803532	1028650	876076	791432	804814	AVLDVAETGTEAAAATGVKFVPMSAK	AVLDVAETGTEAAAATGVKFVPMSAK	AVLDVAETGTEAAAATGVKFVPMSAK3	3	0.000323505	0.000323505	0.00163079	0.00303951	0.00231481	0.00208768	0.00239234	0	1	4656.75	3914.54	4580.51	11113.2	0.94269	8.18332	8.13029	8.23633	77.0701	8.19414	77.0218	Serine protease inhibitor A3N	0.00103627	0.00167785	0.891004	11298.1	4.07775	0.637065	0.495997	0.999706	1.51165	0.0766414	4934.05;683.007;3313.04;899.01;1968.02;890.009;83.0007;489.005;17.0002;11.0001;833.009;70.0008;	1771.52;645.327;3112.41;899.01;1004.47;361.762;9.80905;240.813;0;0;0;17.7375;	0.135644;0.875322;0.950643;0.963515;0.715852;0.635068;0.257221;0.770638;0.440218;-0.175926;0.326911;0.469519;	12449	1.15545	1.14167	1.14578	1.15077
D:\test_move_folder\2022054_T3_Evosep_C1_E1_PRID_31_QID_17_a38-12h_Plate4_22_7220.d	2022054_T3_Evosep_C1_E1_PRID_31_QID_17_a38-12h_Plate4_22_7220	Q91WP6	Q91WP6;G3X8T9	SPA3N_MOUSE	Serpina3n	1323640	1146500	1113680	1323640	1146500	1118910	1140490	AVLDVAETGTEAAAATGVKFVPMSAK	AVLDVAETGTEAAAATGVKFVPMSAK	AVLDVAETGTEAAAATGVKFVPMSAK3	3	0.000326584	0.000749709	0.00163079	0.00359712	0.00273224	0.00208768	0.00280112	0	1	4742.61	4045.45	4691.23	11270.7	0.903558	8.16768	8.11467	8.22071	77.0701	8.18018	76.9424	Serine protease inhibitor A3N	0.00103627	0.00167785	0.919067	11394.1	3.04257	0.775232	0	0.999329	0.70619	0.218374	6981.09;1162.01;3375.04;717.008;1738.02;609.006;62.0006;285.003;0;419.004;1388.02;65.0007;	1010.19;990.939;3152.33;599.344;1541.55;609.006;0;209.296;0;0;446.437;13.3451;	-0.34199;0.835325;0.93762;0.837219;0.977362;0.916328;-0.641028;0.753931;0;0.348245;0.664593;0.338881;	12422	1.14591	1.14167	1.14538	1.14217
D:\test_move_folder\2022053_T3_Evosep_C1_E1_PRID_31_QID_17_d35-w1_Plate1_11_7085.d	2022053_T3_Evosep_C1_E1_PRID_31_QID_17_d35-w1_Plate1_11_7085	Q60994	Q60994	ADIPO_MOUSE	Adipoq	45238.8	33875.4	36718.8	45238.8	33875.4	36718.8	36718.8	AVLFTYDQYQEK	AVLFTYDQYQEK	AVLFTYDQYQEK2	2	6.68815e-06	6.68815e-06	1.54865e-06	0.00347222	0.00280112	0.00208768	0.00289017	0	1	45238.8	33875.4	41144.7	82288.8	0.953839	6.29294	6.23992	6.34595	46.3777	6.30422	46.2112	Adiponectin	5.29934e-07	0.00167785	0.951081	90476.9	6.20421	0.64898	2.85663	0.999994	1.42972	0.101728	19021.2;13541.1;12772.1;11661.1;6662.07;8452.09;5421.06;6388.06;3437.04;3005.03;1426.01;	19021.2;13445.4;12772.1;11648.1;6585.42;8412.38;5421.06;6157;3437.04;2976.33;1243.39;	0.957374;0.958666;0.943491;0.926736;0.976068;0.919762;0.98197;0.917852;0.934626;0.948091;0.863746;	9577	1.08045	1.08	1.07842	1.08221
D:\test_move_folder\2022053_T3_Evosep_C1_E1_PRID_31_QID_17_d36-w1_1_Plate1_10_7084.d	2022053_T3_Evosep_C1_E1_PRID_31_QID_17_d36-w1_1_Plate1_10_7084	Q60994	Q60994	ADIPO_MOUSE	Adipoq	58253.5	45162	44932.2	58253.5	45162	44932.2	44932.2	AVLFTYDQYQEK	AVLFTYDQYQEK	AVLFTYDQYQEK2	2	1.9787e-07	1.9787e-07	1.54865e-06	0.00359712	0.00288184	0.00208768	0.00299401	0	1	58253.5	45162	58297.2	115777	0.966769	6.30861	6.25558	6.36166	46.3777	6.30954	46.5155	Adiponectin	5.29934e-07	0.00167785	0.941868	115690	6.30726	0.680518	2.85768	1	1.86642	0.178139	24032.2;19157.2;15064.2;14598.2;8823.08;11962.1;7741.07;6994.08;3877.04;3015.03;1321.01;	24032.2;19157.2;15064.2;14598.2;8547.71;11962.1;7683.58;6994.08;3846.59;3015.03;1321.01;	0.960098;0.972636;0.969951;0.968491;0.909981;0.950274;0.94209;0.964132;0.970665;0.935693;0.958443;	9604	1.07955	1.08	1.07863	1.0804
D:\test_move_folder\2022053_T3_Evosep_C1_E1_PRID_31_QID_17_b22-6h_Plate1_1_7075.d	2022053_T3_Evosep_C1_E1_PRID_31_QID_17_b22-6h_Plate1_1_7075	Q60994	Q60994	ADIPO_MOUSE	Adipoq	32177.5	26377.2	28953.2	32177.5	26377.2	28953.2	28953.2	AVLFTYDQYQEK	AVLFTYDQYQEK	AVLFTYDQYQEK2	2	1.98871e-07	1.98871e-07	1.54865e-06	0.00248139	0.00204918	0.00208768	0.00209644	0	1	32177.5	26377.2	27052.8	59866.8	0.963755	6.22571	6.17274	6.27875	46.3777	6.23337	46.298	Adiponectin	5.29934e-07	0.00167785	0.97712	71207.6	6.37982	0.681324	2.7447	1	0.901549	0.0756019	12976.1;11369.1;7862.08;9067.08;4591.04;5449.06;4025.04;3716.03;2669.03;1513.02;1145.01;	12976.1;11369.1;7832.29;9067.08;4591.04;5449.06;3909.79;3664.61;2601.66;1442.94;1141.93;	0.970205;0.9731;0.939505;0.973288;0.968955;0.963711;0.88367;0.912962;0.93699;0.907876;0.883723;	9469	1.06455	1.08	1.06633	1.07732
D:\test_move_folder\2022053_T3_Evosep_C1_E1_PRID_31_QID_17_b23-6h_Plate1_2_7076.d	2022053_T3_Evosep_C1_E1_PRID_31_QID_17_b23-6h_Plate1_2_7076	Q60994	Q60994	ADIPO_MOUSE	Adipoq	43858.4	33392.3	31751.6	43858.4	33392.3	31751.6	31751.6	AVLFTYDQYQEK	AVLFTYDQYQEK	AVLFTYDQYQEK2	2	1e-09	0	1.54865e-06	0.00260417	0.00212314	0.00208768	0.00217391	0	1	43858.4	33392.3	38278.8	84724.3	0.951379	6.34308	6.29005	6.3961	46.3777	6.34864	46.2841	Adiponectin	5.29934e-07	0.00167785	0.929972	97073.9	6.27559	0.681524	2.6664	1	1.4738	0.0270434	18266.2;14214.1;11378.1;13156.1;7766.07;7072.06;4859.06;5742.06;2958.03;2542.03;1231.01;	18266.2;14214.1;11378.1;13156.1;7766.07;7072.06;4842.92;5742.06;2923.11;2542.03;665.496;	0.939572;0.970993;0.945831;0.969103;0.984595;0.947032;0.954519;0.940602;0.892259;0.961879;0.745344;	9658	1.065	1.08	1.06633	1.07836
D:\test_move_folder\2022053_T3_Evosep_C1_E1_PRID_31_QID_17_b11- 6h_Plate1_3_7077.d	2022053_T3_Evosep_C1_E1_PRID_31_QID_17_b11- 6h_Plate1_3_7077	Q60994	Q60994	ADIPO_MOUSE	Adipoq	43790.3	37320.5	39328.5	43790.3	37320.5	39328.5	39328.5	AVLFTYDQYQEK	AVLFTYDQYQEK	AVLFTYDQYQEK2	2	3.19423e-06	3.19423e-06	1.54865e-06	0.0026178	0.0021692	0.00208768	0.00223214	0	1	43790.3	37320.5	41857.5	83556.7	0.95098	6.32334	6.27032	6.37635	46.3777	6.32962	46.2732	Adiponectin	5.29934e-07	0.00167785	0.952463	87414.9	6.33501	0.619657	2.79326	0.999997	1.46918	0.415052	19261.2;14333.2;10499.1;12259.1;6729.08;7745.07;5312.06;5740.06;3537.04;2918.03;1987.02;	19261.2;14215.9;10313.2;12166.1;6729.08;7745.07;5136.54;5740.06;3537.04;2892.53;1987.02;	0.942463;0.976494;0.931717;0.934428;0.996188;0.970628;0.909238;0.964585;0.976397;0.90582;0.897915;	9631	1.065	1.08	1.06571	1.07912
D:\test_move_folder\2022053_T3_Evosep_C1_E1_PRID_31_QID_17_ a13- 12h_Plate1_4_7078.d	2022053_T3_Evosep_C1_E1_PRID_31_QID_17_ a13- 12h_Plate1_4_7078	Q60994	Q60994	ADIPO_MOUSE	Adipoq	44634.1	42101.4	41029.3	44634.1	42101.4	41029.3	41029.3	AVLFTYDQYQEK	AVLFTYDQYQEK	AVLFTYDQYQEK2	2	6.17019e-06	6.17019e-06	1.54865e-06	0.00346021	0.00257732	0.00208768	0.00265252	0	1	44634.1	42101.4	49549.1	102069	0.962524	6.34337	6.29034	6.39641	46.3777	6.34335	46.4535	Adiponectin	5.29934e-07	0.00167785	0.965251	91944.1	6.35822	0.693347	2.83148	0.999994	0.960726	0.149198	18407.2;14167.1;12091.1;11116.1;7906.08;8231.08;5020.05;5136.04;3780.03;3096.03;1732.02;	18375.9;14167.1;12091.1;11116.1;7906.08;8231.08;5020.05;4705.45;3756.06;3094.56;1625.8;	0.947261;0.973633;0.972706;0.951599;0.968578;0.939384;0.949293;0.905613;0.902552;0.93381;0.923397;	9658	1.06458	1.08	1.06614	1.07878
D:\test_move_folder\2022053_T3_Evosep_C1_E1_PRID_31_QID_17_a85-12h_Plate1_5_7079.d	2022053_T3_Evosep_C1_E1_PRID_31_QID_17_a85-12h_Plate1_5_7079	Q60994	Q60994	ADIPO_MOUSE	Adipoq	60627.3	48411	60819.9	60627.3	48411	60819.9	60819.9	AVLFTYDQYQEK	AVLFTYDQYQEK	AVLFTYDQYQEK2	2	1.46946e-06	1.46946e-06	1.54865e-06	0.00361011	0.0027027	0.00208768	0.00280112	0	1	60627.3	48411	58784.2	119927	0.953861	6.30847	6.25546	6.37917	46.3777	6.3146	46.2774	Adiponectin	5.29934e-07	0.00167785	0.981045	123687	6.22119	0.63105	2.7286	0.999999	1.82164	0.054301	25270.2;20141.2;15225.1;16928.2;8657.1;11418.1;6913.07;8349.08;4220.04;3196.03;1675.01;	25270.2;20141.2;15215.8;16928.2;8657.1;11408.8;6780.38;8349.08;4220.04;3193.45;1501.47;	0.947153;0.959458;0.957594;0.953471;0.948083;0.952792;0.966201;0.975087;0.953978;0.920834;0.821117;	9604	1.07545	1.08	1.07594	1.07875
D:\test_move_folder\2022053_T3_Evosep_C1_E1_PRID_31_QID_17_a81-12h_Plate1_6_7080.d	2022053_T3_Evosep_C1_E1_PRID_31_QID_17_a81-12h_Plate1_6_7080	Q60994	Q60994	ADIPO_MOUSE	Adipoq	30464.3	20467.1	19214.9	30464.3	20467.1	19214.9	19214.9	AVLFTYDQYQEK	AVLFTYDQYQEK	AVLFTYDQYQEK2	2	1e-09	0	1.54865e-06	0.00318471	0.00240385	0.00208768	0.00246305	0	1	30464.3	20467.1	26503.8	56197.9	0.949334	6.34511	6.29209	6.39814	46.3777	6.35346	46.2983	Adiponectin	5.29934e-07	0.00167785	0.944135	64595.6	6.37205	0.741698	2.56522	1	1.1454	0.198242	11466.1;10194.1;8885.09;8984.11;4378.04;4921.06;4193.04;3427.03;1752.01;1727.02;776.007;	11466.1;10194.1;8804.09;8984.11;4378.04;4921.06;3877.83;3427.03;1745.2;934.684;725.007;	0.952981;0.962378;0.929479;0.965112;0.984911;0.979329;0.919504;0.986941;0.955567;0.746438;0.885943;	9658	1.07542	1.08	1.07617	1.07819
D:\test_move_folder\2022053_T3_Evosep_C1_E1_PRID_31_QID_17_a85-24h_Plate1_7_7081.d	2022053_T3_Evosep_C1_E1_PRID_31_QID_17_a85-24h_Plate1_7_7081	Q60994	Q60994	ADIPO_MOUSE	Adipoq	46074.5	32447.9	35840.1	46074.5	32447.9	35840.1	35840.1	AVLFTYDQYQEK	AVLFTYDQYQEK	AVLFTYDQYQEK2	2	1e-09	0	1.54865e-06	0.00234192	0.00177305	0.00208768	0.00184502	0	1	46074.5	32447.9	41243.5	83713.4	0.962976	6.32715	6.27411	6.38016	46.3777	6.33401	46.2866	Adiponectin	5.29934e-07	0.00167785	0.978021	93519	6.23119	0.685176	2.71584	1	1.94216	0.0414284	18828.2;14587.1;12659.1;12916.1;6181.06;6812.06;4682.04;6793.06;4217.04;3671.04;1381.01;	18828.2;14587.1;12659.1;12916.1;6096.56;6795.46;4569.29;6589.24;4217.04;3671.04;1310.32;	0.970896;0.944449;0.972543;0.936308;0.95401;0.922;0.897691;0.889419;0.92646;0.913762;0.830911;	9631	1.07542	1.08	1.07772	1.07749
D:\test_move_folder\2022053_T3_Evosep_C1_E1_PRID_31_QID_17_a17- 24h_Plate1_8_7082.d	2022053_T3_Evosep_C1_E1_PRID_31_QID_17_a17- 24h_Plate1_8_7082	Q60994	Q60994	ADIPO_MOUSE	Adipoq	35895.3	24979.9	27723.9	35895.3	24979.9	27723.9	27723.9	AVLFTYDQYQEK	AVLFTYDQYQEK	AVLFTYDQYQEK2	2	3.31201e-07	3.31201e-07	1.54865e-06	0.00310559	0.0025	0.00208768	0.00259067	0	1	35895.3	24979.9	32518.3	69695	0.957139	6.29316	6.24015	6.38153	46.3777	6.30677	46.2549	Adiponectin	5.29934e-07	0.00167785	0.941227	76932.9	5.58238	0.636414	2.14396	1	1.26691	0.249687	14607.1;11503.1;9785.09;6701.06;4452.04;6121.05;3397.03;4436.04;1690.02;1068.01;1176.01;	14607.1;11503.1;9785.09;3274.03;4452.04;6044.86;3333.02;4150.29;860.341;0;552.148;	0.960155;0.95146;0.959312;0.707958;0.921913;0.920046;0.880156;0.92873;0.751026;0.57208;0.690226;	9577	1.07545	1.08	1.07777	1.07758
D:\test_move_folder\2022053_T3_Evosep_C1_E1_PRID_31_QID_17_a13- 24h_Plate1_9_7083.d	2022053_T3_Evosep_C1_E1_PRID_31_QID_17_a13- 24h_Plate1_9_7083	Q60994	Q60994	ADIPO_MOUSE	Adipoq	40016.4	26914.8	27571.4	40016.4	26914.8	27571.4	27571.4	AVLFTYDQYQEK	AVLFTYDQYQEK	AVLFTYDQYQEK2	2	1.41001e-06	1.41001e-06	1.54865e-06	0.00289017	0.00230415	0.00208768	0.00238095	0	1	40016.4	26914.8	35620.7	72464.5	0.959951	6.31001	6.25698	6.36304	46.3777	6.30686	46.5106	Adiponectin	5.29934e-07	0.00167785	0.953312	81406.9	6.16305	0.638224	2.83214	0.999999	1.5086	0.088146	17234.2;11748.1;11034.1;9587.1;5974.05;7219.07;4983.05;4521.04;2928.03;2156.02;1204.01;	17234.2;11748.1;11034.1;9587.1;5869.42;7219.07;4964.16;4521.04;2857.38;2123.83;1200.23;	0.969397;0.952221;0.953428;0.947843;0.896859;0.964116;0.950366;0.946476;0.888625;0.928887;0.948947;	9604	1.07955	1.08	1.07799	1.08035
D:\test_move_folder\2022053_T3_Evosep_C1_E1_PRID_31_QID_17_d19-w1_Plate2_10_7127.d	2022053_T3_Evosep_C1_E1_PRID_31_QID_17_d19-w1_Plate2_10_7127	Q60994	Q60994	ADIPO_MOUSE	Adipoq	50339.3	48439.2	45868.1	50339.3	48439.2	45868.1	45868.1	AVLFTYDQYQEK	AVLFTYDQYQEK	AVLFTYDQYQEK2	2	1e-09	0	1.54865e-06	0.00248756	0.0022831	0.00208768	0.00235294	0	1	50339.3	48439.2	55482.4	106604	0.950671	6.32436	6.27136	6.37739	46.3777	6.33322	46.2811	Adiponectin	5.29934e-07	0.00167785	0.962906	96721.9	6.07227	0.672262	2.39092	1	1.1314	0.111058	21685.2;16632.2;12131.1;11275.1;7135.06;8944.09;4796.05;5948.06;3391.03;3109.03;699.008;	21685.2;16632.2;12021.9;11275.1;7135.06;8743.1;4796.05;5769.61;3210.23;3109.03;31.3125;	0.93458;0.948769;0.982326;0.941915;0.925972;0.909259;0.962774;0.988187;0.960147;0.992258;0.441294;	9604	1.08	1.08	1.08044	1.07921
D:\test_move_folder\2022053_T3_Evosep_C1_E1_PRID_31_QID_17_d36-w1_2_Plate2_11_7128.d	2022053_T3_Evosep_C1_E1_PRID_31_QID_17_d36-w1_2_Plate2_11_7128	Q60994	Q60994	ADIPO_MOUSE	Adipoq	58823.6	48648.9	47848.1	58823.6	48648.9	47848.1	47848.1	AVLFTYDQYQEK	AVLFTYDQYQEK	AVLFTYDQYQEK2	2	1e-09	0	1.54865e-06	0.0031746	0.0025641	0.00208768	0.00266667	0	1	58823.6	48648.9	59114.1	117854	0.959305	6.32047	6.26746	6.3735	46.3777	6.32558	46.3229	Adiponectin	5.29934e-07	0.00167785	0.946287	117275	6.24949	0.641656	2.84469	1	1.43892	0.0440455	25112.3;18353.2;15358.1;14973.1;8820.08;10846.1;7616.06;7494.07;3445.03;3867.04;1423.01;	25112.3;18353.2;15358.1;14973.1;8820.08;10846.1;7507.91;7015.87;3407.99;3867.04;1421.5;	0.956737;0.953908;0.969952;0.966629;0.938837;0.938083;0.9198;0.9273;0.873131;0.972461;0.936743;	9604	1.08042	1.08	1.08012	1.08047
D:\test_move_folder\2022053_T3_Evosep_C1_E1_PRID_31_QID_17_a7-24h_Plate1_13_7087.d	2022053_T3_Evosep_C1_E1_PRID_31_QID_17_a7-24h_Plate1_13_7087	Q60994	Q60994	ADIPO_MOUSE	Adipoq	53468.6	47447.2	49026.4	53468.6	47447.2	49026.4	49026.4	AVLFTYDQYQEK	AVLFTYDQYQEK	AVLFTYDQYQEK2	2	0.000320205	0.00105516	1.54865e-06	0.00319489	0.00243902	0.00208768	0.00250627	0	1	53468.6	47447.2	51895.6	100682	0.961322	6.31082	6.25781	6.36385	46.3777	6.31266	46.4451	Adiponectin	5.29934e-07	0.00167785	0.939443	103734	6.37132	0.554708	2.64195	0.999051	1.08615	0.121375	23358.3;16596.1;13514.1;14733.1;7841.08;9339.08;6522.07;6710.08;3427.03;2313.02;1788.02;	23358.3;16596.1;13514.1;14733.1;7841.08;9339.08;6522.07;6659.48;3427.03;2025.98;1784.69;	0.9543;0.959364;0.975861;0.96576;0.955775;0.971375;0.95866;0.943033;0.926676;0.811169;0.918126;	9604	1.08	1.08	1.07942	1.08075
D:\test_move_folder\2022053_T3_Evosep_C1_E1_PRID_31_QID_17_b5- 72h_Plate1_15_7089.d	2022053_T3_Evosep_C1_E1_PRID_31_QID_17_b5- 72h_Plate1_15_7089	Q60994	Q60994	ADIPO_MOUSE	Adipoq	37812.4	23864.8	24766.8	37812.4	23864.8	24766.8	24766.8	AVLFTYDQYQEK	AVLFTYDQYQEK	AVLFTYDQYQEK2	2	5.2944e-07	5.2944e-07	1.54865e-06	0.00238663	0.0018797	0.00208768	0.00196078	0	1	37812.4	23864.8	31271.6	63228.1	0.951969	6.30983	6.23912	6.36284	46.3777	6.31504	46.4851	Adiponectin	5.29934e-07	0.00167785	0.9574	76452.9	6.16974	0.776679	2.85316	1	0.422407	0.157176	15149.2;12671.1;9992.08;10392.1;5048.04;6138.06;4667.04;5666.06;2771.03;2803.02;1347.01;	15149.2;12671.1;9992.08;10392.1;4846.27;6138.06;4585.79;5561.47;2771.03;2724.51;1334.15;	0.946587;0.940208;0.975045;0.947179;0.937929;0.933516;0.959149;0.935626;0.959232;0.974469;0.976237;	9604	1.08	1.08	1.07871	1.0808
D:\test_move_folder\2022053_T3_Evosep_C1_E1_PRID_31_QID_17_b16-72h_Plate1_16_7090.d	2022053_T3_Evosep_C1_E1_PRID_31_QID_17_b16-72h_Plate1_16_7090	Q60994	Q60994	ADIPO_MOUSE	Adipoq	38047.4	24878.2	28780.2	38047.4	24878.2	28780.2	28780.2	AVLFTYDQYQEK	AVLFTYDQYQEK	AVLFTYDQYQEK2	2	1.30943e-07	1.30943e-07	1.54865e-06	0.0027933	0.00226244	0.00208768	0.00234742	0	1	38047.4	24878.2	32099.6	63228.1	0.968764	6.29152	6.23853	6.34454	46.3777	6.29446	46.4688	Adiponectin	5.29934e-07	0.00167785	0.964427	74943.8	5.74479	0.626065	2.43893	1	1.26598	0.615722	14997.1;12092.1;10958.1;5333.07;4961.04;6659.07;4129.04;5540.06;2947.03;2780.02;1611.01;	14997.1;12092.1;10958.1;1743.84;4961.04;6659.07;3907.79;5032.52;2911.79;2722.68;1445.16;	0.964072;0.980458;0.962279;0.5736;0.959664;0.971552;0.912406;0.868367;0.926832;0.941702;0.857666;	9577	1.08	1.08	1.07978	1.08019
D:\test_move_folder\2022053_T3_Evosep_C1_E1_PRID_31_QID_17_b30-72h_Plate1_17_7091.d	2022053_T3_Evosep_C1_E1_PRID_31_QID_17_b30-72h_Plate1_17_7091	Q60994	Q60994	ADIPO_MOUSE	Adipoq	45251.9	30075.4	26867.9	45251.9	30075.4	26867.9	26867.9	AVLFTYDQYQEK	AVLFTYDQYQEK	AVLFTYDQYQEK2	2	1.32756e-07	1.32756e-07	1.54865e-06	0.00289855	0.00196464	0.00208768	0.00205339	0	1	45251.9	30075.4	40946.8	81146.4	0.961174	6.31027	6.25724	6.38095	46.3777	6.32275	46.2419	Adiponectin	5.29934e-07	0.00167785	0.956895	89678	6.00464	0.624858	2.67876	1	1.53923	0.0264471	19288.2;14162.1;11876.2;9421.1;5990.06;7693.07;4994.05;7276.08;3172.03;2994.03;1392.01;	19288.2;14162.1;11801.5;9244.67;5933.07;7693.07;4927.47;6972.31;3165.81;2994.03;1257.06;	0.958717;0.959346;0.967385;0.887626;0.940603;0.940601;0.97932;0.937533;0.902402;0.928329;0.832841;	9604	1.07545	1.08	1.07951	1.07591
D:\test_move_folder\2022053_T3_Evosep_C1_E1_PRID_31_QID_17_b6-72h_Plate1_18_7092.d	2022053_T3_Evosep_C1_E1_PRID_31_QID_17_b6-72h_Plate1_18_7092	Q60994	Q60994	ADIPO_MOUSE	Adipoq	39694.2	26322.5	27563.5	39694.2	26322.5	27563.5	27563.5	AVLFTYDQYQEK	AVLFTYDQYQEK	AVLFTYDQYQEK2	2	1.06114e-06	1.06114e-06	1.54865e-06	0.00284091	0.0022831	0.00208768	0.00236407	0	1	39694.2	26322.5	34175.7	71448.8	0.950254	6.2922	6.23912	6.36289	46.3777	6.30012	46.3515	Adiponectin	5.29934e-07	0.00167785	0.963694	82985.9	6.15372	0.611762	2.62103	0.999999	1.1116	0.0791286	15590.1;13124.2;11093.1;11955.1;6543.08;7136.07;4563.04;6564.07;3267.04;3035.04;1888.02;	15590.1;13011;11093.1;11907.3;6543.08;7112.14;4229.77;6318.66;3267.04;3035.04;1652.93;	0.927363;0.960978;0.969846;0.922146;0.960375;0.958461;0.882639;0.931665;0.919228;0.940707;0.807409;	9577	1.07955	1.08	1.0795	1.08017
D:\test_move_folder\2022053_T3_Evosep_C1_E1_PRID_31_QID_17_c6-w1_Plate1_19_7093.d	2022053_T3_Evosep_C1_E1_PRID_31_QID_17_c6-w1_Plate1_19_7093	Q60994	Q60994	ADIPO_MOUSE	Adipoq	45421.4	39695.8	36330.9	45421.4	39695.8	36330.9	36330.9	AVLFTYDQYQEK	AVLFTYDQYQEK	AVLFTYDQYQEK2	2	1.32548e-07	1.32548e-07	1.54865e-06	0.00383142	0.00308642	0.00208768	0.00318471	0	1	45421.4	39695.8	45338	82949.2	0.953444	6.31067	6.25768	6.3637	46.3777	6.31045	46.3427	Adiponectin	5.29934e-07	0.00167785	0.975141	83101.9	6.17032	0.660179	2.81809	1	1.32289	0.236595	19649.2;14536.1;11745.1;11857.1;5583.06;8477.08;5171.06;6288.07;2621.03;2975.03;1582.01;	19140.2;14536.1;11745.1;11857.1;5559.23;8477.08;5131.01;6272.09;2621.03;2975.03;1514.89;	0.950168;0.948669;0.964694;0.968668;0.867516;0.978434;0.962459;0.959937;0.981536;0.960279;0.880702;	9604	1.08	1.08	1.08043	1.08003
D:\test_move_folder\2022053_T3_Evosep_C1_E1_PRID_31_QID_17_c1- w1_Plate1_20_7094.d	2022053_T3_Evosep_C1_E1_PRID_31_QID_17_c1- w1_Plate1_20_7094	Q60994	Q60994	ADIPO_MOUSE	Adipoq	48895.9	43712.6	42604.8	48895.9	43712.6	42604.8	42604.8	AVLFTYDQYQEK	AVLFTYDQYQEK	AVLFTYDQYQEK2	2	1e-09	0	1.54865e-06	0.00269542	0.00217865	0.00208768	0.00224719	0	1	48895.9	43712.6	46313.3	86568.5	0.95549	6.31215	6.25911	6.36518	46.3777	6.31537	46.432	Adiponectin	5.29934e-07	0.00167785	0.947043	91395.9	5.94964	0.644837	2.62926	1	1.17775	0.0828126	20192.2;16339.1;12381.1;13658.1;7141.07;7315.06;5210.05;5302.06;3368.04;2725.03;2066.02;	20192.2;16339.1;12364.5;13569.6;6838.02;7315.06;5153.01;5281.6;3269.42;962.202;2002.87;	0.946918;0.970688;0.949407;0.944847;0.881357;0.891793;0.917378;0.926336;0.88812;0.759205;0.899571;	9604	1.08	1.08	1.08065	1.07904
D:\test_move_folder\2022053_T3_Evosep_C1_E1_PRID_31_QID_17_a12-12h_Plate1_21_7095.d	2022053_T3_Evosep_C1_E1_PRID_31_QID_17_a12-12h_Plate1_21_7095	Q60994	Q60994	ADIPO_MOUSE	Adipoq	54836.3	48493.8	43388.8	54836.3	48493.8	43388.8	43388.8	AVLFTYDQYQEK	AVLFTYDQYQEK	AVLFTYDQYQEK2	2	1.37768e-05	1.37768e-05	1.54865e-06	0.00460829	0.00346021	0.00208768	0.00353357	0	1	54836.3	48493.8	57800.5	107303	0.961586	6.30883	6.25574	6.3795	46.3777	6.31877	46.1841	Adiponectin	5.29934e-07	0.00167785	0.976092	101800	6.29113	0.635205	2.70587	0.999988	1.34558	0.102953	23604.3;17462.2;13827.2;14039.1;8097.08;9271.1;6031.06;7720.08;3525.04;4323.05;1498.02;	23604.3;17439.5;13792.6;13983.4;8097.08;9271.1;5906.97;7596.35;3525.04;4315.14;1498.02;	0.962731;0.959077;0.962799;0.951757;0.958083;0.94419;0.93276;0.952187;0.980698;0.921708;0.915214;	9604	1.08	1.08	1.07961	1.08009
D:\test_move_folder\2022053_T3_Evosep_C1_E1_PRID_31_QID_17_a83- 12h_Plate1_23_7097.d	2022053_T3_Evosep_C1_E1_PRID_31_QID_17_a83- 12h_Plate1_23_7097	Q60994	Q60994	ADIPO_MOUSE	Adipoq	41661.8	39814.1	38595.1	41661.8	39814.1	38595.1	38595.1	AVLFTYDQYQEK	AVLFTYDQYQEK	AVLFTYDQYQEK2	2	8.63176e-07	8.63176e-07	1.54865e-06	0.0030581	0.00235294	0.00208768	0.00242718	0	1	41661.8	39814.1	44118.4	86875.2	0.954391	6.36471	6.31171	6.41774	46.3777	6.38044	46.3392	Adiponectin	5.29934e-07	0.00167785	0.972192	82037.9	5.99286	0.651585	2.64002	0.999999	1.45187	0.301149	17888.2;12464.1;11525.1;12587.1;5223.05;8078.09;4625.04;5714.05;2745.03;2853.02;1353.01;	17752.9;12464.1;11444.8;12453.2;2738.33;8078.09;4625.04;5610.82;2745.03;2714.95;1220;	0.943929;0.948675;0.976846;0.954462;0.793824;0.945513;0.976596;0.958861;0.976133;0.866805;0.810629;	9685	1.07542	1.08	1.07937	1.07551
D:\test_move_folder\2022053_T3_Evosep_C1_E1_PRID_31_QID_17_a1-12h_Plate1_25_7099.d	2022053_T3_Evosep_C1_E1_PRID_31_QID_17_a1-12h_Plate1_25_7099	Q60994	Q60994	ADIPO_MOUSE	Adipoq	43403.2	41849	39999.2	43403.2	41849	39999.2	39999.2	AVLFTYDQYQEK	AVLFTYDQYQEK	AVLFTYDQYQEK2	2	1e-09	0	1.54865e-06	0.00309598	0.00243309	0.00208768	0.00248756	0	1	43403.2	41849	37325	72980.5	0.943445	6.3276	6.27457	6.39826	46.3777	6.33325	46.3143	Adiponectin	5.29934e-07	0.00167785	0.932577	84864.9	6.07197	0.665687	2.80061	1	1.14764	0.155322	19541.2;13004.1;11074.1;11382.1;5858.06;7061.05;4526.04;5269.05;2707.03;3114.03;1355.01;	19541.2;12877.1;10984.9;11382.1;5858.03;7061.05;4387.06;5054.11;2707.03;3016.03;1286.54;	0.952366;0.948914;0.921166;0.953223;0.962188;0.927098;0.949803;0.895682;0.944874;0.948125;0.86335;	9631	1.08	1.08	1.07984	1.08003
D:\test_move_folder\2022053_T3_Evosep_C1_E1_PRID_31_QID_17_a2-12h_Plate1_26_7100.d	2022053_T3_Evosep_C1_E1_PRID_31_QID_17_a2-12h_Plate1_26_7100	Q60994	Q60994	ADIPO_MOUSE	Adipoq	43588.8	40631.8	40817.5	43588.8	40631.8	40817.5	40817.5	AVLFTYDQYQEK	AVLFTYDQYQEK	AVLFTYDQYQEK2	2	1.32164e-07	1.32164e-07	1.54865e-06	0.00286533	0.00219298	0.00208768	0.00225734	0	1	43588.8	40631.8	43239.2	80361.1	0.930785	6.30974	6.25672	6.36277	46.3777	6.32199	46.2623	Adiponectin	5.29934e-07	0.00167785	0.949032	81010.9	6.06212	0.680314	2.44231	1	1.00071	0.15765	17601.2;14976.1;11114.1;10084.1;5681.05;8130.09;3826.04;5536.05;1920.02;3093.03;727.007;	17601.2;14873.5;11114.1;10084.1;5677.5;8130.09;3738.98;5405.8;854.624;3093.03;0;	0.929808;0.91205;0.957405;0.938748;0.979863;0.92921;0.902253;0.897125;0.72064;0.991553;0.382237;	9604	1.08042	1.08	1.07992	1.08042
D:\test_move_folder\2022053_T3_Evosep_C1_E1_PRID_31_QID_17_a87-12h_Plate1_28_7101.d	2022053_T3_Evosep_C1_E1_PRID_31_QID_17_a87-12h_Plate1_28_7101	Q60994	Q60994	ADIPO_MOUSE	Adipoq	43697.2	30323.4	34925.5	43697.2	30323.4	34925.5	34925.5	AVLFTYDQYQEK	AVLFTYDQYQEK	AVLFTYDQYQEK2	2	2.00625e-07	2.00625e-07	1.54865e-06	0.0030581	0.00229885	0.00208768	0.00238095	0	1	43697.2	30323.4	37068	79923.5	0.949564	6.29414	6.24113	6.34716	46.3777	6.30244	46.3375	Adiponectin	5.29934e-07	0.00167785	0.951751	94217.1	6.2002	0.662184	2.85345	1	1.4999	0.437436	17969.2;14211.1;11620.1;12099.1;6589.06;8001.08;5275.06;6145.07;3383.03;2355.03;1404.01;	17969.2;14206.9;11521.1;12045.7;6562.18;7971.89;5275.06;6032.55;3383.03;2355.03;1404.01;	0.95743;0.942802;0.945636;0.944526;0.950416;0.946865;0.982153;0.969818;0.964466;0.940048;0.969038;	9577	1.08	1.08	1.07988	1.07948
D:\test_move_folder\2022053_T3_Evosep_C1_E1_PRID_31_QID_17_a1-24h_Plate1_29_7102.d	2022053_T3_Evosep_C1_E1_PRID_31_QID_17_a1-24h_Plate1_29_7102	Q60994	Q60994	ADIPO_MOUSE	Adipoq	35619.3	24586.7	27082.8	35619.3	24586.7	27082.8	27082.8	AVLFTYDQYQEK	AVLFTYDQYQEK	AVLFTYDQYQEK2	2	4.6072e-06	4.6072e-06	1.54865e-06	0.00268097	0.0021645	0.00208768	0.00223214	0	1	35619.3	24586.7	31250	63454.6	0.963995	6.30988	6.25689	6.38059	46.3777	6.3226	46.1904	Adiponectin	5.29934e-07	0.00167785	0.961912	72326.8	6.0044	0.624803	2.47505	0.999996	1.80961	0.0496853	15273.1;11622.1;8724.08;7395.09;3842.04;6966.06;4242.04;5515.05;2345.03;2437.03;959.009;	15273.1;11622.1;8724.08;7306.03;3675.27;6909.73;3968.68;5308.4;2231.49;2424.77;388.273;	0.966946;0.956607;0.968673;0.864157;0.919767;0.941121;0.92166;0.949084;0.858328;0.954991;0.646706;	9604	1.08	1.08	1.07967	1.0805
D:\test_move_folder\2022053_T3_Evosep_C1_E1_PRID_31_QID_17_a38-24h_Plate1_30_7103.d	2022053_T3_Evosep_C1_E1_PRID_31_QID_17_a38-24h_Plate1_30_7103	Q60994	Q60994	ADIPO_MOUSE	Adipoq	38046.9	24070.7	32793.1	38046.9	24070.7	32793.1	32793.1	AVLFTYDQYQEK	AVLFTYDQYQEK	AVLFTYDQYQEK2	2	4.63112e-06	4.63112e-06	1.54865e-06	0.0026455	0.00214133	0.00208768	0.00221239	0	1	38046.9	24070.7	30618.5	62205.1	0.939042	6.32973	6.27673	6.38276	46.3777	6.33358	46.4935	Adiponectin	5.29934e-07	0.00167785	0.96164	77296.9	6.18311	0.674567	2.7501	0.999996	1.74759	0.129488	15344.1;12109.1;11084.1;11500.1;5369.04;7241.07;4592.04;4818.04;3233.03;2364.03;1833.02;	14853.7;12109.1;11084.1;11500.1;5369.04;7241.07;4592.04;4818.04;3207.35;2364.03;1827.9;	0.920024;0.926422;0.978314;0.958505;0.972129;0.9422;0.930403;0.948532;0.944575;0.896053;0.887225;	9631	1.08	1.08	1.07928	1.08053
D:\test_move_folder\2022053_T3_Evosep_C1_E1_PRID_31_QID_17_a87-24h_Plate1_31_7104.d	2022053_T3_Evosep_C1_E1_PRID_31_QID_17_a87-24h_Plate1_31_7104	Q60994	Q60994	ADIPO_MOUSE	Adipoq	38323.2	28989.9	30627.1	38323.2	28989.9	30627.1	30627.1	AVLFTYDQYQEK	AVLFTYDQYQEK	AVLFTYDQYQEK2	2	3.92048e-07	3.92048e-07	1.54865e-06	0.00291545	0.00229358	0.00208768	0.00236967	0	1	38323.2	28989.9	35861.8	67820.9	0.953493	6.32335	6.27035	6.37641	46.3777	6.33096	46.1684	Adiponectin	5.29934e-07	0.00167785	0.942172	72475.8	6.28526	0.767729	2.73587	1	1.25033	0.0763687	15797.1;12500.1;10153.1;10079.1;6389.06;7427.06;4175.04;5330.05;2455.02;2676.03;1143.01;	15797.1;12500.1;10025.9;10079.1;6351.68;7400.98;4059.84;4993.45;2356.08;2676.03;611.075;	0.95213;0.945539;0.965558;0.990351;0.96435;0.91077;0.92476;0.964926;0.874973;0.98423;0.756765;	9604	1.07545	1.08	1.08062	1.07494
D:\test_move_folder\2022053_T3_Evosep_C1_E1_PRID_31_QID_17_a4-24h_Plate1_33_7106.d	2022053_T3_Evosep_C1_E1_PRID_31_QID_17_a4-24h_Plate1_33_7106	Q60994	Q60994	ADIPO_MOUSE	Adipoq	35278.3	24890.5	27773.6	35278.3	24890.5	27773.6	27773.6	AVLFTYDQYQEK	AVLFTYDQYQEK	AVLFTYDQYQEK2	2	3.55182e-06	3.55182e-06	1.54865e-06	0.00257069	0.00208333	0.00208768	0.00214133	0	1	35278.3	24890.5	31686.5	60702.1	0.956641	6.34152	6.2885	6.39452	46.3777	6.34374	46.493	Adiponectin	5.29934e-07	0.00167785	0.824186	67582.9	6.15124	0.667849	2.83638	0.999997	1.35369	0.135609	14860.2;11369.1;9322.08;9843.11;4910.06;5955.07;4309.04;4683.04;1954.02;2264.02;1546.01;	14860.2;11137.7;9280.39;9843.11;4681.68;5894.21;4024.47;4683.04;1938.36;2099.25;1443.6;	0.965028;0.939266;0.964063;0.938314;0.92706;0.957239;0.904531;0.963035;0.974519;0.957941;0.888607;	9631	1.08	1.08	1.07821	1.08119
D:\test_move_folder\2022053_T3_Evosep_C1_E1_PRID_31_QID_17_a20-24h_Plate1_34_7107.d	2022053_T3_Evosep_C1_E1_PRID_31_QID_17_a20-24h_Plate1_34_7107	Q60994	Q60994	ADIPO_MOUSE	Adipoq	29503	17794.4	19806	29503	17794.4	19806	19806	AVLFTYDQYQEK	AVLFTYDQYQEK	AVLFTYDQYQEK2	2	1e-09	0	1.54865e-06	0.00263852	0.00212314	0.00208768	0.00218818	0	1	29503	17794.4	22715	47423.7	0.943105	6.32537	6.27238	6.3784	46.3777	6.32706	46.3909	Adiponectin	5.29934e-07	0.00167785	0.943795	61595.6	6.15497	0.635011	2.31726	1	0.253168	0.066196	11996.1;9438.11;8316.11;8094.08;4745.04;4827.05;3451.03;3453.04;2344.02;2153.03;480.005;	11996.1;9272.76;8234.13;8094.08;4745.04;4760.85;3418.41;3430.77;2216.63;2143.38;0;	0.964198;0.936048;0.920322;0.979295;0.926574;0.952082;0.888157;0.925765;0.948501;0.910481;0.265798;	9604	1.08	1.08	1.07887	1.08055
D:\test_move_folder\2022053_T3_Evosep_C1_E1_PRID_31_QID_17_b20-72h_Plate1_35_7108.d	2022053_T3_Evosep_C1_E1_PRID_31_QID_17_b20-72h_Plate1_35_7108	Q60994	Q60994	ADIPO_MOUSE	Adipoq	64033.5	46691.6	46584.6	64033.5	46691.6	46584.6	46584.6	AVLFTYDQYQEK	AVLFTYDQYQEK	AVLFTYDQYQEK2	2	1e-09	0	1.54865e-06	0.00299401	0.00239234	0.00208768	0.00248139	0	1	64033.5	46691.6	61379	121623	0.946891	6.34243	6.28941	6.41315	46.3777	6.35477	46.2965	Adiponectin	5.29934e-07	0.00167785	0.982549	126883	6.18962	0.690618	2.33527	1	1.15766	0.0725877	27794.2;19551.2;16714.2;16214.1;9263.12;11500.1;8137.07;8017.09;3191.04;3744.03;1007.01;	27794.2;19551.2;16688;16214.1;9262.88;11479.1;8084.77;8017.09;1899.29;3744.03;0;	0.941144;0.955963;0.945833;0.950885;0.938554;0.956082;0.971145;0.982485;0.761694;0.939146;0.328364;	9631	1.08045	1.08	1.07841	1.08146
D:\test_move_folder\2022053_T3_Evosep_C1_E1_PRID_31_QID_17_D19-w5_Plate1_37_7110.d	2022053_T3_Evosep_C1_E1_PRID_31_QID_17_D19-w5_Plate1_37_7110	Q60994	Q60994	ADIPO_MOUSE	Adipoq	49586.7	45635.9	44532.5	49586.7	45635.9	44532.5	44532.5	AVLFTYDQYQEK	AVLFTYDQYQEK	AVLFTYDQYQEK2	2	1.33394e-07	1.33394e-07	1.54865e-06	0.00340136	0.00263852	0.00208768	0.0027027	0	1	49586.7	45635.9	50426	96984.3	0.966831	6.32323	6.2702	6.39392	46.3777	6.33054	46.2679	Adiponectin	5.29934e-07	0.00167785	0.965216	95370	6.30581	0.633426	2.82764	1	1.82934	0.199375	21815.2;15908.2;11943.1;13218.1;6487.07;9322.08;5164.05;7467.07;3140.03;2859.03;1475.01;	21794.1;15908.2;11884.4;13218.1;6487.07;9322.08;4725.17;7416.31;3140.03;2859.03;1414.05;	0.969387;0.961749;0.968945;0.958944;0.928651;0.965347;0.970284;0.945226;0.955273;0.969154;0.891045;	9604	1.08	1.08	1.0795	1.08071
D:\test_move_folder\2022053_T3_Evosep_C1_E1_PRID_31_QID_17_D35-w5_Plate1_38_7111.d	2022053_T3_Evosep_C1_E1_PRID_31_QID_17_D35-w5_Plate1_38_7111	Q60994	Q60994	ADIPO_MOUSE	Adipoq	47757	53315.3	42536.1	47757	53315.3	42536.1	42536.1	AVLFTYDQYQEK	AVLFTYDQYQEK	AVLFTYDQYQEK2	2	4.56615e-06	4.56615e-06	1.54865e-06	0.00502513	0.00367647	0.00208768	0.00373134	0	1	47757	53315.3	46316.3	91052.6	0.935564	6.30599	6.25299	6.3767	46.3777	6.32149	46.1831	Adiponectin	5.29934e-07	0.00167785	0.950942	93884.9	6.08208	0.783078	2.75792	0.999996	2.29907	0.188854	20272.2;15981.2;11619.1;11810.1;6531.07;8770.07;4383.04;6588.06;2591.03;2032.02;1649.02;	20156.8;15981.2;11619.1;11810.1;6531.07;8770.07;4383.04;6308.65;2515.15;2001.96;1523.49;	0.923481;0.95815;0.925461;0.958729;0.945004;0.966393;0.941739;0.916451;0.909314;0.912413;0.850965;	9577	1.08	1.08	1.07822	1.08158
D:\test_move_folder\2022053_T3_Evosep_C1_E1_PRID_31_QID_17_D38-w5_Plate1_39_7112.d	2022053_T3_Evosep_C1_E1_PRID_31_QID_17_D38-w5_Plate1_39_7112	Q60994	Q60994	ADIPO_MOUSE	Adipoq	50714.5	35818.3	33853.8	50714.5	35818.3	33853.8	33853.8	AVLFTYDQYQEK	AVLFTYDQYQEK	AVLFTYDQYQEK2	2	1.99771e-07	1.99771e-07	1.54865e-06	0.00331126	0.0025641	0.00208768	0.0026455	0	1	50714.5	35818.3	41481	76141.2	0.960636	6.34006	6.28703	6.39306	46.3777	6.34406	46.4845	Adiponectin	5.29934e-07	0.00167785	0.935068	93089.9	6.29533	0.816592	2.53521	1	1.02244	0.0696621	21269.2;15531.1;13914.1;12650.1;5967.06;7796.08;5732.05;4969.05;3569.04;3064.03;1043.01;	21269.2;15531.1;13914.1;12650.1;5948.51;7796.08;5504.87;4739.13;3569.04;3064.03;0;	0.955657;0.95939;0.969637;0.941953;0.950191;0.986752;0.950395;0.956653;0.967465;0.929476;0.496563;	9631	1.07955	1.08	1.07936	1.08066
D:\test_move_folder\2022053_T3_Evosep_C1_E1_PRID_31_QID_17_A7-12_Plate1_41_7113.d	2022053_T3_Evosep_C1_E1_PRID_31_QID_17_A7-12_Plate1_41_7113	Q60994	Q60994	ADIPO_MOUSE	Adipoq	66063.6	59621	55345.3	66063.6	59621	55345.3	55345.3	AVLFTYDQYQEK	AVLFTYDQYQEK	AVLFTYDQYQEK2	2	2.67307e-05	2.67307e-05	1.54865e-06	0.00296736	0.00232019	0.00208768	0.00238663	0	1	66063.6	59621	66586.6	126969	0.941689	6.32267	6.26965	6.37574	46.3777	6.33588	46.3119	Adiponectin	5.29934e-07	0.00167785	0.959317	125972	5.94097	0.617871	2.75822	0.999976	1.03307	0.218287	28506.3;21006.2;16551.2;16330.1;8117.07;12424.1;7883.07;8969.09;4193.04;3675.04;3027.03;	28506.3;21006.2;16551.2;16330.1;7806.59;12319.2;7841.92;8480.1;4147.66;3579.75;2890.92;	0.962454;0.924927;0.927198;0.943423;0.915813;0.898428;0.971619;0.93964;0.91627;0.890589;0.906134;	9604	1.07958	1.08	1.07911	1.08052
D:\test_move_folder\2022053_T3_Evosep_C1_E1_PRID_31_QID_17_A26-72_Plate1_46_7115.d	2022053_T3_Evosep_C1_E1_PRID_31_QID_17_A26-72_Plate1_46_7115	Q60994	Q60994	ADIPO_MOUSE	Adipoq	42063.9	30852	29605.7	42063.9	30852	29605.7	29605.7	AVLFTYDQYQEK	AVLFTYDQYQEK	AVLFTYDQYQEK2	2	1e-09	0	1.54865e-06	0.00276243	0.00225734	0.00208768	0.00232558	0	1	42063.9	30852	38461.1	72108.4	0.964591	6.34153	6.28852	6.41224	46.3777	6.35601	46.2358	Adiponectin	5.29934e-07	0.00167785	0.95134	78862.9	6.11268	0.675011	2.50032	1	1.67637	0.131975	16965.2;13078.1;12245.1;12330.1;5573.06;7858.07;4614.06;5741.05;2901.03;2695.03;1141.01;	16788.6;13078.1;12197.1;12142;5573.06;7858.07;4547.53;5371.57;2901.03;2667.03;0;	0.959126;0.966526;0.970038;0.923259;0.961043;0.942169;0.919498;0.952229;0.919082;0.94813;0.59076;	9631	1.07545	1.08	1.0792	1.07591
D:\test_move_folder\2022053_T3_Evosep_C1_E1_PRID_31_QID_17_A25-12_Plate1_47_7116.d	2022053_T3_Evosep_C1_E1_PRID_31_QID_17_A25-12_Plate1_47_7116	Q60994	Q60994	ADIPO_MOUSE	Adipoq	50951.3	43385.8	40058.4	50951.3	43385.8	40058.4	40058.4	AVLFTYDQYQEK	AVLFTYDQYQEK	AVLFTYDQYQEK2	2	2.25378e-06	2.25378e-06	1.54865e-06	0.0037594	0.00285714	0.00208768	0.00293255	0	1	50951.3	43385.8	51580.6	92851.6	0.947599	6.30723	6.25421	6.37797	46.3777	6.31814	46.1126	Adiponectin	5.29934e-07	0.00167785	0.977745	91718.9	6.19987	0.669528	2.80173	0.999998	1.09207	0.105756	22508.2;16506.1;13040.1;13584.1;7661.09;8319.1;4689.05;6737.07;3546.03;3159.03;2020.02;	21494.1;16417.1;13040.1;13518.1;7617.43;8319.1;4618.05;6737.07;3405.55;3133.55;2020.02;	0.931899;0.963442;0.953532;0.961827;0.958774;0.902441;0.895919;0.965422;0.956977;0.895596;0.958942;	9577	1.08	1.08	1.07955	1.08015
D:\test_move_folder\2022053_T3_Evosep_C1_E1_PRID_31_QID_17_b9-6h_Plate2_1_7119.d	2022053_T3_Evosep_C1_E1_PRID_31_QID_17_b9-6h_Plate2_1_7119	Q60994	Q60994	ADIPO_MOUSE	Adipoq	57413.6	55236.2	50887.8	57413.6	55236.2	50887.8	50887.8	AVLFTYDQYQEK	AVLFTYDQYQEK	AVLFTYDQYQEK2	2	1.98038e-07	1.98038e-07	1.54865e-06	0.0030303	0.002331	0.00208768	0.00240385	0	1	57413.6	55236.2	58966	109987	0.959409	6.20089	6.14788	6.27159	46.3777	6.20882	46.2583	Adiponectin	5.29934e-07	0.00167785	0.964589	107091	6.35721	0.652018	2.84751	1	0.703536	0.13791	24652.2;17819.2;15078.2;13722.1;7503.08;9950.09;6175.05;6653.06;3789.03;3477.04;2002.02;	24652.2;17819.2;14942.2;13722.1;7503.08;9912.27;5903.44;6495.99;3789.03;3477.04;2002.02;	0.961112;0.961479;0.954131;0.952457;0.965437;0.972578;0.885673;0.959893;0.9328;0.967979;0.931439;	9415	1.08	1.08	1.07852	1.08033
D:\test_move_folder\2022053_T3_Evosep_C1_E1_PRID_31_QID_17_b12-6h_Plate2_2_7120.d	2022053_T3_Evosep_C1_E1_PRID_31_QID_17_b12-6h_Plate2_2_7120	Q60994	Q60994	ADIPO_MOUSE	Adipoq	39974.7	33715	37309.7	39974.7	33715	37309.7	37309.7	AVLFTYDQYQEK	AVLFTYDQYQEK	AVLFTYDQYQEK2	2	6.62835e-07	6.62835e-07	1.54865e-06	0.0027248	0.00209205	0.00208768	0.00214592	0	1	39974.7	33715	35213.5	66421	0.969338	6.28624	6.23322	6.33925	46.3777	6.28653	46.3855	Adiponectin	5.29934e-07	0.00167785	0.852184	75401.8	5.72209	0.619288	2.75959	0.999999	0.876811	0.104382	17274.2;12160.1;10705.1;8724.08;3355.03;7168.07;3892.04;4728.05;2921.03;2490.03;1470.01;	17274.2;11995.5;10705.1;8441.81;1334.15;7156.13;3834.82;4626.35;2588.94;2236.43;1449.62;	0.969596;0.970452;0.967674;0.96497;0.66883;0.932359;0.844569;0.865056;0.868758;0.835129;0.917782;	9550	1.08	1.08	1.0805	1.07859
D:\test_move_folder\2022053_T3_Evosep_C1_E1_PRID_31_QID_17_a15-12h_Plate2_3_7121.d	2022053_T3_Evosep_C1_E1_PRID_31_QID_17_a15-12h_Plate2_3_7121	Q60994	Q60994	ADIPO_MOUSE	Adipoq	48561.2	44903.1	46158.1	48561.2	44903.1	46158.1	46158.1	AVLFTYDQYQEK	AVLFTYDQYQEK	AVLFTYDQYQEK2	2	3.63009e-05	3.63009e-05	1.54865e-06	0.00390625	0.00293255	0.00208768	0.003003	0	1	48561.2	44903.1	51154.6	96496.1	0.946426	6.3053	6.25229	6.376	46.3777	6.31134	46.122	Adiponectin	5.29934e-07	0.00167785	0.971278	91604	6.1256	0.648589	2.82417	0.999967	1.03152	0.0897794	19811.2;16408.2;12630.1;12761.1;5810.06;8676.1;4898.05;5068.06;2848.03;2944.03;1837.02;	19522.9;16408.2;12630.1;12761.1;5529.38;8676.1;4898.05;4947.01;2848.03;2923.14;1729.2;	0.943223;0.950903;0.945558;0.964618;0.909206;0.938392;0.981588;0.945834;0.948256;0.927499;0.92448;	9577	1.08045	1.08	1.08097	1.07861
D:\test_move_folder\2022053_T3_Evosep_C1_E1_PRID_31_QID_17_ a16-12h_Plate2_4_7122.d	2022053_T3_Evosep_C1_E1_PRID_31_QID_17_ a16-12h_Plate2_4_7122	Q60994	Q60994	ADIPO_MOUSE	Adipoq	50750	50080.3	47484.5	50750	50080.3	47484.5	47484.5	AVLFTYDQYQEK	AVLFTYDQYQEK	AVLFTYDQYQEK2	2	8.67573e-07	8.67573e-07	1.54865e-06	0.00332226	0.0025641	0.00208768	0.0026178	0	1	50750	50080.3	55913.4	105161	0.926455	6.33978	6.28676	6.41051	46.3777	6.34826	46.2653	Adiponectin	5.29934e-07	0.00167785	0.885688	95449.9	6.033	0.794693	2.65091	0.999999	1.132	0.0828767	22241.2;15524.1;13617.1;12959.1;8479.07;8596.08;5485.06;6831.07;3824.03;2820.03;1324.01;	21629.8;15524.1;13596.1;12959.1;8479.07;8596.08;5377.81;6669.75;3799.31;2820.03;642.186;	0.89356;0.967664;0.931733;0.949052;0.947838;0.960102;0.942515;0.914914;0.97284;0.911378;0.703785;	9631	1.08042	1.08	1.08002	1.08052
D:\test_move_folder\2022053_T3_Evosep_C1_E1_PRID_31_QID_17_a14-24h_Plate2_6_7124.d	2022053_T3_Evosep_C1_E1_PRID_31_QID_17_a14-24h_Plate2_6_7124	Q60994	Q60994	ADIPO_MOUSE	Adipoq	44021.6	34880.9	32579.4	44021.6	34880.9	32579.4	32579.4	AVLFTYDQYQEK	AVLFTYDQYQEK	AVLFTYDQYQEK2	2	1.98425e-06	1.98425e-06	1.54865e-06	0.003125	0.00238663	0.00208768	0.00246914	0	1	44021.6	34880.9	45174.9	86167.7	0.967415	6.36279	6.30978	6.41581	46.3777	6.3594	46.5028	Adiponectin	5.29934e-07	0.00167785	0.95505	83967.9	6.37132	0.788274	2.83815	0.999998	1.81837	0.174238	18498.2;14457.1;11264.1;11319.1;6178.07;7864.07;4998.06;5375.05;2627.02;1800.02;1405.01;	18498.2;14457.1;11066.3;11013.1;6178.07;7864.07;4998.06;5207.17;2512.85;1758.05;1405.01;	0.966435;0.975493;0.9585;0.931179;0.994786;0.947901;0.960952;0.899298;0.891946;0.896194;0.992633;	9685	1.08	1.08	1.0802	1.07957
D:\test_move_folder\2022053_T3_Evosep_C1_E1_PRID_31_QID_17_a16-24h_Plate2_7_7125.d	2022053_T3_Evosep_C1_E1_PRID_31_QID_17_a16-24h_Plate2_7_7125	Q60994	Q60994	ADIPO_MOUSE	Adipoq	42062.4	26151.5	32909.8	42062.4	26151.5	32909.8	32909.8	AVLFTYDQYQEK	AVLFTYDQYQEK	AVLFTYDQYQEK2	2	3.32164e-07	3.32164e-07	1.54865e-06	0.00307692	0.002457	0.00208768	0.00254453	0	1	42062.4	26151.5	35322.6	72353.2	0.955016	6.30535	6.25233	6.35837	46.3777	6.3018	46.3526	Adiponectin	5.29934e-07	0.00167785	0.941053	86158.8	6.31505	0.667813	2.89253	1	1.02224	0.0501588	16958.1;12977.1;12127.1;12616.1;6174.07;6815.07;5907.06;6861.08;3446.04;2584.03;1243.01;	16958.1;12977.1;12127.1;12616.1;6174.07;6815.07;5642.23;6543.53;3391.61;2584.03;1205.59;	0.942148;0.963153;0.964304;0.981027;0.955897;0.966455;0.939006;0.930063;0.965449;0.976151;0.945864;	9577	1.08	1.08	1.07993	1.08041
D:\test_move_folder\2022053_T3_Evosep_C1_E1_PRID_31_QID_17_a1524h_Plate2_9_7126.d	2022053_T3_Evosep_C1_E1_PRID_31_QID_17_a1524h_Plate2_9_7126	Q60994	Q60994	ADIPO_MOUSE	Adipoq	33046.3	20604.4	24491.8	33046.3	20604.4	24491.8	24491.8	AVLFTYDQYQEK	AVLFTYDQYQEK	AVLFTYDQYQEK2	2	1.32365e-07	1.32365e-07	1.54865e-06	0.00319489	0.00258398	0.00208768	0.00266667	0	1	33046.3	20604.4	26592.1	58286.9	0.953462	6.33956	6.28652	6.41026	46.3777	6.35292	46.2655	Adiponectin	5.29934e-07	0.00167785	0.961849	72433.8	6.26965	0.639187	2.80916	1	1.16208	0.108251	13308.1;10872.1;8866.08;9543.08;4400.04;6109.06;3849.03;4424.04;2230.02;2374.02;1239.01;	13308.1;10872.1;8866.08;9505.88;4400.04;6041.94;3429.94;4347.23;2230.02;2307.61;1219.79;	0.936421;0.962234;0.968286;0.968992;0.965603;0.916279;0.859686;0.980847;0.911043;0.98336;0.900072;	9631	1.07545	1.08	1.07927	1.07552
D:\test_move_folder\2022053_T3_Evosep_C1_E1_PRID_31_QID_17_a8-24h_Plate2_13_7130.d	2022053_T3_Evosep_C1_E1_PRID_31_QID_17_a8-24h_Plate2_13_7130	Q60994	Q60994	ADIPO_MOUSE	Adipoq	34979.4	29222.7	27145.5	34979.4	29222.7	27145.5	27145.5	AVLFTYDQYQEK	AVLFTYDQYQEK	AVLFTYDQYQEK2	2	3.98132e-07	3.98132e-07	1.54865e-06	0.00274725	0.00219298	0.00208768	0.00225734	0	1	34979.4	29222.7	34523.2	69463	0.953128	6.32306	6.27003	6.39383	46.3777	6.33574	46.2718	Adiponectin	5.29934e-07	0.00167785	0.910565	70380.8	6.21915	0.667547	2.51245	1	1.96941	0.686508	15193.2;11093.1;8693.1;11193.1;5109.05;5747.06;4450.04;4692.05;2385.02;1881.02;541.006;	15193.2;11093.1;8693.1;10781.1;5078.94;5714.06;4382.86;4430.13;2327.56;1881.02;150.384;	0.960042;0.958726;0.933901;0.931455;0.962718;0.968945;0.956202;0.961069;0.881575;0.920583;0.546469;	9604	1.08	1.08	1.08009	1.07967
D:\test_move_folder\2022053_T3_Evosep_C1_E1_PRID_31_QID_17_a40-24h_Plate2_14_7131.d	2022053_T3_Evosep_C1_E1_PRID_31_QID_17_a40-24h_Plate2_14_7131	Q60994	Q60994	ADIPO_MOUSE	Adipoq	39948.5	28722.5	25812.4	39948.5	28722.5	25812.4	25812.4	AVLFTYDQYQEK	AVLFTYDQYQEK	AVLFTYDQYQEK2	2	5.18525e-06	5.18525e-06	1.54865e-06	0.00292398	0.00218341	0.00208768	0.00224719	0	1	39948.5	28722.5	32172.1	61125.9	0.959077	6.35499	6.30193	6.40801	46.3777	6.34867	46.4997	Adiponectin	5.29934e-07	0.00167785	0.954804	75900.9	6.25626	0.656456	2.79708	0.999995	1.49178	0.154511	17557.2;11968.1;10529.1;11344.1;5142.05;6589.07;5444.06;5706.06;2868.03;2345.02;1608.01;	17557.2;11968.1;10423.3;11344.1;5078.58;6589.07;5421.77;5428.35;2868.03;2333.85;1589.78;	0.965765;0.950382;0.957796;0.957589;0.894669;0.979741;0.939086;0.929175;0.955023;0.961457;0.884902;	9658	1.08	1.08	1.08128	1.07874
D:\test_move_folder\2022053_T3_Evosep_C1_E1_PRID_31_QID_17_b7- 72h_Plate2_15_7132.d	2022053_T3_Evosep_C1_E1_PRID_31_QID_17_b7- 72h_Plate2_15_7132	Q60994	Q60994	ADIPO_MOUSE	Adipoq	39579.4	25476.7	26346.6	39579.4	25476.7	26346.6	26346.6	AVLFTYDQYQEK	AVLFTYDQYQEK	AVLFTYDQYQEK2	2	1.99211e-07	1.99211e-07	1.54865e-06	0.0025	0.00193798	0.00208768	0.0020284	0	1	39579.4	25476.7	35257.9	72036.5	0.958177	6.3207	6.26769	6.3914	46.3777	6.32951	46.2332	Adiponectin	5.29934e-07	0.00167785	0.973051	80865.9	6.30204	0.646396	2.8519	1	1.71251	0.606769	16069.2;13695.1;9815.1;10755.1;6642.07;6586.07;5045.04;5192.04;2686.03;2478.03;1288.01;	16069.2;13695.1;9815.1;10629.4;6642.07;6586.07;4765.23;4987.81;2562.31;2478.03;1288.01;	0.954352;0.963619;0.956845;0.978122;0.964476;0.97017;0.932919;0.934846;0.906828;0.951101;0.964219;	9604	1.08	1.08	1.08003	1.07962
D:\test_move_folder\2022053_T3_Evosep_C1_E1_PRID_31_QID_17_b37-72h_Plate2_16_7133.d	2022053_T3_Evosep_C1_E1_PRID_31_QID_17_b37-72h_Plate2_16_7133	Q60994	Q60994	ADIPO_MOUSE	Adipoq	50947.3	35862.9	35040.7	50947.3	35862.9	35040.7	35040.7	AVLFTYDQYQEK	AVLFTYDQYQEK	AVLFTYDQYQEK2	2	1e-09	0	1.54865e-06	0.0030303	0.00244499	0.00208768	0.00250627	0	1	50947.3	35862.9	44444.9	84521.2	0.963464	6.33827	6.28524	6.39129	46.3777	6.34546	46.4275	Adiponectin	5.29934e-07	0.00167785	0.971163	96886.9	6.35478	0.785658	2.55972	1	1.14902	0.191082	21655.2;16535.1;12791.1;14525.1;6450.07;8718.07;5381.05;6858.07;3390.03;2204.02;1555.02;	21655.2;16535.1;12757;14525.1;6450.07;8718.07;5381.05;6710.76;3390.03;944.415;1520.07;	0.961527;0.968731;0.959927;0.955229;0.949738;0.959065;0.946169;0.960454;0.921857;0.6191;0.88435;	9631	1.08	1.08	1.07989	1.07863
D:\test_move_folder\2022053_T3_Evosep_C1_E1_PRID_31_QID_17_b13- 72h_Plate2_18_7135.d	2022053_T3_Evosep_C1_E1_PRID_31_QID_17_b13- 72h_Plate2_18_7135	Q60994	Q60994	ADIPO_MOUSE	Adipoq	45741.4	43394.3	43358.6	45741.4	43394.3	43358.6	43358.6	AVLFTYDQYQEK	AVLFTYDQYQEK	AVLFTYDQYQEK2	2	1e-09	0	1.54865e-06	0.00294985	0.00242718	0.00208768	0.0025	0	1	45741.4	43394.3	44481.5	88928	0.948101	6.32463	6.27162	6.39534	46.3777	6.33632	46.1126	Adiponectin	5.29934e-07	0.00167785	0.944402	91446.9	6.0609	0.655223	2.73701	1	0.890066	0.191147	19363.2;14293.1;12089.1;12353.1;6755.07;8267.08;5682.06;6691.06;2867.03;3066.03;1259.01;	19359.1;14293.1;12089.1;12035.5;6755.07;8267.08;5358.12;6456.46;2867.03;3066.03;1153.32;	0.936008;0.947532;0.968138;0.913563;0.936077;0.960091;0.870799;0.934744;0.905936;0.947607;0.855394;	9604	1.08	1.08	1.07849	1.0811
D:\test_move_folder\2022053_T3_Evosep_C1_E1_PRID_31_QID_17_c7-w1_Plate2_19_7136.d	2022053_T3_Evosep_C1_E1_PRID_31_QID_17_c7-w1_Plate2_19_7136	Q60994	Q60994	ADIPO_MOUSE	Adipoq	50601.5	47383.7	44913.1	50601.5	47383.7	44913.1	44913.1	AVLFTYDQYQEK	AVLFTYDQYQEK	AVLFTYDQYQEK2	2	3.95908e-07	3.95908e-07	1.54865e-06	0.0035461	0.002849	0.00208768	0.00294985	0	1	50601.5	47383.7	53849.5	102395	0.957253	6.32359	6.27056	6.37662	46.3777	6.33495	46.3288	Adiponectin	5.29934e-07	0.00167785	0.974632	96219.1	6.24853	0.699969	2.87817	1	1.82945	0.20004	22407.2;16571.2;11623.1;11590.1;7414.07;8853.1;5131.06;6366.08;3561.03;3789.04;1704.02;	22407.2;16571.2;11623.1;11482.2;7269.05;8853.11;5063.17;6366.08;3561.03;3730.86;1634.22;	0.963947;0.95193;0.951935;0.96394;0.925264;0.954729;0.940338;0.988974;0.934567;0.962035;0.949832;	9604	1.07955	1.08	1.08071	1.07913
D:\test_move_folder\2022053_T3_Evosep_C1_E1_PRID_31_QID_17_b24-6h_Plate2_20_7137.d	2022053_T3_Evosep_C1_E1_PRID_31_QID_17_b24-6h_Plate2_20_7137	Q60994	Q60994	ADIPO_MOUSE	Adipoq	57369.6	45754.8	45618.9	57369.6	45754.8	45618.9	45618.9	AVLFTYDQYQEK	AVLFTYDQYQEK	AVLFTYDQYQEK2	2	8.70545e-07	8.70545e-07	1.54865e-06	0.00265957	0.00212766	0.00208768	0.0021978	0	1	57369.6	45754.8	55171.8	108365	0.95589	6.34127	6.28824	6.41196	46.3777	6.3447	46.1641	Adiponectin	5.29934e-07	0.00167785	0.9554	112682	6.31579	0.611939	2.85505	0.999999	0.753404	0.227392	23696.2;18711.2;14962.2;15543.2;6896.07;10515.1;6794.06;8252.08;3318.03;3743.04;2110.02;	23696.2;18711.2;14962.2;15543.2;6746.89;10515.1;6773.68;8016.58;3318.03;3743.04;2091.36;	0.958815;0.929214;0.984617;0.974688;0.961536;0.941031;0.944959;0.950741;0.962637;0.941297;0.941038;	9631	1.08	1.08	1.07983	1.08021
D:\test_move_folder\2022053_T3_Evosep_C1_E1_PRID_31_QID_17_a11-12h_Plate2_21_7138.d	2022053_T3_Evosep_C1_E1_PRID_31_QID_17_a11-12h_Plate2_21_7138	Q60994	Q60994	ADIPO_MOUSE	Adipoq	51754.5	47696.9	45205	51754.5	47696.9	45205	45205	AVLFTYDQYQEK	AVLFTYDQYQEK	AVLFTYDQYQEK2	2	1.98894e-06	1.98894e-06	1.54865e-06	0.00364964	0.00276243	0.00208768	0.00282486	0	1	51754.5	47696.9	54358.2	102541	0.948882	6.3228	6.26979	6.3758	46.3777	6.32908	46.3058	Adiponectin	5.29934e-07	0.00167785	0.972818	97628.9	6.20036	0.664064	1.91327	0.999998	1.04416	0.218575	21795.2;16747.1;13212.1;14665.1;7445.07;9530.11;5553.05;5939.06;3818.03;2575.03;208.002;	21795.2;16747.1;13212.1;14665.1;7445.07;9530.11;5498.94;5939.06;3818.03;2575.03;0;	0.949537;0.950644;0.94557;0.938038;0.960295;0.957735;0.848423;0.902354;0.933884;0.960459;-0.454196;	9604	1.08	1.08	1.08027	1.07997
D:\test_move_folder\2022054_T3_Evosep_C1_E1_PRID_31_QID_17_a82-12h_Plate3_9_7172.d	2022054_T3_Evosep_C1_E1_PRID_31_QID_17_a82-12h_Plate3_9_7172	Q60994	Q60994	ADIPO_MOUSE	Adipoq	35517.1	32856.5	41456.3	35517.1	32856.5	41456.3	41456.3	AVLFTYDQYQEK	AVLFTYDQYQEK	AVLFTYDQYQEK2	2	6.71986e-07	6.71986e-07	1.54865e-06	0.00307692	0.00245098	0.00208768	0.00249377	0	1	52738.8	30520.6	35011.9	72949.8	0.972072	6.32189	6.26887	6.39258	46.3777	6.31978	46.4043	Adiponectin	5.29934e-07	0.00167785	0.963391	109885	6.23461	0.660459	2.82614	0.999999	2.3017	0.408954	22253.3;16928.2;13705.1;15949.2;6949.07;10324.1;5133.05;7754.07;4656.04;3568.04;1443.02;	22149.3;16884.3;13705.1;15949.2;6849.68;10290.2;5097.33;7662.34;4528.07;3568.04;1431.99;	0.981182;0.966324;0.964428;0.976489;0.924878;0.895767;0.839083;0.950311;0.93458;0.977645;0.920563;	9604	1.08455	1.08	1.08313	1.08042
D:\test_move_folder\2022053_T3_Evosep_C1_E1_PRID_31_QID_17_a6-24h_Plate1_14_7088.d	2022053_T3_Evosep_C1_E1_PRID_31_QID_17_a6-24h_Plate1_14_7088	Q60994	Q60994	ADIPO_MOUSE	Adipoq	33821.8	21600.2	22455.6	33821.8	21600.2	22455.6	22455.6	AVLFTYDQYQEK	AVLFTYDQYQEK	AVLFTYDQYQEK2	2	6.71296e-07	6.71296e-07	1.54865e-06	0.00337838	0.0026178	0.00208768	0.00269542	0	1	33821.8	21600.2	27366.8	56224.8	0.950141	6.30868	6.25567	6.36171	46.3777	6.31202	46.4578	Adiponectin	5.29934e-07	0.00167785	0.920309	69486.6	5.87363	0.577939	2.81049	0.999999	1.12212	0.0958667	14142.2;11212.1;8648.08;8835.1;5227.05;4154.04;3703.03;4984.04;2632.03;1832.02;1478.02;	13961.6;11212.1;8648.08;8835.1;5227.05;2292.5;3481.62;4663.23;2632.03;1832.02;1394.68;	0.940774;0.942275;0.975462;0.967015;0.971066;0.703883;0.86189;0.946862;0.940056;0.954976;0.912207;	9604	1.07583	1.08	1.07848	1.07687
D:\test_move_folder\2022053_T3_Evosep_C1_E1_PRID_31_QID_17_a9-12h_Plate1_22_7096.d	2022053_T3_Evosep_C1_E1_PRID_31_QID_17_a9-12h_Plate1_22_7096	Q60994	Q60994	ADIPO_MOUSE	Adipoq	47542.1	36133.6	34837.5	47542.1	36133.6	34837.5	34837.5	AVLFTYDQYQEK	AVLFTYDQYQEK	AVLFTYDQYQEK2	2	1e-09	0	1.54865e-06	0.00243902	0.00180505	0.00208768	0.00186567	0	1	47542.1	36133.6	43804.4	81033.6	0.953776	6.31088	6.25785	6.36387	46.3777	6.32198	46.2569	Adiponectin	5.29934e-07	0.00167785	0.963811	87947.9	6.22389	0.644953	2.87497	1	0.928893	0.0862609	20491.2;15467.1;11610.1;11885.1;6984.06;8753.09;4428.05;5682.06;2599.03;3123.03;1993.02;	20491.2;15467.1;11583.8;11885.1;6916.74;8753.09;4304.46;5466.64;2546.11;3120.04;1977.71;	0.949765;0.967583;0.942433;0.951841;0.960922;0.953875;0.819791;0.935216;0.862683;0.971912;0.971453;	9604	1.08	1.08	1.07923	1.08073
D:\test_move_folder\2022053_T3_Evosep_C1_E1_PRID_31_QID_17_a2-24h_Plate1_32_7105.d	2022053_T3_Evosep_C1_E1_PRID_31_QID_17_a2-24h_Plate1_32_7105	Q60994	Q60994	ADIPO_MOUSE	Adipoq	26075.2	22939.2	29886.6	26075.2	22939.2	29886.6	29886.6	AVLFTYDQYQEK	AVLFTYDQYQEK	AVLFTYDQYQEK2	2	1e-09	0	1.54865e-06	0.00306748	0.00230415	0.00208768	0.00238663	0	1	34837.3	20777.1	27287.1	55490.7	0.966948	6.33944	6.28642	6.39247	46.3777	6.34471	46.4916	Adiponectin	5.29934e-07	0.00167785	0.935035	70844.8	6.25193	0.599312	2.76708	1	0.851003	0.0602407	14095.1;10838.1;9913.09;8697.08;5048.05;5583.07;3839.04;5344.05;2438.03;2649.03;1054.01;	14095.1;10838.1;9904.09;8697.08;5048.05;5583.07;3594.49;5104.65;2359.39;2624.14;981.635;	0.961546;0.964869;0.976911;0.964908;0.932597;0.958188;0.860068;0.981914;0.889193;0.923015;0.886824;	9631	1.07955	1.08	1.07855	1.08058
D:\test_move_folder\2022053_T3_Evosep_C1_E1_PRID_31_QID_17_A39-12_Plate1_44_7114.d	2022053_T3_Evosep_C1_E1_PRID_31_QID_17_A39-12_Plate1_44_7114	Q60994	Q60994	ADIPO_MOUSE	Adipoq	41987.4	32603	32545.8	41987.4	32603	32545.8	32545.8	AVLFTYDQYQEK	AVLFTYDQYQEK	AVLFTYDQYQEK2	2	2.52171e-06	2.52171e-06	1.54865e-06	0.00316456	0.00253165	0.00208768	0.00260417	0	1	41987.4	32603	38637.6	70748.9	0.951561	6.30706	6.25406	6.37777	46.3777	6.32056	46.2228	Adiponectin	5.29934e-07	0.00167785	0.966718	76882.7	6.09028	0.645724	2.55137	0.999998	1.23822	0.0788013	16920.1;13643.1;11424.1;10150.1;6036.06;6534.06;4739.05;4024.04;2598.03;2591.02;1290.01;	16920.1;13643.1;11424.1;10150.1;5907.17;6534.06;4739.05;3754.72;2596.53;1481.42;1208.38;	0.944362;0.949145;0.965109;0.931664;0.892362;0.961263;0.805345;0.828217;0.920882;0.783303;0.846605;	9577	1.07958	1.08	1.07941	1.08012
D:\test_move_folder\2022053_T3_Evosep_C1_E1_PRID_31_QID_17_a11-24h_Plate2_23_7140.d	2022053_T3_Evosep_C1_E1_PRID_31_QID_17_a11-24h_Plate2_23_7140	Q60994	Q60994	ADIPO_MOUSE	Adipoq	40117.4	30357.8	33946.1	40117.4	30357.8	33946.1	33946.1	AVLFTYDQYQEK	AVLFTYDQYQEK	AVLFTYDQYQEK2	2	1e-09	0	1.54865e-06	0.00294118	0.00235294	0.00208768	0.00242131	0	1	40117.4	30357.8	37994.2	77729.3	0.943447	6.35799	6.30496	6.41101	46.3777	6.35888	46.4053	Adiponectin	5.29934e-07	0.00167785	0.965548	82072.9	5.95924	0.679098	2.74894	1	1.41905	0.0876575	16386.1;12739.1;10992.1;9644.11;5223.05;6292.05;5390.06;5106.06;2494.03;2889.03;1828.02;	16386.1;12739.1;10992.1;9644.11;5223.05;6260.55;5374.58;5093.3;2494.03;2889.03;1828.02;	0.949653;0.943915;0.933653;0.959577;0.92467;0.902773;0.984294;0.986903;0.932887;0.926482;0.919457;	9658	1.08	1.08	1.0798	1.08042
D:\test_move_folder\2022053_T3_Evosep_C1_E1_PRID_31_QID_17_a20-12h_Plate2_25_7142.d	2022053_T3_Evosep_C1_E1_PRID_31_QID_17_a20-12h_Plate2_25_7142	Q60994	Q60994	ADIPO_MOUSE	Adipoq	52497.8	45468	45372.5	52497.8	45468	45372.5	45372.5	AVLFTYDQYQEK	AVLFTYDQYQEK	AVLFTYDQYQEK2	2	1e-09	0	1.54865e-06	0.00238663	0.00184502	0.00208768	0.00191571	0	1	52497.8	45468	52904.6	102556	0.951743	6.35963	6.30661	6.41267	46.3777	6.36369	46.4028	Adiponectin	5.29934e-07	0.00167785	0.959501	101767	6.20612	0.706882	2.85989	1	2.00823	0.636587	22664.2;17339.2;12753.1;13782.1;7051.06;8679.09;6323.07;6795.06;3140.03;3134.03;1911.02;	22634.5;17120.7;12742.5;13782.1;7051.06;8679.09;6161.42;6795.06;3055.95;3134.03;1755.89;	0.947795;0.941902;0.971979;0.958757;0.944238;0.945467;0.975896;0.916861;0.94578;0.967927;0.922238;	9658	1.08045	1.08	1.07889	1.08115
D:\test_move_folder\2022053_T3_Evosep_C1_E1_PRID_31_QID_17_a88-12h_Plate2_26_7143.d	2022053_T3_Evosep_C1_E1_PRID_31_QID_17_a88-12h_Plate2_26_7143	Q60994	Q60994	ADIPO_MOUSE	Adipoq	42759.4	32242	29783.2	42759.4	32242	29783.2	29783.2	AVLFTYDQYQEK	AVLFTYDQYQEK	AVLFTYDQYQEK2	2	7.87972e-06	7.87972e-06	1.54865e-06	0.0025	0.00183824	0.00208768	0.00191939	0	1	42759.4	32242	39686.1	78363.4	0.965807	6.36495	6.31193	6.43566	46.3777	6.37362	46.3552	Adiponectin	5.29934e-07	0.00167785	0.806685	84432	5.60418	0.597084	2.51721	0.999993	1.98683	0.169205	17949.2;13786.1;11024.1;7645.08;5717.05;7564.07;4994.06;5300.06;2288.03;2399.03;1740.02;	17949.2;13786.1;11024.1;3407.41;5717.05;7504.31;4823.62;5073.38;2288.03;2213.22;1715.31;	0.97581;0.964499;0.951156;0.665985;0.929626;0.96843;0.945824;0.938465;0.954136;0.850261;0.950163;	9658	1.07545	1.08	1.07641	1.07841
D:\test_move_folder\2022053_T3_Evosep_C1_E1_PRID_31_QID_17_a3-24h_Plate2_28_7145.d	2022053_T3_Evosep_C1_E1_PRID_31_QID_17_a3-24h_Plate2_28_7145	Q60994	Q60994	ADIPO_MOUSE	Adipoq	34525.5	26201.5	29109.6	34525.5	26201.5	29109.6	29109.6	AVLFTYDQYQEK	AVLFTYDQYQEK	AVLFTYDQYQEK2	2	1e-09	0	1.54865e-06	0.0027248	0.00220751	0.00208768	0.00227273	0	1	34525.5	26201.5	33308.1	65116.4	0.944496	6.33915	6.2861	6.39214	46.3777	6.34038	46.4639	Adiponectin	5.29934e-07	0.00167785	0.814479	67496.6	6.16789	0.646283	2.84011	1	1.84436	0.25424	14553.2;11148.1;8967.08;10483.1;4485.04;5998.06;4758.05;3992.04;2940.03;2512.03;1353.01;	14410.4;11148.1;8967.08;10483.1;4485.04;5998.06;4624.16;3992.04;2940.03;2372.3;1310.6;	0.943344;0.937398;0.955172;0.972537;0.976295;0.954394;0.906746;0.981853;0.980858;0.892235;0.95806;	9631	1.08	1.08	1.07863	1.08082
D:\test_move_folder\2022053_T3_Evosep_C1_E1_PRID_31_QID_17_a37-24h_Plate2_29_7146.d	2022053_T3_Evosep_C1_E1_PRID_31_QID_17_a37-24h_Plate2_29_7146	Q60994	Q60994	ADIPO_MOUSE	Adipoq	40715.3	29094.3	33410.2	40715.3	29094.3	33410.2	33410.2	AVLFTYDQYQEK	AVLFTYDQYQEK	AVLFTYDQYQEK2	2	1e-09	0	1.54865e-06	0.00273973	0.00221729	0.00208768	0.0022831	0	1	40715.3	29094.3	37907.7	73928.3	0.95746	6.32126	6.26824	6.39196	46.3777	6.32926	46.188	Adiponectin	5.29934e-07	0.00167785	0.939802	79403.9	6.22733	0.736831	2.77214	1	1.52328	0.0838524	16643.2;13335.1;10864.1;10596.1;5966.06;6387.07;4357.04;3465.03;2846.03;2508.02;1256.01;	16643.2;13335.1;10737.1;10596.1;5799.57;6378.8;4270.67;0;2846.03;2508.02;1256.01;	0.953215;0.947432;0.976497;0.98178;0.91173;0.951503;0.880177;0.483825;0.892314;0.924938;0.901939;	9604	1.07545	1.08	1.07838	1.07672
D:\test_move_folder\2022053_T3_Evosep_C1_E1_PRID_31_QID_17_a88-24h_Plate2_30_7147.d	2022053_T3_Evosep_C1_E1_PRID_31_QID_17_a88-24h_Plate2_30_7147	Q60994	Q60994	ADIPO_MOUSE	Adipoq	30341.7	21748.6	22956.9	30341.7	21748.6	22956.9	22956.9	AVLFTYDQYQEK	AVLFTYDQYQEK	AVLFTYDQYQEK2	2	1.25323e-05	1.25323e-05	1.54865e-06	0.00318471	0.0025974	0.00208768	0.00265252	0	1	30341.7	21748.6	27199.5	54675.2	0.952953	6.33871	6.28568	6.4094	46.3777	6.34801	46.3008	Adiponectin	5.29934e-07	0.00167785	0.809812	60991.5	6.07378	0.726239	1.68944	0.999989	1.67543	0.0985039	12454.1;10763.1;7494.07;8408.08;3867.03;4953.05;3824.04;3739.04;1314.01;604.006;897.008;	12221.9;10625.7;7494.07;8328.08;3841.03;4953.05;3577.94;3578.52;1269.05;29.8318;327.708;	0.954419;0.931204;0.981401;0.958081;0.924898;0.962474;0.960207;0.947871;0.974319;-0.00511947;0.554958;	9631	1.075	1.08	1.07812	1.0763
D:\test_move_folder\2022053_T3_Evosep_C1_E1_PRID_31_QID_17_a21-24h_Plate2_31_7148.d	2022053_T3_Evosep_C1_E1_PRID_31_QID_17_a21-24h_Plate2_31_7148	Q60994	Q60994	ADIPO_MOUSE	Adipoq	50434.4	41113.9	34402	50434.4	41113.9	34402	34402	AVLFTYDQYQEK	AVLFTYDQYQEK	AVLFTYDQYQEK2	2	0.000345304	0.00120213	1.54865e-06	0.00331126	0.00242718	0.00208768	0.00251256	0	1	50434.4	41113.9	48197.1	85669.2	0.952737	6.31966	6.26666	6.39036	46.3777	6.31943	46.3129	Adiponectin	5.29934e-07	0.00167785	0.981103	89645.9	6.3447	0.614442	2.7558	0.998925	1.05867	0.0971017	22586.2;15959.1;13291.1;12527.1;5773.06;8346.09;4976.06;6004.06;3205.03;2409.03;1683.02;	21212.4;15959.1;13262.8;12527.1;5773.06;8334.2;4766.63;5839.79;3009.76;2409.03;1612.62;	0.931131;0.951351;0.988962;0.957945;0.95109;0.951226;0.916802;0.937653;0.872047;0.973767;0.823124;	9604	1.07955	1.08	1.07846	1.08006
D:\test_move_folder\2022053_T3_Evosep_C1_E1_PRID_31_QID_17_a19-24h_Plate2_32_7149.d	2022053_T3_Evosep_C1_E1_PRID_31_QID_17_a19-24h_Plate2_32_7149	Q60994	Q60994	ADIPO_MOUSE	Adipoq	33873	25609.4	25749.5	33873	25609.4	25749.5	25749.5	AVLFTYDQYQEK	AVLFTYDQYQEK	AVLFTYDQYQEK2	2	1e-09	0	1.54865e-06	0.00298507	0.00250627	0.00208768	0.00257732	0	1	33873	25609.4	32333.4	65664	0.93053	6.32102	6.268	6.39169	46.3777	6.33596	46.2263	Adiponectin	5.29934e-07	0.00167785	0.946926	68790.7	6.11005	0.712195	2.72655	1	2.14617	0.137826	16120.2;10202.1;8949.08;9260.08;5582.06;5788.06;3677.03;4868.04;2365.02;1888.02;707.007;	14785.2;10138.8;8949.08;9252.41;5217.5;5788.06;3308.5;4469.03;1999.35;1888.02;523.791;	0.899773;0.942639;0.967626;0.951172;0.929743;0.940862;0.883255;0.893049;0.811653;0.954225;0.78651;	9604	1.07545	1.08	1.07839	1.07661
D:\test_move_folder\2022053_T3_Evosep_C1_E1_PRID_31_QID_17_a22-24h_Plate2_33_7150.d	2022053_T3_Evosep_C1_E1_PRID_31_QID_17_a22-24h_Plate2_33_7150	Q60994	Q60994	ADIPO_MOUSE	Adipoq	37799.2	29793.9	34117.8	37799.2	29793.9	34117.8	34117.8	AVLFTYDQYQEK	AVLFTYDQYQEK	AVLFTYDQYQEK2	2	1e-09	0	1.54865e-06	0.00273224	0.00220264	0.00208768	0.00227273	0	1	37799.2	29793.9	35412.3	73500.6	0.957165	6.35522	6.30217	6.40825	46.3777	6.36171	46.422	Adiponectin	5.29934e-07	0.00167785	0.924412	78454.8	6.14375	0.683905	2.66964	1	1.96156	0.0842175	15960.1;12152.1;9895.11;10582.1;6111.06;7361.06;4289.03;5413.05;1629.02;2860.03;1215.01;	15960.1;12152.1;9686.93;10543.3;6111.06;7361.06;3938.76;5124.89;76.1667;2722.06;676.442;	0.960239;0.969233;0.936962;0.96446;0.95243;0.922422;0.91237;0.918148;0.47471;0.859064;0.798947;	9658	1.07542	1.08	1.07812	1.07668
D:\test_move_folder\2022053_T3_Evosep_C1_E1_PRID_31_QID_17_a21b-24h_Plate2_34_7151.d	2022053_T3_Evosep_C1_E1_PRID_31_QID_17_a21b-24h_Plate2_34_7151	Q60994	Q60994	ADIPO_MOUSE	Adipoq	43740.4	54329.5	48295.6	43740.4	54329.5	48295.6	48295.6	AVLFTYDQYQEK	AVLFTYDQYQEK	AVLFTYDQYQEK2	2	6.60425e-07	6.60425e-07	1.54865e-06	0.003861	0.00285714	0.00208768	0.00294985	0	1	43740.4	54329.5	50011.7	91473.4	0.956779	6.36314	6.31009	6.43385	46.3777	6.36196	46.3303	Adiponectin	5.29934e-07	0.00167785	0.971919	80002.9	6.29256	0.694859	2.82778	0.999999	1.18796	0.206616	18920.2;13943.1;10884.1;12661.1;5271.05;8449.1;5735.06;4845.04;2476.03;2756.03;1419.01;	18920.2;13936;10884.1;12522.5;5239.42;8449.1;5223.54;4799.04;2242.4;2756.03;1419.01;	0.954646;0.952631;0.9658;0.987008;0.932584;0.932231;0.926588;0.983315;0.848177;0.970829;0.9149;	9658	1.07545	1.08	1.07675	1.07844
D:\test_move_folder\2022053_T3_Evosep_C1_E1_PRID_31_QID_17_b19-72h_Plate2_35_7152.d	2022053_T3_Evosep_C1_E1_PRID_31_QID_17_b19-72h_Plate2_35_7152	Q60994	Q60994	ADIPO_MOUSE	Adipoq	46343.4	33347.4	33253.3	46343.4	33347.4	33253.3	33253.3	AVLFTYDQYQEK	AVLFTYDQYQEK	AVLFTYDQYQEK2	2	1.3084e-07	1.3084e-07	1.54865e-06	0.00257732	0.00215054	0.00208768	0.00221239	0	1	46343.4	33347.4	40968.5	77790.1	0.9591	6.34357	6.29056	6.39661	46.3777	6.3455	46.4931	Adiponectin	5.29934e-07	0.00167785	0.956642	87995.9	6.3318	0.6352	2.7629	1	1.56117	0.0359964	18935.2;16404.1;11004.1;10884.1;6554.08;7688.07;4255.04;5370.06;2672.03;2915.04;1310.01;	18935.2;16404.1;11004.1;10884.1;6554.08;7688.07;4239.13;5221.27;2672.03;2898.99;1215.2;	0.959561;0.96492;0.949632;0.965633;0.981559;0.928724;0.965863;0.934517;0.939965;0.910667;0.863398;	9631	1.075	1.08	1.07572	1.07885
D:\test_move_folder\2022053_T3_Evosep_C1_E1_PRID_31_QID_17_D31-w5_Plate2_37_7154.d	2022053_T3_Evosep_C1_E1_PRID_31_QID_17_D31-w5_Plate2_37_7154	Q60994	Q60994	ADIPO_MOUSE	Adipoq	58800.6	51409	47416.9	58800.6	51409	47416.9	47416.9	AVLFTYDQYQEK	AVLFTYDQYQEK	AVLFTYDQYQEK2	2	1.3322e-07	1.3322e-07	1.54865e-06	0.003125	0.0025	0.00208768	0.00259067	0	1	58800.6	51409	59996.7	110870	0.953131	6.32549	6.27248	6.3785	46.3777	6.32311	46.4216	Adiponectin	5.29934e-07	0.00167785	0.976479	108659	6.27429	0.634722	2.79523	1	1.50323	0.0945512	24920.3;18911.2;14969.1;16068.1;8333.06;10927.1;7380.06;7585.06;4064.04;4197.05;1982.02;	24920.3;18911.2;14969.1;16068.1;8255.31;10927.1;7289.09;7585.06;4064.04;4197.05;1927.16;	0.943418;0.959354;0.96144;0.959216;0.969097;0.922094;0.961103;0.962635;0.969076;0.950607;0.88229;	9604	1.07542	1.08	1.07465	1.08067
D:\test_move_folder\2022053_T3_Evosep_C1_E1_PRID_31_QID_17_D37-w5_Plate2_38_7155.d	2022053_T3_Evosep_C1_E1_PRID_31_QID_17_D37-w5_Plate2_38_7155	Q60994	Q60994	ADIPO_MOUSE	Adipoq	51419.5	39282.6	28515.1	51419.5	39282.6	28515.1	28515.1	AVLFTYDQYQEK	AVLFTYDQYQEK	AVLFTYDQYQEK2	2	1.61655e-05	1.61655e-05	1.54865e-06	0.00308642	0.00234742	0.00208768	0.00243309	0	1	51419.5	39282.6	48612.1	93977.7	0.963298	6.32159	6.26856	6.39228	46.3777	6.33815	46.2	Adiponectin	5.29934e-07	0.00167785	0.95337	99405	6.32152	0.589061	2.57739	0.999986	1.32163	0.149177	21836.2;15378.2;14205.1;16460.2;7839.07;9859.1;6293.07;7378.08;3347.04;3563.04;1346.02;	21836.2;15378.2;14205.1;16460.2;7839.07;9859.1;6208.07;7165.71;3303.45;3558.56;521.002;	0.953327;0.966677;0.974967;0.967853;0.939163;0.957443;0.965316;0.979906;0.930652;0.94724;0.615546;	9604	1.07545	1.08	1.07566	1.07981
D:\test_move_folder\2022053_T3_Evosep_C1_E1_PRID_31_QID_17_D32-w5_Plate2_39_7156.d	2022053_T3_Evosep_C1_E1_PRID_31_QID_17_D32-w5_Plate2_39_7156	Q60994	Q60994	ADIPO_MOUSE	Adipoq	66993.7	56806.1	55363.1	66993.7	56806.1	55363.1	55363.1	AVLFTYDQYQEK	AVLFTYDQYQEK	AVLFTYDQYQEK2	2	1.98038e-07	1.98038e-07	1.54865e-06	0.0030303	0.0021645	0.00208768	0.00224215	0	1	66993.7	56806.1	67663.1	126858	0.944992	6.32867	6.27563	6.38167	46.3777	6.33597	46.3804	Adiponectin	5.29934e-07	0.00167785	0.972299	125603	6.15179	0.656192	2.82691	1	1.26525	0.148731	28395.2;21164.2;17434.2;17838.2;8989.11;11832.1;7456.07;7417.07;4740.06;4313.04;2364.02;	28395.2;21164.2;17434.2;17838.2;8989.11;11832.1;7456.07;7246.09;4740.06;4205.22;2103.34;	0.933314;0.956687;0.949815;0.95094;0.92962;0.975174;0.950499;0.943661;0.962631;0.942673;0.852142;	9604	1.07958	1.08	1.07906	1.0803
D:\test_move_folder\2022053_T3_Evosep_C1_E1_PRID_31_QID_17_A22-24_Plate2_40_7157.d	2022053_T3_Evosep_C1_E1_PRID_31_QID_17_A22-24_Plate2_40_7157	Q60994	Q60994	ADIPO_MOUSE	Adipoq	31995.3	26800.6	24582.7	31995.3	26800.6	24582.7	24582.7	AVLFTYDQYQEK	AVLFTYDQYQEK	AVLFTYDQYQEK2	2	1.05948e-06	1.05948e-06	1.54865e-06	0.00226757	0.00175747	0.00208768	0.00182815	0	1	31995.3	26800.6	29335.5	57649.7	0.953257	6.35651	6.30348	6.42721	46.3777	6.36437	46.3755	Adiponectin	5.29934e-07	0.00167785	0.967946	62876.6	6.29104	0.670465	2.72304	0.999999	1.02389	0.0826274	12925.1;10313.1;8757.08;8672.1;4490.04;5848.06;3466.03;5093.06;1935.02;2116.02;1377.01;	12925.1;10313.1;8757.08;8672.1;4490.04;5848.06;3466.03;4941.01;1935.02;2030.23;1323.51;	0.939831;0.959648;0.965545;0.949516;0.98986;0.960088;0.936217;0.955989;0.95951;0.866453;0.862485;	9658	1.07545	1.08	1.08021	1.07538
D:\test_move_folder\2022053_T3_Evosep_C1_E1_PRID_31_QID_17_A24-12_Plate2_43_7158.d	2022053_T3_Evosep_C1_E1_PRID_31_QID_17_A24-12_Plate2_43_7158	Q60994	Q60994	ADIPO_MOUSE	Adipoq	50257.5	39752.7	35024.2	50257.5	39752.7	35024.2	35024.2	AVLFTYDQYQEK	AVLFTYDQYQEK	AVLFTYDQYQEK2	2	1.07263e-06	1.07263e-06	1.54865e-06	0.00217865	0.00171527	0.00208768	0.00178891	0	1	50257.5	39752.7	47206.1	91063.7	0.956737	6.39287	6.33984	6.4459	46.3777	6.38609	46.4967	Adiponectin	5.29934e-07	0.00167785	0.978616	96950.1	6.20599	0.721831	2.51746	0.999999	1.66615	0.0771876	20130.2;16196.2;13931.1;14858.1;7378.06;9199.09;6643.06;5297.04;2992.03;2515.02;1488.01;	20130.2;16196.2;13931.1;14858.1;7334.02;9199.09;6628.8;4927.54;2928.9;1323.84;1393.58;	0.951594;0.963195;0.956662;0.942364;0.942907;0.940476;0.976143;0.903406;0.896584;0.746055;0.812746;	9712	1.07955	1.08	1.07847	1.08072
D:\test_move_folder\2022053_T3_Evosep_C1_E1_PRID_31_QID_17_A40-12_Plate2_44_7159.d	2022053_T3_Evosep_C1_E1_PRID_31_QID_17_A40-12_Plate2_44_7159	Q60994	Q60994	ADIPO_MOUSE	Adipoq	49056.5	39444.7	37092.7	49056.5	39444.7	37092.7	37092.7	AVLFTYDQYQEK	AVLFTYDQYQEK	AVLFTYDQYQEK2	2	1.0631e-06	1.0631e-06	1.54865e-06	0.00381679	0.00278552	0.00208768	0.00286533	0	1	49056.5	39444.7	47361.8	93882.8	0.95411	6.34107	6.28807	6.41176	46.3777	6.35132	46.3419	Adiponectin	5.29934e-07	0.00167785	0.921921	97242	6.20564	0.651152	2.75357	0.999999	1.92189	0.127006	20504.2;16053.2;12499.1;13379.1;6549.07;8806.07;5311.06;6971.07;3008.03;2164.02;1852.02;	20504.2;16053.2;12499.1;13355.2;6549.07;8806.07;5198.6;6684.27;3008.03;2164.02;1852.02;	0.94492;0.971183;0.947256;0.956761;0.968508;0.93686;0.936252;0.967927;0.896174;0.909168;0.926459;	9631	1.07545	1.08	1.07848	1.07596
D:\test_move_folder\2022053_T3_Evosep_C1_E1_PRID_31_QID_17_D3-w5_1_Plate2_45_7160.d	2022053_T3_Evosep_C1_E1_PRID_31_QID_17_D3-w5_1_Plate2_45_7160	Q60994	Q60994	ADIPO_MOUSE	Adipoq	45644.5	41196.8	39767.3	45644.5	41196.8	39767.3	39767.3	AVLFTYDQYQEK	AVLFTYDQYQEK	AVLFTYDQYQEK2	2	3.97604e-07	3.97604e-07	1.54865e-06	0.00306748	0.00242131	0.00208768	0.00250627	0	1	45644.5	41196.8	47236.6	85268.9	0.963948	6.35822	6.3052	6.42891	46.3777	6.36985	46.2843	Adiponectin	5.29934e-07	0.00167785	0.962372	82394.9	6.28101	0.575472	2.81618	1	1.28521	0.425103	19396.2;13767.2;12536.1;12079.1;7030.06;8461.08;5690.06;4992.05;2313.03;3060.04;1328.02;	19396.2;13744.1;12504.2;12079.1;7030.06;8361.48;5670.12;4784.99;2218.47;2982.72;1328.02;	0.95737;0.967393;0.970367;0.93078;0.955157;0.934212;0.958896;0.965348;0.898207;0.949221;0.911135;	9658	1.07591	1.08	1.07958	1.07613
D:\test_move_folder\2022053_T3_Evosep_C1_E1_PRID_31_QID_17_A5-12_Plate2_46_7161.d	2022053_T3_Evosep_C1_E1_PRID_31_QID_17_A5-12_Plate2_46_7161	Q60994	Q60994	ADIPO_MOUSE	Adipoq	55401.2	47926.8	42434.4	55401.2	47926.8	42434.4	42434.4	AVLFTYDQYQEK	AVLFTYDQYQEK	AVLFTYDQYQEK2	2	3.18965e-05	3.18965e-05	1.54865e-06	0.0031746	0.00261097	0.00208768	0.00265957	0	1	55401.2	47926.8	54174.6	100443	0.970558	6.32231	6.26928	6.42837	46.3777	6.33585	46.1611	Adiponectin	5.29934e-07	0.00167785	0.960905	102717	6.48591	0.665642	2.85669	0.999972	1.41385	0.112084	23515.2;18293.2;13728.1;15318.1;7254.07;9776.08;6074.07;7125.09;3503.04;3550.03;2000.02;	23379.8;18293.2;13728.1;15318.1;7254.07;9749.33;6074.07;7106.83;3448.94;3550.03;1895.5;	0.965622;0.972789;0.975993;0.977474;0.964029;0.966739;0.969973;0.984006;0.962452;0.945264;0.929553;	9604	1.08045	1.08	1.08256	1.07809
D:\test_move_folder\2022053_T3_Evosep_C1_E1_PRID_31_QID_17_b5- 6h_Plate3_1_7164.d	2022053_T3_Evosep_C1_E1_PRID_31_QID_17_b5- 6h_Plate3_1_7164	Q60994	Q60994	ADIPO_MOUSE	Adipoq	40371.4	37398.6	33592.3	40371.4	37398.6	33592.3	33592.3	AVLFTYDQYQEK	AVLFTYDQYQEK	AVLFTYDQYQEK2	2	9.13008e-06	9.13008e-06	1.54865e-06	0.00287356	0.00232558	0.00208768	0.00239808	0	1	40371.4	37398.6	40463.5	81516.4	0.959994	6.34512	6.2921	6.41582	46.3777	6.33494	46.4781	Adiponectin	5.29934e-07	0.00167785	0.900395	81330.9	6.06491	0.699002	2.65368	0.999992	0.858675	0.117263	16654.2;13667.2;10050.1;10081.1;6930.08;5908.06;5171.06;5623.06;2602.03;2576.03;681.006;	16654.2;13667.2;10050.1;10081.1;6930.08;5908.06;5171.06;5491.79;2594.41;2576.03;143.43;	0.953824;0.963721;0.965148;0.965338;0.963567;0.888373;0.960391;0.939278;0.912354;0.943001;0.563525;	9631	1.085	1.08	1.08446	1.08044
D:\test_move_folder\2022053_T3_Evosep_C1_E1_PRID_31_QID_17_b8-6h_Plate3_2_7165.d	2022053_T3_Evosep_C1_E1_PRID_31_QID_17_b8-6h_Plate3_2_7165	Q60994	Q60994	ADIPO_MOUSE	Adipoq	88363.9	64781.8	49839	88363.9	64781.8	49839	49839	AVLFTYDQYQEK	AVLFTYDQYQEK	AVLFTYDQYQEK2	2	1e-09	0	1.54865e-06	0.0026178	0.00204918	0.00208768	0.00210084	0	1	88363.9	64781.8	73233.5	135961	0.945483	6.36493	6.31188	6.41792	46.3777	6.37613	46.3929	Adiponectin	5.29934e-07	0.00167785	0.977482	164051	6.31836	0.678304	2.87958	1	1.65211	0.0776335	37427.4;28901.2;22035.2;22286.2;11666.1;16317.1;10113.1;9758.11;4321.05;5437.06;2595.03;	37427.4;28901.2;22035.2;22286.2;11666.1;16317.1;10081.5;9693.42;2247.4;5437.06;2595.03;	0.93362;0.950697;0.958794;0.949253;0.990825;0.948456;0.979399;0.950198;0.720461;0.976149;0.951755;	9685	1.08545	1.08	1.08383	1.08096
D:\test_move_folder\2022053_T3_Evosep_C1_E1_PRID_31_QID_17_b16-6h_Plate3_3_7166.d	2022053_T3_Evosep_C1_E1_PRID_31_QID_17_b16-6h_Plate3_3_7166	Q60994	Q60994	ADIPO_MOUSE	Adipoq	40258.4	30968.2	31771.9	40258.4	30968.2	31771.9	31771.9	AVLFTYDQYQEK	AVLFTYDQYQEK	AVLFTYDQYQEK2	2	1.32906e-07	1.32906e-07	1.54865e-06	0.00359712	0.00259067	0.00208768	0.0026455	0	1	40258.4	30968.2	33760	67074.8	0.96575	6.37605	6.32303	6.4291	46.3777	6.37307	46.6158	Adiponectin	5.29934e-07	0.00167785	0.963071	79985.9	6.31185	0.636324	2.79354	1	1.38974	0.104323	17419.2;13004.1;9835.08;10561.1;6307.06;7138.08;4287.04;5344.06;2808.03;2819.04;1863.02;	17419.2;13004.1;9835.08;10561.1;6307.06;7138.08;4116.3;5212.99;2808.03;2819.04;1822.5;	0.967551;0.964849;0.963753;0.977451;0.948281;0.961025;0.88381;0.905122;0.906606;0.963327;0.872906;	9685	1.08455	1.08	1.08228	1.08059
D:\test_move_folder\2022053_T3_Evosep_C1_E1_PRID_31_QID_17_b37-6h_Plate3_4_7167.d	2022053_T3_Evosep_C1_E1_PRID_31_QID_17_b37-6h_Plate3_4_7167	Q60994	Q60994	ADIPO_MOUSE	Adipoq	47200.8	36185.5	32537.6	47200.8	36185.5	32537.6	32537.6	AVLFTYDQYQEK	AVLFTYDQYQEK	AVLFTYDQYQEK2	2	1e-09	0	1.54865e-06	0.00266667	0.00183824	0.00208768	0.00222717	0	1	47200.8	36185.5	43977.7	87261.7	0.966047	6.37479	6.32175	6.4278	46.3777	6.37514	46.5465	Adiponectin	5.29934e-07	0.00167785	0.926534	93656.9	6.28354	0.660775	2.84003	1	1.63217	0.0262988	19865.2;15056.2;12393.1;13622.1;6768.07;7756.07;5410.05;6986.08;3494.04;2958.04;1636.01;	19865.2;15056.2;12279.4;13277.1;6768.07;7698.04;5137.45;6855.81;3424.72;2892.3;1632.58;	0.969963;0.960799;0.966148;0.947825;0.937807;0.951332;0.961381;0.953782;0.948902;0.90971;0.947851;	9685	1.08	1.08	1.0822	1.07701
D:\test_move_folder\2022053_T3_Evosep_C1_E1_PRID_31_QID_17_b7- 6h_Plate3_5_7168.d	2022053_T3_Evosep_C1_E1_PRID_31_QID_17_b7- 6h_Plate3_5_7168	Q60994	Q60994	ADIPO_MOUSE	Adipoq	46810.8	36612	33075.6	46810.8	36612	33075.6	33075.6	AVLFTYDQYQEK	AVLFTYDQYQEK	AVLFTYDQYQEK2	2	1.99865e-07	1.99865e-07	1.54865e-06	0.002849	0.00222717	0.00208768	0.00229885	0	1	46810.8	36612	46105.2	88273	0.954638	6.37703	6.32399	6.44774	46.3777	6.37719	46.484	Adiponectin	5.29934e-07	0.00167785	0.868467	89623.9	6.13106	0.64994	2.60375	1	1.63161	0.00966322	20009.2;15831.1;11079.1;12396.1;7832.07;8498.07;6099.07;6527.07;1690.02;2492.02;1625.02;	20009.2;15737;11064.5;12396.1;7764.65;8498.07;6006.72;6398.81;0;1263.14;964.718;	0.952514;0.967689;0.939918;0.964192;0.926574;0.962722;0.941239;0.958164;0.324349;0.791127;0.760581;	9685	1.08458	1.08	1.0802	1.08423
D:\test_move_folder\2022053_T3_Evosep_C1_E1_PRID_31_QID_17_a7-12h_Plate3_6_7169.d	2022053_T3_Evosep_C1_E1_PRID_31_QID_17_a7-12h_Plate3_6_7169	Q60994	Q60994	ADIPO_MOUSE	Adipoq	66592.7	56737.9	51419.9	66592.7	56737.9	51419.9	51419.9	AVLFTYDQYQEK	AVLFTYDQYQEK	AVLFTYDQYQEK2	2	8.69757e-06	8.69757e-06	1.54865e-06	0.00309598	0.00239234	0.00208768	0.002457	0	1	66592.7	56737.9	66987.8	126401	0.946609	6.34031	6.28732	6.41102	46.3777	6.34043	46.4845	Adiponectin	5.29934e-07	0.00167785	0.944272	125655	6.16535	0.719109	2.60453	0.999992	2.27842	0.306733	25648.3;23223.3;17721.1;17697.2;7692.06;12379.1;8124.08;8810.07;5019.04;4096.04;1729.02;	25648.3;23223.3;17721.1;17697.2;7692.06;12306;8124.08;8810.07;5019.04;4087.55;788.106;	0.940458;0.945214;0.957339;0.970915;0.937684;0.949701;0.965201;0.935178;0.978671;0.987155;0.664713;	9631	1.08	1.08	1.0806	1.079
D:\test_move_folder\2022053_T3_Evosep_C1_E1_PRID_31_QID_17_a5-12h_Plate3_7_7170.d	2022053_T3_Evosep_C1_E1_PRID_31_QID_17_a5-12h_Plate3_7_7170	Q60994	Q60994	ADIPO_MOUSE	Adipoq	44402.4	32655.4	33438.1	44402.4	32655.4	33438.1	33438.1	AVLFTYDQYQEK	AVLFTYDQYQEK	AVLFTYDQYQEK2	2	1.34672e-07	1.34672e-07	1.54865e-06	0.00321543	0.00242718	0.00208768	0.00248756	0	1	44402.4	32655.4	38618.8	77023.7	0.967373	6.35703	6.30397	6.41001	46.3777	6.35225	46.5841	Adiponectin	5.29934e-07	0.00167785	0.958083	88558.9	6.38099	0.635415	2.58122	1	0.987991	0.131997	18702.2;15020.2;10680.1;11536.1;4587.05;7997.07;5031.06;6013.07;2821.03;3092.03;1451.01;	18702.2;15020.2;10680.1;11536.1;4587.05;7997.07;4992.26;6013.07;2821.03;3092.03;625.759;	0.971193;0.970852;0.955789;0.969814;0.968458;0.956144;0.924333;0.947933;0.953521;0.921164;0.619991;	9658	1.08	1.08	1.08131	1.07856
D:\test_move_folder\2022054_T3_Evosep_C1_E1_PRID_31_QID_17_a19-12h_Plate3_23_7186.d	2022054_T3_Evosep_C1_E1_PRID_31_QID_17_a19-12h_Plate3_23_7186	Q60994	Q60994	ADIPO_MOUSE	Adipoq	51744.5	42993.8	34621.3	51744.5	42993.8	34621.3	34621.3	AVLFTYDQYQEK	AVLFTYDQYQEK	AVLFTYDQYQEK2	2	1.59047e-06	1.59047e-06	1.54865e-06	0.00282486	0.00227273	0.00208768	0.00233645	0	1	51744.5	42993.8	47602.2	89316.8	0.942282	6.37359	6.32058	6.44433	46.3777	6.3892	46.2742	Adiponectin	5.29934e-07	0.00167785	0.90031	97089	6.10816	0.625022	2.44895	0.999999	1.94813	0.208998	19907.2;18992.2;13551.1;12713.1;7125.08;8061.08;5697.07;6579.06;919.01;2104.02;1246.01;	19261.6;18931.8;13551.1;12519.1;7101.39;8061.08;5667.05;6579.06;0;1933.44;513.775;	0.928544;0.944877;0.958184;0.915457;0.975646;0.955616;0.954896;0.944379;-0.196391;0.855533;0.593084;	9685	1.08545	1.08	1.08521	1.08009
D:\test_move_folder\2022053_T3_Evosep_C1_E1_PRID_31_QID_17_a14-12h_Plate2_5_7123.d	2022053_T3_Evosep_C1_E1_PRID_31_QID_17_a14-12h_Plate2_5_7123	Q60994	Q60994	ADIPO_MOUSE	Adipoq	42386.4	33646.2	35329.5	42386.4	33646.2	35329.5	35329.5	AVLFTYDQYQEK	AVLFTYDQYQEK	AVLFTYDQYQEK2	2	1.98398e-07	1.98398e-07	1.54865e-06	0.00287356	0.00232558	0.00208768	0.00239234	0	1	42386.4	33646.2	41063	82789.7	0.966447	6.32171	6.26867	6.37469	46.3777	6.32416	46.3976	Adiponectin	5.29934e-07	0.00167785	0.966148	85457.9	6.36381	0.649034	2.83979	1	0.895032	0.206765	17751.2;13859.1;10905.1;10987.1;6557.07;8183.08;5583.04;6309.07;3186.04;3173.04;1522.02;	17751.2;13730.1;10905.1;10980.4;6555.92;8117.69;5583.04;6309.07;2985.96;3060.04;1389.3;	0.97669;0.95765;0.96085;0.964035;0.966757;0.931713;0.978215;0.961345;0.933727;0.952806;0.847881;	9604	1.08	1.08	1.08045	1.08009
D:\test_move_folder\2022053_T3_Evosep_C1_E1_PRID_31_QID_17_b31-72h_Plate2_17_7134.d	2022053_T3_Evosep_C1_E1_PRID_31_QID_17_b31-72h_Plate2_17_7134	Q60994	Q60994	ADIPO_MOUSE	Adipoq	44643.6	34828.6	35637.8	44643.6	34828.6	35637.8	35637.8	AVLFTYDQYQEK	AVLFTYDQYQEK	AVLFTYDQYQEK2	2	3.28278e-07	3.28278e-07	1.54865e-06	0.002849	0.0022831	0.00208768	0.00233645	0	1	44643.6	34828.6	42588.2	83036.3	0.94952	6.33991	6.30455	6.42827	46.3777	6.35582	46.2282	Adiponectin	5.29934e-07	0.00167785	0.937246	87043.9	6.15178	0.633813	2.69202	1	1.07205	0.13007	18345.2;13690.1;13004.1;11705.1;4927.05;7938.07;5547.05;5175.04;2687.03;2053.02;1848.02;	18298.3;13341.2;13004.1;11705.1;4927.05;7938.07;5547.05;4810.68;2664.22;1905.4;1676.78;	0.953377;0.942107;0.951698;0.951503;0.957498;0.941363;0.91999;0.894188;0.895445;0.86928;0.863964;	9631	1.08045	1.08	1.08063	1.07994
D:\test_move_folder\2022053_T3_Evosep_C1_E1_PRID_31_QID_17_a10-12h_Plate2_22_7139.d	2022053_T3_Evosep_C1_E1_PRID_31_QID_17_a10-12h_Plate2_22_7139	Q60994	Q60994	ADIPO_MOUSE	Adipoq	45417.4	39786.1	40575.9	45417.4	39786.1	40575.9	40575.9	AVLFTYDQYQEK	AVLFTYDQYQEK	AVLFTYDQYQEK2	2	9.35312e-06	9.35312e-06	1.54865e-06	0.003125	0.00251889	0.00208768	0.00258398	0	1	45417.4	39786.1	47113	89043.6	0.946932	6.32148	6.26847	6.37454	46.3777	6.32515	46.3082	Adiponectin	5.29934e-07	0.00167785	0.94928	85838.9	6.18755	0.649419	2.84341	0.999992	1.40717	0.178189	19465.2;14249.1;11703.1;11035.1;5437.05;8287.07;5733.07;4657.05;2985.03;2214.02;1271.01;	19465.2;14249.1;11703.1;11035.1;5437.05;8287.07;5733.07;4576.03;2970.65;2214.02;1271.01;	0.944515;0.957494;0.938094;0.942787;0.943184;0.974711;0.978373;0.926332;0.923496;0.939083;0.95226;	9604	1.08	1.08	1.07999	1.07981
D:\test_move_folder\2022053_T3_Evosep_C1_E1_PRID_31_QID_17_a4-12h_Plate2_27_7144.d	2022053_T3_Evosep_C1_E1_PRID_31_QID_17_a4-12h_Plate2_27_7144	Q60994	Q60994	ADIPO_MOUSE	Adipoq	45880.3	38390.5	36284.2	45880.3	38390.5	36284.2	36284.2	AVLFTYDQYQEK	AVLFTYDQYQEK	AVLFTYDQYQEK2	2	1.04928e-06	1.04928e-06	1.54865e-06	0.00324675	0.00255754	0.00208768	0.00263852	0	1	45880.3	38390.5	44585.4	87094.4	0.963792	6.32181	6.28646	6.3925	46.3777	6.32813	46.2658	Adiponectin	5.29934e-07	0.00167785	0.930184	89623.9	6.36879	0.681967	2.8072	0.999999	1.71237	0.227035	20473.2;14258.1;11257.1;13621.1;6350.07;9026.08;6087.05;6493.07;3393.04;1901.02;1222.01;	20473.2;14150;11257.1;13583.3;6295.49;8969.91;5954.36;5876.31;3393.04;1818.4;1222.01;	0.956488;0.960705;0.980955;0.949415;0.964082;0.96545;0.988083;0.904517;0.96406;0.891278;0.973103;	9604	1.07545	1.08	1.07739	1.07715
D:\test_move_folder\2022053_T3_Evosep_C1_E1_PRID_31_QID_17_A81-24_Plate2_47_7162.d	2022053_T3_Evosep_C1_E1_PRID_31_QID_17_A81-24_Plate2_47_7162	Q60994	Q60994	ADIPO_MOUSE	Adipoq	51852.5	55300	52104.1	51852.5	55300	52104.1	52104.1	AVLFTYDQYQEK	AVLFTYDQYQEK	AVLFTYDQYQEK2	2	1e-09	0	1.54865e-06	0.00392157	0.00289855	0.00208768	0.00295858	0	1	51852.5	55300	48546.7	96123.5	0.957282	6.34373	6.29069	6.41442	46.3777	6.34012	46.5001	Adiponectin	5.29934e-07	0.00167785	0.960561	102669	6.34351	0.66657	2.84513	1	1.58919	0.454991	21760.2;16988.2;13104.1;13887.2;8316.08;9641.08;5114.06;6933.07;2603.03;3261.03;1973.02;	21760.2;16988.2;13104.1;13887.2;8271.96;9641.08;4921.48;6754.14;2496.54;3240.95;1973.02;	0.953204;0.96876;0.949174;0.965156;0.956979;0.963419;0.914984;0.978402;0.929255;0.904629;0.959244;	9631	1.08	1.08	1.08319	1.07612
D:\test_move_folder\2022053_T3_Evosep_C1_E1_PRID_31_QID_17_a23-12h_Plate3_8_7171.d	2022053_T3_Evosep_C1_E1_PRID_31_QID_17_a23-12h_Plate3_8_7171	Q60994	Q60994	ADIPO_MOUSE	Adipoq	46736.5	33813.6	33725	46736.5	33813.6	33725	33725	AVLFTYDQYQEK	AVLFTYDQYQEK	AVLFTYDQYQEK2	2	6.63672e-07	6.63672e-07	1.54865e-06	0.00319489	0.00263852	0.00208768	0.00271003	0	1	46736.5	33813.6	41232	80690.8	0.956668	6.32157	6.26855	6.39228	46.3777	6.33524	46.2301	Adiponectin	5.29934e-07	0.00167785	0.953785	91463	6.03297	0.647383	2.78268	0.999999	0.194221	0.171213	18782.2;15910.2;12044.1;12023.1;6388.05;7229.07;5959.06;6918.06;2731.03;3817.04;1988.02;	18782.2;15910.2;12044.1;12023.1;6369.33;7199.35;5829.33;6731.81;2721.34;3755.14;1965.86;	0.953399;0.965332;0.95032;0.949096;0.933431;0.871225;0.984793;0.942479;0.937215;0.896432;0.931548;	9604	1.08045	1.08	1.08222	1.07742
D:\test_move_folder\2022054_T3_Evosep_C1_E1_PRID_31_QID_17_d38-w1_Plate3_15_7178.d	2022054_T3_Evosep_C1_E1_PRID_31_QID_17_d38-w1_Plate3_15_7178	Q60994	Q60994	ADIPO_MOUSE	Adipoq	57493.6	53126.1	49196.7	57493.6	53126.1	49196.7	49196.7	AVLFTYDQYQEK	AVLFTYDQYQEK	AVLFTYDQYQEK2	2	6.65515e-06	6.65515e-06	1.54865e-06	0.00321543	0.00250627	0.00208768	0.00258398	0	1	57493.6	53126.1	62342.7	111250	0.941212	6.35848	6.30546	6.41149	46.3777	6.3661	46.3544	Adiponectin	5.29934e-07	0.00167785	0.950455	102597	6.15541	0.654413	2.80032	0.999994	0.823869	0.0805365	25069.2;17942.2;14482.1;15191.1;8313.07;11069.1;5587.05;7205.07;4818.05;3625.03;1552.01;	25069.2;17942.2;14482.1;15184.2;8267.82;11069.1;5587.05;7158.74;4818.05;3625.03;1552.01;	0.910018;0.963361;0.967771;0.933628;0.94258;0.946484;0.920062;0.974002;0.951458;0.971082;0.914165;	9658	1.08542	1.08	1.08376	1.08104
D:\test_move_folder\2022054_T3_Evosep_C1_E1_PRID_31_QID_17_c32-w1_Plate3_16_7179.d	2022054_T3_Evosep_C1_E1_PRID_31_QID_17_c32-w1_Plate3_16_7179	Q60994	Q60994	ADIPO_MOUSE	Adipoq	46014.5	42546.1	37030.7	46014.5	42546.1	37030.7	37030.7	AVLFTYDQYQEK	AVLFTYDQYQEK	AVLFTYDQYQEK2	2	3.28726e-07	3.28726e-07	1.54865e-06	0.00377358	0.00278552	0.00208768	0.00285714	0	1	46014.5	42546.1	48973.4	93946	0.956821	6.36085	6.30782	6.43154	46.3777	6.37221	46.2792	Adiponectin	5.29934e-07	0.00167785	0.9579	88269.9	6.32271	0.782752	2.87031	1	1.37404	0.183241	19790.2;13903.1;12321.1;11975.1;5928.06;7929.07;5074.05;6189.06;2166.02;3426.03;1518.02;	19790.2;13903.1;12321.1;11975.1;5872.65;7929.07;5063.88;6032.37;971.633;3426.03;1518.02;	0.958987;0.933447;0.979718;0.952201;0.964571;0.976861;0.957908;0.920402;0.736303;0.915255;0.981075;	9658	1.085	1.08	1.08322	1.08121
D:\test_move_folder\2022054_T3_Evosep_C1_E1_PRID_31_QID_17_c31b-w1_Plate3_17_7180.d	2022054_T3_Evosep_C1_E1_PRID_31_QID_17_c31b-w1_Plate3_17_7180	Q60994	Q60994	ADIPO_MOUSE	Adipoq	46181.8	41891.2	38521.2	46181.8	41891.2	38521.2	38521.2	AVLFTYDQYQEK	AVLFTYDQYQEK	AVLFTYDQYQEK2	2	1.32867e-07	1.32867e-07	1.54865e-06	0.00287356	0.00229358	0.00208768	0.0023753	0	1	46181.8	41891.2	47296.9	91364.9	0.956126	6.33819	6.30286	6.4089	46.3777	6.34286	46.2431	Adiponectin	5.29934e-07	0.00167785	0.977434	89210.9	6.11537	0.629956	2.16915	1	1.02501	0.290154	18328.1;15569.2;12353.1;12126.1;6071.06;6568.06;5313.05;6929.07;3419.04;3089.03;483.004;	18328.1;15569.2;12284.5;12126.1;6071.06;6568.06;5161.58;6462.88;3381.47;3089.03;0;	0.954381;0.958669;0.955505;0.954503;0.940194;0.89761;0.962335;0.877319;0.979874;0.965964;-0.0121399;	9631	1.085	1.08	1.08375	1.08081
D:\test_move_folder\2022054_T3_Evosep_C1_E1_PRID_31_QID_17_b40-72h_Plate3_26_7189.d	2022054_T3_Evosep_C1_E1_PRID_31_QID_17_b40-72h_Plate3_26_7189	Q60994	Q60994	ADIPO_MOUSE	Adipoq	44729.4	27323	31632.5	44729.4	27323	31632.5	31632.5	AVLFTYDQYQEK	AVLFTYDQYQEK	AVLFTYDQYQEK2	2	1.33445e-07	1.33445e-07	1.54865e-06	0.00307692	0.00232019	0.00208768	0.00234192	0	1	44729.4	27323	36981.8	75229.6	0.971889	6.35636	6.30333	6.40939	46.3777	6.35996	46.4994	Adiponectin	5.29934e-07	0.00167785	0.960976	90989.9	6.36085	0.663483	2.78792	1	1.39976	0.0418207	18049.2;14833.2;11847.1;13031.2;6348.07;7527.08;4780.05;5692.06;3435.03;2764.03;2305.02;	18049.2;14833.2;11847.1;13031.2;6348.07;7464.09;4780.05;5692.06;3319.12;2764.03;2022.53;	0.973125;0.965831;0.977592;0.957557;0.967502;0.944956;0.933449;0.961699;0.913692;0.937123;0.81987;	9658	1.08455	1.08	1.08353	1.08084
D:\test_move_folder\2022054_T3_Evosep_C1_E1_PRID_31_QID_17_b18-72h_Plate3_27_7190.d	2022054_T3_Evosep_C1_E1_PRID_31_QID_17_b18-72h_Plate3_27_7190	Q60994	Q60994	ADIPO_MOUSE	Adipoq	48822.8	35620.3	36814.2	48822.8	35620.3	36814.2	36814.2	AVLFTYDQYQEK	AVLFTYDQYQEK	AVLFTYDQYQEK2	2	1e-09	0	1.54865e-06	0.00244499	0.00224215	0.00208768	0.00232019	0	1	48822.8	35620.3	43995	83140.5	0.945399	6.35797	6.30494	6.42865	46.3777	6.35906	46.2447	Adiponectin	5.29934e-07	0.00167785	0.963984	92263.9	6.00244	0.648515	2.7114	1	2.22506	0.402008	20026.2;15618.1;13208.1;12302.1;6509.07;8762.1;4416.05;6555.06;3296.03;3481.03;1421.01;	20026.2;15588.4;13208.1;12140.2;6392.2;8737.08;4392.63;6532.97;3144.39;3481.03;1222.57;	0.933838;0.959971;0.945732;0.906571;0.911571;0.933455;0.901401;0.958332;0.924212;0.951255;0.843098;	9658	1.08545	1.08	1.0836	1.08149
D:\test_move_folder\2022054_T3_Evosep_C1_E1_PRID_31_QID_17_c40-w1_Plate3_29_7192.d	2022054_T3_Evosep_C1_E1_PRID_31_QID_17_c40-w1_Plate3_29_7192	Q60994	Q60994	ADIPO_MOUSE	Adipoq	55267	56269.4	52837.9	55267	56269.4	52837.9	52837.9	AVLFTYDQYQEK	AVLFTYDQYQEK	AVLFTYDQYQEK2	2	1.39379e-06	1.39379e-06	1.54865e-06	0.00321543	0.00243309	0.00208768	0.00251889	0	1	55267	56269.4	61107.2	109254	0.959856	6.35832	6.30533	6.41136	46.3777	6.34824	46.4737	Adiponectin	5.29934e-07	0.00167785	0.925274	98812	6.31358	0.662307	2.76343	0.999999	0.583762	0.141658	24040.3;17825.2;13936.2;14023.2;8216.08;9646.08;5650.06;4626.05;3270.04;3529.03;2309.02;	23505.7;17825.2;13936.2;14023.2;8216.08;9646.08;5650.06;4186.31;3270.04;3529.04;2269.35;	0.941994;0.972187;0.974212;0.950743;0.965061;0.933344;0.958428;0.801779;0.957484;0.93507;0.911842;	9658	1.08455	1.08	1.08323	1.08109
D:\test_move_folder\2022054_T3_Evosep_C1_E1_PRID_31_QID_17_B21-6_Plate3_32_7194.d	2022054_T3_Evosep_C1_E1_PRID_31_QID_17_B21-6_Plate3_32_7194	Q60994	Q60994	ADIPO_MOUSE	Adipoq	37694.5	23928.3	27640.7	37694.5	23928.3	27640.7	27640.7	AVLFTYDQYQEK	AVLFTYDQYQEK	AVLFTYDQYQEK2	2	1.5163e-05	1.5163e-05	1.54865e-06	0.00284091	0.00217391	0.00208768	0.00225225	0	1	37694.5	23928.3	29726.6	64463.1	0.9503	6.3567	6.30366	6.42739	46.3777	6.35906	46.5101	Adiponectin	5.29934e-07	0.00167785	0.960258	81741.9	6.2809	0.650374	2.71133	0.999987	1.24952	0.102932	16285.2;11524.1;10289.1;9498.08;5402.05;7264.08;4907.05;3947.04;3073.04;2524.02;991.008;	15881.3;11524.1;10289.1;9498.08;5402.05;7209.56;4625.06;3947.04;3073.04;2524.02;492.321;	0.944967;0.942594;0.967163;0.959118;0.951044;0.96234;0.933323;0.973491;0.945943;0.957932;0.717088;	9658	1.08455	1.08	1.08164	1.08252
D:\test_move_folder\2022054_T3_Evosep_C1_E1_PRID_31_QID_17_a10-24h_Plate3_14_7177.d	2022054_T3_Evosep_C1_E1_PRID_31_QID_17_a10-24h_Plate3_14_7177	Q60994	Q60994	ADIPO_MOUSE	Adipoq	39287.8	32007.3	28970.1	39287.8	32007.3	28970.1	28970.1	AVLFTYDQYQEK	AVLFTYDQYQEK	AVLFTYDQYQEK2	2	3.30256e-07	3.30256e-07	1.54865e-06	0.0030581	0.00233645	0.00208768	0.00240385	0	1	39287.8	32007.3	39387.2	79756.2	0.942639	6.36062	6.28996	6.41362	46.3777	6.34746	46.5014	Adiponectin	5.29934e-07	0.00167785	0.927659	79554.9	6.1387	0.645981	2.8465	1	1.18862	0.247057	17480.2;11875.1;10418.1;10525.1;6447.06;7634.08;5235.05;5919.06;1671.01;2067.02;1100.01;	17060.8;11875.1;10351.9;10525.1;6329.92;7634.08;5172.3;5850.44;648.836;2067.02;1077.48;	0.937244;0.942145;0.952095;0.971101;0.912491;0.951411;0.937698;0.949021;0.613301;0.961995;0.91519;	9658	1.085	1.08	1.08403	1.08079
D:\test_move_folder\2022054_T3_Evosep_C1_E1_PRID_31_QID_17_a24-12h_Plate4_10_7208.d	2022054_T3_Evosep_C1_E1_PRID_31_QID_17_a24-12h_Plate4_10_7208	Q60994	Q60994	ADIPO_MOUSE	Adipoq	55460.6	53011.9	45741	55460.6	53011.9	45741	45741	AVLFTYDQYQEK	AVLFTYDQYQEK	AVLFTYDQYQEK2	2	5.84022e-06	5.84022e-06	1.54865e-06	0.00258398	0.0018622	0.00208768	0.00194175	0	1	55460.6	53011.9	59412.8	109921	0.96721	6.35837	6.30534	6.41139	46.3777	6.36244	46.4695	Adiponectin	5.29934e-07	0.00167785	0.972455	102609	6.34707	0.647403	2.77218	0.999995	1.53623	0.121411	22605.2;17804.2;15051.2;14324.1;7798.08;10221.1;5853.06;6248.06;3831.03;3039.03;1630.01;	22605.2;17804.2;15051.2;14324.1;7798.08;10221.1;5853.06;6120.88;3816.11;3039.03;1541.02;	0.965642;0.956597;0.98212;0.943439;0.94667;0.970873;0.965659;0.944349;0.899356;0.93127;0.83303;	9658	1.08458	1.08	1.0842	1.08067
D:\test_move_folder\2022054_T3_Evosep_C1_E1_PRID_31_QID_17_b26-6h_Plate3_21_7184.d	2022054_T3_Evosep_C1_E1_PRID_31_QID_17_b26-6h_Plate3_21_7184	Q60994	Q60994	ADIPO_MOUSE	Adipoq	20969.3	19901.3	23638.3	20969.3	19901.3	23638.3	23638.3	AVLFTYDQYQEK	AVLFTYDQYQEK	AVLFTYDQYQEK2	2	4.26937e-06	4.26937e-06	1.54865e-06	0.00250627	0.00204082	0.00208768	0.00210084	0	1	33309.4	17928.7	21832	50080	0.944872	6.34188	6.28885	6.41255	46.3777	6.34233	46.2068	Adiponectin	5.29934e-07	0.00167785	0.943102	76407.9	5.74688	0.643377	2.59666	0.999996	1.22927	0.0866537	12775.1;10595.1;9947.11;9638.07;4473.04;5245.05;4442.04;5639.07;2309.03;2255.02;1332.01;	12775.1;10587.2;9947.11;9638.07;4473.04;2937.03;4275.99;5550.24;2309.03;2238.48;1259.3;	0.928358;0.95027;0.960336;0.969746;0.963383;0.717971;0.953845;0.968088;0.848032;0.928198;0.84062;	9631	1.08542	1.08	1.08357	1.08105
D:\test_move_folder\2022054_T3_Evosep_C1_E1_PRID_31_QID_17_b39-6h_Plate3_18_7181.d	2022054_T3_Evosep_C1_E1_PRID_31_QID_17_b39-6h_Plate3_18_7181	Q60994	Q60994	ADIPO_MOUSE	Adipoq	46423.7	31524.5	34563.8	46423.7	31524.5	34563.8	34563.8	AVLFTYDQYQEK	AVLFTYDQYQEK	AVLFTYDQYQEK2	2	5.33066e-07	5.33066e-07	1.54865e-06	0.00284091	0.00221239	0.00208768	0.00228833	0	1	46423.7	31524.5	38430	77437.4	0.963862	6.35662	6.30357	6.42731	46.3777	6.36225	46.4666	Adiponectin	5.29934e-07	0.00167785	0.944688	93545	6.35446	0.633625	2.75969	1	1.56753	0.133575	19385.2;14463.1;12719.2;13149.1;7370.08;8938.08;6080.06;6896.07;4099.04;3003.03;1722.02;	19385.2;14407;12631.5;13149.1;7319.36;8913.83;5774.46;6668.21;4088.09;2994.99;1592.95;	0.969184;0.94757;0.974277;0.964586;0.959097;0.954878;0.939026;0.974604;0.936811;0.938438;0.82044;	9658	1.08455	1.08	1.08303	1.08006
D:\test_move_folder\2022054_T3_Evosep_C1_E1_PRID_31_QID_17_b39-72h_Plate3_25_7188.d	2022054_T3_Evosep_C1_E1_PRID_31_QID_17_b39-72h_Plate3_25_7188	Q60994	Q60994	ADIPO_MOUSE	Adipoq	55073.5	44601.2	40659.6	55073.5	44601.2	40659.6	40659.6	AVLFTYDQYQEK	AVLFTYDQYQEK	AVLFTYDQYQEK2	2	1.4536e-06	1.4536e-06	1.54865e-06	0.00309598	0.00248139	0.00208768	0.00255754	0	1	55073.5	44601.2	52950.4	102432	0.956816	6.3565	6.32113	6.44488	46.3777	6.36492	46.2193	Adiponectin	5.29934e-07	0.00167785	0.956028	106539	6.23223	0.672534	2.81587	0.999999	2.06132	0.536948	22681.2;17426.2;14966.2;14316.1;7939.08;10327.1;6468.07;7196.08;2197.03;3146.03;1900.02;	22681.2;17426.2;14966.2;14316.1;7939.08;10327.1;6468.07;7196.07;0;3146.03;1900.02;	0.959415;0.955997;0.953832;0.956937;0.965546;0.969826;0.970756;0.954523;0.558358;0.912216;0.935789;	9658	1.08545	1.08	1.0852	1.08042
D:\test_move_folder\2022054_T3_Evosep_C1_E1_PRID_31_QID_17_b31-6h_Plate4_4_7202.d	2022054_T3_Evosep_C1_E1_PRID_31_QID_17_b31-6h_Plate4_4_7202	Q60994	Q60994	ADIPO_MOUSE	Adipoq	55937.6	42441.8	43265	55937.6	42441.8	43265	43265	AVLFTYDQYQEK	AVLFTYDQYQEK	AVLFTYDQYQEK2	2	5.35544e-07	5.35544e-07	1.54865e-06	0.00288184	0.00233645	0.00208768	0.00240964	0	1	55937.6	42441.8	49103.9	88780.9	0.956387	6.3399	6.28686	6.41059	46.3777	6.34545	46.3974	Adiponectin	5.29934e-07	0.00167785	0.95453	101136	6.31085	0.620367	2.85383	1	2.01605	0.701715	21691.2;19245.2;15001.2;13918.1;7909.08;9167.08;5795.06;6687.07;5229.06;2850.03;1814.02;	21691.2;19245.2;15001.2;13918.1;7909.08;9030.94;5690.29;6687.07;5229.06;2850.03;1814.02;	0.95392;0.963479;0.950857;0.965062;0.977621;0.934128;0.959553;0.96283;0.9593;0.954164;0.927594;	9631	1.08955	1.08	1.08412	1.08539
D:\test_move_folder\2022054_T3_Evosep_C1_E1_PRID_31_QID_17_a37-12h_Plate3_22_7185.d	2022054_T3_Evosep_C1_E1_PRID_31_QID_17_a37-12h_Plate3_22_7185	Q60994	Q60994	ADIPO_MOUSE	Adipoq	44880.4	44943.9	43643.1	44880.4	44943.9	43643.1	43643.1	AVLFTYDQYQEK	AVLFTYDQYQEK	AVLFTYDQYQEK2	2	1e-09	0	1.54865e-06	0.00297619	0.00239234	0.00208768	0.00247525	0	1	44880.4	44943.9	44645.3	85585.1	0.955856	6.32463	6.27159	6.3953	46.3777	6.33822	46.236	Adiponectin	5.29934e-07	0.00167785	0.957661	86035.9	6.27478	0.73282	2.82696	1	2.59151	0.156154	19334.2;14917.1;10829.1;11632.1;6030.07;7382.08;6049.06;6182.07;3160.04;2289.03;1378.01;	19334.2;14748.1;10798.1;11632.1;5952.07;7382.08;5922.38;5918.05;3118.69;2222.18;1356.21;	0.958445;0.94978;0.95952;0.966224;0.948499;0.954459;0.920556;0.971495;0.932356;0.923424;0.921196;	9604	1.08545	1.08	1.08402	1.08061
D:\test_move_folder\2022054_T3_Evosep_C1_E1_PRID_31_QID_17_a12-24h_Plate3_13_7176.d	2022054_T3_Evosep_C1_E1_PRID_31_QID_17_a12-24h_Plate3_13_7176	Q60994	Q60994	ADIPO_MOUSE	Adipoq	52544.5	49877.4	46182.1	52544.5	49877.4	46182.1	46182.1	AVLFTYDQYQEK	AVLFTYDQYQEK	AVLFTYDQYQEK2	2	1e-09	0	1.54865e-06	0.00390625	0.00294985	0.00208768	0.0030303	0	1	52544.5	49877.4	56839.9	105423	0.960743	6.33867	6.28566	6.39171	46.3777	6.33418	46.5366	Adiponectin	5.29934e-07	0.00167785	0.96885	97455.9	6.35414	0.655152	2.84943	1	1.51187	0.161261	22383.2;16513.1;13648.1;12803.1;8147.08;9098.08;5443.05;6662.07;2745.03;3643.04;1560.02;	22383.2;16513.1;13648.1;12803.1;8147.08;9098.08;5443.05;6662.06;2719.79;3643.04;1470.27;	0.971882;0.951669;0.953452;0.978645;0.966699;0.955178;0.950768;0.955187;0.89558;0.93193;0.917381;	9631	1.08455	1.08	1.08276	1.0807
D:\test_move_folder\2022054_T3_Evosep_C1_E1_PRID_31_QID_17_D15-w5_Plate3_35_7197.d	2022054_T3_Evosep_C1_E1_PRID_31_QID_17_D15-w5_Plate3_35_7197	Q60994	Q60994	ADIPO_MOUSE	Adipoq	67133.6	65260	59499.6	67133.6	65260	59499.6	59499.6	AVLFTYDQYQEK	AVLFTYDQYQEK	AVLFTYDQYQEK2	2	3.31008e-07	3.31008e-07	1.54865e-06	0.00320513	0.00247525	0.00208768	0.00254453	0	1	67133.6	65260	71337.2	131370	0.966154	6.35629	6.30327	6.40933	46.3777	6.3608	46.3989	Adiponectin	5.29934e-07	0.00167785	0.965405	123629	6.45695	0.696754	2.49892	1	1.02897	0.23801	29242.3;22119.3;15772.1;16909.1;8497.07;11383.1;7312.06;8275.07;3801.03;5035.06;966.008;	29242.3;22119.3;15772.1;16885.9;8497.07;11383.1;7312.06;8275.07;3801.03;5006.09;0;	0.968932;0.957924;0.972545;0.979319;0.974562;0.956282;0.933308;0.961018;0.94532;0.895697;0.460258;	9658	1.08458	1.08	1.08252	1.0813
D:\test_move_folder\2022054_T3_Evosep_C1_E1_PRID_31_QID_17_D3-w5_2_Plate3_33_7195.d	2022054_T3_Evosep_C1_E1_PRID_31_QID_17_D3-w5_2_Plate3_33_7195	Q60994	Q60994	ADIPO_MOUSE	Adipoq	42714.3	41853.3	40607.9	42714.3	41853.3	40607.9	40607.9	AVLFTYDQYQEK	AVLFTYDQYQEK	AVLFTYDQYQEK2	2	1.30765e-07	1.30765e-07	1.54865e-06	0.003125	0.0025	0.00208768	0.00259067	0	1	42714.3	41853.3	48023.4	92129.9	0.944348	6.39275	6.33973	6.4458	46.3777	6.39434	46.5342	Adiponectin	5.29934e-07	0.00167785	0.95348	81944.8	6.29091	0.732508	2.70705	1	1.24555	0.242761	17796.2;15341.1;11003.1;11215.1;5120.06;7704.08;4035.04;4976.06;2865.02;2816.03;1539.01;	16473;15341.1;10900.2;11215.1;5117.67;7675.32;3762.57;4733.39;2865.03;2701.61;1354.2;	0.923727;0.964668;0.946912;0.951326;0.955088;0.952403;0.852989;0.868377;0.927248;0.900445;0.818127;	9712	1.08455	1.08	1.08347	1.08048
D:\test_move_folder\2022054_T3_Evosep_C1_E1_PRID_31_QID_17_c39-w1_Plate3_28_7191.d	2022054_T3_Evosep_C1_E1_PRID_31_QID_17_c39-w1_Plate3_28_7191	Q60994	Q60994	ADIPO_MOUSE	Adipoq	66398.6	60419.7	49845.7	66398.6	60419.7	49845.7	49845.7	AVLFTYDQYQEK	AVLFTYDQYQEK	AVLFTYDQYQEK2	2	1e-09	0	1.54865e-06	0.00320513	0.00260417	0.00208768	0.00269542	0	1	66398.6	60419.7	68268.8	120348	0.959287	6.35821	6.30521	6.41126	46.3777	6.3548	46.5694	Adiponectin	5.29934e-07	0.00167785	0.936748	117051	6.38127	0.673422	2.10654	1	1.66519	0.236173	28476.3;21469.2;16453.2;18166.2;9200.09;11355.1;6439.07;7620.08;4225.04;3550.04;595.005;	28476.3;21469.2;16453.2;17788;9141.77;11355.1;6439.07;7613.16;4039.99;3529.08;65.7071;	0.955006;0.967173;0.956405;0.951882;0.947273;0.965573;0.959287;0.932039;0.922426;0.939522;-0.0949119;	9658	1.08955	1.08	1.08491	1.08468
D:\test_move_folder\2022054_T3_Evosep_C1_E1_PRID_31_QID_17_a6-12h_Plate4_9_7207.d	2022054_T3_Evosep_C1_E1_PRID_31_QID_17_a6-12h_Plate4_9_7207	Q60994	Q60994	ADIPO_MOUSE	Adipoq	48833.6	42475.4	39282.6	48833.6	42475.4	39282.6	39282.6	AVLFTYDQYQEK	AVLFTYDQYQEK	AVLFTYDQYQEK2	2	1.9902e-07	1.9902e-07	1.54865e-06	0.00304878	0.00235849	0.00208768	0.00242131	0	1	48833.6	42475.4	50414.4	95597.6	0.964713	6.35656	6.30352	6.40965	46.3777	6.34626	46.5283	Adiponectin	5.29934e-07	0.00167785	0.846968	92599.9	6.28587	0.691477	2.80414	1	0.914818	0.189105	21528.2;14874.1;12668.1;13350.1;6226.07;9310.08;5487.06;6038.06;1787.02;3012.03;1293.02;	21412.5;14874.1;12546.9;12880.1;6226.07;9133.52;5486.56;5985.58;563.753;3012.03;1125.98;	0.968221;0.957836;0.966878;0.925097;0.974784;0.958883;0.963073;0.975331;0.541641;0.95258;0.826038;	9658	1.085	1.08	1.08236	1.08106
D:\test_move_folder\2022054_T3_Evosep_C1_E1_PRID_31_QID_17_a40-12h_Plate4_8_7206.d	2022054_T3_Evosep_C1_E1_PRID_31_QID_17_a40-12h_Plate4_8_7206	Q60994	Q60994	ADIPO_MOUSE	Adipoq	46147.8	35079	34134.4	46147.8	35079	34134.4	34134.4	AVLFTYDQYQEK	AVLFTYDQYQEK	AVLFTYDQYQEK2	2	2.00276e-07	2.00276e-07	1.54865e-06	0.00306748	0.00235294	0.00208768	0.00243902	0	1	46147.8	35079	42612.1	83366.7	0.95813	6.34254	6.28951	6.41328	46.3777	6.3506	46.4337	Adiponectin	5.29934e-07	0.00167785	0.950758	90283.9	6.30589	0.632473	2.88606	1	1.54627	0.0833189	19269.2;15082.1;11826.1;11572.1;5937.06;8300.07;5195.06;6137.07;3902.04;3170.03;1947.02;	19239.6;15082.1;11826.1;11470.6;5937.06;8300.07;5162.86;6137.07;3847.35;3170.03;1947.02;	0.957886;0.951578;0.966884;0.961498;0.972301;0.954929;0.923336;0.992483;0.944973;0.973903;0.975791;	9631	1.08455	1.08	1.08346	1.0808
D:\test_move_folder\2022054_T3_Evosep_C1_E1_PRID_31_QID_17_a25-12h_Plate4_7_7205.d	2022054_T3_Evosep_C1_E1_PRID_31_QID_17_a25-12h_Plate4_7_7205	Q60994	Q60994	ADIPO_MOUSE	Adipoq	49137.3	43604.6	40940.6	49137.3	43604.6	40940.6	40940.6	AVLFTYDQYQEK	AVLFTYDQYQEK	AVLFTYDQYQEK2	2	3.32275e-07	3.32275e-07	1.54865e-06	0.00358423	0.00268817	0.00208768	0.00277008	0	1	49137.3	43604.6	49555.5	93803.6	0.943464	6.33999	6.28698	6.393	46.3777	6.33228	46.4888	Adiponectin	5.29934e-07	0.00167785	0.963736	93012	6.31861	0.620801	2.82058	1	1.15083	0.113177	19912.2;16322.2;13164.1;11406.1;6448.08;8566.08;5732.07;6650.08;3756.04;3002.03;1643.02;	19689.1;16322.2;13126.1;11406.1;6266.2;8566.08;5732.07;6481.48;3745.03;3002.03;1643.02;	0.911988;0.963136;0.966215;0.962992;0.959996;0.958318;0.942775;0.973136;0.987872;0.973736;0.928797;	9631	1.08955	1.08	1.08348	1.08559
D:\test_move_folder\2022054_T3_Evosep_C1_E1_PRID_31_QID_17_a8-12h_Plate4_6_7204.d	2022054_T3_Evosep_C1_E1_PRID_31_QID_17_a8-12h_Plate4_6_7204	Q60994	Q60994	ADIPO_MOUSE	Adipoq	44390.4	41229.1	35702.2	44390.4	41229.1	35702.2	35702.2	AVLFTYDQYQEK	AVLFTYDQYQEK	AVLFTYDQYQEK2	2	6.62903e-07	6.62903e-07	1.54865e-06	0.00302115	0.00232558	0.00208768	0.00239808	0	1	44390.4	41229.1	48491.5	95359.7	0.94431	6.34068	6.28765	6.41137	46.3777	6.34146	46.2403	Adiponectin	5.29934e-07	0.00167785	0.886005	87294.9	6.15954	0.660883	2.49754	0.999999	0.919874	0.177569	17790.2;14257.1;12343.1;12229.1;6567.06;7914.07;4502.05;6556.06;2914.03;3131.03;730.007;	17790.2;14257.1;12343.1;12229.1;6567.06;7914.07;4388.05;6476.43;2914.03;3131.03;0;	0.939775;0.952907;0.940915;0.960954;0.972849;0.945749;0.877173;0.944291;0.912466;0.978024;0.439509;	9631	1.085	1.08	1.08329	1.0811
D:\test_move_folder\2022054_T3_Evosep_C1_E1_PRID_31_QID_17_D13-w5_Plate3_34_7196.d	2022054_T3_Evosep_C1_E1_PRID_31_QID_17_D13-w5_Plate3_34_7196	Q60994	Q60994	ADIPO_MOUSE	Adipoq	58995.6	44684.2	40462.8	58995.6	44684.2	40462.8	40462.8	AVLFTYDQYQEK	AVLFTYDQYQEK	AVLFTYDQYQEK2	2	1e-09	0	1.54865e-06	0.00363636	0.00293255	0.00208768	0.0030303	0	1	58995.6	44684.2	54957.8	109792	0.953714	6.3755	6.32248	6.44621	46.3777	6.38422	46.3375	Adiponectin	5.29934e-07	0.00167785	0.943979	117858	6.22928	0.717254	2.86912	1	0.859699	0.197065	24122.2;20873.2;14023.1;16248.2;7800.08;10328.1;7603.07;8781.08;4106.04;3899.03;1523.02;	24122.2;20873.2;14000.1;16248.2;7797.98;10257;7551.89;8247.82;4106.04;3858.24;1523.02;	0.960569;0.949556;0.9481;0.974314;0.959796;0.913337;0.990687;0.917975;0.956508;0.942667;0.950606;	9685	1.085	1.08	1.08333	1.08199
D:\test_move_folder\2022054_T3_Evosep_C1_E1_PRID_31_QID_17_c4-w1_Plate3_30_7193.d	2022054_T3_Evosep_C1_E1_PRID_31_QID_17_c4-w1_Plate3_30_7193	Q60994	Q60994	ADIPO_MOUSE	Adipoq	68706.8	58932.5	56824.1	68706.8	58932.5	56824.1	56824.1	AVLFTYDQYQEK	AVLFTYDQYQEK	AVLFTYDQYQEK2	2	7.23002e-07	7.23002e-07	1.54865e-06	0.00342466	0.0025974	0.00208768	0.0027027	0	1	68706.8	58932.5	68586	126604	0.954684	6.35638	6.28566	6.40939	46.3777	6.34599	46.5681	Adiponectin	5.29934e-07	0.00167785	0.913553	126827	6.11258	0.770486	2.72613	0.999999	1.65563	0.116519	29838.3;22370.2;16700.2;18389.2;9665.09;11121.1;6912.08;8813.1;4858.06;4021.03;1809.02;	29838.3;22321.2;16547.3;18263.2;9421.7;11121.1;6912.08;8446;4858.06;3878.43;1809.02;	0.970867;0.946911;0.935986;0.942683;0.932615;0.933286;0.955586;0.978787;0.955619;0.871063;0.893425;	9658	1.085	1.08	1.08284	1.08197
D:\test_move_folder\2022054_T3_Evosep_C1_E1_PRID_31_QID_17_b6-6h_Plate4_2_7200.d	2022054_T3_Evosep_C1_E1_PRID_31_QID_17_b6-6h_Plate4_2_7200	Q60994	Q60994	ADIPO_MOUSE	Adipoq	47029.6	42005.8	39575.6	47029.6	42005.8	39575.6	39575.6	AVLFTYDQYQEK	AVLFTYDQYQEK	AVLFTYDQYQEK2	2	1.905e-06	1.905e-06	1.54865e-06	0.00268817	0.00218341	0.00208768	0.00225225	0	1	47029.6	42005.8	46446.8	93784.1	0.951784	6.32291	6.26987	6.39358	46.3777	6.32478	46.1789	Adiponectin	5.29934e-07	0.00167785	0.927302	94960.9	6.26381	0.649783	2.88994	0.999998	1.26517	0.0554215	19752.2;16036.2;11371.1;12461.1;7152.07;7857.08;5401.06;6063.06;3258.04;2945.03;2120.02;	19752.2;16006.2;11271.2;12431.7;7094.94;7857.08;5313.89;5890.96;3205.82;2860.25;2120.02;	0.945844;0.957909;0.953496;0.973228;0.951352;0.961106;0.958858;0.916105;0.916827;0.949388;0.984229;	9604	1.08045	1.08	1.08211	1.07696
D:\test_move_folder\2022054_T3_Evosep_C1_E1_PRID_31_QID_17_b13-6h_Plate4_1_7199.d	2022054_T3_Evosep_C1_E1_PRID_31_QID_17_b13-6h_Plate4_1_7199	Q60994	Q60994	ADIPO_MOUSE	Adipoq	42933.6	34252	33279.2	42933.6	34252	33279.2	33279.2	AVLFTYDQYQEK	AVLFTYDQYQEK	AVLFTYDQYQEK2	2	2.32843e-05	2.32843e-05	1.54865e-06	0.00232558	0.00186567	0.00208768	0.00193424	0	1	42933.6	34252	39292.8	80110.1	0.944387	6.34067	6.28757	6.4114	46.3777	6.34541	46.3523	Adiponectin	5.29934e-07	0.00167785	0.853054	87532.9	5.97655	0.709352	2.62571	0.999979	1.64738	0.28526	19852.2;12987.1;11157.1;11948.1;4914.05;7363.06;5080.05;6329.06;3339.03;2459.03;1477.02;	18793.9;12982.6;11157.1;11789.4;4914.05;7131.98;4820.04;6215.64;3282.21;2381.81;1435.37;	0.91862;0.963446;0.965612;0.976092;0.907677;0.897937;0.959509;0.935205;0.924901;0.870217;0.891098;	9631	1.08458	1.08	1.08346	1.08026
D:\test_move_folder\2022054_T3_Evosep_C1_E1_PRID_31_QID_17_a26-12h_Plate4_5_7203.d	2022054_T3_Evosep_C1_E1_PRID_31_QID_17_a26-12h_Plate4_5_7203	Q60994	Q60994	ADIPO_MOUSE	Adipoq	47636.3	46393.3	39226.2	47636.3	46393.3	39226.2	39226.2	AVLFTYDQYQEK	AVLFTYDQYQEK	AVLFTYDQYQEK2	2	1e-09	0	1.54865e-06	0.00334448	0.00250627	0.00208768	0.00258398	0	1	47636.3	46393.3	50820.2	96873	0.966842	6.37556	6.32251	6.42858	46.3777	6.3707	46.3722	Adiponectin	5.29934e-07	0.00167785	0.953859	90803.9	6.36115	0.678618	2.83833	1	1.34351	0.123377	19545.2;15312.1;12791.1;13435.1;7445.07;8673.1;6499.06;5399.07;2279.03;2518.03;1697.02;	19545.2;15300;12791.1;13276.9;7366.64;8673.1;6499.06;5391.77;1022.18;2508.42;1599.64;	0.961978;0.96723;0.973811;0.952349;0.958321;0.960708;0.991718;0.97619;0.662054;0.927015;0.922877;	9685	1.08542	1.08	1.08324	1.08162
D:\test_move_folder\2022054_T3_Evosep_C1_E1_PRID_31_QID_17_b30-6h_Plate4_3_7201.d	2022054_T3_Evosep_C1_E1_PRID_31_QID_17_b30-6h_Plate4_3_7201	Q60994	Q60994	ADIPO_MOUSE	Adipoq	51935.5	40009.5	35908	51935.5	40009.5	35908	35908	AVLFTYDQYQEK	AVLFTYDQYQEK	AVLFTYDQYQEK2	2	2.63649e-05	2.63649e-05	1.54865e-06	0.00307692	0.00248139	0.00208768	0.00255754	0	1	51935.5	40009.5	47496.7	89546.4	0.967348	6.35731	6.30427	6.41033	46.3777	6.3644	46.3829	Adiponectin	5.29934e-07	0.00167785	0.921327	97915	6.17121	0.654044	2.85832	0.999977	1.79025	0.139826	21400.3;18022.2;12665.1;14097.1;5393.06;9406.1;6653.07;6239.06;3355.03;3616.03;1478.02;	21380.7;17989.4;12565.5;14097.1;5291.7;9406.1;6381.54;6030.87;3160.59;3616.03;1443.28;	0.973971;0.981107;0.93638;0.962109;0.920261;0.921734;0.952068;0.974804;0.813326;0.956739;0.964746;	9658	1.085	1.08	1.0843	1.08033
D:\test_move_folder\2022054_T3_Evosep_C1_E1_PRID_31_QID_17_a39-12h_Plate3_10_7173.d	2022054_T3_Evosep_C1_E1_PRID_31_QID_17_a39-12h_Plate3_10_7173	Q60994	Q60994	ADIPO_MOUSE	Adipoq	42873.6	36514.4	31135.3	42873.6	36514.4	31135.3	31135.3	AVLFTYDQYQEK	AVLFTYDQYQEK	AVLFTYDQYQEK2	2	4.25849e-06	4.25849e-06	1.54865e-06	0.00390625	0.00282486	0.00208768	0.00289855	0	1	42873.6	36514.4	44008.4	82018.7	0.941216	6.35858	6.30556	6.42935	46.3777	6.36653	46.3099	Adiponectin	5.29934e-07	0.00167785	0.945212	79903.7	6.13697	0.72301	2.27005	0.999996	1.30641	0.412238	19149.2;13873.1;10647.1;12231.1;6174.07;6632.07;5605.07;6085.07;2137.02;2345.03;634.006;	18433.3;13793.1;10647.1;12231.1;6174.07;6632.07;5577.06;5709.25;2121.31;2345.03;0;	0.929958;0.949081;0.950518;0.931968;0.967666;0.970066;0.967512;0.884668;0.837681;0.950754;0.397744;	9658	1.08542	1.08	1.08266	1.08226
D:\test_move_folder\2022054_T3_Evosep_C1_E1_PRID_31_QID_17_a39-24h_Plate3_11_7174.d	2022054_T3_Evosep_C1_E1_PRID_31_QID_17_a39-24h_Plate3_11_7174	Q60994	Q60994	ADIPO_MOUSE	Adipoq	35442.3	29108.2	28475.3	35442.3	29108.2	28475.3	28475.3	AVLFTYDQYQEK	AVLFTYDQYQEK	AVLFTYDQYQEK2	2	1e-09	0	1.54865e-06	0.00285714	0.00221239	0.00208768	0.0022831	0	1	35442.3	29108.2	35084.2	67001.7	0.951867	6.35799	6.30497	6.411	46.3777	6.35135	46.5589	Adiponectin	5.29934e-07	0.00167785	0.951625	67685.6	6.43189	0.617069	2.88628	1	1.51399	0.151901	15905.2;10899.1;9307.08;8988.08;4884.04;5780.07;3531.04;4747.04;2352.02;2783.03;1270.01;	15368;10791.7;9282.52;8988.08;4820.95;5780.07;3474.04;4377.6;2275.02;2783.03;1270.01;	0.948531;0.95057;0.958897;0.981657;0.960251;0.963573;0.972653;0.915606;0.876132;0.959772;0.942564;	9658	1.08455	1.08	1.08342	1.08127
D:\test_move_folder\2022054_T3_Evosep_C1_E1_PRID_31_QID_17_B40-6h_Plate3_19_7182.d	2022054_T3_Evosep_C1_E1_PRID_31_QID_17_B40-6h_Plate3_19_7182	Q60994	Q60994	ADIPO_MOUSE	Adipoq	54304.5	43174.8	45790.7	54304.5	43174.8	45790.7	45790.7	AVLFTYDQYQEK	AVLFTYDQYQEK	AVLFTYDQYQEK2	2	1.05616e-06	1.05616e-06	1.54865e-06	0.00277778	0.00214133	0.00208768	0.00220264	0	1	54304.5	43174.8	51020.4	97071.7	0.96976	6.34269	6.28966	6.3957	46.3777	6.33511	46.4015	Adiponectin	5.29934e-07	0.00167785	0.939255	103320	6.45026	0.700449	2.77052	0.999999	1.70785	0.190962	22502.2;17132.2;14670.2;14024.2;8125.09;10319.1;6219.06;6674.07;4243.05;2370.03;1899.02;	22502.2;17132.2;14670.2;14024.2;8019.15;10319.1;6219.06;6674.07;4243.05;2317.02;1899.02;	0.967085;0.963571;0.981091;0.972447;0.967618;0.964625;0.963862;0.97764;0.943555;0.843817;0.968109;	9631	1.08455	1.08	1.08521	1.07925
D:\test_move_folder\2022054_T3_Evosep_C1_E1_PRID_31_QID_17_b18-6h_Plate3_20_7183.d	2022054_T3_Evosep_C1_E1_PRID_31_QID_17_b18-6h_Plate3_20_7183	Q60994	Q60994	ADIPO_MOUSE	Adipoq	55871.5	39117.9	38144.3	55871.5	39117.9	38144.3	38144.3	AVLFTYDQYQEK	AVLFTYDQYQEK	AVLFTYDQYQEK2	2	1e-09	0	1.54865e-06	0.00293255	0.00232019	0.00208768	0.00239808	0	1	55871.5	39117.9	47905	91824.9	0.959708	6.3254	6.27239	6.3784	46.3777	6.32267	46.295	Adiponectin	5.29934e-07	0.00167785	0.924925	107095	6.2301	0.656086	2.73843	1	1.69732	0.113506	23944.2;18623.2;13304.1;14981.2;8620.08;9742.11;5990.07;6207.07;5197.06;4522.05;1869.02;	23944.2;18623.2;13304.1;14981.2;8620.08;9742.11;5990.07;6207.07;5197.06;4501.75;1803.87;	0.967162;0.961669;0.943547;0.951529;0.95012;0.954167;0.981367;0.966617;0.944865;0.885238;0.956092;	9604	1.085	1.08	1.08478	1.08019
D:\test_move_folder\2022054_T3_Evosep_C1_E1_PRID_31_QID_17_d20-w1_Plate4_15_7213.d	2022054_T3_Evosep_C1_E1_PRID_31_QID_17_d20-w1_Plate4_15_7213	Q60994	Q60994	ADIPO_MOUSE	Adipoq	58046.7	58677.1	55399.4	58046.7	58677.1	55399.4	55399.4	AVLFTYDQYQEK	AVLFTYDQYQEK	AVLFTYDQYQEK2	2	1.3222e-07	1.3222e-07	1.54865e-06	0.00314465	0.00255754	0.00208768	0.00265252	0	1	58046.7	58677.1	63125	118062	0.936447	6.35689	6.30389	6.42759	46.3777	6.36525	46.3074	Adiponectin	5.29934e-07	0.00167785	0.958863	108564	6.16599	0.700275	2.8197	1	1.18112	0.311623	25632.3;18997.2;14453.1;13271.1;7899.07;10651.1;6606.06;8316.07;3230.03;3016.03;2035.02;	24880.3;18898.7;14267.6;13271.1;7899.07;10640.6;6502.49;8282.69;3217.21;3016.03;1902.85;	0.924275;0.942084;0.950206;0.932957;0.966042;0.941498;0.910464;0.96701;0.834115;0.964789;0.900626;	9658	1.08542	1.08	1.08371	1.08121
D:\test_move_folder\2022054_T3_Evosep_C1_E1_PRID_31_QID_17_d37-w1_Plate4_14_7212.d	2022054_T3_Evosep_C1_E1_PRID_31_QID_17_d37-w1_Plate4_14_7212	Q60994	Q60994	ADIPO_MOUSE	Adipoq	58522.4	55201.9	49781.6	58522.4	55201.9	49781.6	49781.6	AVLFTYDQYQEK	AVLFTYDQYQEK	AVLFTYDQYQEK2	2	1e-09	0	1.54865e-06	0.0031348	0.00251889	0.00208768	0.00261097	0	1	58522.4	55201.9	60671.2	109872	0.950612	6.34093	6.28791	6.41161	46.3777	6.34349	46.2743	Adiponectin	5.29934e-07	0.00167785	0.956709	105981	6.18561	0.703153	2.43514	1	1.54773	0.248008	24582.2;19198.2;14744.2;12605.1;7991.08;10310.1;6020.06;7299.08;3497.04;3551.03;1434.02;	24580;19198.2;14744.2;12543;7959.44;10310.1;5779.99;7299.08;3497.04;3432.48;0;	0.942147;0.952792;0.961887;0.920932;0.962969;0.942813;0.88169;0.970774;0.912931;0.860589;0.484442;	9631	1.08545	1.08	1.08292	1.08143
D:\test_move_folder\2022054_T3_Evosep_C1_E1_PRID_31_QID_17_b17-6h_Plate4_20_7218.d	2022054_T3_Evosep_C1_E1_PRID_31_QID_17_b17-6h_Plate4_20_7218	Q60994	Q60994	ADIPO_MOUSE	Adipoq	71493.7	48313.9	48009.5	71493.7	48313.9	48009.5	48009.5	AVLFTYDQYQEK	AVLFTYDQYQEK	AVLFTYDQYQEK2	2	2.26091e-06	2.26091e-06	1.54865e-06	0.00262467	0.00209205	0.00208768	0.0021645	0	1	71493.7	48313.9	58482	107078	0.948916	6.33874	6.28572	6.39177	46.3777	6.34436	46.3065	Adiponectin	5.29934e-07	0.00167785	0.956045	130902	6.28231	0.637282	2.74488	0.999998	1.51803	0.0692927	29835.3;23337.3;18321.2;17928.2;10397.1;13455.1;8509.08;8098.08;5802.06;4246.05;2317.02;	29835.3;23337.3;18321.2;17928.2;10385.6;13455.1;8374.81;8046.4;5700.44;4246.05;1253.56;	0.955173;0.944535;0.944309;0.972718;0.962822;0.951881;0.971479;0.983331;0.935229;0.960259;0.793513;	9631	1.08042	1.08	1.08106	1.07794
D:\test_move_folder\2022054_T3_Evosep_C1_E1_PRID_31_QID_17_B25-6h_Plate4_18_7216.d	2022054_T3_Evosep_C1_E1_PRID_31_QID_17_B25-6h_Plate4_18_7216	Q60994	Q60994	ADIPO_MOUSE	Adipoq	48927.5	36293.3	31598.1	48927.5	36293.3	31598.1	31598.1	AVLFTYDQYQEK	AVLFTYDQYQEK	AVLFTYDQYQEK2	2	5.16003e-06	5.16003e-06	1.54865e-06	0.00299401	0.00226757	0.00208768	0.00234192	0	1	48927.5	36293.3	42462.6	80634.5	0.952828	6.33805	6.28503	6.40874	46.3777	6.34998	46.2532	Adiponectin	5.29934e-07	0.00167785	0.942329	92911	6.27363	0.6252	2.81036	0.999995	1.82291	0.21599	20493.2;15975.2;12459.2;13165.2;6720.06;8373.07;3395.04;7078.07;3360.03;3516.03;1779.02;	20493.2;15975.2;12459.2;13165.2;6709.57;8373.07;1096.62;6861.65;3204.47;3516.03;1666.58;	0.952348;0.939982;0.970087;0.966183;0.960329;0.956156;0.518424;0.955161;0.856436;0.963095;0.864328;	9631	1.085	1.08	1.08312	1.08102
D:\test_move_folder\2022054_T3_Evosep_C1_E1_PRID_31_QID_17_B20-6h_Plate4_19_7217.d	2022054_T3_Evosep_C1_E1_PRID_31_QID_17_B20-6h_Plate4_19_7217	Q60994	Q60994	ADIPO_MOUSE	Adipoq	66214.9	57967.4	52418.5	66214.9	57967.4	52418.5	52418.5	AVLFTYDQYQEK	AVLFTYDQYQEK	AVLFTYDQYQEK2	2	1.32246e-07	1.32246e-07	1.54865e-06	0.00320513	0.002457	0.00208768	0.00254453	0	1	66214.9	57967.4	66822.9	129546	0.955409	6.33995	6.28689	6.41064	46.3777	6.34618	46.3463	Adiponectin	5.29934e-07	0.00167785	0.970706	128367	6.14557	0.557517	2.67512	1	1.49124	0.145357	27977.3;21534.2;16852.1;18161.2;10260.1;11094.1;7647.07;7760.06;4191.05;4057.03;1825.02;	27977.3;21385.5;16852.1;18161.2;10260.1;11094.1;7531.39;7604.55;4191.05;3982.59;861.633;	0.954611;0.950116;0.963451;0.943616;0.922057;0.9353;0.978714;0.930288;0.940814;0.941896;0.755311;	9631	1.08458	1.08	1.08383	1.08037
D:\test_move_folder\2022054_T3_Evosep_C1_E1_PRID_31_QID_17_B19-6h_Plate4_17_7215.d	2022054_T3_Evosep_C1_E1_PRID_31_QID_17_B19-6h_Plate4_17_7215	Q60994	Q60994	ADIPO_MOUSE	Adipoq	55720.7	49421.7	46176.1	55720.7	49421.7	46176.1	46176.1	AVLFTYDQYQEK	AVLFTYDQYQEK	AVLFTYDQYQEK2	2	8.11905e-06	8.11905e-06	1.54865e-06	0.00338983	0.00252525	0.00208768	0.00261097	0	1	55720.7	49421.7	54681	103443	0.953761	6.35638	6.32101	6.42713	46.3777	6.36817	46.1895	Adiponectin	5.29934e-07	0.00167785	0.933621	105410	6.25911	0.618358	2.88437	0.999993	0.461981	0.148721	24119.2;18899.2;13165.1;15065.2;6501.07;10597.1;6460.06;8697.08;3776.04;3578.04;2181.02;	23656.4;18899.2;13165.1;15065.2;6501.07;10597.1;6401.52;8433.89;3776.04;3560.33;2145.44;	0.940653;0.95957;0.968977;0.939246;0.952293;0.948217;0.925845;0.908369;0.922913;0.962405;0.965699;	9658	1.08045	1.08	1.08395	1.07576
D:\test_move_folder\2022054_T3_Evosep_C1_E1_PRID_31_QID_17_c31-w1_Plate4_16_7214.d	2022054_T3_Evosep_C1_E1_PRID_31_QID_17_c31-w1_Plate4_16_7214	Q60994	Q60994	ADIPO_MOUSE	Adipoq	43922.4	45352	41013.7	43922.4	45352	41013.7	41013.7	AVLFTYDQYQEK	AVLFTYDQYQEK	AVLFTYDQYQEK2	2	1.99119e-07	1.99119e-07	1.54865e-06	0.0033557	0.00271739	0.00208768	0.00276243	0	1	43922.4	45352	45198.6	82359.4	0.965519	6.35893	6.30588	6.41193	46.3777	6.37293	46.2732	Adiponectin	5.29934e-07	0.00167785	0.976943	80033.9	6.2768	0.729158	2.69704	1	1.29242	0.276226	18317.2;14678.1;10927.1;9607.11;5284.05;7374.07;5726.05;5182.06;2636.03;3169.03;1587.02;	18317.2;14678.1;10927.1;9607.11;5284.05;7374.07;5712.34;5057.36;2599.74;3169.03;1587.02;	0.974544;0.962489;0.954459;0.970483;0.934115;0.93723;0.904614;0.94185;0.87357;0.974401;0.975747;	9658	1.085	1.08	1.08417	1.08065
D:\test_move_folder\2022054_T3_Evosep_C1_E1_PRID_31_QID_17_a9-24h_Plate4_13_7211.d	2022054_T3_Evosep_C1_E1_PRID_31_QID_17_a9-24h_Plate4_13_7211	Q60994	Q60994	ADIPO_MOUSE	Adipoq	44851.7	38822.1	35345.3	44851.7	38822.1	35345.3	35345.3	AVLFTYDQYQEK	AVLFTYDQYQEK	AVLFTYDQYQEK2	2	1e-09	0	1.54865e-06	0.00293255	0.00240964	0.00208768	0.00248139	0	1	44851.7	38822.1	45168.1	88356.7	0.942433	6.34057	6.28752	6.41127	46.3777	6.34954	46.2974	Adiponectin	5.29934e-07	0.00167785	0.953647	87737.9	6.23606	0.636703	2.59821	1	2.69367	0.620121	18724.2;14085.1;12172.1;11554.1;6903.07;8096.07;5925.06;6085.06;3742.04;2396.02;1653.02;	18594.5;14085.1;12172.1;11554.1;6903.07;8096.07;5925.06;6050.82;3742.04;1336.68;1504.69;	0.94703;0.91859;0.963001;0.943569;0.973965;0.965745;0.946102;0.905159;0.976329;0.773591;0.83036;	9631	1.085	1.08	1.08411	1.08054
D:\test_move_folder\2022054_T3_Evosep_C1_E1_PRID_31_QID_17_a5-24h_Plate4_11_7209.d	2022054_T3_Evosep_C1_E1_PRID_31_QID_17_a5-24h_Plate4_11_7209	Q60994	Q60994	ADIPO_MOUSE	Adipoq	46022.5	35473.1	33400.1	46022.5	35473.1	33400.1	33400.1	AVLFTYDQYQEK	AVLFTYDQYQEK	AVLFTYDQYQEK2	2	0.000381679	0.00135125	1.54865e-06	0.00420168	0.00325733	0.00208768	0.00331126	0	1	46022.5	35473.1	42150.7	83119	0.959159	6.34141	6.28841	6.41211	46.3777	6.34889	46.328	Adiponectin	5.29934e-07	0.00167785	0.959269	90753.9	6.25495	0.691713	2.41205	0.998772	1.31331	0.0587369	19839.2;14756.2;11427.1;10302.1;6880.08;8287.09;5300.05;6004.06;3031.03;2961.03;992.012;	19839.2;14756.2;11427.1;10302.1;6839.51;8100.97;5247.55;5960.29;2878.93;2885.49;0;	0.947589;0.965504;0.971053;0.96183;0.975564;0.892286;0.99358;0.939019;0.931527;0.888789;0.321655;	9631	1.08545	1.08	1.08358	1.08122
D:\test_move_folder\2022054_T3_Evosep_C1_E1_PRID_31_QID_17_D16-w5_Plate4_35_7232.d	2022054_T3_Evosep_C1_E1_PRID_31_QID_17_D16-w5_Plate4_35_7232	Q60994	Q60994	ADIPO_MOUSE	Adipoq	57487.9	52301.1	50605.6	57487.9	52301.1	50605.6	50605.6	AVLFTYDQYQEK	AVLFTYDQYQEK	AVLFTYDQYQEK2	2	2.77277e-06	2.77277e-06	1.54865e-06	0.00316456	0.00255102	0.00208768	0.00263852	0	1	57487.9	52301.1	60947.7	120534	0.949245	6.37627	6.32325	6.44707	46.3777	6.37677	46.2242	Adiponectin	5.29934e-07	0.00167785	0.97996	113692	6.19422	0.639326	2.81568	0.999997	0.977195	0.161778	23840.2;18439.2;15215.1;16163.1;8768.08;10408.1;5692.07;8050.06;4288.05;3108.03;1830.02;	23840.2;18432.5;15215.1;16084.8;8741.27;10369.2;5692.07;8037.7;4285.65;3102.07;1830.02;	0.949097;0.932622;0.969616;0.939888;0.946874;0.94053;0.97682;0.897964;0.904679;0.895437;0.952652;	9685	1.08545	1.08	1.08543	1.07871
D:\test_move_folder\2022054_T3_Evosep_C1_E1_PRID_31_QID_17_D14-w5_Plate4_34_7231.d	2022054_T3_Evosep_C1_E1_PRID_31_QID_17_D14-w5_Plate4_34_7231	Q60994	Q60994	ADIPO_MOUSE	Adipoq	52007.5	43435.5	41697	52007.5	43435.5	41697	41697	AVLFTYDQYQEK	AVLFTYDQYQEK	AVLFTYDQYQEK2	2	3.31214e-07	3.31214e-07	1.54865e-06	0.00371747	0.00280899	0.00208768	0.00290698	0	1	52007.5	43435.5	50524.5	93814.3	0.939945	6.3565	6.30346	6.42718	46.3777	6.37093	46.2867	Adiponectin	5.29934e-07	0.00167785	0.949818	96568	6.09623	0.636646	2.85258	1	2.13841	0.263436	22484.2;16747.1;12776.1;15796.2;7333.07;9636.11;6329.06;6430.06;3614.03;3020.03;1541.02;	22484.2;16747.1;12776.1;15712.7;7333.07;9636.12;6283.71;6330.33;3614.03;3009.12;1541.02;	0.923138;0.952294;0.953336;0.95915;0.9386;0.926807;0.953432;0.96827;0.938994;0.942485;0.959658;	9658	1.08545	1.08	1.08568	1.07915
D:\test_move_folder\2022054_T3_Evosep_C1_E1_PRID_31_QID_17_D4-w5_Plate4_33_7230.d	2022054_T3_Evosep_C1_E1_PRID_31_QID_17_D4-w5_Plate4_33_7230	Q60994	Q60994	ADIPO_MOUSE	Adipoq	52820.6	47734.2	44348.4	52820.6	47734.2	44348.4	44348.4	AVLFTYDQYQEK	AVLFTYDQYQEK	AVLFTYDQYQEK2	2	1.32506e-07	1.32506e-07	1.54865e-06	0.0035461	0.00259067	0.00208768	0.00266667	0	1	52820.6	47734.2	52693.5	101762	0.964771	6.39086	6.33786	6.46157	46.3777	6.38557	46.4808	Adiponectin	5.29934e-07	0.00167785	0.960001	102007	6.1376	0.789095	2.55574	1	1.67219	0.19697	21424.2;17514.2;13882.2;13331.1;6780.07;7575.07;6178.06;7059.08;4068.04;2793.02;1728.02;	21424.2;17514.2;13882.2;13331.1;6780.07;7575.07;6134.17;7059.08;4047.96;1546.53;1728.02;	0.963178;0.963413;0.968942;0.951678;0.984769;0.843151;0.949876;0.958521;0.963297;0.713884;0.855467;	9712	1.08955	1.08	1.08616	1.08174
D:\test_move_folder\2022054_T3_Evosep_C1_E1_PRID_31_QID_17_B32-6_Plate4_32_7229.d	2022054_T3_Evosep_C1_E1_PRID_31_QID_17_B32-6_Plate4_32_7229	Q60994	Q60994	ADIPO_MOUSE	Adipoq	38834.4	28608.9	30549.5	38834.4	28608.9	30549.5	30549.5	AVLFTYDQYQEK	AVLFTYDQYQEK	AVLFTYDQYQEK2	2	2.00673e-07	2.00673e-07	1.54865e-06	0.00343643	0.00260417	0.00208768	0.00269542	0	1	38834.4	28608.9	34265.4	72859.4	0.953293	6.37755	6.32453	6.44825	46.3777	6.38829	46.3435	Adiponectin	5.29934e-07	0.00167785	0.946739	82574.7	6.13485	0.677836	2.64386	1	1.62988	0.124543	15343.1;12535.1;10964.1;10859.1;5843.06;6063.06;5022.06;5520.06;1751.02;2866.03;1009.01;	15343.1;12535.1;10956.1;10859.1;5843.06;6052.37;5000.3;5506.4;937.203;2823.96;496.524;	0.937076;0.969041;0.957987;0.95049;0.951014;0.930269;0.9523;0.930052;0.797608;0.889851;0.72967;	9685	1.08542	1.08	1.08558	1.07976
D:\test_move_folder\2022054_T3_Evosep_C1_E1_PRID_31_QID_17_A26-12_Plate4_31_7228.d	2022054_T3_Evosep_C1_E1_PRID_31_QID_17_A26-12_Plate4_31_7228	Q60994	Q60994	ADIPO_MOUSE	Adipoq	48087.6	53166	51207	48087.6	53166	51207	51207	AVLFTYDQYQEK	AVLFTYDQYQEK	AVLFTYDQYQEK2	2	1.79687e-06	1.79687e-06	1.54865e-06	0.00383142	0.0027933	0.00208768	0.00285714	0	1	48087.6	53166	51011.9	104188	0.949755	6.35773	6.30472	6.42844	46.3777	6.36162	46.266	Adiponectin	5.29934e-07	0.00167785	0.954186	98215	6.14677	0.639459	2.73443	0.999998	1.16102	0.123622	20656.2;15323.2;12173.1;12228.1;7653.08;8275.11;5520.06;6695.06;3505.03;2447.03;1219.01;	20656.2;15323.2;12108.2;12160;7299.32;8246.18;5435.01;6435.1;3347.68;2316.02;1219.01;	0.949983;0.962226;0.933584;0.931976;0.957738;0.924303;0.904526;0.885129;0.85642;0.84033;0.919722;	9658	1.08545	1.08	1.08543	1.07775
D:\test_move_folder\2022054_T3_Evosep_C1_E1_PRID_31_QID_17_c8- w1_Plate4_30_7227.d	2022054_T3_Evosep_C1_E1_PRID_31_QID_17_c8- w1_Plate4_30_7227	Q60994	Q60994	ADIPO_MOUSE	Adipoq	49917.2	50796.9	43537.1	49917.2	50796.9	43537.1	43537.1	AVLFTYDQYQEK	AVLFTYDQYQEK	AVLFTYDQYQEK2	2	1.3183e-07	1.3183e-07	1.54865e-06	0.00248756	0.00183824	0.00208768	0.00191571	0	1	49917.2	50796.9	51602.6	93632	0.972237	6.37523	6.3222	6.42823	46.3777	6.37716	46.459	Adiponectin	5.29934e-07	0.00167785	0.928369	90573.9	6.42387	0.696195	2.48504	1	1.48471	0.1375	21939.2;15252.2;12747.1;11027.1;7298.07;8300.08;5718.06;6230.06;3098.03;1646.01;1150.01;	21939.2;15241.7;12736.4;11027.1;7130.06;8297.82;5718.06;6072.38;3098.03;0;1150.01;	0.970838;0.966264;0.981795;0.975074;0.966384;0.939881;0.963471;0.953872;0.937525;0.479935;0.911829;	9685	1.08955	1.08	1.08658	1.08329
D:\test_move_folder\2022054_T3_Evosep_C1_E1_PRID_31_QID_17_c41-w1_Plate4_29_7226.d	2022054_T3_Evosep_C1_E1_PRID_31_QID_17_c41-w1_Plate4_29_7226	Q60994	Q60994	ADIPO_MOUSE	Adipoq	57543.3	58148.3	44408.6	57543.3	58148.3	44408.6	44408.6	AVLFTYDQYQEK	AVLFTYDQYQEK	AVLFTYDQYQEK2	2	1.98686e-06	1.98686e-06	1.54865e-06	0.003861	0.00301205	0.00208768	0.00309598	0	1	57543.3	58148.3	61530.3	115881	0.957776	6.35703	6.304	6.41003	46.3777	6.35882	46.5347	Adiponectin	5.29934e-07	0.00167785	0.910167	108372	6.3069	0.71902	2.8124	0.999998	2.0475	0.171107	24058.3;19525.2;14361.1;13065.1;7095.08;11383.1;6294.06;7174.08;3621.03;2759.03;1810.02;	23657;19525.2;14361.1;13065.1;7095.08;11383.1;6169.74;6660;3621.03;2711.37;1738.58;	0.954023;0.955687;0.966796;0.967855;0.968506;0.960458;0.916491;0.944743;0.952583;0.894045;0.90865;	9658	1.09455	1.08	1.08521	1.08747
D:\test_move_folder\2022054_T3_Evosep_C1_E1_PRID_31_QID_17_c33-w1_Plate4_28_7225.d	2022054_T3_Evosep_C1_E1_PRID_31_QID_17_c33-w1_Plate4_28_7225	Q60994	Q60994	ADIPO_MOUSE	Adipoq	52661.6	46440.6	44147.4	52661.6	46440.6	44147.4	44147.4	AVLFTYDQYQEK	AVLFTYDQYQEK	AVLFTYDQYQEK2	2	9.24946e-07	9.24946e-07	1.54865e-06	0.00282486	0.00227273	0.00208768	0.00235294	0	1	52661.6	46440.6	49779.5	92050.5	0.963308	6.37626	6.32324	6.4293	46.3777	6.36879	46.4881	Adiponectin	5.29934e-07	0.00167785	0.957603	97380	6.32543	0.635236	2.53565	0.999999	2.10339	0.0625119	24012.3;15771.1;12878.1;14381.1;8171.08;8963.08;6156.06;7876.09;3499.04;3084.04;1049.01;	24012.3;15771.1;12878.1;14381.1;7996.77;8963.08;6119.07;7672.81;3499.04;3084.04;0;	0.964868;0.95128;0.975129;0.957639;0.955279;0.956722;0.956117;0.968244;0.958686;0.958335;0.417111;	9685	1.08955	1.08	1.08527	1.08336
D:\test_move_folder\2022054_T3_Evosep_C1_E1_PRID_31_QID_17_b15-72h_Plate4_27_7224.d	2022054_T3_Evosep_C1_E1_PRID_31_QID_17_b15-72h_Plate4_27_7224	Q60994	Q60994	ADIPO_MOUSE	Adipoq	41099.4	33838.2	30884.4	41099.4	33838.2	30884.4	30884.4	AVLFTYDQYQEK	AVLFTYDQYQEK	AVLFTYDQYQEK2	2	1.31685e-07	1.31685e-07	1.54865e-06	0.00294118	0.00230947	0.00208768	0.00239234	0	1	41099.4	33838.2	38241.1	76004	0.965271	6.35971	6.30626	6.43041	46.3777	6.3649	46.4403	Adiponectin	5.29934e-07	0.00167785	0.950686	81684.9	6.18657	0.643717	2.80158	1	1.18538	0.141252	17901.2;13253.2;9945.11;9517.11;5852.06;7600.07;5134.05;5992.06;2716.03;2085.02;878.01;	17901.2;13253.2;9945.11;9508.09;5789;7600.07;5087.03;5934.29;2691.74;2085.02;842.358;	0.974128;0.964747;0.950029;0.924683;0.949852;0.93992;0.948508;0.943897;0.958032;0.937966;0.917118;	9658	1.08955	1.08	1.08624	1.08299
D:\test_move_folder\2022054_T3_Evosep_C1_E1_PRID_31_QID_17_B25-72h_Plate4_25_7223.d	2022054_T3_Evosep_C1_E1_PRID_31_QID_17_B25-72h_Plate4_25_7223	Q60994	Q60994	ADIPO_MOUSE	Adipoq	45574.5	36956.2	36603.2	45574.5	36956.2	36603.2	36603.2	AVLFTYDQYQEK	AVLFTYDQYQEK	AVLFTYDQYQEK2	2	6.51876e-07	6.51876e-07	1.54865e-06	0.00239808	0.00185874	0.00208768	0.00194175	0	1	45574.5	36956.2	44032.2	85663.5	0.951538	6.34013	6.2871	6.42848	46.3777	6.35635	46.217	Adiponectin	5.29934e-07	0.00167785	0.966024	88663.9	6.14182	0.723143	2.65549	0.999999	1.60925	0.402218	19100.2;15537.2;10937.1;11791.1;6159.06;8800.11;4648.04;5444.06;3810.04;2061.02;1142.01;	19100.2;15537.2;10937.1;11791.1;6029.4;8757.27;4534.72;5444.06;3745.21;1947.57;1058.41;	0.940645;0.965944;0.950095;0.985286;0.913904;0.931627;0.930421;0.972874;0.951529;0.898386;0.91651;	9631	1.08545	1.08	1.08558	1.07997
D:\test_move_folder\2022054_T3_Evosep_C1_E1_PRID_31_QID_17_b15-6h_Plate4_21_7219.d	2022054_T3_Evosep_C1_E1_PRID_31_QID_17_b15-6h_Plate4_21_7219	Q60994	Q60994	ADIPO_MOUSE	Adipoq	35055.4	30111.6	27494.1	35055.4	30111.6	27494.1	27494.1	AVLFTYDQYQEK	AVLFTYDQYQEK	AVLFTYDQYQEK2	2	2.13972e-06	2.13972e-06	1.54865e-06	0.00258398	0.00212314	0.00208768	0.00219298	0	1	35055.4	30111.6	31977.9	61593.1	0.961004	6.35823	6.30521	6.41128	46.3777	6.35583	46.4438	Adiponectin	5.29934e-07	0.00167785	0.93634	67520.6	5.98287	0.633174	2.57344	0.999998	0.975679	0.148057	14068.1;12162.1;8825.09;9051.08;6451.07;5328.05;4497.04;5121.05;2604.03;2384.03;298.004;	14068.1;12162.1;8825.09;9051.08;6449.11;5149.24;4497.04;5121.05;2604.03;2384.03;114.533;	0.959102;0.956166;0.970702;0.977304;0.925582;0.806804;0.971727;0.944569;0.959039;0.933095;0.702831;	9658	1.08458	1.08	1.08449	1.07971
D:\test_move_folder\2022054_T3_Evosep_C1_E1_PRID_31_QID_17_a3-12h_Plate4_23_7221.d	2022054_T3_Evosep_C1_E1_PRID_31_QID_17_a3-12h_Plate4_23_7221	Q60994	Q60994	ADIPO_MOUSE	Adipoq	42395.4	36086.4	35825.8	42395.4	36086.4	35825.8	35825.8	AVLFTYDQYQEK	AVLFTYDQYQEK	AVLFTYDQYQEK2	2	1.90242e-06	1.90242e-06	1.54865e-06	0.00303951	0.00231481	0.00208768	0.00239234	0	1	42395.4	36086.4	42225.8	76836.2	0.950594	6.33758	6.28455	6.40828	46.3777	6.35035	46.1398	Adiponectin	5.29934e-07	0.00167785	0.893363	77144.9	6.16678	0.758699	2.84601	0.999998	0.892104	0.105252	19213.2;13059.1;10123.1;10901.1;6139.07;7340.09;5073.06;5683.06;2349.03;2963.03;1927.02;	19213.2;13059.1;10123.1;10901.1;5836.11;7340.09;5027.68;5430.32;2349.03;2932.14;1846.15;	0.949949;0.953224;0.948425;0.929477;0.944545;0.971704;0.944213;0.938768;0.940293;0.927688;0.948515;	9631	1.08545	1.08	1.08439	1.08024
D:\test_move_folder\2022054_T3_Evosep_C1_E1_PRID_31_QID_17_a38-12h_Plate4_22_7220.d	2022054_T3_Evosep_C1_E1_PRID_31_QID_17_a38-12h_Plate4_22_7220	Q60994	Q60994	ADIPO_MOUSE	Adipoq	55253.4	47355.4	49870.7	55253.4	47355.4	49870.7	49870.7	AVLFTYDQYQEK	AVLFTYDQYQEK	AVLFTYDQYQEK2	2	7.58257e-06	7.58257e-06	1.54865e-06	0.00359712	0.00273224	0.00208768	0.00280112	0	1	55253.4	47355.4	54914.9	106012	0.94804	6.32252	6.2695	6.39321	46.3777	6.32598	46.2398	Adiponectin	5.29934e-07	0.00167785	0.964031	106665	6.11109	0.615452	2.78951	0.999993	1.50183	0.210957	22096.2;17661.2;15609.2;16349.1;6559.06;10140.1;5330.06;5290.06;2974.03;3762.03;2071.02;	22096.2;17548;15609.2;16349.1;6559.06;10090.2;5321.54;5010.74;2974.03;3727.41;2063.1;	0.952622;0.913268;0.980644;0.928081;0.929085;0.958174;0.912644;0.844851;0.929824;0.907424;0.944577;	9604	1.085	1.08	1.08329	1.08043
D:\test_move_folder\2022053_T3_Evosep_C1_E1_PRID_31_QID_17_d35-w1_Plate1_11_7085.d	2022053_T3_Evosep_C1_E1_PRID_31_QID_17_d35-w1_Plate1_11_7085	P61939	P61939;Q3UEL9;Q8BII9	THBG_MOUSE	Serpina7	10585.8	7523.68	7003.92	10585.8	7523.68	7003.92	7003.92	AVLHIGEEGTK	AVLHIGEEGTK	AVLHIGEEGTK2	2	2.87203e-05	2.87203e-05	6.29403e-05	0.00347222	0.00280112	0.00208768	0.00289017	0	1	7608.69	5105.76	6201.41	207695	0.905102	3.27712	3.22407	3.33011	-3.51397	3.28038	-3.49772	Thyroxine-binding globulin	2.15377e-05	0.00167785	0.863006	254827	4.08907	0.578355	2.94076	0.999974	0.421999	0.306807	3285.02;3685.02;1464.01;666.005;117.001;309.002;	3285.02;3536.74;786.926;242.633;116.622;119.686;	0.910232;0.926697;0.786634;0.623735;0.878593;0.686935;	4969	0.94	0.935455	0.935958	0.940568
D:\test_move_folder\2022053_T3_Evosep_C1_E1_PRID_31_QID_17_d36-w1_1_Plate1_10_7084.d	2022053_T3_Evosep_C1_E1_PRID_31_QID_17_d36-w1_1_Plate1_10_7084	P61939	P61939;Q3UEL9;Q8BII9	THBG_MOUSE	Serpina7	15009.2	9629.81	9444.24	15009.2	9629.81	9444.24	9444.24	AVLHIGEEGTK	AVLHIGEEGTK	AVLHIGEEGTK2	2	2.12384e-05	2.12384e-05	6.29403e-05	0.00359712	0.00288184	0.00208768	0.00299401	0	1	6393.24	4650.45	6003.02	275355	0.855019	3.29329	3.24016	3.36395	-3.51397	3.30285	-3.65527	Thyroxine-binding globulin	2.15377e-05	0.00167785	0.860123	293254	4.65713	0.668007	3.36505	0.999981	0.503694	0.32427	4210.04;3401.02;1373.01;541.005;202.001;332.002;	2243.39;3401.02;748.83;489.557;175.001;292.217;	0.771591;0.930715;0.761159;0.803268;0.862614;0.896061;	4996	0.94	0.935455	0.935745	0.94217
D:\test_move_folder\2022053_T3_Evosep_C1_E1_PRID_31_QID_17_b23-6h_Plate1_2_7076.d	2022053_T3_Evosep_C1_E1_PRID_31_QID_17_b23-6h_Plate1_2_7076	P61939	P61939;Q3UEL9;Q8BII9	THBG_MOUSE	Serpina7	1399.46	1231.73	1075.81	1399.46	1231.73	1075.81	1075.81	AVLHIGEEGTK	AVLHIGEEGTK	AVLHIGEEGTK2	2	0.00432506	0.225652	6.29403e-05	0.00260417	0.00212314	0.00208768	0.00217391	0	1	352.003	309.923	355.276	217148	0.858203	3.2923	3.25692	3.36305	-3.51397	3.28907	-3.5086	Thyroxine-binding globulin	2.15377e-05	0.00167785	0.328749	215147	1.1886	0.0824287	0.106158	0.831905	0.481397	0.311419	352.003;38.0002;27.0002;99.0006;27.0002;0;	352.003;0;0;29.9846;9.36316;0;	0.858203;0.246577;0.0151991;0.121306;0.649151;0;	4996	0.920455	0.935455	0.919097	0.937342
D:\test_move_folder\2022053_T3_Evosep_C1_E1_PRID_31_QID_17_b11- 6h_Plate1_3_7077.d	2022053_T3_Evosep_C1_E1_PRID_31_QID_17_b11- 6h_Plate1_3_7077	P61939	P61939;Q3UEL9;Q8BII9	THBG_MOUSE	Serpina7	2753.17	2117.85	3011.74	2753.17	2117.85	3011.74	3011.74	AVLHIGEEGTK	AVLHIGEEGTK	AVLHIGEEGTK2	2	0.000312695	0.00118685	6.29403e-05	0.0026178	0.0021692	0.00208768	0.00223214	0	1	2612.5	2003.11	2246.63	273850	0.862087	3.29033	3.23729	3.36101	-3.51397	3.29431	-3.66935	Thyroxine-binding globulin	2.15377e-05	0.00167785	0.431341	318447	2.66188	0.382153	1.92507	0.998938	0.750512	0.133475	897.006;1481.01;732.005;162.001;117.001;53.0003;	897.006;998.485;717.005;75.5934;0;0;	0.952258;0.790721;0.848661;0.670211;0.0216304;-0.179465;	4996	0.920417	0.935455	0.919547	0.937935
D:\test_move_folder\2022053_T3_Evosep_C1_E1_PRID_31_QID_17_ a13- 12h_Plate1_4_7078.d	2022053_T3_Evosep_C1_E1_PRID_31_QID_17_ a13- 12h_Plate1_4_7078	P61939	P61939;Q3UEL9;Q8BII9	THBG_MOUSE	Serpina7	4065.14	3369.35	4031.42	4065.14	3369.35	4031.42	4031.42	AVLHIGEEGTK	AVLHIGEEGTK	AVLHIGEEGTK2	2	0.000283634	0.000283634	6.29403e-05	0.00346021	0.00257732	0.00208768	0.00265252	0	1	3196.95	2664.89	3136.31	322491	0.750909	3.31039	3.25736	3.38109	-3.51397	3.30721	-3.51971	Thyroxine-binding globulin	2.15377e-05	0.00167785	0.600885	328726	3.37286	0.593378	2.23388	0.999745	1.45405	0.246201	1802.01;1521.01;466.003;304.002;127.001;44.0003;	1239.7;1491.24;466.003;245.47;44.9527;0;	0.500236;0.932644;0.836208;0.827986;0.695627;-0.25753;	5023	0.924545	0.935455	0.917917	0.943667
D:\test_move_folder\2022053_T3_Evosep_C1_E1_PRID_31_QID_17_a85-12h_Plate1_5_7079.d	2022053_T3_Evosep_C1_E1_PRID_31_QID_17_a85-12h_Plate1_5_7079	P61939	P61939;Q3UEL9;Q8BII9	THBG_MOUSE	Serpina7	6462.02	4892.44	5589	6462.02	4892.44	5589	5589	AVLHIGEEGTK	AVLHIGEEGTK	AVLHIGEEGTK2	2	6.84007e-05	6.84007e-05	6.29403e-05	0.00361011	0.0027027	0.00208768	0.00280112	0	1	4920.39	3954.6	4801.97	346208	0.891107	3.29307	3.24005	3.36376	-3.51397	3.2921	-3.44149	Thyroxine-binding globulin	2.15377e-05	0.00167785	0.809333	354745	3.57452	0.515395	2.43064	0.999939	0.676269	0.206114	1993.02;2607.02;725.005;256.001;110.001;222.001;	1659.52;2607.02;653.846;32.5842;0;87.0761;	0.812807;0.962101;0.806772;0.398736;0.480108;0.610108;	4996	0.934545	0.935455	0.93247	0.938603
D:\test_move_folder\2022053_T3_Evosep_C1_E1_PRID_31_QID_17_a81-12h_Plate1_6_7080.d	2022053_T3_Evosep_C1_E1_PRID_31_QID_17_a81-12h_Plate1_6_7080	P61939	P61939;Q3UEL9;Q8BII9	THBG_MOUSE	Serpina7	3436.11	2411.78	2394.31	3436.11	2411.78	2394.31	2394.31	AVLHIGEEGTK	AVLHIGEEGTK	AVLHIGEEGTK2	2	0.000101407	0.000101407	6.29403e-05	0.00318471	0.00240385	0.00208768	0.00246305	0	1	2004.3	1694.23	2193.94	300000	0.900946	3.3116	3.25856	3.36462	-3.51397	3.31414	-3.65413	Thyroxine-binding globulin	2.15377e-05	0.00167785	0.752379	274069	3.24406	0.410172	1.91491	0.999909	1.31581	0.168793	724.005;1046.01;661.004;302.002;17.0002;189.002;	724.005;1046.01;234.289;294.067;0;73.4521;	0.991155;0.892212;0.661172;0.975361;0.23209;0.671634;	5023	0.93	0.935455	0.931052	0.933971
D:\test_move_folder\2022053_T3_Evosep_C1_E1_PRID_31_QID_17_a85-24h_Plate1_7_7081.d	2022053_T3_Evosep_C1_E1_PRID_31_QID_17_a85-24h_Plate1_7_7081	P61939	P61939;Q3UEL9;Q8BII9	THBG_MOUSE	Serpina7	5715.42	4495.81	4486.14	5715.42	4495.81	4486.14	4486.14	AVLHIGEEGTK	AVLHIGEEGTK	AVLHIGEEGTK2	2	0.000115907	0.000115907	6.29403e-05	0.00234192	0.00177305	0.00208768	0.00184502	0	1	2580.19	2310.4	2936.68	365427	0.87136	3.31181	3.25881	3.41788	-3.51397	3.31006	-3.56922	Thyroxine-binding globulin	2.15377e-05	0.00167785	0.887182	321066	3.31682	0.296533	1.87558	0.999897	0.906792	0.281889	841.007;1503.01;800.006;346.003;122.001;297.002;	277.173;1503.01;800.006;230.493;37.6517;155.631;	0.252511;0.939611;0.957541;0.69321;0.370305;0.551831;	5023	0.934583	0.935455	0.932547	0.938604
D:\test_move_folder\2022053_T3_Evosep_C1_E1_PRID_31_QID_17_a17- 24h_Plate1_8_7082.d	2022053_T3_Evosep_C1_E1_PRID_31_QID_17_a17- 24h_Plate1_8_7082	P61939	P61939;Q3UEL9;Q8BII9	THBG_MOUSE	Serpina7	3366.09	2906.35	3475.03	3366.09	2906.35	3475.03	3475.03	AVLHIGEEGTK	AVLHIGEEGTK	AVLHIGEEGTK2	2	4.87549e-05	4.87549e-05	6.29403e-05	0.00310559	0.0025	0.00208768	0.00259067	0	1	3451.52	2767.78	3603.03	254545	0.89509	3.27765	3.24232	3.33066	-3.51397	3.28161	-3.65617	Thyroxine-binding globulin	2.15377e-05	0.00167785	0.611526	243842	3.23719	0.569704	1.61566	0.999956	1.23773	0.330114	1206.01;1704.01;742.005;275.002;80.0005;57.0003;	1027.3;1704.01;720.209;163.583;23.9585;0;	0.881252;0.881659;0.946604;0.686335;0.596016;0.294245;	4969	0.935	0.935455	0.9333	0.938691
D:\test_move_folder\2022053_T3_Evosep_C1_E1_PRID_31_QID_17_a13- 24h_Plate1_9_7083.d	2022053_T3_Evosep_C1_E1_PRID_31_QID_17_a13- 24h_Plate1_9_7083	P61939	P61939;Q3UEL9;Q8BII9	THBG_MOUSE	Serpina7	4807.82	3657.36	4122.75	4807.82	3657.36	4122.75	4122.75	AVLHIGEEGTK	AVLHIGEEGTK	AVLHIGEEGTK2	2	0.000240826	0.000240826	6.29403e-05	0.00289017	0.00230415	0.00208768	0.00238095	0	1	1717.52	1345.33	1780.49	268083	0.726316	3.27681	3.24144	3.34756	-3.51397	3.28085	-3.70641	Thyroxine-binding globulin	2.15377e-05	0.00167785	0.863365	258602	2.93685	0.581329	1.89126	0.999786	0.712003	0.19766	1081.01;1037.01;657.004;217.001;99.0007;122.001;	337.713;1037.01;342.803;0;31.1314;0;	0.361612;0.953761;0.397565;0.456437;0.603903;0.353957;	4969	0.935	0.935455	0.934138	0.938624
D:\test_move_folder\2022053_T3_Evosep_C1_E1_PRID_31_QID_17_d19-w1_Plate2_10_7127.d	2022053_T3_Evosep_C1_E1_PRID_31_QID_17_d19-w1_Plate2_10_7127	P61939	P61939;Q3UEL9;Q8BII9	THBG_MOUSE	Serpina7	5308.38	4422.85	5328.62	5308.38	4422.85	5328.62	5328.62	AVLHIGEEGTK	AVLHIGEEGTK	AVLHIGEEGTK2	2	6.55896e-05	6.55896e-05	6.29403e-05	0.00248756	0.0022831	0.00208768	0.00235294	0	1	5151.46	3665.5	4198.47	252148	0.970033	3.30845	3.25546	3.3438	-3.51397	3.30264	-3.42807	Thyroxine-binding globulin	2.15377e-05	0.00167785	0.75601	309382	4.05207	0.588813	1.94012	0.99994	0.860056	0.0858109	1784.01;2838.02;806.005;352.002;111.001;98.0008;	1609.83;2812.73;728.901;68.3964;111.001;23.7788;	0.957376;0.988453;0.926905;0.308328;0.881577;0.482972;	4996	0.939545	0.935455	0.935976	0.939562
D:\test_move_folder\2022053_T3_Evosep_C1_E1_PRID_31_QID_17_d36-w1_2_Plate2_11_7128.d	2022053_T3_Evosep_C1_E1_PRID_31_QID_17_d36-w1_2_Plate2_11_7128	P61939	P61939;Q3UEL9;Q8BII9	THBG_MOUSE	Serpina7	13196.6	10046.6	8919.65	13196.6	10046.6	8919.65	8919.65	AVLHIGEEGTK	AVLHIGEEGTK	AVLHIGEEGTK2	2	1.90558e-06	1.90558e-06	6.29403e-05	0.0031746	0.0025641	0.00208768	0.00266667	0	1	10124.9	6854.5	8329.01	208871	0.879393	3.28709	3.23405	3.3401	-3.51397	3.29388	-3.59454	Thyroxine-binding globulin	2.15377e-05	0.00167785	0.874494	253907	4.0183	0.917262	2.41233	0.999998	1.18948	0.130788	4217.04;4000.03;2199.02;515.005;217.002;135.001;	4029.35;4000.03;2095.48;497.565;56.9839;125.672;	0.842506;0.907926;0.895858;0.872111;0.389539;0.947323;	4969	0.94	0.935455	0.937824	0.938364
D:\test_move_folder\2022053_T3_Evosep_C1_E1_PRID_31_QID_17_a7-24h_Plate1_13_7087.d	2022053_T3_Evosep_C1_E1_PRID_31_QID_17_a7-24h_Plate1_13_7087	P61939	P61939;Q3UEL9;Q8BII9	THBG_MOUSE	Serpina7	2742.93	2238.27	2796.26	2742.93	2238.27	2796.26	2796.26	AVLHIGEEGTK	AVLHIGEEGTK	AVLHIGEEGTK2	2	0.000320205	0.00515484	6.29403e-05	0.00319489	0.00243902	0.00208768	0.00250627	0	1	1668.02	1361.13	1488.74	252098	0.859622	3.27785	3.24253	3.33092	-3.51397	3.28945	-3.77756	Thyroxine-binding globulin	2.15377e-05	0.00167785	0.171153	282457	1.66527	0.342591	1.32475	0.995379	0.693972	0.197438	788.006;933.008;191.001;188.001;68.0005;59.0004;	615.559;933.008;119.452;0;0;19.6095;	0.772663;0.942555;0.659981;-0.124353;0.171541;0.620239;	4969	0.940455	0.935455	0.93555	0.941133
D:\test_move_folder\2022053_T3_Evosep_C1_E1_PRID_31_QID_17_b5- 72h_Plate1_15_7089.d	2022053_T3_Evosep_C1_E1_PRID_31_QID_17_b5- 72h_Plate1_15_7089	P61939	P61939;Q3UEL9;Q8BII9	THBG_MOUSE	Serpina7	3899.56	3112.87	3073.57	3899.56	3112.87	3073.57	3073.57	AVLHIGEEGTK	AVLHIGEEGTK	AVLHIGEEGTK2	2	0.000285959	0.00123941	6.29403e-05	0.00238663	0.0018797	0.00208768	0.00196078	0	1	2682.77	2096.24	2746.85	221257	0.850406	3.27673	3.24137	3.34741	-3.51397	3.27533	-3.57794	Thyroxine-binding globulin	2.15377e-05	0.00167785	0.917533	216095	2.65849	0.786503	0.763844	0.998885	0.832693	0.372866	1470.01;1138.01;534.005;182.001;65.0006;11.0001;	1393.17;1138.01;151.595;28.7111;0;0;	0.934617;0.766326;0.707682;0.0297158;0.337149;-0.440228;	4969	0.935	0.935455	0.933523	0.93856
D:\test_move_folder\2022053_T3_Evosep_C1_E1_PRID_31_QID_17_b16-72h_Plate1_16_7090.d	2022053_T3_Evosep_C1_E1_PRID_31_QID_17_b16-72h_Plate1_16_7090	P61939	P61939;Q3UEL9;Q8BII9	THBG_MOUSE	Serpina7	9903.67	6931.42	6913.28	9903.67	6931.42	6913.28	6913.28	AVLHIGEEGTK	AVLHIGEEGTK	AVLHIGEEGTK2	2	0.000125065	0.000125065	6.29403e-05	0.0027933	0.00226244	0.00208768	0.00234742	0	1	8095.59	5625.8	7258.81	211410	0.865728	3.29378	3.24076	3.3468	-3.51397	3.28475	-3.38297	Thyroxine-binding globulin	2.15377e-05	0.00167785	0.89672	235781	3.34142	0.481833	1.73938	0.999886	0.503136	0.160665	3223.03;3965.03;1427.01;99.0007;108.001;244.002;	2923.98;3744.6;1427.01;34.4734;46.4174;0;	0.868065;0.836316;0.938122;0.558087;0.605349;0.246819;	4996	0.939167	0.935455	0.934738	0.941271
D:\test_move_folder\2022053_T3_Evosep_C1_E1_PRID_31_QID_17_b30-72h_Plate1_17_7091.d	2022053_T3_Evosep_C1_E1_PRID_31_QID_17_b30-72h_Plate1_17_7091	P61939	P61939;Q3UEL9;Q8BII9	THBG_MOUSE	Serpina7	5679.92	3859.58	3300.3	5679.92	3859.58	3300.3	3300.3	AVLHIGEEGTK	AVLHIGEEGTK	AVLHIGEEGTK2	2	0.000275786	0.00579876	6.29403e-05	0.00289855	0.00196464	0.00208768	0.00205339	0	1	1381.42	918.732	1250.83	233975	0.735765	3.29469	3.22402	3.33007	-3.51397	3.28762	-3.47698	Thyroxine-binding globulin	2.15377e-05	0.00167785	0.758123	258404	3.08589	0.240673	2.30717	0.99482	1.19428	0.249447	799.007;1120.01;560.003;161.001;58.0003;178.001;	359.183;462.235;560.003;19.4818;43.5002;135.733;	0.797561;0.631977;0.781797;-0.0426734;0.809899;0.821023;	4996	0.94	0.935455	0.934598	0.942864
D:\test_move_folder\2022053_T3_Evosep_C1_E1_PRID_31_QID_17_b6-72h_Plate1_18_7092.d	2022053_T3_Evosep_C1_E1_PRID_31_QID_17_b6-72h_Plate1_18_7092	P61939	P61939;Q3UEL9;Q8BII9	THBG_MOUSE	Serpina7	6339.12	5170.43	3590.08	6339.12	5170.43	3590.08	3590.08	AVLHIGEEGTK	AVLHIGEEGTK	AVLHIGEEGTK2	2	9.98884e-05	9.98884e-05	6.29403e-05	0.00284091	0.0022831	0.00208768	0.00236407	0	1	2207.83	1940.94	2520.01	277067	0.93238	3.27676	3.22375	3.36517	-3.51397	3.26807	-3.4427	Thyroxine-binding globulin	2.15377e-05	0.00167785	0.972598	242744	3.40274	0.690066	2.12394	0.99991	1.33746	0.091554	1183.01;849.006;353.003;102.001;72.0006;113.001;	1183.01;849.006;175.812;34.6859;0;0;	0.965006;0.924702;0.749917;0.634518;0.610403;0.230565;	4969	0.934545	0.935455	0.934789	0.936297
D:\test_move_folder\2022053_T3_Evosep_C1_E1_PRID_31_QID_17_c6-w1_Plate1_19_7093.d	2022053_T3_Evosep_C1_E1_PRID_31_QID_17_c6-w1_Plate1_19_7093	P61939	P61939;Q3UEL9;Q8BII9	THBG_MOUSE	Serpina7	9346.28	7519.71	6083.91	9346.28	7519.71	6083.91	6083.91	AVLHIGEEGTK	AVLHIGEEGTK	AVLHIGEEGTK2	2	3.14147e-05	3.14147e-05	6.29403e-05	0.00383142	0.00308642	0.00208768	0.00318471	0	1	4293	3702.7	4228.99	276669	0.900493	3.27762	3.2246	3.33064	-3.51397	3.28105	-3.66768	Thyroxine-binding globulin	2.15377e-05	0.00167785	0.917626	280857	4.08426	0.531983	2.94347	0.999972	1.30407	0.195329	2284.02;1742.01;1179.01;250.002;229.002;306.003;	2284.02;944.4;1064.58;143.161;0;152.575;	0.976344;0.773755;0.850188;0.294112;0.401953;0.764746;	4969	0.935417	0.935455	0.935715	0.93655
D:\test_move_folder\2022053_T3_Evosep_C1_E1_PRID_31_QID_17_c1- w1_Plate1_20_7094.d	2022053_T3_Evosep_C1_E1_PRID_31_QID_17_c1- w1_Plate1_20_7094	P61939	P61939;Q3UEL9;Q8BII9	THBG_MOUSE	Serpina7	13290.3	11827.1	10190.3	13290.3	11827.1	10190.3	10190.3	AVLHIGEEGTK	AVLHIGEEGTK	AVLHIGEEGTK2	2	0.00032175	0.000842722	6.29403e-05	0.00269542	0.00217865	0.00208768	0.00224719	0	1	10032.8	8104.37	8586.55	312789	0.894269	3.27827	3.22524	3.34896	-3.51397	3.27961	-3.44582	Thyroxine-binding globulin	2.15377e-05	0.00167785	0.837679	365471	2.96431	0.689727	1.62742	0.999247	1.29747	0.0898302	4421.04;4442.04;1377.01;374.003;126.001;340.003;	4421.04;4393.39;1218.33;36.1352;19.2245;303.547;	0.892037;0.92156;0.803951;0.146849;0.445446;0.908255;	4969	0.94	0.935455	0.937178	0.939229
D:\test_move_folder\2022053_T3_Evosep_C1_E1_PRID_31_QID_17_a12-12h_Plate1_21_7095.d	2022053_T3_Evosep_C1_E1_PRID_31_QID_17_a12-12h_Plate1_21_7095	P61939	P61939;Q3UEL9;Q8BII9	THBG_MOUSE	Serpina7	3009.18	2416.34	3424.99	3009.18	2416.34	3424.99	3424.99	AVLHIGEEGTK	AVLHIGEEGTK	AVLHIGEEGTK2	2	0.00136129	0.0210985	6.29403e-05	0.00460829	0.00346021	0.00208768	0.00353357	0	1	1286.65	1156.52	1378.47	358568	0.754625	3.31071	3.27536	3.38138	-3.51397	3.308	-3.55648	Thyroxine-binding globulin	2.15377e-05	0.00167785	0.536295	334683	2.15323	0.697638	0.778756	0.981631	0.649017	0.319056	900.006;775.006;472.003;78.0006;0;42.0002;	326.371;775.006;185.268;61.7578;0;0;	0.755539;0.751493;0.766113;0.842635;0;0.0758145;	5023	0.94	0.935455	0.934435	0.942935
D:\test_move_folder\2022053_T3_Evosep_C1_E1_PRID_31_QID_17_a83- 12h_Plate1_23_7097.d	2022053_T3_Evosep_C1_E1_PRID_31_QID_17_a83- 12h_Plate1_23_7097	P61939	P61939;Q3UEL9;Q8BII9	THBG_MOUSE	Serpina7	7969.45	6443.21	6625.9	7969.45	6443.21	6625.9	6625.9	AVLHIGEEGTK	AVLHIGEEGTK	AVLHIGEEGTK2	2	0.000371555	0.000371555	6.29403e-05	0.0030581	0.00235294	0.00208768	0.00242718	0	1	5457.45	4161.08	4610.93	293186	0.901653	3.33172	3.2964	3.42011	-3.51397	3.34274	-3.71181	Thyroxine-binding globulin	2.15377e-05	0.00167785	0.666899	347012	3.56532	0.412684	2.72958	0.999667	0.598238	0.200598	2770.02;2388.02;602.004;371.003;180.001;179.001;	2659.85;2388.02;409.58;29.3312;40.887;22.5303;	0.904422;0.920246;0.775273;-3.05691e-05;0.442601;0.603945;	5050	0.939545	0.935455	0.935227	0.94244
D:\test_move_folder\2022053_T3_Evosep_C1_E1_PRID_31_QID_17_a1-12h_Plate1_25_7099.d	2022053_T3_Evosep_C1_E1_PRID_31_QID_17_a1-12h_Plate1_25_7099	P61939	P61939;Q3UEL9;Q8BII9	THBG_MOUSE	Serpina7	5340.61	4353.65	6091.42	5340.61	4353.65	6091.42	6091.42	AVLHIGEEGTK	AVLHIGEEGTK	AVLHIGEEGTK2	2	1.89454e-05	1.89454e-05	6.29403e-05	0.00309598	0.00243309	0.00208768	0.00248756	0	1	2537.2	2137.16	1906.13	235187	0.849252	3.32969	3.27666	3.38272	-3.51397	3.331	-3.52798	Thyroxine-binding globulin	2.15377e-05	0.00167785	0.782479	313052	2.90869	0.601451	2.05643	0.999983	1.44477	0.247056	1723.01;1429.01;806.007;179.001;137.001;385.003;	1723.01;495.569;318.624;55.4048;35.0976;244.39;	0.943745;0.637;0.668387;0.766074;0.654236;0.723907;	5050	0.939545	0.935455	0.93576	0.940554
D:\test_move_folder\2022053_T3_Evosep_C1_E1_PRID_31_QID_17_a2-12h_Plate1_26_7100.d	2022053_T3_Evosep_C1_E1_PRID_31_QID_17_a2-12h_Plate1_26_7100	P61939	P61939;Q3UEL9;Q8BII9	THBG_MOUSE	Serpina7	2336.6	2168.05	2727.67	2336.6	2168.05	2727.67	2727.67	AVLHIGEEGTK	AVLHIGEEGTK	AVLHIGEEGTK2	2	0.000388651	0.000702105	6.29403e-05	0.00286533	0.00219298	0.00208768	0.00225734	0	1	1734.29	1412.45	1503.08	251695	0.878006	3.29434	3.24134	3.32967	-3.51397	3.29594	-3.40552	Thyroxine-binding globulin	2.15377e-05	0.00167785	0.498652	290411	2.88942	0.280358	1.9905	0.999367	0.650895	0.0972994	1108.01;655.006;234.001;346.003;55.0003;54.0003;	876.037;655.006;203.248;69.9993;20.9503;20.5694;	0.904629;0.84344;0.874649;0.349711;0.761745;0.761745;	4996	0.94	0.935455	0.936117	0.940584
D:\test_move_folder\2022053_T3_Evosep_C1_E1_PRID_31_QID_17_a87-12h_Plate1_28_7101.d	2022053_T3_Evosep_C1_E1_PRID_31_QID_17_a87-12h_Plate1_28_7101	P61939	P61939;Q3UEL9;Q8BII9	THBG_MOUSE	Serpina7	3225.45	2488.82	2659.95	3225.45	2488.82	2659.95	2659.95	AVLHIGEEGTK	AVLHIGEEGTK	AVLHIGEEGTK2	2	0.000304785	0.000705372	6.29403e-05	0.0030581	0.00229885	0.00208768	0.00238095	0	1	2061.08	1567.28	1915.88	339532	0.875861	3.27863	3.19027	3.33165	-3.51397	3.28508	-3.74925	Thyroxine-binding globulin	2.15377e-05	0.00167785	0.684811	365264	3.3049	0.333403	1.7697	0.999372	0.836045	0.371917	706.005;1057.01;561.003;252.002;178.001;298.002;	603.691;896.383;561.003;0;0;90.6746;	0.839494;0.864134;0.933736;-0.379832;0.024574;0.448148;	4969	0.94	0.935455	0.934631	0.941124
D:\test_move_folder\2022053_T3_Evosep_C1_E1_PRID_31_QID_17_a1-24h_Plate1_29_7102.d	2022053_T3_Evosep_C1_E1_PRID_31_QID_17_a1-24h_Plate1_29_7102	P61939	P61939;Q3UEL9;Q8BII9	THBG_MOUSE	Serpina7	8893.32	7315.31	7087.54	8893.32	7315.31	7087.54	7087.54	AVLHIGEEGTK	AVLHIGEEGTK	AVLHIGEEGTK2	2	0.000218884	0.000218884	6.29403e-05	0.00268097	0.0021645	0.00208768	0.00223214	0	1	4283.94	3365.91	4278.11	299104	0.880917	3.27663	3.24126	3.365	-3.51397	3.28632	-3.76564	Thyroxine-binding globulin	2.15377e-05	0.00167785	0.846245	299512	3.65038	0.355576	2.18136	0.999802	1.01268	0.234026	2278.02;2166.02;665.005;114.001;102.001;301.003;	1955.93;2166.02;161.995;17.6833;92.7072;301.003;	0.868645;0.921724;0.483468;0.313293;0.868409;0.941938;	4969	0.935455	0.935455	0.932613	0.938442
D:\test_move_folder\2022053_T3_Evosep_C1_E1_PRID_31_QID_17_a38-24h_Plate1_30_7103.d	2022053_T3_Evosep_C1_E1_PRID_31_QID_17_a38-24h_Plate1_30_7103	P61939	P61939;Q3UEL9;Q8BII9	THBG_MOUSE	Serpina7	7184.08	5985.08	5794.16	7184.08	5985.08	5794.16	5794.16	AVLHIGEEGTK	AVLHIGEEGTK	AVLHIGEEGTK2	2	3.30141e-05	3.30141e-05	6.29403e-05	0.0026455	0.00214133	0.00208768	0.00221239	0	1	4006.3	3149.45	4006.18	185941	0.884962	3.29643	3.26109	3.34943	-3.51397	3.29986	-3.604	Thyroxine-binding globulin	2.15377e-05	0.00167785	0.925571	185947	4.1015	0.558281	2.81967	0.99997	0.51642	0.215019	1592.01;1800.02;897.005;169.001;42.0003;99.0006;	1339.38;1800.02;866.909;150.539;14.8567;97.0717;	0.815616;0.899219;0.962499;0.92828;0.70558;0.928332;	4996	0.939545	0.935455	0.934771	0.941756
D:\test_move_folder\2022053_T3_Evosep_C1_E1_PRID_31_QID_17_a87-24h_Plate1_31_7104.d	2022053_T3_Evosep_C1_E1_PRID_31_QID_17_a87-24h_Plate1_31_7104	P61939	P61939;Q3UEL9;Q8BII9	THBG_MOUSE	Serpina7	3204.93	2537.52	2124.85	3204.93	2537.52	2124.85	2124.85	AVLHIGEEGTK	AVLHIGEEGTK	AVLHIGEEGTK2	2	0.000334448	0.000361653	6.29403e-05	0.00291545	0.00229358	0.00208768	0.00236967	0	1	1389.22	1097.27	1357.37	405340	0.866613	3.3071	3.2541	3.41317	-3.51397	3.31158	-3.69975	Thyroxine-binding globulin	2.15377e-05	0.00167785	0.393209	414851	2.76586	0.382023	2.25889	0.99967	0.710378	0.246042	676.005;636.006;453.004;420.003;221.002;65.0004;	601.184;636.006;152.027;262.45;13.0822;35.2313;	0.84196;0.948169;0.622916;0.786177;-0.216949;0.772768;	4996	0.940833	0.935455	0.934594	0.942364
D:\test_move_folder\2022053_T3_Evosep_C1_E1_PRID_31_QID_17_a4-24h_Plate1_33_7106.d	2022053_T3_Evosep_C1_E1_PRID_31_QID_17_a4-24h_Plate1_33_7106	P61939	P61939;Q3UEL9;Q8BII9	THBG_MOUSE	Serpina7	2491.33	1817.34	1679.49	2491.33	1817.34	1679.49	1679.49	AVLHIGEEGTK	AVLHIGEEGTK	AVLHIGEEGTK2	2	0.000272926	0.0117951	6.29403e-05	0.00257069	0.00208333	0.00208768	0.00214133	0	1	680.921	509.857	649.068	272192	0.685412	3.30867	3.27332	3.37936	-3.51397	3.31639	-3.77287	Thyroxine-binding globulin	2.15377e-05	0.00167785	0.331432	285550	1.56591	0.64764	0.954473	0.989424	1.02549	0.191827	869.007;228.002;240.002;164.001;38.0003;136.001;	241.73;228.002;211.189;7.38618;0;0;	0.485568;0.753683;0.84045;0.19278;-0.402213;0.0067157;	4996	0.93	0.935455	0.934679	0.930474
D:\test_move_folder\2022053_T3_Evosep_C1_E1_PRID_31_QID_17_a20-24h_Plate1_34_7107.d	2022053_T3_Evosep_C1_E1_PRID_31_QID_17_a20-24h_Plate1_34_7107	P61939	P61939;Q3UEL9;Q8BII9	THBG_MOUSE	Serpina7	2079.27	1742.48	2160.27	2079.27	1742.48	2160.27	2160.27	AVLHIGEEGTK	AVLHIGEEGTK	AVLHIGEEGTK2	2	0.000319591	0.00113414	6.29403e-05	0.00263852	0.00212314	0.00208768	0.00218818	0	1	867.488	721.513	921.03	251591	0.785296	3.29221	3.23921	3.34527	-3.51397	3.29978	-3.80099	Thyroxine-binding globulin	2.15377e-05	0.00167785	0.685208	236966	2.35876	0.585223	1.74256	0.998976	0.499514	0.161856	663.005;523.004;451.004;326.003;24.0002;167.001;	189.908;523.004;154.577;88.3293;9.53225;18.9505;	0.469476;0.918765;0.721713;-0.00811868;0.748248;0.186128;	4969	0.94	0.935455	0.933825	0.943439
D:\test_move_folder\2022053_T3_Evosep_C1_E1_PRID_31_QID_17_b20-72h_Plate1_35_7108.d	2022053_T3_Evosep_C1_E1_PRID_31_QID_17_b20-72h_Plate1_35_7108	P61939	P61939;Q3UEL9;Q8BII9	THBG_MOUSE	Serpina7	6155.6	4800.17	5345.8	6155.6	4800.17	5345.8	5345.8	AVLHIGEEGTK	AVLHIGEEGTK	AVLHIGEEGTK2	2	2.65567e-06	2.65567e-06	6.29403e-05	0.00299401	0.00239234	0.00208768	0.00248139	0	1	3933.21	2933.63	3856.44	318965	0.823205	3.32667	3.27366	3.39738	-3.51397	3.31865	-3.50328	Thyroxine-binding globulin	2.15377e-05	0.00167785	0.908004	325315	4.07666	0.579672	2.8485	0.999998	0.165264	0.267437	2472.02;1581.01;644.006;207.002;109.001;201.001;	1846.48;1442.73;644.006;159.12;0;0;	0.733461;0.89769;0.913654;0.750072;0.603435;0.363061;	5023	0.934545	0.935455	0.93384	0.937461
D:\test_move_folder\2022053_T3_Evosep_C1_E1_PRID_31_QID_17_D19-w5_Plate1_37_7110.d	2022053_T3_Evosep_C1_E1_PRID_31_QID_17_D19-w5_Plate1_37_7110	P61939	P61939;Q3UEL9;Q8BII9	THBG_MOUSE	Serpina7	6136.05	5582.4	6169.93	6136.05	5582.4	6169.93	6169.93	AVLHIGEEGTK	AVLHIGEEGTK	AVLHIGEEGTK2	2	1.93422e-06	1.93422e-06	6.29403e-05	0.00340136	0.00263852	0.00208768	0.0027027	0	1	4738.02	4100.89	4531.34	330589	0.921347	3.30734	3.25432	3.36046	-3.51397	3.3051	-3.44955	Thyroxine-binding globulin	2.15377e-05	0.00167785	0.643881	345667	4.83923	0.435769	3.38317	0.999998	0.52762	0.151791	1878.01;1775.01;1249.01;314.002;111.001;211.001;	1811.69;1677.31;1249.01;293.66;109.729;139.118;	0.922318;0.893561;0.957254;0.888837;0.907941;0.776382;	4996	0.935455	0.935455	0.935529	0.936695
D:\test_move_folder\2022053_T3_Evosep_C1_E1_PRID_31_QID_17_D35-w5_Plate1_38_7111.d	2022053_T3_Evosep_C1_E1_PRID_31_QID_17_D35-w5_Plate1_38_7111	P61939	P61939;Q3UEL9;Q8BII9	THBG_MOUSE	Serpina7	4266.19	2832.04	3383.94	4266.19	2832.04	3383.94	3383.94	AVLHIGEEGTK	AVLHIGEEGTK	AVLHIGEEGTK2	2	0.000228089	0.000228089	6.29403e-05	0.00502513	0.00367647	0.00208768	0.00373134	0	1	4266.19	2832.04	2460.27	147097	0.918958	3.29076	3.23777	3.32613	-3.51397	3.29384	-3.59106	Thyroxine-binding globulin	2.15377e-05	0.00167785	0.912347	255072	4.25969	0.491528	2.49522	0.999795	0.214417	0.353509	1521.01;2301.02;689.004;349.003;34.0003;222.002;	1346.79;2230.4;689.004;57.8939;0;222.002;	0.884837;0.940719;0.915214;0.0535579;0.430218;0.927875;	4969	0.949091	0.935455	0.937228	0.946678
D:\test_move_folder\2022053_T3_Evosep_C1_E1_PRID_31_QID_17_A7-12_Plate1_41_7113.d	2022053_T3_Evosep_C1_E1_PRID_31_QID_17_A7-12_Plate1_41_7113	P61939	P61939;Q3UEL9;Q8BII9	THBG_MOUSE	Serpina7	1925.43	1627.97	1838.09	1925.43	1627.97	1838.09	1838.09	AVLHIGEEGTK	AVLHIGEEGTK	AVLHIGEEGTK2	2	0.000395101	0.000927946	6.29403e-05	0.00296736	0.00232019	0.00208768	0.00238663	0	1	1606.13	1238.41	1383.09	429824	0.643292	3.30741	3.25438	3.41348	-3.51397	3.29838	-3.47605	Thyroxine-binding globulin	2.15377e-05	0.00167785	0.891455	499138	2.3757	0.521214	1.12326	0.999169	1.66916	0.241305	1925.02;1052.01;421.003;360.003;152.001;200.002;	460.311;1052.01;93.8112;163.086;0;0;	0.0780428;0.890755;0.64178;0.796002;0.534382;-0.375533;	4996	0.935833	0.935455	0.935041	0.936708
D:\test_move_folder\2022053_T3_Evosep_C1_E1_PRID_31_QID_17_A26-72_Plate1_46_7115.d	2022053_T3_Evosep_C1_E1_PRID_31_QID_17_A26-72_Plate1_46_7115	P61939	P61939;Q3UEL9;Q8BII9	THBG_MOUSE	Serpina7	8468.61	7465.04	5877	8468.61	7465.04	5877	5877	AVLHIGEEGTK	AVLHIGEEGTK	AVLHIGEEGTK2	2	5.39033e-05	5.39033e-05	6.29403e-05	0.00276243	0.00225734	0.00208768	0.00232558	0	1	2525.26	1992.52	2483.94	298227	0.776842	3.30829	3.25526	3.36135	-3.51397	3.3046	-3.56915	Thyroxine-binding globulin	2.15377e-05	0.00167785	0.762016	303188	2.98006	0.414346	2.52987	0.999952	1.58031	0.223176	1880.01;1501.01;931.007;143.001;84.0005;204.002;	999.788;594.462;931.007;64.7204;0;109.317;	0.739263;0.615592;0.920157;0.722902;0.409912;0.78967;	4996	0.93125	0.935455	0.934043	0.931871
D:\test_move_folder\2022053_T3_Evosep_C1_E1_PRID_31_QID_17_A25-12_Plate1_47_7116.d	2022053_T3_Evosep_C1_E1_PRID_31_QID_17_A25-12_Plate1_47_7116	P61939	P61939;Q3UEL9;Q8BII9	THBG_MOUSE	Serpina7	7739.27	6331.22	5885.07	7739.27	6331.22	5885.07	5885.07	AVLHIGEEGTK	AVLHIGEEGTK	AVLHIGEEGTK2	2	0.000590842	0.00021415	6.29403e-05	0.0037594	0.00285714	0.00208768	0.00293255	0	1	5683.59	4468.32	5312.31	338770	0.890453	3.27414	3.23879	3.36251	-3.51397	3.2823	-3.71866	Thyroxine-binding globulin	2.15377e-05	0.00167785	0.700181	362447	3.39384	0.687009	1.57186	0.999807	0.789296	0.22593	2471.02;2258.02;1406.01;176.002;59.0004;0;	2165.15;2258.02;1260.42;98.7796;19.0345;0;	0.857423;0.929157;0.877854;0.728047;0.623136;0;	4942	0.939545	0.935455	0.934241	0.941895
D:\test_move_folder\2022053_T3_Evosep_C1_E1_PRID_31_QID_17_b9-6h_Plate2_1_7119.d	2022053_T3_Evosep_C1_E1_PRID_31_QID_17_b9-6h_Plate2_1_7119	P61939	P61939;Q3UEL9;Q8BII9	THBG_MOUSE	Serpina7	5915.71	5262.28	3954.66	5915.71	5262.28	3954.66	3954.66	AVLHIGEEGTK	AVLHIGEEGTK	AVLHIGEEGTK2	2	0.000323102	0.00105192	6.29403e-05	0.0030303	0.002331	0.00208768	0.00240385	0	1	2971.63	2249.35	2401.24	278898	0.904811	3.16774	3.11472	3.23851	-3.51397	3.19136	-3.89268	Thyroxine-binding globulin	2.15377e-05	0.00167785	0.241784	345148	2.42416	0.444225	1.35569	0.999051	0.782418	0.218872	1487.01;1308.01;601.004;317.003;0;83.0007;	1487.01;1263.36;221.265;0;0;24.7432;	0.915278;0.911909;0.793935;-0.130912;0;0.603166;	4780	0.935455	0.935455	0.935423	0.93493
D:\test_move_folder\2022053_T3_Evosep_C1_E1_PRID_31_QID_17_b12-6h_Plate2_2_7120.d	2022053_T3_Evosep_C1_E1_PRID_31_QID_17_b12-6h_Plate2_2_7120	P61939	P61939;Q3UEL9;Q8BII9	THBG_MOUSE	Serpina7	48057.6	38202.3	44391.1	48057.6	38202.3	44391.1	44391.1	AVLHIGEEGTK	AVLHIGEEGTK	AVLHIGEEGTK2	2	3.04905e-06	3.04905e-06	6.29403e-05	0.0027248	0.00209205	0.00208768	0.00214592	0	1	36282.1	27889.4	29129	219560	0.910562	3.27095	3.21791	3.32397	-3.51397	3.27071	-3.39465	Thyroxine-binding globulin	2.15377e-05	0.00167785	0.977871	273476	5.73987	0.528237	3.66243	0.999997	1.64558	0.0606219	15678.1;16350.1;6449.05;1576.01;830.005;1320.01;	13835.8;16339.3;6106.95;1476.5;737.514;1320.01;	0.856751;0.955143;0.913196;0.919935;0.875574;0.952469;	4942	0.94	0.935455	0.937492	0.939551
D:\test_move_folder\2022053_T3_Evosep_C1_E1_PRID_31_QID_17_a15-12h_Plate2_3_7121.d	2022053_T3_Evosep_C1_E1_PRID_31_QID_17_a15-12h_Plate2_3_7121	P61939	P61939;Q3UEL9;Q8BII9	THBG_MOUSE	Serpina7	5125.14	4620.58	4049.52	5125.14	4620.58	4049.52	4049.52	AVLHIGEEGTK	AVLHIGEEGTK	AVLHIGEEGTK2	2	0.000677507	0.000278192	6.29403e-05	0.00390625	0.00293255	0.00208768	0.003003	0	1	2294.72	1886.92	2149.62	327814	0.85121	3.27211	3.23675	3.32523	-3.51397	3.28183	-3.84326	Thyroxine-binding globulin	2.15377e-05	0.00167785	0.26283	349942	2.84933	0.434179	2.23919	0.999749	0.833528	0.209996	992.007;1160.01;519.004;218.002;57.0003;46.0004;	850.347;925.371;519.004;84.0652;18.988;0;	0.843252;0.814004;0.930587;0.398569;0.666649;0.441932;	4942	0.935909	0.935455	0.938026	0.934591
D:\test_move_folder\2022053_T3_Evosep_C1_E1_PRID_31_QID_17_ a16-12h_Plate2_4_7122.d	2022053_T3_Evosep_C1_E1_PRID_31_QID_17_ a16-12h_Plate2_4_7122	P61939	P61939;Q3UEL9;Q8BII9	THBG_MOUSE	Serpina7	3582.12	3135.45	2623.06	3582.12	3135.45	2623.06	2623.06	AVLHIGEEGTK	AVLHIGEEGTK	AVLHIGEEGTK2	2	0.000216401	0.000216401	6.29403e-05	0.00332226	0.0025641	0.00208768	0.0026178	0	1	2228.29	1843.07	2057.74	350332	0.913833	3.32407	3.27111	3.39478	-3.51397	3.3372	-3.88447	Thyroxine-binding globulin	2.15377e-05	0.00167785	0.0838468	379369	2.85519	0.412592	2.28174	0.999807	0.625639	0.198139	1089.01;697.006;607.004;124.001;30.0002;177.001;	979.735;697.006;551.546;4.28161;0;118.116;	0.884103;0.970376;0.895191;-0.394234;0.0456443;0.721004;	5023	0.935455	0.935455	0.936636	0.93533
D:\test_move_folder\2022053_T3_Evosep_C1_E1_PRID_31_QID_17_a14-24h_Plate2_6_7124.d	2022053_T3_Evosep_C1_E1_PRID_31_QID_17_a14-24h_Plate2_6_7124	P61939	P61939;Q3UEL9;Q8BII9	THBG_MOUSE	Serpina7	5563.17	3988.05	3831.37	5563.17	3988.05	3831.37	3831.37	AVLHIGEEGTK	AVLHIGEEGTK	AVLHIGEEGTK2	2	0.000304971	0.000408971	6.29403e-05	0.003125	0.00238663	0.00208768	0.00246914	0	1	3119.97	2535.59	3283.9	328238	0.946739	3.32975	3.27673	3.3828	-3.51397	3.3346	-3.72395	Thyroxine-binding globulin	2.15377e-05	0.00167785	0.662598	311854	3.89067	0.353292	2.67494	0.999632	0.352118	0.191955	1261.01;1580.01;386.003;204.001;147.001;144.001;	1153.96;1580.01;386.003;44.9164;47.3324;38.9182;	0.923543;0.968009;0.929023;0.0063011;0.619512;0.522572;	5050	0.94	0.935455	0.935943	0.941385
D:\test_move_folder\2022053_T3_Evosep_C1_E1_PRID_31_QID_17_a16-24h_Plate2_7_7125.d	2022053_T3_Evosep_C1_E1_PRID_31_QID_17_a16-24h_Plate2_7_7125	P61939	P61939;Q3UEL9;Q8BII9	THBG_MOUSE	Serpina7	3730.68	2908.07	2695.88	3730.68	2908.07	2695.88	2695.88	AVLHIGEEGTK	AVLHIGEEGTK	AVLHIGEEGTK2	2	0.00556669	0.28748	6.29403e-05	0.00307692	0.002457	0.00208768	0.00254453	0	1	1220.38	974.049	1315.64	453695	0.864418	3.28994	3.23693	3.37831	-3.51397	3.29177	-3.65357	Thyroxine-binding globulin	2.15377e-05	0.00167785	0.305587	420846	1.32627	0.390746	0.643683	0.794955	0.343855	0.240501	1107.01;285.002;398.003;272.002;70.0006;52.0003;	1107.01;0;113.372;10.8689;0;0;	0.90591;0.000653609;0.459272;0.101733;-0.362402;0.311312;	4969	0.94	0.935455	0.935956	0.94074
D:\test_move_folder\2022053_T3_Evosep_C1_E1_PRID_31_QID_17_a1524h_Plate2_9_7126.d	2022053_T3_Evosep_C1_E1_PRID_31_QID_17_a1524h_Plate2_9_7126	P61939	P61939;Q3UEL9;Q8BII9	THBG_MOUSE	Serpina7	2393.58	1882.59	1974.2	2393.58	1882.59	1974.2	1974.2	AVLHIGEEGTK	AVLHIGEEGTK	AVLHIGEEGTK2	2	0.00134844	0.0185513	6.29403e-05	0.00319489	0.00258398	0.00208768	0.00266667	0	1	469.187	368.714	475.864	294420	0.820766	3.30633	3.25332	3.35933	-3.51397	3.31401	-3.76706	Thyroxine-binding globulin	2.15377e-05	0.00167785	0.642621	290289	1.91392	0.169585	1.15727	0.983567	1.24454	0.181444	561.003;233.002;276.002;257.002;0;91.0006;	193.184;0;276.002;0;0;26.9937;	0.658434;0.464592;0.934389;0.272693;0;0.721541;	4996	0.935455	0.935455	0.933814	0.937015
D:\test_move_folder\2022053_T3_Evosep_C1_E1_PRID_31_QID_17_a8-24h_Plate2_13_7130.d	2022053_T3_Evosep_C1_E1_PRID_31_QID_17_a8-24h_Plate2_13_7130	P61939	P61939;Q3UEL9;Q8BII9	THBG_MOUSE	Serpina7	1983.78	1958.38	2299.59	1983.78	1958.38	2299.59	2299.59	AVLHIGEEGTK	AVLHIGEEGTK	AVLHIGEEGTK2	2	0.000319285	0.00125653	6.29403e-05	0.00274725	0.00219298	0.00208768	0.00225734	0	1	1227.35	972.661	1149.09	298425	0.868357	3.30743	3.25442	3.34278	-3.51397	3.30608	-3.51447	Thyroxine-binding globulin	2.15377e-05	0.00167785	0.360601	318751	2.05181	0.307847	1.45364	0.998873	0.269502	0.17388	487.003;915.007;366.003;364.003;38.0002;53.0003;	142.807;915.007;169.538;223.816;5.03761;0;	0.735914;0.907938;0.766298;0.672914;-0.0977966;0.130252;	4996	0.940455	0.935455	0.936372	0.940413
D:\test_move_folder\2022053_T3_Evosep_C1_E1_PRID_31_QID_17_a40-24h_Plate2_14_7131.d	2022053_T3_Evosep_C1_E1_PRID_31_QID_17_a40-24h_Plate2_14_7131	P61939	P61939;Q3UEL9;Q8BII9	THBG_MOUSE	Serpina7	1618.23	1326.01	1377.36	1618.23	1326.01	1377.36	1377.36	AVLHIGEEGTK	AVLHIGEEGTK	AVLHIGEEGTK2	2	0.000356633	0.0030296	6.29403e-05	0.00292398	0.00218341	0.00208768	0.00224719	0	1	858.082	683.988	766.135	171461	0.886623	3.32178	3.26877	3.35715	-3.51397	3.31533	-3.48612	Thyroxine-binding globulin	2.15377e-05	0.00167785	0.807695	192038	2.64835	0.617434	1.41386	0.997291	1.37504	0.132011	391.003;458.004;190.001;132.001;13.0001;101.001;	360.077;458.004;40.0009;71.8065;0;0;	0.911585;0.913243;0.35713;0.542389;-0.26537;-0.00183021;	5023	0.94	0.935455	0.935214	0.94164
D:\test_move_folder\2022053_T3_Evosep_C1_E1_PRID_31_QID_17_b7- 72h_Plate2_15_7132.d	2022053_T3_Evosep_C1_E1_PRID_31_QID_17_b7- 72h_Plate2_15_7132	P61939	P61939;Q3UEL9;Q8BII9	THBG_MOUSE	Serpina7	3264.91	2403.06	2833.86	3264.91	2403.06	2833.86	2833.86	AVLHIGEEGTK	AVLHIGEEGTK	AVLHIGEEGTK2	2	6.44817e-05	6.44817e-05	6.29403e-05	0.0025	0.00193798	0.00208768	0.0020284	0	1	3264.91	2403.06	3325.66	364385	0.865344	3.30552	3.2525	3.37622	-3.51397	3.30452	-3.5865	Thyroxine-binding globulin	2.15377e-05	0.00167785	0.755265	357728	2.71129	0.53932	1.09393	0.999942	0	-10000000	1608.01;1452.01;665.005;349.002;38.0003;92.0006;	1504.02;1452.01;308.881;84.9368;0;41.7735;	0.876697;0.872315;0.777296;0.327448;-0.303029;0.751195;	4996	0.935	0.935455	0.935258	0.935424
D:\test_move_folder\2022053_T3_Evosep_C1_E1_PRID_31_QID_17_b37-72h_Plate2_16_7133.d	2022053_T3_Evosep_C1_E1_PRID_31_QID_17_b37-72h_Plate2_16_7133	P61939	P61939;Q3UEL9;Q8BII9	THBG_MOUSE	Serpina7	4836.25	3428.26	3825.16	4836.25	3428.26	3825.16	3825.16	AVLHIGEEGTK	AVLHIGEEGTK	AVLHIGEEGTK2	2	0.000200244	0.000200244	6.29403e-05	0.0030303	0.00244499	0.00208768	0.00250627	0	1	2567.55	1815.7	2250.2	251465	0.872618	3.30459	3.25156	3.37526	-3.51397	3.29953	-3.49828	Thyroxine-binding globulin	2.15377e-05	0.00167785	0.711679	286929	3.09564	0.509772	1.78697	0.999819	1.03126	0.150538	1488.01;1199.01;762.006;111.001;0;126.001;	666.146;1199.01;702.392;0;0;33.4111;	0.770747;0.925315;0.879277;-0.0504997;0;0.478838;	4996	0.94	0.935455	0.936514	0.940374
D:\test_move_folder\2022053_T3_Evosep_C1_E1_PRID_31_QID_17_b13- 72h_Plate2_18_7135.d	2022053_T3_Evosep_C1_E1_PRID_31_QID_17_b13- 72h_Plate2_18_7135	P61939	P61939;Q3UEL9;Q8BII9	THBG_MOUSE	Serpina7	2924.79	2652.23	3481.87	2924.79	2652.23	3481.87	3481.87	AVLHIGEEGTK	AVLHIGEEGTK	AVLHIGEEGTK2	2	0.000343171	0.00111178	6.29403e-05	0.00294985	0.00242718	0.00208768	0.0025	0	1	2820.74	2027.19	2077.98	181619	0.939701	3.30919	3.27385	3.36221	-3.51397	3.32471	-3.65559	Thyroxine-binding globulin	2.15377e-05	0.00167785	0.664284	246537	2.92122	0.728396	1.42946	0.998993	1.05417	0.301548	1502.01;1371.01;340.003;171.001;169.001;32.0003;	1449.73;1371.01;0;42.0641;83.9336;0;	0.935714;0.943916;0.544934;0.336357;0.657697;0.552449;	4996	0.945	0.935455	0.938083	0.943357
D:\test_move_folder\2022053_T3_Evosep_C1_E1_PRID_31_QID_17_c7-w1_Plate2_19_7136.d	2022053_T3_Evosep_C1_E1_PRID_31_QID_17_c7-w1_Plate2_19_7136	P61939	P61939;Q3UEL9;Q8BII9	THBG_MOUSE	Serpina7	8159.95	6641.47	7198.54	8159.95	6641.47	7198.54	7198.54	AVLHIGEEGTK	AVLHIGEEGTK	AVLHIGEEGTK2	2	0.000126045	0.000126045	6.29403e-05	0.0035461	0.002849	0.00208768	0.00294985	0	1	5355.48	4449.78	5056.99	264024	0.916521	3.30798	3.25498	3.34334	-3.51397	3.30067	-3.36763	Thyroxine-binding globulin	2.15377e-05	0.00167785	0.792049	279608	3.52059	0.45499	2.26395	0.999886	1.40281	0.115481	1805.02;3002.02;915.005;201.002;188.001;284.002;	1438.45;3002.02;915.005;173.911;188.001;27.1678;	0.811513;0.956913;0.949081;0.851743;0.954386;-0.00978825;	4996	0.94	0.935455	0.937218	0.940862
D:\test_move_folder\2022053_T3_Evosep_C1_E1_PRID_31_QID_17_b24-6h_Plate2_20_7137.d	2022053_T3_Evosep_C1_E1_PRID_31_QID_17_b24-6h_Plate2_20_7137	P61939	P61939;Q3UEL9;Q8BII9	THBG_MOUSE	Serpina7	2754.39	2123.08	2140.65	2754.39	2123.08	2140.65	2140.65	AVLHIGEEGTK	AVLHIGEEGTK	AVLHIGEEGTK2	2	0.00111763	0.00613395	6.29403e-05	0.00265957	0.00212766	0.00208768	0.0021978	0	1	974.782	819.714	988.423	392959	0.84082	3.32579	3.27277	3.37884	-3.51397	3.31811	-3.49739	Thyroxine-binding globulin	2.15377e-05	0.00167785	0.0191813	387535	1.78111	0.234774	2.06019	0.99457	0.587945	0.221626	806.007;419.003;218.002;91.0005;89.0007;159.001;	756.78;0;218.002;0;44.3921;70.3415;	0.818916;0.125255;0.916859;0.526614;0.784618;0.654918;	5023	0.938333	0.935455	0.934467	0.94104
D:\test_move_folder\2022053_T3_Evosep_C1_E1_PRID_31_QID_17_a11-12h_Plate2_21_7138.d	2022053_T3_Evosep_C1_E1_PRID_31_QID_17_a11-12h_Plate2_21_7138	P61939	P61939;Q3UEL9;Q8BII9	THBG_MOUSE	Serpina7	2370.47	2024.78	2302.84	2370.47	2024.78	2302.84	2302.84	AVLHIGEEGTK	AVLHIGEEGTK	AVLHIGEEGTK2	2	0.00167364	0.0378582	6.29403e-05	0.00364964	0.00276243	0.00208768	0.00282486	0	1	931.416	777.035	885.556	291587	0.76627	3.28958	3.25421	3.36028	-3.51397	3.29641	-3.74841	Thyroxine-binding globulin	2.15377e-05	0.00167785	0.34996	306688	1.89857	0.219789	0.775813	0.967084	0	-10000000	958.006;620.004;108.001;330.002;124.001;34.0003;	311.413;620.004;0;255.698;21.0996;12.8939;	0.748243;0.775324;-0.211983;0.806635;0.529389;0.778772;	4969	0.94	0.935455	0.935559	0.940419
D:\test_move_folder\2022054_T3_Evosep_C1_E1_PRID_31_QID_17_a82-12h_Plate3_9_7172.d	2022054_T3_Evosep_C1_E1_PRID_31_QID_17_a82-12h_Plate3_9_7172	P61939	P61939;Q3UEL9;Q8BII9	THBG_MOUSE	Serpina7	6195.79	5328.86	6387.59	6195.79	5328.86	6387.59	6387.59	AVLHIGEEGTK	AVLHIGEEGTK	AVLHIGEEGTK2	2	1.21631e-05	1.21631e-05	6.29403e-05	0.00307692	0.00245098	0.00208768	0.00249377	0	1	3809.56	3516.56	4034.05	377542	0.919501	3.28868	3.25333	3.37703	-3.51397	3.29814	-3.79428	Thyroxine-binding globulin	2.15377e-05	0.00167785	0.874445	356532	3.93584	0.443992	2.75288	0.999989	0.29046	0.250433	1519.01;1711.01;836.007;139.001;61.0003;75.0007;	1432.16;1711.01;666.381;0;0;23.6545;	0.925739;0.930059;0.878988;0.20314;0.57375;0.651457;	4969	0.940455	0.935455	0.938827	0.938644
D:\test_move_folder\2022053_T3_Evosep_C1_E1_PRID_31_QID_17_a6-24h_Plate1_14_7088.d	2022053_T3_Evosep_C1_E1_PRID_31_QID_17_a6-24h_Plate1_14_7088	P61939	P61939;Q3UEL9;Q8BII9	THBG_MOUSE	Serpina7	4782.12	3621.15	3556.14	4782.12	3621.15	3556.14	3556.14	AVLHIGEEGTK	AVLHIGEEGTK	AVLHIGEEGTK2	2	0.000326691	0.000540854	6.29403e-05	0.00337838	0.0026178	0.00208768	0.00269542	0	1	2727.56	2235.13	2831.84	379850	0.779603	3.29323	3.2402	3.41694	-3.51397	3.28665	-3.5054	Thyroxine-binding globulin	2.15377e-05	0.00167785	0.825885	365863	3.12798	0.523909	1.88073	0.99952	1.20266	0.867324	1758.01;1486.01;760.005;356.003;89.0005;309.002;	915.137;1486.01;326.41;42.5457;0;169.988;	0.490987;0.960206;0.766571;0.488847;-0.540191;0.731242;	4996	0.935455	0.935455	0.933881	0.939562
D:\test_move_folder\2022053_T3_Evosep_C1_E1_PRID_31_QID_17_a9-12h_Plate1_22_7096.d	2022053_T3_Evosep_C1_E1_PRID_31_QID_17_a9-12h_Plate1_22_7096	P61939	P61939;Q3UEL9;Q8BII9	THBG_MOUSE	Serpina7	2699.06	2212.93	2212.38	2699.06	2212.93	2212.38	2212.38	AVLHIGEEGTK	AVLHIGEEGTK	AVLHIGEEGTK2	2	0.000577868	0.00428892	6.29403e-05	0.00243902	0.00180505	0.00208768	0.00186567	0	1	1520.65	1246.76	1511.44	321928	0.844786	3.27786	3.20716	3.33087	-3.51397	3.28959	-3.76992	Thyroxine-binding globulin	2.15377e-05	0.00167785	0.564251	323891	2.36689	0.582577	1.29004	0.996187	0.298403	0.174683	749.006;533.003;685.004;516.003;51.0004;0;	647.822;187.829;685.004;0;0;0;	0.886464;0.702761;0.844314;-0.258328;-0.0710613;0;	4969	0.94	0.935455	0.934292	0.941619
D:\test_move_folder\2022053_T3_Evosep_C1_E1_PRID_31_QID_17_a2-24h_Plate1_32_7105.d	2022053_T3_Evosep_C1_E1_PRID_31_QID_17_a2-24h_Plate1_32_7105	P61939	P61939;Q3UEL9;Q8BII9	THBG_MOUSE	Serpina7	2470.8	1887.85	2214.74	2470.8	1887.85	2214.74	2214.74	AVLHIGEEGTK	AVLHIGEEGTK	AVLHIGEEGTK2	2	0.000308356	0.0031026	6.29403e-05	0.00306748	0.00230415	0.00208768	0.00238663	0	1	1013.06	902.05	1184.68	241996	0.865846	3.28876	3.25339	3.35944	-3.51397	3.29904	-3.79386	Thyroxine-binding globulin	2.15377e-05	0.00167785	0.870024	206938	2.25176	0.375181	1.12763	0.997255	0.962989	0.430711	509.004;561.005;0;137.001;53.0003;61.0003;	452.055;561.005;0;70.7795;0;20.6343;	0.844086;0.88338;0;0.578604;0.520589;0.668506;	4969	0.935	0.935455	0.932522	0.939299
D:\test_move_folder\2022053_T3_Evosep_C1_E1_PRID_31_QID_17_A39-12_Plate1_44_7114.d	2022053_T3_Evosep_C1_E1_PRID_31_QID_17_A39-12_Plate1_44_7114	P61939	P61939;Q3UEL9;Q8BII9	THBG_MOUSE	Serpina7	2991.87	2582.74	2550.71	2991.87	2582.74	2550.71	2550.71	AVLHIGEEGTK	AVLHIGEEGTK	AVLHIGEEGTK2	2	0.000349773	0.00121586	6.29403e-05	0.00316456	0.00253165	0.00208768	0.00260417	0	1	489.566	421.652	499.698	252724	0.750075	3.27378	3.23843	3.30914	-3.51397	3.27831	-3.76555	Thyroxine-binding globulin	2.15377e-05	0.00167785	0.643923	247600	2.83086	0.270657	2.02619	0.998909	0.9131	0.245855	428.003;829.005;292.003;249.002;55.0003;46.0003;	172.876;236.814;79.8758;75.0005;55.0003;34.5002;	0.799639;0.776066;0.565749;0.286102;0.801784;0.801784;	4942	0.935	0.935455	0.934107	0.937995
D:\test_move_folder\2022053_T3_Evosep_C1_E1_PRID_31_QID_17_a11-24h_Plate2_23_7140.d	2022053_T3_Evosep_C1_E1_PRID_31_QID_17_a11-24h_Plate2_23_7140	P61939	P61939;Q3UEL9;Q8BII9	THBG_MOUSE	Serpina7	3552.83	2932.48	2919.71	3552.83	2932.48	2919.71	2919.71	AVLHIGEEGTK	AVLHIGEEGTK	AVLHIGEEGTK2	2	0.000289519	0.0110858	6.29403e-05	0.00294118	0.00235294	0.00208768	0.00242131	0	1	1047.56	859.449	1075.64	299012	0.862282	3.3244	3.28906	3.37742	-3.51397	3.33358	-3.8068	Thyroxine-binding globulin	2.15377e-05	0.00167785	0.560885	291206	2.69988	0.244601	1.30507	0.990174	0.00888452	0.194281	594.005;762.007;252.002;180.001;126.001;124.001;	60.6048;762.007;224.947;0;15.4281;45.9552;	0.383605;0.882042;0.92431;0.414344;0.0146769;0.740907;	5023	0.939091	0.935455	0.935857	0.939599
D:\test_move_folder\2022053_T3_Evosep_C1_E1_PRID_31_QID_17_a20-12h_Plate2_25_7142.d	2022053_T3_Evosep_C1_E1_PRID_31_QID_17_a20-12h_Plate2_25_7142	P61939	P61939;Q3UEL9;Q8BII9	THBG_MOUSE	Serpina7	4972.69	4371.59	3300.23	4972.69	4371.59	3300.23	3300.23	AVLHIGEEGTK	AVLHIGEEGTK	AVLHIGEEGTK2	2	0.00061106	0.00212376	6.29403e-05	0.00238663	0.00184502	0.00208768	0.00191571	0	1	1391.93	1154.51	1343.33	359872	0.738597	3.34408	3.27336	3.39709	-3.51397	3.33283	-3.39096	Thyroxine-binding globulin	2.15377e-05	0.00167785	0.386038	372889	1.82257	0.636357	1.53743	0.998074	0.527085	0.0732297	1708.01;445.003;434.003;257.002;76.0007;156.001;	583.252;445.003;363.67;138.958;0;0;	0.52371;0.950469;0.823974;0.753145;0.318045;-0.259468;	5050	0.939545	0.935455	0.933967	0.942929
D:\test_move_folder\2022053_T3_Evosep_C1_E1_PRID_31_QID_17_a88-12h_Plate2_26_7143.d	2022053_T3_Evosep_C1_E1_PRID_31_QID_17_a88-12h_Plate2_26_7143	P61939	P61939;Q3UEL9;Q8BII9	THBG_MOUSE	Serpina7	8542.25	7022.6	6348.44	8542.25	7022.6	6348.44	6348.44	AVLHIGEEGTK	AVLHIGEEGTK	AVLHIGEEGTK2	2	0.000122883	0.000122883	6.29403e-05	0.0025	0.00183824	0.00208768	0.00191939	0	1	5240.92	4171.2	5134.26	351934	0.888905	3.33199	3.27896	3.42036	-3.51397	3.3285	-3.51905	Thyroxine-binding globulin	2.15377e-05	0.00167785	0.862225	359245	2.90876	0.694008	2.16815	0.99989	0.527085	0.109745	1882.01;2473.02;921.007;309.002;75.0007;147.001;	1846.89;2473.02;921.007;115.839;0;0;	0.858357;0.89893;0.923243;0.565458;0.260133;0.457324;	5023	0.929545	0.935455	0.932774	0.930708
D:\test_move_folder\2022053_T3_Evosep_C1_E1_PRID_31_QID_17_a3-24h_Plate2_28_7145.d	2022053_T3_Evosep_C1_E1_PRID_31_QID_17_a3-24h_Plate2_28_7145	P61939	P61939;Q3UEL9;Q8BII9	THBG_MOUSE	Serpina7	3210.04	2376.42	1769.45	3210.04	2376.42	1769.45	1769.45	AVLHIGEEGTK	AVLHIGEEGTK	AVLHIGEEGTK2	2	0.000312305	0.00320655	6.29403e-05	0.0027248	0.00220751	0.00208768	0.00227273	0	1	793.575	608.657	773.741	252561	0.909749	3.30571	3.25272	3.34107	-3.51397	3.29983	-3.54322	Thyroxine-binding globulin	2.15377e-05	0.00167785	0.427213	259035	2.41259	0.308457	2.2243	0.997105	0.717174	0.12735	699.005;673.004;137.001;221.001;0;44.0003;	656.574;0;137.001;98.2669;0;16.2394;	0.913626;0.341344;0.891171;0.744429;0;0.727013;	4996	0.940909	0.935455	0.934824	0.943807
D:\test_move_folder\2022053_T3_Evosep_C1_E1_PRID_31_QID_17_a37-24h_Plate2_29_7146.d	2022053_T3_Evosep_C1_E1_PRID_31_QID_17_a37-24h_Plate2_29_7146	P61939	P61939;Q3UEL9;Q8BII9	THBG_MOUSE	Serpina7	4044.48	3019.79	3167.51	4044.48	3019.79	3167.51	3167.51	AVLHIGEEGTK	AVLHIGEEGTK	AVLHIGEEGTK2	2	0.000265745	0.00614693	6.29403e-05	0.00273973	0.00221729	0.00208768	0.0022831	0	1	2485.93	1901.68	2477.75	233758	0.864655	3.2882	3.25285	3.34122	-3.51397	3.29698	-3.75035	Thyroxine-binding globulin	2.15377e-05	0.00167785	0.571392	234530	1.57293	0.250836	0.916069	0.994503	1.07413	0.228645	1659.01;788.006;964.008;55.0004;122.001;190.001;	1466;672.018;347.911;0;122.001;39.514;	0.912967;0.844723;0.699581;0.246876;0.860589;0.335393;	4969	0.925	0.935455	0.935129	0.924645
D:\test_move_folder\2022053_T3_Evosep_C1_E1_PRID_31_QID_17_a88-24h_Plate2_30_7147.d	2022053_T3_Evosep_C1_E1_PRID_31_QID_17_a88-24h_Plate2_30_7147	P61939	P61939;Q3UEL9;Q8BII9	THBG_MOUSE	Serpina7	7345.96	6239.77	5886.56	7345.96	6239.77	5886.56	5886.56	AVLHIGEEGTK	AVLHIGEEGTK	AVLHIGEEGTK2	2	0.000331895	0.000426721	6.29403e-05	0.00318471	0.0025974	0.00208768	0.00265252	0	1	4256.48	3090.98	3865.69	197564	0.922865	3.30531	3.26996	3.35837	-3.51397	3.30983	-3.71647	Thyroxine-binding globulin	2.15377e-05	0.00167785	0.904404	217536	3.58995	0.376707	1.69241	0.999615	0.714735	0.151002	2148.02;1367.01;912.007;68.0004;134.001;145.001;	2064.79;1279.68;912.007;22.1047;0;46.2189;	0.959747;0.909714;0.857817;0.661458;-0.686816;0.649035;	4996	0.935	0.935455	0.934427	0.937762
D:\test_move_folder\2022053_T3_Evosep_C1_E1_PRID_31_QID_17_a21-24h_Plate2_31_7148.d	2022053_T3_Evosep_C1_E1_PRID_31_QID_17_a21-24h_Plate2_31_7148	P61939	P61939;Q3UEL9;Q8BII9	THBG_MOUSE	Serpina7	5224.41	4296.15	5695.65	5224.41	4296.15	5695.65	5695.65	AVLHIGEEGTK	AVLHIGEEGTK	AVLHIGEEGTK2	2	0.000345304	0.00123001	6.29403e-05	0.00331126	0.00242718	0.00208768	0.00251256	0	1	5707.03	4218.29	4945.02	289067	0.848945	3.28623	3.25086	3.37459	-3.51397	3.29298	-3.76398	Thyroxine-binding globulin	2.15377e-05	0.00167785	0.655047	333611	4.1299	0.396808	2.98072	0.9989	1.52044	0.206194	2812.03;2377.02;1497.01;257.002;43.0003;233.002;	1861.07;2377.02;1468.94;222.033;14.2024;213.058;	0.689983;0.925167;0.927;0.831765;0.655881;0.83539;	4969	0.94	0.935455	0.934616	0.942417
D:\test_move_folder\2022053_T3_Evosep_C1_E1_PRID_31_QID_17_a19-24h_Plate2_32_7149.d	2022053_T3_Evosep_C1_E1_PRID_31_QID_17_a19-24h_Plate2_32_7149	P61939	P61939;Q3UEL9;Q8BII9	THBG_MOUSE	Serpina7	3121.06	2588.18	3085.23	3121.06	2588.18	3085.23	3085.23	AVLHIGEEGTK	AVLHIGEEGTK	AVLHIGEEGTK2	2	0.000616143	0.00346526	6.29403e-05	0.00298507	0.00250627	0.00208768	0.00257732	0	1	2582.92	2141.93	2704.31	400915	0.88022	3.28801	3.235	3.37644	-3.51397	3.28976	-3.66648	Thyroxine-binding globulin	2.15377e-05	0.00167785	0.241506	382919	1.93141	0.40029	0.696462	0.99689	0.979837	0.145519	1358.01;1286.01;67.0004;280.002;23.0002;56.0004;	1358.01;1224.91;0;60.7387;0;50.3229;	0.894286;0.864626;-0.27823;0.151311;-0.347059;0.807437;	4969	0.935	0.935455	0.934517	0.937265
D:\test_move_folder\2022053_T3_Evosep_C1_E1_PRID_31_QID_17_a22-24h_Plate2_33_7150.d	2022053_T3_Evosep_C1_E1_PRID_31_QID_17_a22-24h_Plate2_33_7150	P61939	P61939;Q3UEL9;Q8BII9	THBG_MOUSE	Serpina7	9044.12	7131.49	7094.24	9044.12	7131.49	7094.24	7094.24	AVLHIGEEGTK	AVLHIGEEGTK	AVLHIGEEGTK2	2	8.84024e-06	8.84024e-06	6.29403e-05	0.00273224	0.00220264	0.00208768	0.00227273	0	1	4249.42	3638.84	4325.03	396705	0.871592	3.32212	3.26908	3.39284	-3.51397	3.32733	-3.73121	Thyroxine-binding globulin	2.15377e-05	0.00167785	0.76891	389769	3.37047	0.655842	1.63118	0.999992	1.61598	0.156013	2063.01;1466.01;989.008;167.001;104.001;0;	1814.02;1466.01;969.389;7.77246;0;0;	0.873065;0.847123;0.905841;-0.263528;0.228897;0;	5023	0.935	0.935455	0.932816	0.938913
D:\test_move_folder\2022053_T3_Evosep_C1_E1_PRID_31_QID_17_a21b-24h_Plate2_34_7151.d	2022053_T3_Evosep_C1_E1_PRID_31_QID_17_a21b-24h_Plate2_34_7151	P61939	P61939;Q3UEL9;Q8BII9	THBG_MOUSE	Serpina7	6929.12	7666.54	7550.53	6929.12	7666.54	7550.53	7550.53	AVLHIGEEGTK	AVLHIGEEGTK	AVLHIGEEGTK2	2	9.20708e-05	9.20708e-05	6.29403e-05	0.003861	0.00285714	0.00208768	0.00294985	0	1	4769.43	4745	4367.89	277509	0.905733	3.32979	3.27677	3.38286	-3.51397	3.3397	-3.62425	Thyroxine-binding globulin	2.15377e-05	0.00167785	0.935002	303020	3.31515	0.631963	1.61454	0.999917	1.07205	0.184384	2263.02;1853.01;837.007;48.0003;145.001;112.001;	2263.02;1780.55;725.866;0;45.3121;0;	0.950735;0.831618;0.947235;0.368554;0.713717;0.167104;	5023	0.935	0.935455	0.934377	0.938313
D:\test_move_folder\2022053_T3_Evosep_C1_E1_PRID_31_QID_17_b19-72h_Plate2_35_7152.d	2022053_T3_Evosep_C1_E1_PRID_31_QID_17_b19-72h_Plate2_35_7152	P61939	P61939;Q3UEL9;Q8BII9	THBG_MOUSE	Serpina7	4810.68	3609.47	4088.66	4810.68	3609.47	4088.66	4088.66	AVLHIGEEGTK	AVLHIGEEGTK	AVLHIGEEGTK2	2	0.000301386	0.000531271	6.29403e-05	0.00257732	0.00215054	0.00208768	0.00221239	0	1	2881.59	2292.65	2816.6	316430	0.89474	3.31049	3.25746	3.38117	-3.51397	3.31519	-3.66386	Thyroxine-binding globulin	2.15377e-05	0.00167785	0.573745	323731	2.801	0.814452	0.933777	0.999516	0.867363	0.102725	1327.01;1037.01;652.005;238.002;62.0005;0;	1228.04;1037.01;616.541;0;10.893;0;	0.937259;0.812197;0.948887;-0.200266;0.264076;0;	4996	0.93	0.935455	0.932574	0.933486
D:\test_move_folder\2022053_T3_Evosep_C1_E1_PRID_31_QID_17_D31-w5_Plate2_37_7154.d	2022053_T3_Evosep_C1_E1_PRID_31_QID_17_D31-w5_Plate2_37_7154	P61939	P61939;Q3UEL9;Q8BII9	THBG_MOUSE	Serpina7	12086.2	9236.37	9224.79	12086.2	9236.37	9224.79	9224.79	AVLHIGEEGTK	AVLHIGEEGTK	AVLHIGEEGTK2	2	2.05829e-05	2.05829e-05	6.29403e-05	0.003125	0.0025	0.00208768	0.00259067	0	1	7072.74	6198.92	7234.43	432856	0.951048	3.29209	3.23907	3.38047	-3.51397	3.28727	-3.41046	Thyroxine-binding globulin	2.15377e-05	0.00167785	0.824965	423181	4.45156	0.419723	2.92823	0.999982	1.13681	0.320761	3174.03;2267.01;1768.01;347.002;245.002;314.002;	3120.94;2267.01;1684.79;0;0;286.495;	0.953113;0.95026;0.948284;0.495847;0.425435;0.864135;	4969	0.934545	0.935455	0.931325	0.940817
D:\test_move_folder\2022053_T3_Evosep_C1_E1_PRID_31_QID_17_D37-w5_Plate2_38_7155.d	2022053_T3_Evosep_C1_E1_PRID_31_QID_17_D37-w5_Plate2_38_7155	P61939	P61939;Q3UEL9;Q8BII9	THBG_MOUSE	Serpina7	2192.75	1746.84	1817.71	2192.75	1746.84	1817.71	1817.71	AVLHIGEEGTK	AVLHIGEEGTK	AVLHIGEEGTK2	2	0.000305157	0.00610751	6.29403e-05	0.00308642	0.00234742	0.00208768	0.00243309	0	1	669.314	551.394	682.349	289177	0.809162	3.28792	3.2349	3.3233	-3.51397	3.28259	-3.52372	Thyroxine-binding globulin	2.15377e-05	0.00167785	0.260811	283653	1.67246	0.546762	1.1788	0.994557	0.707249	0.0614718	347.003;494.003;288.002;224.001;41.0003;107.001;	27.7487;494.003;147.563;57.2324;0;0;	0.349005;0.959127;0.39365;0.337803;-0.486283;-0.240097;	4969	0.93	0.935455	0.92942	0.936027
D:\test_move_folder\2022053_T3_Evosep_C1_E1_PRID_31_QID_17_D32-w5_Plate2_39_7156.d	2022053_T3_Evosep_C1_E1_PRID_31_QID_17_D32-w5_Plate2_39_7156	P61939	P61939;Q3UEL9;Q8BII9	THBG_MOUSE	Serpina7	10910.6	8097.14	7558.4	10910.6	8097.14	7558.4	7558.4	AVLHIGEEGTK	AVLHIGEEGTK	AVLHIGEEGTK2	2	0.000293083	0.000400248	6.29403e-05	0.0030303	0.0021645	0.00208768	0.00224215	0	1	5535.65	4624.85	5508.77	358788	0.93908	3.29517	3.24215	3.34818	-3.51397	3.29271	-3.47236	Thyroxine-binding globulin	2.15377e-05	0.00167785	0.621693	360539	2.78013	0.357408	1.89082	0.999639	0.548093	0.0908277	2781.02;2767.02;969.007;550.004;108.001;148.001;	2768.64;2767.02;0;0;26.1835;78.7516;	0.910662;0.967515;0.405204;0.204789;0.00208366;0.798042;	4969	0.94	0.935455	0.936083	0.941352
D:\test_move_folder\2022053_T3_Evosep_C1_E1_PRID_31_QID_17_A22-24_Plate2_40_7157.d	2022053_T3_Evosep_C1_E1_PRID_31_QID_17_A22-24_Plate2_40_7157	P61939	P61939;Q3UEL9;Q8BII9	THBG_MOUSE	Serpina7	4018.24	3378.28	3546.39	4018.24	3378.28	3546.39	3546.39	AVLHIGEEGTK	AVLHIGEEGTK	AVLHIGEEGTK2	2	0.000320616	0.00106029	6.29403e-05	0.00226757	0.00175747	0.00208768	0.00182815	0	1	1066.27	901.334	986.585	297428	0.735143	3.30573	3.27036	3.39419	-3.51397	3.32217	-3.69002	Thyroxine-binding globulin	2.15377e-05	0.00167785	0.684696	321451	2.88299	0.422227	2.14944	0.999047	1.10537	0.0513483	779.006;1061.01;263.002;262.002;59.0003;232.001;	610.555;315.091;140.626;22.151;0;232.001;	0.817989;0.589863;0.700968;-0.0305299;0.593057;0.91103;	4996	0.939091	0.935455	0.937316	0.939998
D:\test_move_folder\2022053_T3_Evosep_C1_E1_PRID_31_QID_17_A24-12_Plate2_43_7158.d	2022053_T3_Evosep_C1_E1_PRID_31_QID_17_A24-12_Plate2_43_7158	P61939	P61939;Q3UEL9;Q8BII9	THBG_MOUSE	Serpina7	6241.64	5325.31	4726.38	6241.64	5325.31	4726.38	4726.38	AVLHIGEEGTK	AVLHIGEEGTK	AVLHIGEEGTK2	2	3.73421e-05	3.73421e-05	6.29403e-05	0.00217865	0.00171527	0.00208768	0.00178891	0	1	3042.16	2460.6	2921.95	335942	0.901521	3.3417	3.2887	3.41241	-3.51397	3.33521	-3.51771	Thyroxine-binding globulin	2.15377e-05	0.00167785	0.721567	349762	3.10665	0.887695	2.04626	0.999967	0.616224	0.0741119	1183.01;1325.01;678.005;178.001;138.001;113.001;	1183.01;1247.43;611.721;72.61;0;0;	0.946458;0.867211;0.884585;0.706976;-0.0373654;-0.078178;	5050	0.939545	0.935455	0.936625	0.940222
D:\test_move_folder\2022053_T3_Evosep_C1_E1_PRID_31_QID_17_A40-12_Plate2_44_7159.d	2022053_T3_Evosep_C1_E1_PRID_31_QID_17_A40-12_Plate2_44_7159	P61939	P61939;Q3UEL9;Q8BII9	THBG_MOUSE	Serpina7	3516.18	2897.87	2322.97	3516.18	2897.87	2322.97	2322.97	AVLHIGEEGTK	AVLHIGEEGTK	AVLHIGEEGTK2	2	0.000313972	0.000944168	6.29403e-05	0.00381679	0.00278552	0.00208768	0.00286533	0	1	1124.67	958.112	1150.42	330034	0.793476	3.29048	3.25513	3.3435	-3.51397	3.30306	-3.85603	Thyroxine-binding globulin	2.15377e-05	0.00167785	0.0146599	322648	2.69282	0.608471	2.25711	0.999154	0.824976	0.182897	1006.01;542.004;347.003;70.0005;125.001;0;	510.012;281.439;333.22;70.0005;125.001;0;	0.720613;0.763765;0.930091;0.945342;0.922069;0;	4969	0.930909	0.935455	0.935568	0.929679
D:\test_move_folder\2022053_T3_Evosep_C1_E1_PRID_31_QID_17_D3-w5_1_Plate2_45_7160.d	2022053_T3_Evosep_C1_E1_PRID_31_QID_17_D3-w5_1_Plate2_45_7160	P61939	P61939;Q3UEL9;Q8BII9	THBG_MOUSE	Serpina7	10845.1	9652.02	7665.52	10845.1	9652.02	7665.52	7665.52	AVLHIGEEGTK	AVLHIGEEGTK	AVLHIGEEGTK2	2	0.000319183	0.000443174	6.29403e-05	0.00306748	0.00242131	0.00208768	0.00250627	0	1	5090.08	4251.39	4874.69	313370	0.917967	3.30666	3.25364	3.3597	-3.51397	3.32069	-3.75163	Thyroxine-binding globulin	2.15377e-05	0.00167785	0.721269	327216	3.30991	0.770878	2.05366	0.999602	0.60116	0.375932	1716.01;2592.02;959.009;384.003;206.001;156.001;	1630.72;2592.02;867.343;95.3269;20.4977;0;	0.895107;0.953817;0.853812;0.0386543;0.522072;0.121457;	4996	0.94	0.935455	0.936742	0.940204
D:\test_move_folder\2022053_T3_Evosep_C1_E1_PRID_31_QID_17_A5-12_Plate2_46_7161.d	2022053_T3_Evosep_C1_E1_PRID_31_QID_17_A5-12_Plate2_46_7161	P61939	P61939;Q3UEL9;Q8BII9	THBG_MOUSE	Serpina7	5237.13	4935.4	4175.62	5237.13	4935.4	4175.62	4175.62	AVLHIGEEGTK	AVLHIGEEGTK	AVLHIGEEGTK2	2	0.000330469	0.000413993	6.29403e-05	0.0031746	0.00261097	0.00208768	0.00265957	0	1	1716.15	1502.93	1698.86	356392	0.789563	3.28927	3.25393	3.37765	-3.51397	3.28952	-3.6186	Thyroxine-binding globulin	2.15377e-05	0.00167785	0.506576	360020	3.10263	0.493131	1.65487	0.999631	0.674343	0.10735	1578.01;799.006;599.005;212.002;130.001;269.002;	531.793;755.298;429.058;38.5582;20.6959;269.002;	0.617892;0.949822;0.720225;0.236028;0.138529;0.798337;	4969	0.94	0.935455	0.939488	0.937502
D:\test_move_folder\2022053_T3_Evosep_C1_E1_PRID_31_QID_17_b5- 6h_Plate3_1_7164.d	2022053_T3_Evosep_C1_E1_PRID_31_QID_17_b5- 6h_Plate3_1_7164	P61939	P61939;Q3UEL9;Q8BII9	THBG_MOUSE	Serpina7	2689.73	2158.33	2293.54	2689.73	2158.33	2293.54	2293.54	AVLHIGEEGTK	AVLHIGEEGTK	AVLHIGEEGTK2	2	0.000338181	0.0021558	6.29403e-05	0.00287356	0.00232558	0.00208768	0.00239808	0	1	1058.07	896.803	970.296	284559	0.807327	3.31161	3.25859	3.34696	-3.51397	3.31256	-3.49293	Thyroxine-binding globulin	2.15377e-05	0.00167785	0.149856	310302	1.35477	0.458122	1.39303	0.998048	0.357378	0.144119	688.005;417.004;315.003;199.002;77.0007;114.001;	600.036;183.976;274.062;65.6255;0;114.001;	0.84054;0.668307;0.827933;0.377323;0.454948;0.945058;	4996	0.953636	0.935455	0.942796	0.94819
D:\test_move_folder\2022053_T3_Evosep_C1_E1_PRID_31_QID_17_b8-6h_Plate3_2_7165.d	2022053_T3_Evosep_C1_E1_PRID_31_QID_17_b8-6h_Plate3_2_7165	P61939	P61939;Q3UEL9;Q8BII9	THBG_MOUSE	Serpina7	6923.98	4571.86	5222.33	6923.98	4571.86	5222.33	5222.33	AVLHIGEEGTK	AVLHIGEEGTK	AVLHIGEEGTK2	2	2.64449e-05	2.64449e-05	6.29403e-05	0.0026178	0.00204918	0.00208768	0.00210084	0	1	4729.82	2951.76	3336.86	296959	0.880013	3.31388	3.27853	3.41994	-3.51397	3.31903	-3.70307	Thyroxine-binding globulin	2.15377e-05	0.00167785	0.767392	420924	3.26725	0.521784	2.27673	0.999976	0.0328677	0.0406032	2376.02;2061.02;759.005;303.003;273.002;126.001;	2082.16;1888.66;759.005;23.5441;137.038;0;	0.87291;0.88699;0.882135;0.38345;0.29256;0.0693667;	5023	0.944545	0.935455	0.940638	0.941015
D:\test_move_folder\2022053_T3_Evosep_C1_E1_PRID_31_QID_17_b16-6h_Plate3_3_7166.d	2022053_T3_Evosep_C1_E1_PRID_31_QID_17_b16-6h_Plate3_3_7166	P61939	P61939;Q3UEL9;Q8BII9	THBG_MOUSE	Serpina7	5803.26	5468.06	4711.66	5803.26	5468.06	4711.66	4711.66	AVLHIGEEGTK	AVLHIGEEGTK	AVLHIGEEGTK2	2	0.000129598	0.000129598	6.29403e-05	0.00359712	0.00259067	0.00208768	0.0026455	0	1	2475.34	2294.88	2501.76	434878	0.830534	3.32518	3.27215	3.39587	-3.51397	3.33214	-3.66953	Thyroxine-binding globulin	2.15377e-05	0.00167785	0.787663	430286	3.7618	0.432661	2.43791	0.999884	1.09838	0.130209	1299.01;932.008;560.004;139.001;92.0006;188.001;	1053.48;932.008;489.852;117.533;33.6184;67.3951;	0.813919;0.862737;0.804996;0.840734;0.749121;0.738108;	5023	0.94	0.935455	0.938832	0.938953
D:\test_move_folder\2022053_T3_Evosep_C1_E1_PRID_31_QID_17_b37-6h_Plate3_4_7167.d	2022053_T3_Evosep_C1_E1_PRID_31_QID_17_b37-6h_Plate3_4_7167	P61939	P61939;Q3UEL9;Q8BII9	THBG_MOUSE	Serpina7	2578.98	1941.3	1997.9	2578.98	1941.3	1997.9	1997.9	AVLHIGEEGTK	AVLHIGEEGTK	AVLHIGEEGTK2	2	0.000338983	0.000567115	6.29403e-05	0.00266667	0.00183824	0.00208768	0.00222717	0	1	1190	1010.62	1228.25	476644	0.883926	3.32415	3.27113	3.43019	-3.51397	3.31811	-3.50614	Thyroxine-binding globulin	2.15377e-05	0.00167785	0.344316	461800	2.64628	0.548446	1.83865	0.999489	0.666531	0.351822	554.004;624.004;131.001;125.001;120.001;97.0008;	536.891;624.004;29.1062;114.355;0;0;	0.871791;0.915197;0.437345;0.824519;0.31198;0.492726;	5023	0.94875	0.935455	0.93852	0.946728
D:\test_move_folder\2022053_T3_Evosep_C1_E1_PRID_31_QID_17_b7- 6h_Plate3_5_7168.d	2022053_T3_Evosep_C1_E1_PRID_31_QID_17_b7- 6h_Plate3_5_7168	P61939	P61939;Q3UEL9;Q8BII9	THBG_MOUSE	Serpina7	3461.3	2431	2395.94	3461.3	2431	2395.94	2395.94	AVLHIGEEGTK	AVLHIGEEGTK	AVLHIGEEGTK2	2	0.000863061	0.0131954	6.29403e-05	0.002849	0.00222717	0.00208768	0.00229885	0	1	1085.04	870.46	1096.16	269490	0.835601	3.32612	3.29078	3.36146	-3.51397	3.32797	-3.55829	Thyroxine-binding globulin	2.15377e-05	0.00167785	0.0249542	266755	2.17488	0.360903	1.54981	0.988332	0.809899	0.127332	590.004;671.004;296.003;235.001;47.0003;52.0003;	244.252;544.785;296.003;0;0;39.0003;	0.793797;0.862043;0.821429;-0.216707;0.107143;0.821429;	5023	0.945	0.935455	0.938527	0.944607
D:\test_move_folder\2022053_T3_Evosep_C1_E1_PRID_31_QID_17_a7-12h_Plate3_6_7169.d	2022053_T3_Evosep_C1_E1_PRID_31_QID_17_a7-12h_Plate3_6_7169	P61939	P61939;Q3UEL9;Q8BII9	THBG_MOUSE	Serpina7	2764.99	2160.43	2078.96	2764.99	2160.43	2078.96	2078.96	AVLHIGEEGTK	AVLHIGEEGTK	AVLHIGEEGTK2	2	0.000780234	0.0154495	6.29403e-05	0.00309598	0.00239234	0.00208768	0.002457	0	1	1384.22	1177.84	1390.62	407801	0.869079	3.30715	3.25416	3.37787	-3.51397	3.30588	-3.61362	Thyroxine-binding globulin	2.15377e-05	0.00167785	0.0287979	405924	1.83275	0.388265	1.66185	0.98632	0.729497	0.248634	725.004;702.005;134.001;584.004;63.0005;36.0003;	682.217;702.005;0;130.802;17.2058;0;	0.839838;0.897497;-0.49949;0.594003;0.55281;0.436828;	4996	0.944545	0.935455	0.938278	0.942901
D:\test_move_folder\2022053_T3_Evosep_C1_E1_PRID_31_QID_17_a5-12h_Plate3_7_7170.d	2022053_T3_Evosep_C1_E1_PRID_31_QID_17_a5-12h_Plate3_7_7170	P61939	P61939;Q3UEL9;Q8BII9	THBG_MOUSE	Serpina7	3524.91	3190.59	4069.78	3524.91	3190.59	4069.78	4069.78	AVLHIGEEGTK	AVLHIGEEGTK	AVLHIGEEGTK2	2	0.000386698	9.017e-05	6.29403e-05	0.00321543	0.00242718	0.00208768	0.00248756	0	1	2761.4	2470.67	2921.84	442873	0.899374	3.32396	3.25325	3.37706	-3.51397	3.3265	-3.62436	Thyroxine-binding globulin	2.15377e-05	0.00167785	0.486543	418554	3.33699	0.454683	2.21283	0.99992	1.29342	0.131942	1233.01;854.006;857.006;364.003;56.0003;24.0002;	1100.39;854.006;807.005;135.515;52.5351;8.75824;	0.859803;0.954097;0.89542;0.644778;0.827038;0.656334;	5023	0.935	0.935455	0.938625	0.932594
D:\test_move_folder\2022054_T3_Evosep_C1_E1_PRID_31_QID_17_a19-12h_Plate3_23_7186.d	2022054_T3_Evosep_C1_E1_PRID_31_QID_17_a19-12h_Plate3_23_7186	P61939	P61939;Q3UEL9;Q8BII9	THBG_MOUSE	Serpina7	5458.06	4946.56	3432.93	5458.06	4946.56	3432.93	3432.93	AVLHIGEEGTK	AVLHIGEEGTK	AVLHIGEEGTK2	2	0.000328407	0.000567756	6.29403e-05	0.00282486	0.00227273	0.00208768	0.00233645	0	1	1174.66	1053.85	1166.81	220289	0.760628	3.33999	3.30464	3.37534	-3.51397	3.34312	-3.69278	Thyroxine-binding globulin	2.15377e-05	0.00167785	0.812438	221771	2.77166	0.512073	1.79862	0.99949	0.14888	0.120282	1283.01;608.006;584.005;225.002;47.0003;269.002;	418.526;608.006;148.128;95.8439;0;0;	0.782326;0.83096;0.410641;0.790662;0.127308;-0.16402;	5050	0.945	0.935455	0.940906	0.9405
D:\test_move_folder\2022053_T3_Evosep_C1_E1_PRID_31_QID_17_a14-12h_Plate2_5_7123.d	2022053_T3_Evosep_C1_E1_PRID_31_QID_17_a14-12h_Plate2_5_7123	P61939	P61939;Q3UEL9;Q8BII9	THBG_MOUSE	Serpina7	5905.02	5070.33	4706.97	5905.02	5070.33	4706.97	4706.97	AVLHIGEEGTK	AVLHIGEEGTK	AVLHIGEEGTK2	2	0.000607165	0.00626466	6.29403e-05	0.00287356	0.00232558	0.00208768	0.00239234	0	1	3088.55	2695.76	3290	357923	0.878212	3.28853	3.23548	3.34162	-3.51397	3.28394	-3.53485	Thyroxine-binding globulin	2.15377e-05	0.00167785	0.6321	336006	2.84722	0.554605	1.76503	0.994385	2.31666	0.919853	1417.01;1720.01;491.004;176.001;82.0005;104.001;	1141.67;1720.01;226.868;61.6944;0;99.1445;	0.812118;0.938992;0.750008;0.645767;0.0546167;0.881642;	4969	0.939091	0.935455	0.936491	0.940613
D:\test_move_folder\2022053_T3_Evosep_C1_E1_PRID_31_QID_17_b31-72h_Plate2_17_7134.d	2022053_T3_Evosep_C1_E1_PRID_31_QID_17_b31-72h_Plate2_17_7134	P61939	P61939;Q3UEL9;Q8BII9	THBG_MOUSE	Serpina7	6641.17	5016.84	4793.93	6641.17	5016.84	4793.93	4793.93	AVLHIGEEGTK	AVLHIGEEGTK	AVLHIGEEGTK2	2	0.000124366	0.000124366	6.29403e-05	0.002849	0.0022831	0.00208768	0.00233645	0	1	2057.64	1579.05	1930.86	180019	0.799199	3.3244	3.28905	3.35973	-3.51397	3.32426	-3.60805	Thyroxine-binding globulin	2.15377e-05	0.00167785	0.814493	191839	3.53569	0.254401	2.70822	0.999887	0.335764	0.214423	1859.01;1169.01;643.006;342.002;113.001;153.001;	1416.64;423.878;217.127;123.001;113.001;131.626;	0.81852;0.755107;0.759222;0.743504;0.801784;0.871451;	5023	0.94	0.935455	0.935198	0.941066
D:\test_move_folder\2022053_T3_Evosep_C1_E1_PRID_31_QID_17_a10-12h_Plate2_22_7139.d	2022053_T3_Evosep_C1_E1_PRID_31_QID_17_a10-12h_Plate2_22_7139	P61939	P61939;Q3UEL9;Q8BII9	THBG_MOUSE	Serpina7	5892.67	5211.87	4661.96	5892.67	5211.87	4661.96	4661.96	AVLHIGEEGTK	AVLHIGEEGTK	AVLHIGEEGTK2	2	0.00138927	0.0210141	6.29403e-05	0.003125	0.00251889	0.00208768	0.00258398	0	1	1480.46	1288.19	1525.42	419316	0.816398	3.30616	3.25314	3.37687	-3.51397	3.29666	-3.45707	Thyroxine-binding globulin	2.15377e-05	0.00167785	0.3939	406959	2.20384	0.437559	0.910384	0.981468	0.62514	0.391713	1093.01;1106.01;139.001;339.003;0;305.002;	374.456;1106.01;0;184.312;0;305.002;	0.544195;0.908556;-0.416515;0.680332;0;0.921141;	4996	0.94	0.935455	0.936468	0.940305
D:\test_move_folder\2022053_T3_Evosep_C1_E1_PRID_31_QID_17_a4-12h_Plate2_27_7144.d	2022053_T3_Evosep_C1_E1_PRID_31_QID_17_a4-12h_Plate2_27_7144	P61939	P61939;Q3UEL9;Q8BII9	THBG_MOUSE	Serpina7	2360.22	1930.28	1737.21	2360.22	1930.28	1737.21	1737.21	AVLHIGEEGTK	AVLHIGEEGTK	AVLHIGEEGTK2	2	0.0019926	0.037465	6.29403e-05	0.00324675	0.00255754	0.00208768	0.00263852	0	1	1168.21	793.163	921.153	209073	0.820678	3.30628	3.25328	3.34164	-3.51397	3.3192	-3.67332	Thyroxine-binding globulin	2.15377e-05	0.00167785	0.333112	265147	1.59473	0.533297	0.633703	0.96707	0.611234	0.279231	528.004;727.006;133.001;248.002;43.0003;0;	441.201;727.006;0;0;0;0;	0.80337;0.831181;-0.159019;-0.393991;-0.431402;0;	4996	0.935	0.935455	0.934155	0.936968
D:\test_move_folder\2022053_T3_Evosep_C1_E1_PRID_31_QID_17_A81-24_Plate2_47_7162.d	2022053_T3_Evosep_C1_E1_PRID_31_QID_17_A81-24_Plate2_47_7162	P61939	P61939;Q3UEL9;Q8BII9	THBG_MOUSE	Serpina7	6385.31	5212.54	5602.39	6385.31	5212.54	5602.39	5602.39	AVLHIGEEGTK	AVLHIGEEGTK	AVLHIGEEGTK2	2	3.33356e-07	3.33356e-07	6.29403e-05	0.00392157	0.00289855	0.00208768	0.00295858	0	1	3959.98	3249.75	2852.89	274767	0.856941	3.29287	3.23979	3.36358	-3.51397	3.29627	-3.56521	Thyroxine-binding globulin	2.15377e-05	0.00167785	0.537975	381393	3.66263	0.55497	3.04933	1	0.672877	0.0738911	2111.02;1559.01;1031.01;332.002;119.001;166.001;	2111.02;1420.94;428.026;90.9683;95.1559;147.921;	0.923195;0.815209;0.66872;0.384193;0.81046;0.83848;	4969	0.949545	0.935455	0.943053	0.943584
D:\test_move_folder\2022053_T3_Evosep_C1_E1_PRID_31_QID_17_a23-12h_Plate3_8_7171.d	2022053_T3_Evosep_C1_E1_PRID_31_QID_17_a23-12h_Plate3_8_7171	P61939	P61939;Q3UEL9;Q8BII9	THBG_MOUSE	Serpina7	4666.24	3701.4	3135.21	4666.24	3701.4	3135.21	3135.21	AVLHIGEEGTK	AVLHIGEEGTK	AVLHIGEEGTK2	2	0.000302389	0.00350416	6.29403e-05	0.00319489	0.00263852	0.00208768	0.00271003	0	1	1265.09	1066.51	1300.49	304013	0.785551	3.28812	3.23508	3.32346	-3.51397	3.28772	-3.65242	Thyroxine-binding globulin	2.15377e-05	0.00167785	0.436106	295736	1.88502	0.515742	1.00791	0.996863	1.06078	0.0710653	805.008;840.007;428.003;138.001;49.0003;162.001;	298.663;840.007;126.417;127.786;0;129.547;	0.636618;0.884715;0.478483;0.903323;0.435793;0.825034;	4969	0.944545	0.935455	0.9399	0.942664
D:\test_move_folder\2022054_T3_Evosep_C1_E1_PRID_31_QID_17_d38-w1_Plate3_15_7178.d	2022054_T3_Evosep_C1_E1_PRID_31_QID_17_d38-w1_Plate3_15_7178	P61939	P61939;Q3UEL9;Q8BII9	THBG_MOUSE	Serpina7	1692.39	1369.78	2022.87	1692.39	1369.78	2022.87	2022.87	AVLHIGEEGTK	AVLHIGEEGTK	AVLHIGEEGTK2	2	0.000625391	0.010968	6.29403e-05	0.00321543	0.00250627	0.00208768	0.00258398	0	1	1019.18	824.112	967.084	261626	0.837397	3.34319	3.30782	3.39619	-3.51397	3.34133	-3.42257	Thyroxine-binding globulin	2.15377e-05	0.00167785	0.257074	275720	1.68338	0.589213	0.598487	0.990176	0.237492	0.258079	1052.01;557.004;257.003;293.002;13.0001;68.0004;	462.18;557.004;0;75.0753;0;11.1439;	0.702087;0.949672;-0.0259566;0.0467169;-0.498556;0.161281;	5050	0.944545	0.935455	0.940681	0.940086
D:\test_move_folder\2022054_T3_Evosep_C1_E1_PRID_31_QID_17_c32-w1_Plate3_16_7179.d	2022054_T3_Evosep_C1_E1_PRID_31_QID_17_c32-w1_Plate3_16_7179	P61939	P61939;Q3UEL9;Q8BII9	THBG_MOUSE	Serpina7	2581.06	2036.53	2230.24	2581.06	2036.53	2230.24	2230.24	AVLHIGEEGTK	AVLHIGEEGTK	AVLHIGEEGTK2	2	0.000680735	0.00075277	6.29403e-05	0.00377358	0.00278552	0.00208768	0.00285714	0	1	1970.84	1608.41	1851.39	363793	0.679531	3.34501	3.30964	3.43337	-3.51397	3.3521	-3.58939	Thyroxine-binding globulin	2.15377e-05	0.00167785	0.102238	387265	2.27849	0.40198	1.8362	0.999318	0.528623	0.335963	1750.01;906.007;453.003;336.002;46.0004;177.001;	1064.84;906.007;0;57.088;0;47.1596;	0.553903;0.827181;0.414319;0.125369;-0.231853;0.586065;	5050	0.945	0.935455	0.941023	0.940608
D:\test_move_folder\2022054_T3_Evosep_C1_E1_PRID_31_QID_17_c31b-w1_Plate3_17_7180.d	2022054_T3_Evosep_C1_E1_PRID_31_QID_17_c31b-w1_Plate3_17_7180	P61939	P61939;Q3UEL9;Q8BII9	THBG_MOUSE	Serpina7	5711.27	4861.15	4503.11	5711.27	4861.15	4503.11	4503.11	AVLHIGEEGTK	AVLHIGEEGTK	AVLHIGEEGTK2	2	9.76581e-06	9.76581e-06	6.29403e-05	0.00287356	0.00229358	0.00208768	0.0023753	0	1	3631.19	3010.37	3398.84	271721	0.89153	3.32265	3.2873	3.35798	-3.51397	3.33073	-3.56676	Thyroxine-binding globulin	2.15377e-05	0.00167785	0.463439	290296	3.32657	0.5279	2.144	0.999991	1.08063	0.37399	1732.02;2035.02;656.004;354.003;92.0007;38.0003;	1514.14;1625.14;491.91;282.596;92.0007;28.5003;	0.921403;0.883739;0.825316;0.921469;0.801784;0.801784;	5023	0.945	0.935455	0.942396	0.93947
D:\test_move_folder\2022054_T3_Evosep_C1_E1_PRID_31_QID_17_b40-72h_Plate3_26_7189.d	2022054_T3_Evosep_C1_E1_PRID_31_QID_17_b40-72h_Plate3_26_7189	P61939	P61939;Q3UEL9;Q8BII9	THBG_MOUSE	Serpina7	6998.25	5544.73	5004.83	6998.25	5544.73	5004.83	5004.83	AVLHIGEEGTK	AVLHIGEEGTK	AVLHIGEEGTK2	2	0.00015395	0.00015395	6.29403e-05	0.00307692	0.00232019	0.00208768	0.00234192	0	1	2798.89	2528.64	3422.52	208205	0.828375	3.32348	3.28814	3.37651	-3.51397	3.32006	-3.52869	Thyroxine-binding globulin	2.15377e-05	0.00167785	0.961662	170267	3.37552	0.533356	2.23685	0.999862	0.377605	0.263102	994.008;1154.01;960.007;240.001;0;63.0003;	868.286;1154.01;776.593;85.4712;0;23.87;	0.802654;0.831877;0.851928;0.482431;0;0.766964;	5023	0.94	0.935455	0.939204	0.937391
D:\test_move_folder\2022054_T3_Evosep_C1_E1_PRID_31_QID_17_b18-72h_Plate3_27_7190.d	2022054_T3_Evosep_C1_E1_PRID_31_QID_17_b18-72h_Plate3_27_7190	P61939	P61939;Q3UEL9;Q8BII9	THBG_MOUSE	Serpina7	7160.91	5681.93	6181.69	7160.91	5681.93	6181.69	6181.69	AVLHIGEEGTK	AVLHIGEEGTK	AVLHIGEEGTK2	2	0.000181405	0.000181405	6.29403e-05	0.00244499	0.00224215	0.00208768	0.00232019	0	1	5086.29	4005.44	4947.16	261203	0.918227	3.34246	3.28946	3.3955	-3.51397	3.3348	-3.5121	Thyroxine-binding globulin	2.15377e-05	0.00167785	0.921785	268549	3.75462	0.543793	2.22369	0.999836	1.74606	0.124893	1729.01;2221.01;1296.01;353.003;146.001;90.0007;	1729.01;2061.27;1296.01;293.064;29.9176;32.4008;	0.912415;0.89733;0.959216;0.853792;0.0971335;0.659691;	5050	0.940455	0.935455	0.940226	0.936618
D:\test_move_folder\2022054_T3_Evosep_C1_E1_PRID_31_QID_17_c40-w1_Plate3_29_7192.d	2022054_T3_Evosep_C1_E1_PRID_31_QID_17_c40-w1_Plate3_29_7192	P61939	P61939;Q3UEL9;Q8BII9	THBG_MOUSE	Serpina7	5626.42	4915.86	4321.86	5626.42	4915.86	4321.86	4321.86	AVLHIGEEGTK	AVLHIGEEGTK	AVLHIGEEGTK2	2	0.000146234	0.000146234	6.29403e-05	0.00321543	0.00243309	0.00208768	0.00251889	0	1	3943.77	3512.14	3814.1	519789	0.924115	3.34257	3.28951	3.43093	-3.51397	3.34773	-3.58215	Thyroxine-binding globulin	2.15377e-05	0.00167785	0.11484	537460	2.73409	0.501776	1.61701	0.999869	0.557193	0.268976	1244.01;2031.02;832.007;328.003;81.0005;80.0007;	1244.01;1907.88;791.881;65.4889;24.1479;0;	0.933358;0.948691;0.850383;0.0597071;0.60741;0.323931;	5050	0.945	0.935455	0.941046	0.940327
D:\test_move_folder\2022054_T3_Evosep_C1_E1_PRID_31_QID_17_B21-6_Plate3_32_7194.d	2022054_T3_Evosep_C1_E1_PRID_31_QID_17_B21-6_Plate3_32_7194	P61939	P61939;Q3UEL9;Q8BII9	THBG_MOUSE	Serpina7	2294.58	1778.88	1953.22	2294.58	1778.88	1953.22	1953.22	AVLHIGEEGTK	AVLHIGEEGTK	AVLHIGEEGTK2	2	0.000331345	0.000944129	6.29403e-05	0.00284091	0.00217391	0.00208768	0.00225225	0	1	1716.05	1589.77	1975	319159	0.905326	3.32326	3.27024	3.3586	-3.51397	3.32458	-3.63625	Thyroxine-binding globulin	2.15377e-05	0.00167785	0.730315	277313	3.10974	0.470688	1.68179	0.999169	1.1344	0.165832	1259.01;537.004;222.002;144.001;54.0005;78.0007;	1094.01;537.004;85.039;51.5259;0;28.2975;	0.921697;0.901679;0.71775;0.693653;-0.0946546;0.714346;	5023	0.94	0.935455	0.938343	0.938877
D:\test_move_folder\2022054_T3_Evosep_C1_E1_PRID_31_QID_17_a10-24h_Plate3_14_7177.d	2022054_T3_Evosep_C1_E1_PRID_31_QID_17_a10-24h_Plate3_14_7177	P61939	P61939;Q3UEL9;Q8BII9	THBG_MOUSE	Serpina7	4241.68	3481.21	3446.7	4241.68	3481.21	3446.7	3446.7	AVLHIGEEGTK	AVLHIGEEGTK	AVLHIGEEGTK2	2	0.00029242	0.00029242	6.29403e-05	0.0030581	0.00233645	0.00208768	0.00240385	0	1	2003.55	1696	2087.05	245929	0.871468	3.32724	3.2919	3.36261	-3.51397	3.32685	-3.5742	Thyroxine-binding globulin	2.15377e-05	0.00167785	0.668907	236090	3.22567	0.554983	1.79122	0.999736	1.06997	0.248027	1468.01;651.005;577.005;84.0008;11.0001;150.001;	1169.92;488.254;345.378;6.75005;8.25006;150.001;	0.921699;0.801784;0.799831;0.275009;0.801784;0.801784;	5023	0.94	0.935455	0.940234	0.936335
D:\test_move_folder\2022054_T3_Evosep_C1_E1_PRID_31_QID_17_a24-12h_Plate4_10_7208.d	2022054_T3_Evosep_C1_E1_PRID_31_QID_17_a24-12h_Plate4_10_7208	P61939	P61939;Q3UEL9;Q8BII9	THBG_MOUSE	Serpina7	7047.63	5836.45	5384.13	7047.63	5836.45	5384.13	5384.13	AVLHIGEEGTK	AVLHIGEEGTK	AVLHIGEEGTK2	2	0.000308356	0.000363272	6.29403e-05	0.00258398	0.0018622	0.00208768	0.00194175	0	1	3438.68	2948.55	3304.58	258284	0.928147	3.32547	3.27244	3.36081	-3.51397	3.32346	-3.49284	Thyroxine-binding globulin	2.15377e-05	0.00167785	0.766354	268765	2.88148	0.299201	1.19401	0.999674	1.16067	0.128842	1770.01;1722.02;306.002;238.002;157.001;189.002;	1716.66;1722.02;0;0;0;134.865;	0.971992;0.884439;0.343589;-0.241809;-0.0326078;0.771717;	5023	0.944545	0.935455	0.941202	0.939469
D:\test_move_folder\2022054_T3_Evosep_C1_E1_PRID_31_QID_17_b26-6h_Plate3_21_7184.d	2022054_T3_Evosep_C1_E1_PRID_31_QID_17_b26-6h_Plate3_21_7184	P61939	P61939;Q3UEL9;Q8BII9	THBG_MOUSE	Serpina7	3088.13	2293.02	2163.91	3088.13	2293.02	2163.91	2163.91	AVLHIGEEGTK	AVLHIGEEGTK	AVLHIGEEGTK2	2	0.000521376	0.0111251	6.29403e-05	0.00250627	0.00204082	0.00208768	0.00210084	0	1	1045.15	985.374	1199.9	252954	0.859956	3.32662	3.2736	3.36196	-3.51397	3.32037	-3.49099	Thyroxine-binding globulin	2.15377e-05	0.00167785	0.906867	220332	2.17639	0.169082	0.680397	0.990157	1.10074	0.089218	744.006;582.004;218.001;110.001;31.0002;166.001;	744.006;229.175;71.9723;0;10.2346;67.6046;	0.927799;0.703862;0.655677;-0.461861;0.655677;0.637793;	5023	0.940455	0.935455	0.940042	0.936816
D:\test_move_folder\2022054_T3_Evosep_C1_E1_PRID_31_QID_17_b39-6h_Plate3_18_7181.d	2022054_T3_Evosep_C1_E1_PRID_31_QID_17_b39-6h_Plate3_18_7181	P61939	P61939;Q3UEL9;Q8BII9	THBG_MOUSE	Serpina7	5209.12	4187.35	3409.2	5209.12	4187.35	3409.2	3409.2	AVLHIGEEGTK	AVLHIGEEGTK	AVLHIGEEGTK2	2	9.15616e-05	9.15616e-05	6.29403e-05	0.00284091	0.00221239	0.00208768	0.00228833	0	1	2813.89	2472.25	3013.8	411936	0.913138	3.32368	3.2703	3.39439	-3.51397	3.31767	-3.5373	Thyroxine-binding globulin	2.15377e-05	0.00167785	0.752169	384611	3.40057	0.467676	1.99884	0.999918	1.59619	0.137409	1442.01;1048.01;387.003;163.001;75.0005;316.002;	1442.01;1048.01;323.869;51.4867;23.6142;245.72;	0.926799;0.920399;0.828819;0.451579;0.632057;0.751932;	5023	0.94	0.935455	0.939735	0.93621
D:\test_move_folder\2022054_T3_Evosep_C1_E1_PRID_31_QID_17_b39-72h_Plate3_25_7188.d	2022054_T3_Evosep_C1_E1_PRID_31_QID_17_b39-72h_Plate3_25_7188	P61939	P61939;Q3UEL9;Q8BII9	THBG_MOUSE	Serpina7	7132.3	5941.51	4873.94	7132.3	5941.51	4873.94	4873.94	AVLHIGEEGTK	AVLHIGEEGTK	AVLHIGEEGTK2	2	0.000140488	0.000140488	6.29403e-05	0.00309598	0.00248139	0.00208768	0.00255754	0	1	3244.02	2541.51	3017.27	230493	0.948826	3.34091	3.28789	3.39392	-3.51397	3.33775	-3.56196	Thyroxine-binding globulin	2.15377e-05	0.00167785	0.871998	247815	4.10821	0.600692	2.35261	0.999873	1.18954	0.273342	1747.01;1379.01;330.003;310.002;95.0008;70.0007;	1743.09;1379.01;121.923;127.606;80.3556;0;	0.982083;0.92738;0.715919;0.716401;0.878468;-0.362754;	5050	0.945	0.935455	0.941326	0.940977
D:\test_move_folder\2022054_T3_Evosep_C1_E1_PRID_31_QID_17_b31-6h_Plate4_4_7202.d	2022054_T3_Evosep_C1_E1_PRID_31_QID_17_b31-6h_Plate4_4_7202	P61939	P61939;Q3UEL9;Q8BII9	THBG_MOUSE	Serpina7	4688.16	3753.7	2883.12	4688.16	3753.7	2883.12	2883.12	AVLHIGEEGTK	AVLHIGEEGTK	AVLHIGEEGTK2	2	0.000302024	0.00164371	6.29403e-05	0.00288184	0.00233645	0.00208768	0.00240964	0	1	1683.99	1590.77	1840.48	386737	0.837032	3.30675	3.25374	3.37744	-3.51397	3.31577	-3.74736	Thyroxine-binding globulin	2.15377e-05	0.00167785	0.771155	353855	2.82546	0.166735	1.24711	0.998539	0.807614	0.196645	662.004;1043.01;396.003;177.001;0;77.0007;	662.004;887.625;134.364;48.3986;0;28.8079;	0.886823;0.920896;0.0377002;0.392853;0;0.691333;	4996	0.94	0.935455	0.940341	0.93619
D:\test_move_folder\2022054_T3_Evosep_C1_E1_PRID_31_QID_17_a37-12h_Plate3_22_7185.d	2022054_T3_Evosep_C1_E1_PRID_31_QID_17_a37-12h_Plate3_22_7185	P61939	P61939;Q3UEL9;Q8BII9	THBG_MOUSE	Serpina7	2557.93	1921.43	2459.14	2557.93	1921.43	2459.14	2459.14	AVLHIGEEGTK	AVLHIGEEGTK	AVLHIGEEGTK2	2	0.000311042	0.00877814	6.29403e-05	0.00297619	0.00239234	0.00208768	0.00247525	0	1	2557.93	1921.43	1908.67	216378	0.871441	3.3261	3.27309	3.37912	-3.51397	3.32337	-3.39034	Thyroxine-binding globulin	2.15377e-05	0.00167785	0.489167	289982	1.39107	0.428898	0	0.992011	0.394561	0.334778	1182.01;1518.01;957.007;579.004;114.001;78.0007;	398.687;1323.29;835.953;345.649;114.001;0;	0.609542;0.915013;0.927373;0.727803;0.93535;0.160712;	5023	0.930455	0.935455	0.94445	0.921017
D:\test_move_folder\2022054_T3_Evosep_C1_E1_PRID_31_QID_17_a12-24h_Plate3_13_7176.d	2022054_T3_Evosep_C1_E1_PRID_31_QID_17_a12-24h_Plate3_13_7176	P61939	P61939;Q3UEL9;Q8BII9	THBG_MOUSE	Serpina7	4286	3642.89	3614.26	4286	3642.89	3614.26	3614.26	AVLHIGEEGTK	AVLHIGEEGTK	AVLHIGEEGTK2	2	0.000316256	0.000972441	6.29403e-05	0.00390625	0.00294985	0.00208768	0.0030303	0	1	3307.15	2810.91	3203.3	449573	0.854347	3.32351	3.2528	3.39421	-3.51397	3.31977	-3.44878	Thyroxine-binding globulin	2.15377e-05	0.00167785	0.508801	464148	3.14269	0.325457	2.14473	0.999115	1.17069	0.247223	1311.01;1587.01;709.005;286.002;61.0005;42.0003;	1185.05;1413.09;709.005;88.0437;9.23985;13.3819;	0.895237;0.807288;0.879795;0.507944;0.160859;0.612826;	5023	0.945	0.935455	0.940937	0.940503
D:\test_move_folder\2022054_T3_Evosep_C1_E1_PRID_31_QID_17_D15-w5_Plate3_35_7197.d	2022054_T3_Evosep_C1_E1_PRID_31_QID_17_D15-w5_Plate3_35_7197	P61939	P61939;Q3UEL9;Q8BII9	THBG_MOUSE	Serpina7	8086.93	6541.1	5433.21	8086.93	6541.1	5433.21	5433.21	AVLHIGEEGTK	AVLHIGEEGTK	AVLHIGEEGTK2	2	0.000340599	0.000961749	6.29403e-05	0.00320513	0.00247525	0.00208768	0.00254453	0	1	2331.06	2061.77	2253.77	331608	0.899513	3.3054	3.25238	3.35842	-3.51397	3.31137	-3.62975	Thyroxine-binding globulin	2.15377e-05	0.00167785	0.346849	342981	2.32157	0.61373	1.76746	0.999135	1.46132	0.36874	1310.01;1668.01;399.003;428.003;57.0004;82.0007;	663.054;1668.01;0;81.6439;0;13.0138;	0.698175;0.979548;0.16799;-0.276736;0.242651;0.0347209;	4996	0.944583	0.935455	0.939979	0.941429
D:\test_move_folder\2022054_T3_Evosep_C1_E1_PRID_31_QID_17_D3-w5_2_Plate3_33_7195.d	2022054_T3_Evosep_C1_E1_PRID_31_QID_17_D3-w5_2_Plate3_33_7195	P61939	P61939;Q3UEL9;Q8BII9	THBG_MOUSE	Serpina7	8533.31	7778.05	8472.96	8533.31	7778.05	8472.96	8472.96	AVLHIGEEGTK	AVLHIGEEGTK	AVLHIGEEGTK2	2	1.02651e-05	1.02651e-05	6.29403e-05	0.003125	0.0025	0.00208768	0.00259067	0	1	7441.76	6677.05	7661.4	447295	0.880048	3.34119	3.28818	3.41187	-3.51397	3.34835	-3.64129	Thyroxine-binding globulin	2.15377e-05	0.00167785	0.717647	434471	3.83138	0.66464	2.59249	0.999991	1.32567	0.0273953	3391.03;3070.02;2207.02;447.004;72.0005;244.002;	2176.62;3070.02;2195.11;98.8552;19.6868;103.653;	0.784318;0.934183;0.899261;0.0879101;0.492463;0.221042;	5050	0.944583	0.935455	0.93976	0.941435
D:\test_move_folder\2022054_T3_Evosep_C1_E1_PRID_31_QID_17_c39-w1_Plate3_28_7191.d	2022054_T3_Evosep_C1_E1_PRID_31_QID_17_c39-w1_Plate3_28_7191	P61939	P61939;Q3UEL9;Q8BII9	THBG_MOUSE	Serpina7	8024.09	6164.99	6389.86	8024.09	6164.99	6389.86	6389.86	AVLHIGEEGTK	AVLHIGEEGTK	AVLHIGEEGTK2	2	1.71261e-05	1.71261e-05	6.29403e-05	0.00320513	0.00260417	0.00208768	0.00269542	0	1	7205.83	5426.42	6131.36	223870	0.911931	3.32527	3.2899	3.39596	-3.51397	3.33534	-3.62726	Thyroxine-binding globulin	2.15377e-05	0.00167785	0.650598	263101	3.25513	0.71333	2.03097	0.999985	1.00804	0.279842	3382.02;2470.02;1496.01;379.003;143.001;56.0003;	3382.02;2467.31;1356.5;126.283;44.5973;0;	0.92467;0.950228;0.810513;0.557127;0.455174;0.54679;	5023	0.945	0.935455	0.942188	0.938916
D:\test_move_folder\2022054_T3_Evosep_C1_E1_PRID_31_QID_17_a6-12h_Plate4_9_7207.d	2022054_T3_Evosep_C1_E1_PRID_31_QID_17_a6-12h_Plate4_9_7207	P61939	P61939;Q3UEL9;Q8BII9	THBG_MOUSE	Serpina7	5697.07	4489.41	4369.02	5697.07	4489.41	4369.02	4369.02	AVLHIGEEGTK	AVLHIGEEGTK	AVLHIGEEGTK2	2	0.000298686	0.00368621	6.29403e-05	0.00304878	0.00235849	0.00208768	0.00242131	0	1	2263.02	1973.98	2342.94	310393	0.924579	3.32366	3.27062	3.35899	-3.51397	3.31959	-3.58629	Thyroxine-binding globulin	2.15377e-05	0.00167785	0.648379	299806	2.42411	0.649167	0.786281	0.996699	2.09112	0.383094	944.007;1319.01;181.001;75.0005;0;110.001;	944.007;1319.01;0;59.0348;0;0;	0.877219;0.958474;-0.119364;0.801166;0;0.356572;	5023	0.944545	0.935455	0.940048	0.940923
D:\test_move_folder\2022054_T3_Evosep_C1_E1_PRID_31_QID_17_a40-12h_Plate4_8_7206.d	2022054_T3_Evosep_C1_E1_PRID_31_QID_17_a40-12h_Plate4_8_7206	P61939	P61939;Q3UEL9;Q8BII9	THBG_MOUSE	Serpina7	3340.36	2820.57	1652.99	3340.36	2820.57	1652.99	1652.99	AVLHIGEEGTK	AVLHIGEEGTK	AVLHIGEEGTK2	2	0.00704866	0.39317	6.29403e-05	0.00306748	0.00235294	0.00208768	0.00243902	0	1	512.145	480.662	583.883	315709	0.308403	3.29209	3.25671	3.32741	-3.51397	3.30177	-3.76763	Thyroxine-binding globulin	2.15377e-05	0.00167785	0.244569	276921	1.33876	0.375752	1.2036	0.740172	1.11414	0.211468	486.004;543.005;226.001;215.002;0;126.001;	83.7138;202.43;226.001;160.001;0;27.0002;	0.424695;-0.317032;0.825532;0.804788;0;0.568859;	4969	0.945	0.935455	0.939718	0.94205
D:\test_move_folder\2022054_T3_Evosep_C1_E1_PRID_31_QID_17_a25-12h_Plate4_7_7205.d	2022054_T3_Evosep_C1_E1_PRID_31_QID_17_a25-12h_Plate4_7_7205	P61939	P61939;Q3UEL9;Q8BII9	THBG_MOUSE	Serpina7	7316.28	6340.38	5683.69	7316.28	6340.38	5683.69	5683.69	AVLHIGEEGTK	AVLHIGEEGTK	AVLHIGEEGTK2	2	0.00024514	0.00024514	6.29403e-05	0.00358423	0.00268817	0.00208768	0.00277008	0	1	3754.94	3200.55	3637.35	310589	0.882681	3.3069	3.25386	3.35991	-3.51397	3.30002	-3.4632	Thyroxine-binding globulin	2.15377e-05	0.00167785	0.805828	320630	2.42622	0.723254	1.25978	0.99978	0.512524	0.0693355	2101.01;1706.01;525.004;280.002;42.0003;161.001;	2101.01;1480.92;172.999;168.773;0;0;	0.964954;0.804038;0.556711;0.589103;0.53333;-0.322438;	4996	0.945	0.935455	0.939765	0.940965
D:\test_move_folder\2022054_T3_Evosep_C1_E1_PRID_31_QID_17_a8-12h_Plate4_6_7204.d	2022054_T3_Evosep_C1_E1_PRID_31_QID_17_a8-12h_Plate4_6_7204	P61939	P61939;Q3UEL9;Q8BII9	THBG_MOUSE	Serpina7	2285.76	1961.48	2289.65	2285.76	1961.48	2289.65	2289.65	AVLHIGEEGTK	AVLHIGEEGTK	AVLHIGEEGTK2	2	0.000331785	0.00106896	6.29403e-05	0.00302115	0.00232558	0.00208768	0.00239808	0	1	1508.04	1324.31	1557.59	337879	0.907751	3.3075	3.27215	3.36054	-3.51397	3.31468	-3.79909	Thyroxine-binding globulin	2.15377e-05	0.00167785	0.188401	327132	2.58355	0.382009	1.40544	0.99904	0.61553	0.167099	476.004;826.007;303.002;331.002;92.0008;11.0001;	476.004;729.038;303.002;67.1159;0;0;	0.99336;0.846152;0.921473;0.425266;0.465387;0.491551;	4996	0.945	0.935455	0.940662	0.941198
D:\test_move_folder\2022054_T3_Evosep_C1_E1_PRID_31_QID_17_D13-w5_Plate3_34_7196.d	2022054_T3_Evosep_C1_E1_PRID_31_QID_17_D13-w5_Plate3_34_7196	P61939	P61939;Q3UEL9;Q8BII9	THBG_MOUSE	Serpina7	3767.64	2734.18	2274.82	3767.64	2734.18	2274.82	2274.82	AVLHIGEEGTK	AVLHIGEEGTK	AVLHIGEEGTK2	2	0.000312598	0.00760677	6.29403e-05	0.00363636	0.00293255	0.00208768	0.0030303	0	1	1088.74	989.285	1216.74	400643	0.580375	3.34243	3.3071	3.44849	-3.51397	3.3411	-3.59575	Thyroxine-binding globulin	2.15377e-05	0.00167785	0.364478	358498	1.24318	0.637537	0.953279	0.993257	1.18163	0.292205	1350.01;373.002;377.003;279.002;87.0007;78.0005;	507.954;203.784;377.003;0;0;0;	0.561462;0.725234;0.527555;-0.808025;0.021114;0.0494894;	5050	0.94	0.935455	0.94002	0.936515
D:\test_move_folder\2022054_T3_Evosep_C1_E1_PRID_31_QID_17_c4-w1_Plate3_30_7193.d	2022054_T3_Evosep_C1_E1_PRID_31_QID_17_c4-w1_Plate3_30_7193	P61939	P61939;Q3UEL9;Q8BII9	THBG_MOUSE	Serpina7	6284.33	4756.26	4369.58	6284.33	4756.26	4369.58	4369.58	AVLHIGEEGTK	AVLHIGEEGTK	AVLHIGEEGTK2	2	0.000350385	0.00153806	6.29403e-05	0.00342466	0.0025974	0.00208768	0.0027027	0	1	2216.02	1828.13	2127.58	326764	0.92516	3.34109	3.288	3.37644	-3.51397	3.33651	-3.4642	Thyroxine-binding globulin	2.15377e-05	0.00167785	0.474788	340346	2.57403	0.290031	2.03614	0.998607	0.244132	0.370168	1598.01;601.006;745.005;244.002;163.001;362.003;	1471.01;0;745.005;72.0873;67.1664;123.135;	0.928417;0.470113;0.918727;0.466952;0.70048;0.605854;	5050	0.945	0.935455	0.940761	0.940654
D:\test_move_folder\2022054_T3_Evosep_C1_E1_PRID_31_QID_17_b6-6h_Plate4_2_7200.d	2022054_T3_Evosep_C1_E1_PRID_31_QID_17_b6-6h_Plate4_2_7200	P61939	P61939;Q3UEL9;Q8BII9	THBG_MOUSE	Serpina7	3628.23	2712.47	3508.27	3628.23	2712.47	3508.27	3508.27	AVLHIGEEGTK	AVLHIGEEGTK	AVLHIGEEGTK2	2	0.000323415	0.00120231	6.29403e-05	0.00268817	0.00218341	0.00208768	0.00225225	0	1	3628.23	2712.47	2999.24	241372	0.879584	3.28964	3.25431	3.36033	-3.51397	3.30169	-3.72589	Thyroxine-binding globulin	2.15377e-05	0.00167785	0.368943	291991	3.06739	0.406713	2.18668	0.99891	0.365578	0.15203	1420.01;1826.02;544.005;293.002;0;237.002;	1413;1826.02;389.211;69.8815;0;106.447;	0.971578;0.833459;0.762006;0.285541;0;0.773877;	4969	0.95	0.935455	0.941453	0.945889
D:\test_move_folder\2022054_T3_Evosep_C1_E1_PRID_31_QID_17_b13-6h_Plate4_1_7199.d	2022054_T3_Evosep_C1_E1_PRID_31_QID_17_b13-6h_Plate4_1_7199	P61939	P61939;Q3UEL9;Q8BII9	THBG_MOUSE	Serpina7	1050.47	806.544	1236.04	1050.47	806.544	1236.04	1236.04	AVLHIGEEGTK	AVLHIGEEGTK	AVLHIGEEGTK2	2	0.00238411	0.0286724	6.29403e-05	0.00232558	0.00186567	0.00208768	0.00193424	0	1	900.902	696.512	799.017	313978	0.832392	3.30772	3.25471	3.34308	-3.51397	3.30383	-3.46923	Thyroxine-binding globulin	2.15377e-05	0.00167785	0.0811464	354014	1.6623	0.420043	0.770576	0.974814	0.670242	0.0748512	249.002;568.004;326.002;184.001;44.0003;172.001;	116.156;568.004;216.741;74.5726;0;51.1984;	0.795498;0.908296;0.653246;0.725521;-0.284471;-0.288259;	4996	0.940455	0.935455	0.940741	0.93566
D:\test_move_folder\2022054_T3_Evosep_C1_E1_PRID_31_QID_17_a26-12h_Plate4_5_7203.d	2022054_T3_Evosep_C1_E1_PRID_31_QID_17_a26-12h_Plate4_5_7203	P61939	P61939;Q3UEL9;Q8BII9	THBG_MOUSE	Serpina7	4782.95	4250.54	4795.84	4782.95	4250.54	4795.84	4795.84	AVLHIGEEGTK	AVLHIGEEGTK	AVLHIGEEGTK2	2	3.52874e-05	3.52874e-05	6.29403e-05	0.00334448	0.00250627	0.00208768	0.00258398	0	1	3443.94	3101.28	3397.21	327363	0.896169	3.34259	3.28957	3.37793	-3.51397	3.34059	-3.55006	Thyroxine-binding globulin	2.15377e-05	0.00167785	0.592585	331866	3.154	0.574182	1.27578	0.999969	1.48809	0.807824	1451.01;1341.01;963.007;276.002;102.001;176.001;	1155.01;1341.01;947.918;249.002;0;153.489;	0.78934;0.941955;0.961562;0.935424;0.514209;0.86315;	5050	0.945	0.935455	0.942181	0.940434
D:\test_move_folder\2022054_T3_Evosep_C1_E1_PRID_31_QID_17_b30-6h_Plate4_3_7201.d	2022054_T3_Evosep_C1_E1_PRID_31_QID_17_b30-6h_Plate4_3_7201	P61939	P61939;Q3UEL9;Q8BII9	THBG_MOUSE	Serpina7	2402.98	1777.97	1272.47	2402.98	1777.97	1272.47	1272.47	AVLHIGEEGTK	AVLHIGEEGTK	AVLHIGEEGTK2	2	0.00345168	0.116932	6.29403e-05	0.00307692	0.00248139	0.00208768	0.00255754	0	1	524.964	426.789	506.657	243133	0.703768	3.32366	3.28833	3.35902	-3.51397	3.32337	-3.62749	Thyroxine-binding globulin	2.15377e-05	0.00167785	0.275197	251918	1.2713	0.64617	0.277135	0.905667	0.589039	0.334351	462.004;279.003;120.001;60.0003;0;0;	220.836;279.003;25.1253;0;0;0;	0.64493;0.78513;0.317433;-0.50049;0;0;	5023	0.935	0.935455	0.940464	0.929553
D:\test_move_folder\2022054_T3_Evosep_C1_E1_PRID_31_QID_17_a39-12h_Plate3_10_7173.d	2022054_T3_Evosep_C1_E1_PRID_31_QID_17_a39-12h_Plate3_10_7173	P61939	P61939;Q3UEL9;Q8BII9	THBG_MOUSE	Serpina7	3280.72	2569.49	2472.98	3280.72	2569.49	2472.98	2472.98	AVLHIGEEGTK	AVLHIGEEGTK	AVLHIGEEGTK2	2	0.000658111	0.00596253	6.29403e-05	0.00390625	0.00282486	0.00208768	0.00289855	0	1	1509.82	1306.46	1574.59	347900	0.82656	3.32552	3.29016	3.3962	-3.51397	3.32231	-3.62274	Thyroxine-binding globulin	2.15377e-05	0.00167785	0.304654	333590	2.25529	0.67963	1.05758	0.994687	1.18493	0.246244	883.007;851.006;378.002;412.003;0;58.0004;	438.373;693.448;378.002;59.1382;0;9.26115;	0.732339;0.842345;0.906874;0.453223;0;0.199869;	5023	0.944545	0.935455	0.940425	0.941559
D:\test_move_folder\2022054_T3_Evosep_C1_E1_PRID_31_QID_17_a39-24h_Plate3_11_7174.d	2022054_T3_Evosep_C1_E1_PRID_31_QID_17_a39-24h_Plate3_11_7174	P61939	P61939;Q3UEL9;Q8BII9	THBG_MOUSE	Serpina7	4077.85	3539.7	2359.86	4077.85	3539.7	2359.86	2359.86	AVLHIGEEGTK	AVLHIGEEGTK	AVLHIGEEGTK2	2	0.000209404	0.000209404	6.29403e-05	0.00285714	0.00221239	0.00208768	0.0022831	0	1	1745.27	1473.16	1775.61	346891	0.86972	3.325	3.27199	3.37802	-3.51397	3.32168	-3.50834	Thyroxine-binding globulin	2.15377e-05	0.00167785	0.401786	340964	2.25385	0.556664	1.22012	0.99981	0.222103	0.181171	965.007;1252.01;543.004;347.003;43.0003;64.0005;	324.095;1252.01;169.166;109.599;16.447;0;	0.733193;0.925864;0.715755;0.424076;0.709655;0.257499;	5023	0.944545	0.935455	0.940059	0.941598
D:\test_move_folder\2022054_T3_Evosep_C1_E1_PRID_31_QID_17_B40-6h_Plate3_19_7182.d	2022054_T3_Evosep_C1_E1_PRID_31_QID_17_B40-6h_Plate3_19_7182	P61939	P61939;Q3UEL9;Q8BII9	THBG_MOUSE	Serpina7	4424.86	3339.63	3184.7	4424.86	3339.63	3184.7	3184.7	AVLHIGEEGTK	AVLHIGEEGTK	AVLHIGEEGTK2	2	0.000324781	0.00646866	6.29403e-05	0.00277778	0.00214133	0.00208768	0.00220264	0	1	2151.93	1706.75	2016.9	351166	0.82692	3.30926	3.25623	3.3623	-3.51397	3.3128	-3.65345	Thyroxine-binding globulin	2.15377e-05	0.00167785	0.472388	374678	1.90063	0.378744	0.792878	0.994193	0.803398	0.117607	1011.01;1426.01;515.004;270.002;0;30.0002;	543.3;1426.01;182.623;56.3041;0;7.49214;	0.681303;0.904338;0.655611;0.293622;0;0.449964;	4996	0.943636	0.935455	0.941002	0.938958
D:\test_move_folder\2022054_T3_Evosep_C1_E1_PRID_31_QID_17_b18-6h_Plate3_20_7183.d	2022054_T3_Evosep_C1_E1_PRID_31_QID_17_b18-6h_Plate3_20_7183	P61939	P61939;Q3UEL9;Q8BII9	THBG_MOUSE	Serpina7	8329.97	6633.78	5826.14	8329.97	6633.78	5826.14	5826.14	AVLHIGEEGTK	AVLHIGEEGTK	AVLHIGEEGTK2	2	0.000225198	0.000225198	6.29403e-05	0.00293255	0.00232019	0.00208768	0.00239808	0	1	2601.58	2042.26	2501.02	374627	0.934758	3.30982	3.23914	3.38053	-3.51397	3.29877	-3.45471	Thyroxine-binding globulin	2.15377e-05	0.00167785	0.900768	389690	2.74404	0.359067	2.14552	0.999801	0	-10000000	1616.01;2362.02;774.005;183.001;172.001;72.0005;	0;2362.02;239.561;100.111;21.9005;19.1822;	0.588825;0.963091;0.655399;0.787001;0.248265;0.526581;	4996	0.939583	0.935455	0.940371	0.935154
D:\test_move_folder\2022054_T3_Evosep_C1_E1_PRID_31_QID_17_d20-w1_Plate4_15_7213.d	2022054_T3_Evosep_C1_E1_PRID_31_QID_17_d20-w1_Plate4_15_7213	P61939	P61939;Q3UEL9;Q8BII9	THBG_MOUSE	Serpina7	4158.03	3423.06	4064.58	4158.03	3423.06	4064.58	4064.58	AVLHIGEEGTK	AVLHIGEEGTK	AVLHIGEEGTK2	2	2.65768e-05	2.65768e-05	6.29403e-05	0.00314465	0.00255754	0.00208768	0.00265252	0	1	4158.03	3423.06	3682.53	248469	0.947989	3.32381	3.27079	3.35914	-3.51397	3.32258	-3.54569	Thyroxine-binding globulin	2.15377e-05	0.00167785	0.616354	280552	3.67545	0.686139	2.27143	0.999976	0.153326	0.249038	1639.01;1517.01;1002.01;440.003;13.0001;83.0006;	1639.01;1517.01;1002.01;137.545;4.79989;27.3575;	0.945499;0.979016;0.905085;0.574199;0.725435;0.63308;	5023	0.945455	0.935455	0.940968	0.940647
D:\test_move_folder\2022054_T3_Evosep_C1_E1_PRID_31_QID_17_d37-w1_Plate4_14_7212.d	2022054_T3_Evosep_C1_E1_PRID_31_QID_17_d37-w1_Plate4_14_7212	P61939	P61939;Q3UEL9;Q8BII9	THBG_MOUSE	Serpina7	3365.01	2795.9	2615.04	3365.01	2795.9	2615.04	2615.04	AVLHIGEEGTK	AVLHIGEEGTK	AVLHIGEEGTK2	2	4.93398e-05	4.93398e-05	6.29403e-05	0.0031348	0.00251889	0.00208768	0.00261097	0	1	1892.38	1556.29	1710.49	270566	0.826955	3.32568	3.27267	3.36105	-3.51397	3.33386	-3.63374	Thyroxine-binding globulin	2.15377e-05	0.00167785	0.308776	299338	2.93525	0.35544	2.35685	0.999956	1.05448	0.299934	980.008;811.005;635.004;311.002;57.0004;134.001;	980.008;365.053;547.322;140.796;19.4053;119.311;	0.853661;0.760794;0.823264;0.752917;0.666127;0.863939;	5023	0.945	0.935455	0.940774	0.940396
D:\test_move_folder\2022054_T3_Evosep_C1_E1_PRID_31_QID_17_b17-6h_Plate4_20_7218.d	2022054_T3_Evosep_C1_E1_PRID_31_QID_17_b17-6h_Plate4_20_7218	P61939	P61939;Q3UEL9;Q8BII9	THBG_MOUSE	Serpina7	2568.51	2207.78	2173.21	2568.51	2207.78	2173.21	2173.21	AVLHIGEEGTK	AVLHIGEEGTK	AVLHIGEEGTK2	2	8.01348e-05	8.01348e-05	6.29403e-05	0.00262467	0.00209205	0.00208768	0.0021645	0	1	1501.72	1282.54	1552.46	330858	0.760278	3.32263	3.28729	3.41101	-3.51397	3.32871	-3.73124	Thyroxine-binding globulin	2.15377e-05	0.00167785	0.769431	320044	3.28202	0.394661	1.96393	0.999928	1.6411	0.114367	883.006;737.006;619.004;46.0003;225.002;58.0003;	696.417;287.077;518.227;0;225.002;0;	0.801087;0.46571;0.868614;0.161704;0.876464;-0.0636329;	5023	0.939091	0.935455	0.939186	0.936867
D:\test_move_folder\2022054_T3_Evosep_C1_E1_PRID_31_QID_17_B25-6h_Plate4_18_7216.d	2022054_T3_Evosep_C1_E1_PRID_31_QID_17_B25-6h_Plate4_18_7216	P61939	P61939;Q3UEL9;Q8BII9	THBG_MOUSE	Serpina7	4859.53	3802.73	3813.63	4859.53	3802.73	3813.63	3813.63	AVLHIGEEGTK	AVLHIGEEGTK	AVLHIGEEGTK2	2	0.00229826	0.035753	6.29403e-05	0.00299401	0.00226757	0.00208768	0.00234192	0	1	1529.4	1350.99	1580.64	239987	0.816026	3.30506	3.26973	3.35809	-3.51397	3.31016	-3.73675	Thyroxine-binding globulin	2.15377e-05	0.00167785	0.857306	232207	2.00677	0.472043	0	0.96918	0.527085	0.119961	791.005;1213.01;123.001;153.001;59.0003;0;	316.39;1213.01;0;27.6073;0;0;	0.465217;0.907528;0.457297;0.196597;0.00825165;0;	4996	0.944091	0.935455	0.940328	0.941165
D:\test_move_folder\2022054_T3_Evosep_C1_E1_PRID_31_QID_17_B20-6h_Plate4_19_7217.d	2022054_T3_Evosep_C1_E1_PRID_31_QID_17_B20-6h_Plate4_19_7217	P61939	P61939;Q3UEL9;Q8BII9	THBG_MOUSE	Serpina7	5195.37	3840.44	3570.17	5195.37	3840.44	3570.17	3570.17	AVLHIGEEGTK	AVLHIGEEGTK	AVLHIGEEGTK2	2	0.000319285	0.000416799	6.29403e-05	0.00320513	0.002457	0.00208768	0.00254453	0	1	2234.77	1919.6	2212.85	393514	0.901585	3.30662	3.25361	3.35967	-3.51397	3.31344	-3.71763	Thyroxine-binding globulin	2.15377e-05	0.00167785	0.3571	397413	2.40268	0.533346	1.25644	0.999624	1.22253	0.191368	713.006;1258.01;784.006;129.001;0;180.001;	301.328;1258.01;675.434;0;0;57.4447;	0.662191;0.967473;0.885666;0.436139;0;0.603808;	4996	0.944545	0.935455	0.940795	0.940318
D:\test_move_folder\2022054_T3_Evosep_C1_E1_PRID_31_QID_17_B19-6h_Plate4_17_7215.d	2022054_T3_Evosep_C1_E1_PRID_31_QID_17_B19-6h_Plate4_17_7215	P61939	P61939;Q3UEL9;Q8BII9	THBG_MOUSE	Serpina7	2371.87	1880.49	2276.28	2371.87	1880.49	2276.28	2276.28	AVLHIGEEGTK	AVLHIGEEGTK	AVLHIGEEGTK2	2	0.000165639	0.000165639	6.29403e-05	0.00338983	0.00252525	0.00208768	0.00261097	0	1	1741.71	1469.16	1625.5	249197	0.896205	3.32346	3.28811	3.37647	-3.51397	3.32911	-3.74847	Thyroxine-binding globulin	2.15377e-05	0.00167785	0.510607	267012	2.9303	0.442891	2.35857	0.99985	1.41424	0.160545	931.009;638.004;244.001;278.002;28.0002;148.001;	889.177;638.004;214.528;242.176;0;48.7967;	0.895497;0.916651;0.838331;0.86004;0.489029;0.613411;	5023	0.94	0.935455	0.940106	0.935888
D:\test_move_folder\2022054_T3_Evosep_C1_E1_PRID_31_QID_17_c31-w1_Plate4_16_7214.d	2022054_T3_Evosep_C1_E1_PRID_31_QID_17_c31-w1_Plate4_16_7214	P61939	P61939;Q3UEL9;Q8BII9	THBG_MOUSE	Serpina7	4443.6	3486.29	3317.98	4443.6	3486.29	3317.98	3317.98	AVLHIGEEGTK	AVLHIGEEGTK	AVLHIGEEGTK2	2	0.000291886	0.00152321	6.29403e-05	0.0033557	0.00271739	0.00208768	0.00276243	0	1	2710.57	2284.63	2276.91	437254	0.754214	3.34316	3.29013	3.43159	-3.51397	3.35361	-3.62727	Thyroxine-binding globulin	2.15377e-05	0.00167785	0.0955505	520534	2.12821	0.421892	1.70624	0.998634	0.758632	0.364401	2383.02;1354.01;447.003;224.001;102.001;411.003;	1196.92;1354.01;159.633;33.3304;29.1933;376.449;	0.680163;0.833641;0.635736;-0.0671014;0.680918;0.860033;	5050	0.945455	0.935455	0.942337	0.940629
D:\test_move_folder\2022054_T3_Evosep_C1_E1_PRID_31_QID_17_a9-24h_Plate4_13_7211.d	2022054_T3_Evosep_C1_E1_PRID_31_QID_17_a9-24h_Plate4_13_7211	P61939	P61939;Q3UEL9;Q8BII9	THBG_MOUSE	Serpina7	1561.95	1271.36	1799.97	1561.95	1271.36	1799.97	1799.97	AVLHIGEEGTK	AVLHIGEEGTK	AVLHIGEEGTK2	2	0.000842223	0.0237614	6.29403e-05	0.00293255	0.00240964	0.00208768	0.00248139	0	1	807.468	657.244	764.68	285469	0.916473	3.30743	3.25441	3.36043	-3.51397	3.311	-3.63941	Thyroxine-binding globulin	2.15377e-05	0.00167785	0.31813	301443	1.743	0.232272	1.22357	0.978962	1.53493	0.27534	551.004;464.003;361.002;69.0004;112.001;159.001;	0;464.003;343.465;0;23.2763;28.5485;	0.45269;0.94384;0.879502;-0.0799807;0.112203;0.116032;	4996	0.949091	0.935455	0.941239	0.945179
D:\test_move_folder\2022054_T3_Evosep_C1_E1_PRID_31_QID_17_a5-24h_Plate4_11_7209.d	2022054_T3_Evosep_C1_E1_PRID_31_QID_17_a5-24h_Plate4_11_7209	P61939	P61939;Q3UEL9;Q8BII9	THBG_MOUSE	Serpina7	4389.13	3660.9	3612.13	4389.13	3660.9	3612.13	3612.13	AVLHIGEEGTK	AVLHIGEEGTK	AVLHIGEEGTK2	2	0.000616713	0.00399384	6.29403e-05	0.00420168	0.00325733	0.00208768	0.00331126	0	1	2033.1	1670.91	1985.45	314483	0.842546	3.30835	3.27299	3.37904	-3.51397	3.31267	-3.73828	Thyroxine-binding globulin	2.15377e-05	0.00167785	0.661524	322031	2.51944	0.453686	0.872261	0.99638	2.09244	0.175706	1379.01;783.007;405.003;390.003;46.0003;77.0005;	1102.23;783.007;147.866;109.949;0;0;	0.878189;0.816775;0.713317;0.763876;-0.137707;0.33924;	4996	0.945	0.935455	0.940121	0.940726
D:\test_move_folder\2022054_T3_Evosep_C1_E1_PRID_31_QID_17_D16-w5_Plate4_35_7232.d	2022054_T3_Evosep_C1_E1_PRID_31_QID_17_D16-w5_Plate4_35_7232	P61939	P61939;Q3UEL9;Q8BII9	THBG_MOUSE	Serpina7	12150.3	9310.37	7251.91	12150.3	9310.37	7251.91	7251.91	AVLHIGEEGTK	AVLHIGEEGTK	AVLHIGEEGTK2	2	0.000339674	0.000451617	6.29403e-05	0.00316456	0.00255102	0.00208768	0.00263852	0	1	4231.15	3895.59	4539.62	325889	0.89023	3.3433	3.30795	3.39634	-3.51397	3.34977	-3.70342	Thyroxine-binding globulin	2.15377e-05	0.00167785	0.671896	303744	3.10085	0.36937	2.26047	0.999592	0.162915	0.279016	2126.02;2422.02;119.001;344.002;36.0003;584.005;	1809.12;2422.02;0;322.316;0;396.361;	0.810598;0.94971;0.594126;0.912346;0.594126;0.744155;	5050	0.945	0.935455	0.943395	0.939707
D:\test_move_folder\2022054_T3_Evosep_C1_E1_PRID_31_QID_17_D14-w5_Plate4_34_7231.d	2022054_T3_Evosep_C1_E1_PRID_31_QID_17_D14-w5_Plate4_34_7231	P61939	P61939;Q3UEL9;Q8BII9	THBG_MOUSE	Serpina7	1882.09	1593.86	2093.23	1882.09	1593.86	2093.23	2093.23	AVLHIGEEGTK	AVLHIGEEGTK	AVLHIGEEGTK2	2	0.000887311	0.0203083	6.29403e-05	0.00371747	0.00280899	0.00208768	0.00290698	0	1	1071.31	903.297	1050.72	334745	0.875226	3.32321	3.27018	3.3762	-3.51397	3.33495	-3.80515	Thyroxine-binding globulin	2.15377e-05	0.00167785	0.0757597	341304	1.49254	0.613171	0.586314	0.982055	0.808503	0.317356	438.003;692.006;372.002;447.003;39.0003;0;	194.08;692.006;185.222;362.2;0;0;	0.688534;0.960758;0.751291;0.821295;-0.385292;0;	5023	0.944545	0.935455	0.94325	0.938948
D:\test_move_folder\2022054_T3_Evosep_C1_E1_PRID_31_QID_17_D4-w5_Plate4_33_7230.d	2022054_T3_Evosep_C1_E1_PRID_31_QID_17_D4-w5_Plate4_33_7230	P61939	P61939;Q3UEL9;Q8BII9	THBG_MOUSE	Serpina7	3919.45	3737.38	3742.2	3919.45	3737.38	3742.2	3742.2	AVLHIGEEGTK	AVLHIGEEGTK	AVLHIGEEGTK2	2	8.0172e-05	8.0172e-05	6.29403e-05	0.0035461	0.00259067	0.00208768	0.00266667	0	1	2751.99	2417.22	2668.35	400939	0.921883	3.35791	3.30489	3.4286	-3.51397	3.35138	-3.48846	Thyroxine-binding globulin	2.15377e-05	0.00167785	0.495968	413506	2.98665	0.393915	1.94667	0.999928	0.62839	0.126924	1376.01;866.007;525.003;263.002;154.001;66.0004;	1376.01;850.975;525.003;0;38.2723;33.1044;	0.920281;0.902709;0.957161;0.15431;0.579548;0.788836;	5077	0.944545	0.935455	0.941512	0.9397
D:\test_move_folder\2022054_T3_Evosep_C1_E1_PRID_31_QID_17_A26-12_Plate4_31_7228.d	2022054_T3_Evosep_C1_E1_PRID_31_QID_17_A26-12_Plate4_31_7228	P61939	P61939;Q3UEL9;Q8BII9	THBG_MOUSE	Serpina7	4042.49	3741.8	4495.42	4042.49	3741.8	4495.42	4495.42	AVLHIGEEGTK	AVLHIGEEGTK	AVLHIGEEGTK2	2	0.000334336	0.0010619	6.29403e-05	0.00383142	0.0027933	0.00208768	0.00285714	0	1	3871.36	3246.5	3114.96	233729	0.871721	3.34232	3.30699	3.39535	-3.51397	3.34587	-3.73047	Thyroxine-binding globulin	2.15377e-05	0.00167785	0.33189	290486	2.57873	0.228862	1.64717	0.99905	0.178657	0.338529	1827.01;1684.01;810.006;468.004;200.002;231.002;	1725.46;1684.01;461.896;398.768;47.3124;74.5879;	0.880903;0.925358;0.641866;0.873267;0.123437;0.625699;	5050	0.949545	0.935455	0.945082	0.942467
D:\test_move_folder\2022054_T3_Evosep_C1_E1_PRID_31_QID_17_c8- w1_Plate4_30_7227.d	2022054_T3_Evosep_C1_E1_PRID_31_QID_17_c8- w1_Plate4_30_7227	P61939	P61939;Q3UEL9;Q8BII9	THBG_MOUSE	Serpina7	8000.4	6930.73	7866.02	8000.4	6930.73	7866.02	7866.02	AVLHIGEEGTK	AVLHIGEEGTK	AVLHIGEEGTK2	2	4.08676e-06	4.08676e-06	6.29403e-05	0.00248756	0.00183824	0.00208768	0.00191571	0	1	6528.22	5653.23	5742.9	291335	0.925509	3.35982	3.30678	3.39516	-3.51397	3.35474	-3.34957	Thyroxine-binding globulin	2.15377e-05	0.00167785	0.839761	331174	4.48903	0.469484	2.86983	0.999996	1.86429	0.124706	2592.02;2720.02;1714.01;364.003;28.0002;200.001;	2409.02;2698.02;1421.18;103.501;7.87505;200.001;	0.928218;0.955024;0.864885;0.61127;0.597614;0.944911;	5077	0.95	0.935455	0.943845	0.942984
D:\test_move_folder\2022054_T3_Evosep_C1_E1_PRID_31_QID_17_c41-w1_Plate4_29_7226.d	2022054_T3_Evosep_C1_E1_PRID_31_QID_17_c41-w1_Plate4_29_7226	P61939	P61939;Q3UEL9;Q8BII9	THBG_MOUSE	Serpina7	6776.73	5322.51	4361.36	6776.73	5322.51	4361.36	4361.36	AVLHIGEEGTK	AVLHIGEEGTK	AVLHIGEEGTK2	2	9.65698e-05	9.65698e-05	6.29403e-05	0.003861	0.00301205	0.00208768	0.00309598	0	1	6776.73	5322.51	5632.07	263828	0.897074	3.32339	3.28806	3.42943	-3.51397	3.333	-3.63	Thyroxine-binding globulin	2.15377e-05	0.00167785	0.754387	317448	3.33595	0.825264	1.83687	0.999913	1.04682	0.209474	3036.03;2823.02;1407.01;111.001;15.0001;238.002;	2557.36;2823.02;1396.34;0;0;0;	0.815128;0.958213;0.92355;-0.355311;0.0719274;0.465024;	5023	0.95	0.935455	0.944846	0.943002
D:\test_move_folder\2022054_T3_Evosep_C1_E1_PRID_31_QID_17_c33-w1_Plate4_28_7225.d	2022054_T3_Evosep_C1_E1_PRID_31_QID_17_c33-w1_Plate4_28_7225	P61939	P61939;Q3UEL9;Q8BII9	THBG_MOUSE	Serpina7	5381.21	4569.63	4970.35	5381.21	4569.63	4970.35	4970.35	AVLHIGEEGTK	AVLHIGEEGTK	AVLHIGEEGTK2	2	3.84526e-05	3.84526e-05	6.29403e-05	0.00282486	0.00227273	0.00208768	0.00235294	0	1	4125.05	3621.32	3881.68	266575	0.917125	3.36083	3.30779	3.41383	-3.51397	3.35016	-3.30819	Thyroxine-binding globulin	2.15377e-05	0.00167785	0.821474	283288	3.15818	0.623335	1.94464	0.999965	1.12067	0.123267	1912.02;1682.01;691.006;247.002;169.001;173.001;	1847.59;1586.45;691.006;106.909;66.6196;40.3275;	0.923692;0.89195;0.957364;0.316503;0.605204;0.416263;	5077	0.94875	0.935455	0.944564	0.942596
D:\test_move_folder\2022054_T3_Evosep_C1_E1_PRID_31_QID_17_b15-72h_Plate4_27_7224.d	2022054_T3_Evosep_C1_E1_PRID_31_QID_17_b15-72h_Plate4_27_7224	P61939	P61939;Q3UEL9;Q8BII9	THBG_MOUSE	Serpina7	5526.86	4607.7	4343.38	5526.86	4607.7	4343.38	4343.38	AVLHIGEEGTK	AVLHIGEEGTK	AVLHIGEEGTK2	2	0.00030656	0.00198919	6.29403e-05	0.00294118	0.00230947	0.00208768	0.00239234	0	1	3850.63	3006.97	3398.23	168896	0.940585	3.32591	3.29057	3.37892	-3.51397	3.32619	-3.56946	Thyroxine-binding globulin	2.15377e-05	0.00167785	0.865687	191381	2.53467	0.631906	0.526067	0.998203	1.58357	0.482161	1917.01;2014.02;133.001;236.002;26.0002;30.0002;	1917.01;1933.62;0;0;7.9692;0;	0.957385;0.92393;-0.200367;0.492895;0.630086;0.566779;	5023	0.945	0.935455	0.943224	0.938508
D:\test_move_folder\2022054_T3_Evosep_C1_E1_PRID_31_QID_17_B25-72h_Plate4_25_7223.d	2022054_T3_Evosep_C1_E1_PRID_31_QID_17_B25-72h_Plate4_25_7223	P61939	P61939;Q3UEL9;Q8BII9	THBG_MOUSE	Serpina7	8650.76	7278.18	7498.88	8650.76	7278.18	7498.88	7498.88	AVLHIGEEGTK	AVLHIGEEGTK	AVLHIGEEGTK2	2	1.31681e-05	1.31681e-05	6.29403e-05	0.00239808	0.00185874	0.00208768	0.00194175	0	1	7480.23	5391.3	6423.58	368301	0.919389	3.32456	3.27155	3.43064	-3.51397	3.31923	-3.41431	Thyroxine-binding globulin	2.15377e-05	0.00167785	0.894228	428885	3.12248	0.642873	1.83135	0.999988	1.60962	0.196802	3535.03;3704.03;930.007;460.003;105.001;243.002;	3535.03;3687.09;258.11;228.919;4.43232;49.4962;	0.948449;0.91304;0.612083;0.758885;-0.279234;0.621903;	5023	0.944583	0.935455	0.943372	0.937437
D:\test_move_folder\2022054_T3_Evosep_C1_E1_PRID_31_QID_17_b15-6h_Plate4_21_7219.d	2022054_T3_Evosep_C1_E1_PRID_31_QID_17_b15-6h_Plate4_21_7219	P61939	P61939;Q3UEL9;Q8BII9	THBG_MOUSE	Serpina7	3561.01	3446.7	2805.87	3561.01	3446.7	2805.87	2805.87	AVLHIGEEGTK	AVLHIGEEGTK	AVLHIGEEGTK2	2	0.000917151	0.00491281	6.29403e-05	0.00258398	0.00212314	0.00208768	0.00219298	0	1	1382.49	1300.99	1381.62	245241	0.724181	3.34259	3.30725	3.4133	-3.51397	3.33495	-3.46217	Thyroxine-binding globulin	2.15377e-05	0.00167785	0.754632	245395	1.95545	0.482813	0.745335	0.99564	0.780398	0.262358	733.006;1142.01;379.003;163.001;33.0003;76.0006;	426.111;577.379;379.003;14.6251;12.3751;0;	0.745035;0.697908;0.740762;0.133112;0.764898;0.317405;	5050	0.945	0.935455	0.941077	0.941957
D:\test_move_folder\2022054_T3_Evosep_C1_E1_PRID_31_QID_17_a3-12h_Plate4_23_7221.d	2022054_T3_Evosep_C1_E1_PRID_31_QID_17_a3-12h_Plate4_23_7221	P61939	P61939;Q3UEL9;Q8BII9	THBG_MOUSE	Serpina7	3663.97	3080	2954.95	3663.97	3080	2954.95	2954.95	AVLHIGEEGTK	AVLHIGEEGTK	AVLHIGEEGTK2	2	0.00034459	0.00127485	6.29403e-05	0.00303951	0.00231481	0.00208768	0.00239234	0	1	2430.85	1942.19	2272.61	492975	0.865794	3.30429	3.26893	3.42799	-3.51397	3.31098	-3.78961	Thyroxine-binding globulin	2.15377e-05	0.00167785	0.0457724	527301	2.33601	0.190279	1.94963	0.998843	1.01128	0.137304	1237.01;1204.01;325.003;533.003;308.002;146.001;	1237.01;1106.31;87.5351;0;32.3709;31.0787;	0.847557;0.902028;0.665572;0.491908;0.228158;0.425306;	4996	0.945	0.935455	0.941741	0.939856
D:\test_move_folder\2022054_T3_Evosep_C1_E1_PRID_31_QID_17_a38-12h_Plate4_22_7220.d	2022054_T3_Evosep_C1_E1_PRID_31_QID_17_a38-12h_Plate4_22_7220	P61939	P61939;Q3UEL9;Q8BII9	THBG_MOUSE	Serpina7	8898.8	7280.88	7201.54	8898.8	7280.88	7201.54	7201.54	AVLHIGEEGTK	AVLHIGEEGTK	AVLHIGEEGTK2	2	0.000284217	0.000284217	6.29403e-05	0.00359712	0.00273224	0.00208768	0.00280112	0	1	4737.95	4397.7	5099.71	390891	0.849552	3.30709	3.25406	3.37776	-3.51397	3.30398	-3.51353	Thyroxine-binding globulin	2.15377e-05	0.00167785	0.805327	363162	2.70056	0.340977	1.24027	0.999745	1.43671	0.0825112	2415.02;2141.02;1012.01;383.003;176.001;53.0003;	2165.26;2141.02;431.67;349.765;48.1611;7.84658;	0.817316;0.924143;0.641291;0.85236;0.416516;0.122618;	4996	0.945	0.935455	0.941509	0.940326
D:\test_move_folder\2022053_T3_Evosep_C1_E1_PRID_31_QID_17_d36-w1_1_Plate1_10_7084.d	2022053_T3_Evosep_C1_E1_PRID_31_QID_17_d36-w1_1_Plate1_10_7084	P61939	P61939;Q3UEL9;Q8BII9	THBG_MOUSE	Serpina7	15009.2	9629.81	9444.24	15009.2	9629.81	9444.24	9444.24	AVLHIGEEGTK	AVLHIGEEGTK	AVLHIGEEGTK3	3	0.00115774	0.0321964	0.00561404	0.00359712	0.00288184	0.00208768	0.00299401	0	1	521.002	374.847	483.87	1087.55	0.928884	3.2968	3.24372	3.33215	-3.40676	3.30946	-3.58757	Thyroxine-binding globulin	0.00315534	0.00167785	0.850006	1171.01	1.93956	0.156526	0.568468	0.971727	1.30022	0.131545	301.001;220.001;68.0004;0;159.001;88.0003;71.0004;571.002;43.0002;57.0002;40.0002;48.0002;	301.001;220.001;0;0;16.8696;28.5486;0;68.4586;0;18.4917;0;15.5719;	0.927016;0.931439;0.535555;0;-0.187901;0.645883;0.535555;0.575008;-0.0712543;0.645883;-0.505674;0.645883;	5001	0.764545	0.760909	0.759463	0.767221
D:\test_move_folder\2022053_T3_Evosep_C1_E1_PRID_31_QID_17_b11- 6h_Plate1_3_7077.d	2022053_T3_Evosep_C1_E1_PRID_31_QID_17_b11- 6h_Plate1_3_7077	P61939	P61939;Q3UEL9;Q8BII9	THBG_MOUSE	Serpina7	2753.17	2117.85	3011.74	2753.17	2117.85	3011.74	3011.74	AVLHIGEEGTK	AVLHIGEEGTK	AVLHIGEEGTK3	3	0.00232498	0.0568733	0.00561404	0.0026178	0.0021692	0.00208768	0.00223214	0	1	397.127	304.452	341.464	1044.71	0.731908	3.2762	3.24084	3.34689	-3.40676	3.30049	-3.93491	Thyroxine-binding globulin	0.00315534	0.00167785	0.304884	1215.01	1.29973	0.476195	1.16826	0.951528	1.25355	0.146932	228.001;232.001;149.001;69.0003;168.001;185.001;61.0002;1451.01;143.001;0;53.0002;48.0002;	99.8754;232.001;65.2503;0;43.7738;29.9259;0;1352.79;0;0;0;0;	0.769933;0.704874;0.769828;-0.287712;0.539771;0.297148;0.330419;0.85697;-0.529818;0;0.0123304;0.365805;	4974	0.745	0.760909	0.740655	0.765458
D:\test_move_folder\2022053_T3_Evosep_C1_E1_PRID_31_QID_17_ a13- 12h_Plate1_4_7078.d	2022053_T3_Evosep_C1_E1_PRID_31_QID_17_ a13- 12h_Plate1_4_7078	P61939	P61939;Q3UEL9;Q8BII9	THBG_MOUSE	Serpina7	4065.14	3369.35	4031.42	4065.14	3369.35	4031.42	4031.42	AVLHIGEEGTK	AVLHIGEEGTK	AVLHIGEEGTK3	3	0.00143143	0.0235425	0.00561404	0.00346021	0.00257732	0.00208768	0.00265252	0	1	213.751	177.811	209.265	878.18	0.801784	3.29626	3.26093	3.3316	-3.40676	3.31323	-3.79114	Thyroxine-binding globulin	0.00315534	0.00167785	0.773243	897.005	1.55249	0.641225	0.183028	0.979288	1.37835	0.152948	103;75.0004;82.0003;140;237.001;0;11;305.001;39.0002;0;62.0002;136;	77.2503;75.0004;61.5002;20.2501;0;0;8.25003;0;0;0;0;109;	0.801784;0.801784;0.801784;-0.0298996;-0.770564;0;0.801784;0.188774;0.133631;0;0.133631;0.840402;	5001	0.73	0.760909	0.74085	0.748463
D:\test_move_folder\2022053_T3_Evosep_C1_E1_PRID_31_QID_17_a85-12h_Plate1_5_7079.d	2022053_T3_Evosep_C1_E1_PRID_31_QID_17_a85-12h_Plate1_5_7079	P61939	P61939;Q3UEL9;Q8BII9	THBG_MOUSE	Serpina7	6462.02	4892.44	5589	6462.02	4892.44	5589	5589	AVLHIGEEGTK	AVLHIGEEGTK	AVLHIGEEGTK3	3	0.000576369	0.021088	0.00561404	0.00361011	0.0027027	0.00208768	0.00280112	0	1	374.002	293.754	356.698	1717.68	0.851713	3.27893	3.24361	3.31429	-3.40676	3.2987	-3.71832	Thyroxine-binding globulin	0.00315534	0.00167785	0.808073	1801.01	1.7836	0.390129	1.07556	0.981529	1.39235	0.131481	162.001;189.001;66.0004;0;0;282.001;0;1077;12;0;48.0002;70.0003;	162.001;162.501;49.5003;0;0;215.626;0;414.251;0;0;36.0001;0;	0.801784;0.916697;0.801784;0;0;0.841523;0;0.794214;-0.534522;0;0.801784;-0.177518;	4974	0.75	0.760909	0.756429	0.755182
D:\test_move_folder\2022053_T3_Evosep_C1_E1_PRID_31_QID_17_a81-12h_Plate1_6_7080.d	2022053_T3_Evosep_C1_E1_PRID_31_QID_17_a81-12h_Plate1_6_7080	P61939	P61939;Q3UEL9;Q8BII9	THBG_MOUSE	Serpina7	3436.11	2411.78	2394.31	3436.11	2411.78	2394.31	2394.31	AVLHIGEEGTK	AVLHIGEEGTK	AVLHIGEEGTK3	3	0.00128008	0.0289271	0.00561404	0.00318471	0.00240385	0.00208768	0.00246305	0	1	196.501	166.339	215.401	1889.83	0.65987	3.31513	3.2798	3.3505	-3.40676	3.31969	-3.58772	Thyroxine-binding globulin	0.00315534	0.00167785	0.896799	1724.01	2.42691	0.343194	0.335806	0.974773	1.52513	0.0898143	244.001;105;220.001;0;288.001;166.001;77.0003;2147.01;26.0001;0;25.0001;62.0003;	45.0002;105;46.5001;0;233.938;0;14.6251;1250.76;0;0;0;48.6565;	0.526312;0.801784;0.468669;0;0.847803;-0.869842;0.541033;0.790139;-0.534522;0;-0.534522;0.843421;	5028	0.745	0.760909	0.758092	0.747895
D:\test_move_folder\2022053_T3_Evosep_C1_E1_PRID_31_QID_17_a85-24h_Plate1_7_7081.d	2022053_T3_Evosep_C1_E1_PRID_31_QID_17_a85-24h_Plate1_7_7081	P61939	P61939;Q3UEL9;Q8BII9	THBG_MOUSE	Serpina7	5715.42	4495.81	4486.14	5715.42	4495.81	4486.14	4486.14	AVLHIGEEGTK	AVLHIGEEGTK	AVLHIGEEGTK3	3	0.00023826	0.00023826	0.00561404	0.00234192	0.00177305	0.00208768	0.00184502	0	1	843.756	750.216	953.576	3286.51	0.897396	3.29769	3.26234	3.35071	-3.40676	3.31568	-3.82728	Thyroxine-binding globulin	0.00315534	0.00167785	0.802147	2908.01	2.67203	0.462725	0.775526	0.999788	1.59565	0.0890574	436.002;440.002;66.0004;182.001;212.001;64.0004;152.001;1276.01;54.0002;102;111;0;	380.331;440.002;23.4226;115.608;105.286;22.7128;152.001;1154.47;0;0;109.083;0;	0.87237;0.92865;0.716649;0.68266;0.72883;0.716649;0.948779;0.893116;-0.276547;0.469197;0.942265;0;	5001	0.755909	0.760909	0.757526	0.759946
D:\test_move_folder\2022053_T3_Evosep_C1_E1_PRID_31_QID_17_a17- 24h_Plate1_8_7082.d	2022053_T3_Evosep_C1_E1_PRID_31_QID_17_a17- 24h_Plate1_8_7082	P61939	P61939;Q3UEL9;Q8BII9	THBG_MOUSE	Serpina7	3366.09	2906.35	3475.03	3366.09	2906.35	3475.03	3475.03	AVLHIGEEGTK	AVLHIGEEGTK	AVLHIGEEGTK3	3	0.000578035	0.027397	0.00561404	0.00310559	0.0025	0.00208768	0.00259067	0	1	461.425	382.79	498.307	1794.86	0.831825	3.28118	3.22815	3.31654	-3.40676	3.28766	-3.58833	Thyroxine-binding globulin	0.00315534	0.00167785	0.784557	1662.01	2.49186	0.399282	0.832329	0.975941	1.07437	0.206056	208.001;316.002;154.001;63.0002;179.001;49.0002;86.0004;1357.01;83.0003;0;132.001;0;	174.42;133.003;154.001;0;29.7767;0;0;574.666;0;0;63.2619;0;	0.820103;0.721603;0.940294;-0.476698;0.0158018;0.554084;0.554084;0.741825;-0.476698;0;0.532079;0;	4974	0.749545	0.760909	0.758992	0.752349
D:\test_move_folder\2022053_T3_Evosep_C1_E1_PRID_31_QID_17_a13- 24h_Plate1_9_7083.d	2022053_T3_Evosep_C1_E1_PRID_31_QID_17_a13- 24h_Plate1_9_7083	P61939	P61939;Q3UEL9;Q8BII9	THBG_MOUSE	Serpina7	4807.82	3657.36	4122.75	4807.82	3657.36	4122.75	4122.75	AVLHIGEEGTK	AVLHIGEEGTK	AVLHIGEEGTK3	3	0.000283366	0.00253382	0.00561404	0.00289017	0.00230415	0.00208768	0.00238095	0	1	740.926	580.366	768.09	2217.44	0.739734	3.28032	3.2273	3.33341	-3.40676	3.28671	-3.64156	Thyroxine-binding globulin	0.00315534	0.00167785	0.908957	2139.01	2.89646	0.427027	0.711879	0.997756	1.63609	0.117356	332.002;387.002;898.004;220.001;327.001;183.001;198.001;1232;50.0002;80.0004;17.0001;22.0001;	129.999;195.101;415.826;220.001;107.402;70.2503;77.5293;438.116;0;31.325;0;0;	0.702172;0.76259;0.740754;0.967664;0.528888;0.711776;0.702172;0.66488;0.341546;0.702172;0.341546;0.28812;	4974	0.755833	0.760909	0.759038	0.758568
D:\test_move_folder\2022053_T3_Evosep_C1_E1_PRID_31_QID_17_b5- 72h_Plate1_15_7089.d	2022053_T3_Evosep_C1_E1_PRID_31_QID_17_b5- 72h_Plate1_15_7089	P61939	P61939;Q3UEL9;Q8BII9	THBG_MOUSE	Serpina7	3899.56	3112.87	3073.57	3899.56	3112.87	3073.57	3073.57	AVLHIGEEGTK	AVLHIGEEGTK	AVLHIGEEGTK3	3	0.000285959	0.00457266	0.00561404	0.00238663	0.0018797	0.00208768	0.00196078	0	1	563.218	435.678	570.899	2059.72	0.896681	3.28025	3.22722	3.31559	-3.40676	3.28093	-3.51331	Thyroxine-binding globulin	0.00315534	0.00167785	0.880775	2032.01	2.71023	0.447104	0.747535	0.995899	1.93265	0.163701	159.001;343.001;168.001;50.0002;134.001;156.001;44.0002;227.001;119.001;48.0002;102;0;	57.5174;337.7;168.001;0;0;82.1542;0;219.664;91.4352;0;0;0;	0.712392;0.92483;0.903192;0.447316;-0.657717;0.497246;0.447316;0.91737;0.804585;0.447316;0.421747;0;	4974	0.754545	0.760909	0.759268	0.756342
D:\test_move_folder\2022053_T3_Evosep_C1_E1_PRID_31_QID_17_b16-72h_Plate1_16_7090.d	2022053_T3_Evosep_C1_E1_PRID_31_QID_17_b16-72h_Plate1_16_7090	P61939	P61939;Q3UEL9;Q8BII9	THBG_MOUSE	Serpina7	9903.67	6931.42	6913.28	9903.67	6931.42	6913.28	6913.28	AVLHIGEEGTK	AVLHIGEEGTK	AVLHIGEEGTK3	3	0.000315856	0.00273395	0.00561404	0.0027933	0.00226244	0.00208768	0.00234742	0	1	598.995	415.638	536.286	2685.05	0.828907	3.27965	3.22663	3.31501	-3.40676	3.29104	-3.65287	Thyroxine-binding globulin	0.00315534	0.00167785	0.963827	2999.01	2.90923	0.356332	0.780033	0.997517	1.28735	0.149996	486.002;136.001;212.001;89.0004;187.001;314.001;179.001;735.003;96.0004;0;163.001;0;	486.002;30.4831;82.5097;0;53.6001;253.908;154.171;167.404;37.3629;0;41.5089;0;	0.850057;0.636663;0.775354;-0.400714;0.394327;0.814917;0.837787;0.632373;0.775354;0;0.696212;0;	4974	0.755	0.760909	0.759947	0.75694
D:\test_move_folder\2022053_T3_Evosep_C1_E1_PRID_31_QID_17_b6-72h_Plate1_18_7092.d	2022053_T3_Evosep_C1_E1_PRID_31_QID_17_b6-72h_Plate1_18_7092	P61939	P61939;Q3UEL9;Q8BII9	THBG_MOUSE	Serpina7	6339.12	5170.43	3590.08	6339.12	5170.43	3590.08	3590.08	AVLHIGEEGTK	AVLHIGEEGTK	AVLHIGEEGTK3	3	0.00208442	0.044846	0.00561404	0.00284091	0.0022831	0.00208768	0.00236407	0	1	1051.42	926.839	1203.36	3791.77	0.826946	3.26261	3.22726	3.36871	-3.40676	3.27346	-3.70733	Thyroxine-binding globulin	0.00315534	0.00167785	0.634918	3313.02	1.81445	0.486137	0.227481	0.961257	1.31781	0.0457506	298.001;78.0004;755.003;107;275.001;211.001;106.001;496.002;153.001;76.0004;161.001;167.001;	276.905;19.513;755.003;4.50581;38.9138;193.288;106.001;68.1411;0;0;32.6822;18.5246;	0.813019;0.468271;0.841324;-0.38028;-0.0085174;0.877303;0.880869;0.209299;-0.260889;0.485914;0.299846;-0.143597;	4947	0.750455	0.760909	0.758909	0.753326
D:\test_move_folder\2022053_T3_Evosep_C1_E1_PRID_31_QID_17_c6-w1_Plate1_19_7093.d	2022053_T3_Evosep_C1_E1_PRID_31_QID_17_c6-w1_Plate1_19_7093	P61939	P61939;Q3UEL9;Q8BII9	THBG_MOUSE	Serpina7	9346.28	7519.71	6083.91	9346.28	7519.71	6083.91	6083.91	AVLHIGEEGTK	AVLHIGEEGTK	AVLHIGEEGTK3	3	5.44135e-05	5.44135e-05	0.00561404	0.00383142	0.00308642	0.00208768	0.00318471	0	1	665.232	586.87	670.285	2222.77	0.826348	3.28115	3.22813	3.3165	-3.40676	3.28675	-3.60217	Thyroxine-binding globulin	0.00315534	0.00167785	0.866556	2206.01	3.1103	0.395191	0.791986	0.999951	1.86882	0.269576	363.002;456.002;265.001;55.0002;169.001;223.001;33.0002;1913.01;181.001;0;77.0004;181.001;	363.002;175.507;126.723;0;44.114;223.001;10.0397;885.081;150.178;0;22.0769;149.001;	0.942425;0.642309;0.748731;0.566109;0.559206;0.968505;0.627256;0.765634;0.828391;0;0.684085;0.819461;	4974	0.760455	0.760909	0.75927	0.762788
D:\test_move_folder\2022053_T3_Evosep_C1_E1_PRID_31_QID_17_c1- w1_Plate1_20_7094.d	2022053_T3_Evosep_C1_E1_PRID_31_QID_17_c1- w1_Plate1_20_7094	P61939	P61939;Q3UEL9;Q8BII9	THBG_MOUSE	Serpina7	13290.3	11827.1	10190.3	13290.3	11827.1	10190.3	10190.3	AVLHIGEEGTK	AVLHIGEEGTK	AVLHIGEEGTK3	3	0.000607718	0.0129814	0.00561404	0.00269542	0.00217865	0.00208768	0.00224719	0	1	390.404	309.567	327.985	719.144	0.935999	3.28179	3.22877	3.33483	-3.40676	3.28641	-3.37902	Thyroxine-binding globulin	0.00315534	0.00167785	0.621252	856.005	1.58344	0.297641	0.389365	0.988528	1.00512	0.0755481	88.0003;188.001;365.002;64.0004;185.001;13.0001;56.0002;186.001;222.001;0;0;79.0004;	25.4021;0;365.002;0;0;0;52.8144;51.8277;0;0;0;0;	0.451346;0.499833;0.969728;-0.292999;0.363217;-0.292999;0.853652;0.514311;0.54296;0;0;-0.336032;	4974	0.757083	0.760909	0.759682	0.75952
D:\test_move_folder\2022053_T3_Evosep_C1_E1_PRID_31_QID_17_a12-12h_Plate1_21_7095.d	2022053_T3_Evosep_C1_E1_PRID_31_QID_17_a12-12h_Plate1_21_7095	P61939	P61939;Q3UEL9;Q8BII9	THBG_MOUSE	Serpina7	3009.18	2416.34	3424.99	3009.18	2416.34	3424.99	3424.99	AVLHIGEEGTK	AVLHIGEEGTK	AVLHIGEEGTK3	3	0.00224775	0.0867845	0.00561404	0.00460829	0.00346021	0.00208768	0.00353357	0	1	455.581	411.431	490.39	1379.96	0.850249	3.29656	3.26121	3.34958	-3.40676	3.31348	-3.81772	Thyroxine-binding globulin	0.00315534	0.00167785	0.826799	1282.01	2.21871	0.503993	1.25697	0.928529	1.41181	0.263829	0;230.001;366.002;0;281.001;62.0002;103;1976.01;0;0;296.001;65.0003;	0;89.5794;366.002;0;83.4635;22.7962;0;808.001;0;0;284.843;0;	0;0.67255;0.893741;0;0.626808;0.724047;0.426132;0.742252;0;0;0.908589;-0.199095;	5001	0.754545	0.760909	0.759546	0.756823
D:\test_move_folder\2022053_T3_Evosep_C1_E1_PRID_31_QID_17_a1-12h_Plate1_25_7099.d	2022053_T3_Evosep_C1_E1_PRID_31_QID_17_a1-12h_Plate1_25_7099	P61939	P61939;Q3UEL9;Q8BII9	THBG_MOUSE	Serpina7	5340.61	4353.65	6091.42	5340.61	4353.65	6091.42	6091.42	AVLHIGEEGTK	AVLHIGEEGTK	AVLHIGEEGTK3	3	1.61534e-05	1.61534e-05	0.00561404	0.00309598	0.00243309	0.00208768	0.00248756	0	1	659.041	557.949	497.634	1897.55	0.876824	3.31555	3.28021	3.36857	-3.40676	3.33686	-3.76734	Thyroxine-binding globulin	0.00315534	0.00167785	0.910748	2513.01	3.14934	0.533471	0.789052	0.999986	0.568944	0.0460921	299.001;181.001;303.002;207.001;176.001;237.001;13;1486.01;90.0004;66.0004;11;50.0002;	299.001;73.2941;286.746;40.041;58.5962;131.375;4.91069;702.358;33.9971;24.9313;0;0;	0.869569;0.773683;0.910753;0.260214;0.665255;0.678081;0.749363;0.776356;0.749363;0.749363;0.37318;0.37318;	5028	0.76	0.760909	0.759956	0.762116
D:\test_move_folder\2022053_T3_Evosep_C1_E1_PRID_31_QID_17_a2-12h_Plate1_26_7100.d	2022053_T3_Evosep_C1_E1_PRID_31_QID_17_a2-12h_Plate1_26_7100	P61939	P61939;Q3UEL9;Q8BII9	THBG_MOUSE	Serpina7	2336.6	2168.05	2727.67	2336.6	2168.05	2727.67	2727.67	AVLHIGEEGTK	AVLHIGEEGTK	AVLHIGEEGTK3	3	0.00532269	0.232632	0.00561404	0.00286533	0.00219298	0.00208768	0.00225734	0	1	169.876	138.33	147.207	1343.17	0.698701	3.2979	3.26255	3.33322	-3.40676	3.30214	-3.34098	Thyroxine-binding globulin	0.00315534	0.00167785	0.862852	1550.01	1.55665	0.382356	0	0.826563	1.52473	0.0914384	95.0004;186.001;90.0004;0;90.0005;45.0002;47.0002;2091.01;291.001;0;0;174.001;	27.0001;52.8752;90.0004;0;9.00003;33.7501;0;87.1879;213.938;0;0;41.6252;	0.769434;0.487121;0.801784;0;-0.249223;0.801784;0.133631;0.172617;0.804869;0;0;0.510067;	5001	0.775	0.760909	0.759074	0.776858
D:\test_move_folder\2022053_T3_Evosep_C1_E1_PRID_31_QID_17_a87-12h_Plate1_28_7101.d	2022053_T3_Evosep_C1_E1_PRID_31_QID_17_a87-12h_Plate1_28_7101	P61939	P61939;Q3UEL9;Q8BII9	THBG_MOUSE	Serpina7	3225.45	2488.82	2659.95	3225.45	2488.82	2659.95	2659.95	AVLHIGEEGTK	AVLHIGEEGTK	AVLHIGEEGTK3	3	0.00417246	0.221423	0.00561404	0.0030581	0.00229885	0.00208768	0.00238095	0	1	342.723	261.086	319.157	570.852	0.834112	3.28216	3.22913	3.31752	-3.40676	3.29104	-3.68146	Thyroxine-binding globulin	0.00315534	0.00167785	0.896078	613.003	1.94345	0.0441605	0.745295	0.835177	1.33268	0.0784962	402.002;0;0;43.0002;97.0004;60.0002;46.0002;1175.01;271.001;105;46.0002;0;	342.723;0;0;0;97.0004;49.5301;17.5705;873.469;78.602;0;0;0;	0.834112;0;0;0.285839;0.831721;0.855386;0.780559;0.814958;-0.226685;0.333742;0.140721;0;	4974	0.75	0.760909	0.759829	0.751548
D:\test_move_folder\2022053_T3_Evosep_C1_E1_PRID_31_QID_17_a1-24h_Plate1_29_7102.d	2022053_T3_Evosep_C1_E1_PRID_31_QID_17_a1-24h_Plate1_29_7102	P61939	P61939;Q3UEL9;Q8BII9	THBG_MOUSE	Serpina7	8893.32	7315.31	7087.54	8893.32	7315.31	7087.54	7087.54	AVLHIGEEGTK	AVLHIGEEGTK	AVLHIGEEGTK3	3	0.000307503	0.00377985	0.00561404	0.00268097	0.0021645	0.00208768	0.00223214	0	1	1278.09	1002.6	1274.32	3938.35	0.856254	3.28015	3.2448	3.33317	-3.40676	3.29187	-3.70307	Thyroxine-binding globulin	0.00315534	0.00167785	0.946814	3950.01	2.60007	0.393898	0.737183	0.996589	1.44123	0.00571965	889.004;562.003;308.002;332.002;227.001;56.0002;165.001;1306.01;0;0;0;29.0001;	889.004;251.364;137.725;125.782;151.188;0;159.201;540.383;0;0;0;0;	0.895697;0.770214;0.758681;0.707374;0.738258;0.406058;0.89795;0.699061;0;0;0;-0.401408;	4974	0.755	0.760909	0.759178	0.757229
D:\test_move_folder\2022053_T3_Evosep_C1_E1_PRID_31_QID_17_a38-24h_Plate1_30_7103.d	2022053_T3_Evosep_C1_E1_PRID_31_QID_17_a38-24h_Plate1_30_7103	P61939	P61939;Q3UEL9;Q8BII9	THBG_MOUSE	Serpina7	7184.08	5985.08	5794.16	7184.08	5985.08	5794.16	5794.16	AVLHIGEEGTK	AVLHIGEEGTK	AVLHIGEEGTK3	3	0.000656383	0.00135552	0.00561404	0.0026455	0.00214133	0.00208768	0.00221239	0	1	970.695	768.251	977.233	3892.06	0.80099	3.29998	3.24695	3.33533	-3.40676	3.30535	-3.53989	Thyroxine-binding globulin	0.00315534	0.00167785	0.927708	3866.02	2.80799	0.585092	0.571091	0.99878	0.571536	0.118639	666.002;538.003;317.001;0;0;111;79.0003;1262.01;132.001;0;51.0002;78.0004;	666.002;192.695;111.997;0;0;105.757;74.8228;59.0531;74.7592;0;0;33.7465;	0.907993;0.705929;0.328244;0;0;0.918649;0.905047;0.483658;0.756938;0;0.458382;0.721984;	5001	0.76	0.760909	0.759742	0.76189
D:\test_move_folder\2022053_T3_Evosep_C1_E1_PRID_31_QID_17_a87-24h_Plate1_31_7104.d	2022053_T3_Evosep_C1_E1_PRID_31_QID_17_a87-24h_Plate1_31_7104	P61939	P61939;Q3UEL9;Q8BII9	THBG_MOUSE	Serpina7	3204.93	2537.52	2124.85	3204.93	2537.52	2124.85	2124.85	AVLHIGEEGTK	AVLHIGEEGTK	AVLHIGEEGTK3	3	0.00138007	0.0138263	0.00561404	0.00291545	0.00229358	0.00208768	0.00236967	0	1	191.501	151.256	187.111	1321.99	0.688052	3.31068	3.2753	3.34601	-3.40676	3.31703	-3.63229	Thyroxine-binding globulin	0.00315534	0.00167785	0.828346	1353.01	1.68822	0.476208	0.325612	0.987545	1.38513	0.253241	151.001;111.001;136.001;200.001;0;65.0002;53.0002;1880.01;109;0;0;78.0003;	151.001;16.8751;23.6251;0;0;8.43753;39.7501;169.876;0;0;0;0;	0.801784;0.441311;0.137372;-0.540224;0;0.385922;0.801784;0.267075;0.178872;0;0;0.19799;	5001	0.76	0.760909	0.761226	0.761119
D:\test_move_folder\2022053_T3_Evosep_C1_E1_PRID_31_QID_17_a4-24h_Plate1_33_7106.d	2022053_T3_Evosep_C1_E1_PRID_31_QID_17_a4-24h_Plate1_33_7106	P61939	P61939;Q3UEL9;Q8BII9	THBG_MOUSE	Serpina7	2491.33	1817.34	1679.49	2491.33	1817.34	1679.49	1679.49	AVLHIGEEGTK	AVLHIGEEGTK	AVLHIGEEGTK3	3	0.00618785	0.314039	0.00561404	0.00257069	0.00208333	0.00208768	0.00214133	0	1	139.001	104.086	132.505	1085.78	0.959626	3.31221	3.25918	3.36522	-3.40676	3.32233	-3.70597	Thyroxine-binding globulin	0.00315534	0.00167785	0.2128	1139.01	0.789978	0.10479	0.184921	0.778463	0.93834	0.0885067	0;139.001;159.001;0;137.001;118.001;26.0001;1480.01;83.0004;179.001;137;85.0004;	0;139.001;0;0;33.1564;15.7601;10.244;568.383;29.7226;70.5264;0;0;	0;0.959626;0.289133;0;0.410502;-0.0467608;0.710569;0.734707;0.736782;0.710569;-0.175762;0.330757;	5001	0.758333	0.760909	0.759411	0.760886
D:\test_move_folder\2022053_T3_Evosep_C1_E1_PRID_31_QID_17_a20-24h_Plate1_34_7107.d	2022053_T3_Evosep_C1_E1_PRID_31_QID_17_a20-24h_Plate1_34_7107	P61939	P61939;Q3UEL9;Q8BII9	THBG_MOUSE	Serpina7	2079.27	1742.48	2160.27	2079.27	1742.48	2160.27	2160.27	AVLHIGEEGTK	AVLHIGEEGTK	AVLHIGEEGTK3	3	0.00478687	0.218223	0.00561404	0.00263852	0.00212314	0.00208768	0.00218818	0	1	264.906	221.435	282.668	1946.31	0.926779	3.29575	3.24277	3.34878	-3.40676	3.30565	-3.73595	Thyroxine-binding globulin	0.00315534	0.00167785	0.742417	1824.01	1.86864	0.475069	0.693983	0.835315	0.959265	0.14519	0;135.001;213.001;168.001;0;316.002;33.0002;877.003;134.001;0;89.0005;51.0002;	0;51.9049;213.001;0;0;234.55;12.6879;801.358;0;0;10.4869;0;	0;0.696446;0.982908;0.467465;0;0.798819;0.696446;0.842118;0.325554;0;-0.03197;-0.274755;	4974	0.754167	0.760909	0.758561	0.757486
D:\test_move_folder\2022053_T3_Evosep_C1_E1_PRID_31_QID_17_b20-72h_Plate1_35_7108.d	2022053_T3_Evosep_C1_E1_PRID_31_QID_17_b20-72h_Plate1_35_7108	P61939	P61939;Q3UEL9;Q8BII9	THBG_MOUSE	Serpina7	6155.6	4800.17	5345.8	6155.6	4800.17	5345.8	5345.8	AVLHIGEEGTK	AVLHIGEEGTK	AVLHIGEEGTK3	3	5.51077e-05	5.51077e-05	0.00561404	0.00299401	0.00239234	0.00208768	0.00248139	0	1	1720.11	1289.78	1695.5	3184.78	0.903008	3.31254	3.25951	3.36555	-3.40676	3.3246	-3.76266	Thyroxine-binding globulin	0.00315534	0.00167785	0.930213	3231.02	3.87697	0.523726	0.724125	0.999951	1.95985	0.0334354	624.002;598.003;551.002;300.001;185.001;78.0004;0;1252;12;0;122.001;69.0003;	607.678;561.431;551.002;99.3695;0;0;0;506.961;0;0;122.001;0;	0.876163;0.873409;0.962775;0.305137;0.296191;0.526641;0;0.698374;0.526641;0;0.902006;0.385214;	5001	0.750455	0.760909	0.758286	0.754325
D:\test_move_folder\2022053_T3_Evosep_C1_E1_PRID_31_QID_17_D19-w5_Plate1_37_7110.d	2022053_T3_Evosep_C1_E1_PRID_31_QID_17_D19-w5_Plate1_37_7110	P61939	P61939;Q3UEL9;Q8BII9	THBG_MOUSE	Serpina7	6136.05	5582.4	6169.93	6136.05	5582.4	6169.93	6169.93	AVLHIGEEGTK	AVLHIGEEGTK	AVLHIGEEGTK3	3	0.00437355	0.13247	0.00561404	0.00340136	0.00263852	0.00208768	0.0027027	0	1	213.941	181.77	200.85	2447.49	0.679009	3.29319	3.25785	3.38166	-3.40676	3.31154	-3.71927	Thyroxine-binding globulin	0.00315534	0.00167785	0.808205	2607.01	1.6407	0.498513	0.133587	0.894148	0.564588	0.153709	441.002;321.002;136.001;180.001;156.001;93.0004;42.0002;735.004;36.0002;0;171.001;96.0004;	199.874;0;14.0667;180.001;36.8707;0;13.1289;274.805;0;0;65.8576;0;	0.734511;0.541881;-0.109625;0.879883;0.192759;-0.427681;0.632018;0.624124;-0.427681;0;0.683114;-0.519006;	4974	0.759545	0.760909	0.759135	0.762464
D:\test_move_folder\2022053_T3_Evosep_C1_E1_PRID_31_QID_17_D38-w5_Plate1_39_7112.d	2022053_T3_Evosep_C1_E1_PRID_31_QID_17_D38-w5_Plate1_39_7112	P61939	P61939;Q3UEL9;Q8BII9	THBG_MOUSE	Serpina7	1075.9	887.452	877.919	1075.9	887.452	877.919	877.919	AVLHIGEEGTK	AVLHIGEEGTK	AVLHIGEEGTK3	3	0.00928652	0.260578	0.00561404	0.00331126	0.0025641	0.00208768	0.0026455	0	1	65.2503	53.5134	61.9737	1049.52	0.801784	3.32813	3.29278	3.3635	-3.40676	3.33873	-3.70436	Thyroxine-binding globulin	0.00315534	0.00167785	0.773207	1105.01	2.19276	0.255716	0.342408	0.810871	1.6641	0.0807531	29.0001;117;87.0004;115;189.001;30.0001;31.0001;1706.01;0;0;63.0003;130.001;	0;0;65.2503;115;156.938;0;23.2501;510.877;0;0;11.25;36.0002;	0.133631;-0.509969;0.801784;0.801784;0.865038;-0.534522;0.801784;0.421607;0;0;0.165946;0.755221;	5028	0.765	0.760909	0.756537	0.769571
D:\test_move_folder\2022053_T3_Evosep_C1_E1_PRID_31_QID_17_A7-12_Plate1_41_7113.d	2022053_T3_Evosep_C1_E1_PRID_31_QID_17_A7-12_Plate1_41_7113	P61939	P61939;Q3UEL9;Q8BII9	THBG_MOUSE	Serpina7	1925.43	1627.97	1838.09	1925.43	1627.97	1838.09	1838.09	AVLHIGEEGTK	AVLHIGEEGTK	AVLHIGEEGTK3	3	0.00153413	0.0574651	0.00561404	0.00296736	0.00232019	0.00208768	0.00238663	0	1	172.626	133.103	148.654	658.769	0.842034	3.29328	3.25794	3.3286	-3.40676	3.30411	-3.74395	Thyroxine-binding globulin	0.00315534	0.00167785	0.511172	765.003	1.38392	0.642906	0.727503	0.951011	0.567	0.041783	108;86.0003;70.0004;80.0003;109.001;95.0004;59.0002;1045.01;46.0002;0;69.0004;51.0002;	87.4379;15.1876;70.0004;60.0003;25.5002;0;0;213.188;34.5001;0;0;0;	0.932716;0.505474;0.801784;0.801784;0.465277;0.133631;-0.534522;0.579558;0.801784;0;0.133631;0.133631;	4974	0.75	0.760909	0.759029	0.753107
D:\test_move_folder\2022053_T3_Evosep_C1_E1_PRID_31_QID_17_A26-72_Plate1_46_7115.d	2022053_T3_Evosep_C1_E1_PRID_31_QID_17_A26-72_Plate1_46_7115	P61939	P61939;Q3UEL9;Q8BII9	THBG_MOUSE	Serpina7	8468.61	7465.04	5877	8468.61	7465.04	5877	5877	AVLHIGEEGTK	AVLHIGEEGTK	AVLHIGEEGTK3	3	8.65805e-05	8.65805e-05	0.00561404	0.00276243	0.00225734	0.00208768	0.00232558	0	1	1833.56	1447.33	1804.3	4048.37	0.91768	3.31183	3.25879	3.34717	-3.40676	3.31039	-3.50362	Thyroxine-binding globulin	0.00315534	0.00167785	0.952957	4114.02	2.50891	0.384093	0.852857	0.999922	1.49272	0.105319	650.003;1059;235.001;0;257.001;72.0003;178.001;811.004;262.001;30.0001;230.001;106;	650.003;948.552;235.001;0;85.6905;0;128.751;295.136;250.327;0;105.048;21.1237;	0.962323;0.881293;0.941074;0;0.615936;0.558116;0.723294;0.715083;0.911163;0.558116;0.280232;0.377051;	5001	0.760455	0.760909	0.759336	0.7633
D:\test_move_folder\2022053_T3_Evosep_C1_E1_PRID_31_QID_17_b12-6h_Plate2_2_7120.d	2022053_T3_Evosep_C1_E1_PRID_31_QID_17_b12-6h_Plate2_2_7120	P61939	P61939;Q3UEL9;Q8BII9	THBG_MOUSE	Serpina7	48057.6	38202.3	44391.1	48057.6	38202.3	44391.1	44391.1	AVLHIGEEGTK	AVLHIGEEGTK	AVLHIGEEGTK3	3	7.90155e-05	7.90155e-05	0.00561404	0.0027248	0.00209205	0.00208768	0.00214592	0	1	3989.96	3069.7	3206.14	7616.9	0.838565	3.25681	3.22144	3.29214	-3.40676	3.2768	-3.65988	Thyroxine-binding globulin	0.00315534	0.00167785	0.963518	9479.03	3.11106	0.62586	1.05255	0.999929	0.834968	0.0767186	1477.01;1693.01;1384.01;268.002;138.001;358.002;256.002;1344.01;257.001;149.001;67.0004;34.0002;	1477.01;1441.69;1071.26;201.001;29.8759;119.251;192.001;404.439;184.126;111.751;0;0;	0.803383;0.887161;0.821671;0.803383;0.375866;0.753485;0.803383;0.79883;0.831408;0.803383;0.132003;-0.539377;	4920	0.755	0.760909	0.76055	0.756093
D:\test_move_folder\2022053_T3_Evosep_C1_E1_PRID_31_QID_17_a14-24h_Plate2_6_7124.d	2022053_T3_Evosep_C1_E1_PRID_31_QID_17_a14-24h_Plate2_6_7124	P61939	P61939;Q3UEL9;Q8BII9	THBG_MOUSE	Serpina7	5563.17	3988.05	3831.37	5563.17	3988.05	3831.37	3831.37	AVLHIGEEGTK	AVLHIGEEGTK	AVLHIGEEGTK3	3	0.00542837	0.258948	0.00561404	0.003125	0.00238663	0.00208768	0.00246914	0	1	244.376	206.237	267.102	1122.51	0.763496	3.31563	3.28027	3.35096	-3.40676	3.34033	-3.97803	Thyroxine-binding globulin	0.00315534	0.00167785	0.587302	1027	1.12198	0.52232	0.807781	0.810796	0.967812	0.148022	230.001;124;84.0003;0;94.0004;182.001;92.0003;890.005;26.0001;0;53.0002;30.0001;	57.3752;124;63.0003;0;13.5001;7.87503;16.3126;696.66;19.5001;0;0;0;	0.638705;0.801784;0.801784;0;-0.0355548;-0.316556;0.507361;0.842098;0.801784;0;0.133631;0.133631;	5028	0.755	0.760909	0.759841	0.756686
D:\test_move_folder\2022053_T3_Evosep_C1_E1_PRID_31_QID_17_a16-24h_Plate2_7_7125.d	2022053_T3_Evosep_C1_E1_PRID_31_QID_17_a16-24h_Plate2_7_7125	P61939	P61939;Q3UEL9;Q8BII9	THBG_MOUSE	Serpina7	3730.68	2908.07	2695.88	3730.68	2908.07	2695.88	2695.88	AVLHIGEEGTK	AVLHIGEEGTK	AVLHIGEEGTK3	3	0.000284414	0.000759113	0.00561404	0.00307692	0.002457	0.00208768	0.00254453	0	1	418.693	330.34	446.188	1120.02	0.923829	3.27582	3.24047	3.32883	-3.40676	3.29739	-3.91849	Thyroxine-binding globulin	0.00315534	0.00167785	0.930964	1051.01	2.99299	0.602338	0.681219	0.999319	0.476404	0.0761803	88.0003;187.001;153.001;0;175.001;0;51.0002;956.004;29.0001;50.0002;30.0001;37.0002;	78.6915;187.001;153.001;0;0;0;0;371.592;0;0;9.6914;0;	0.865712;0.938293;0.936043;0;0.427819;0;0.535967;0.70151;-0.177102;0.535967;0.652481;-0.177102;	4947	0.755	0.760909	0.760103	0.756187
D:\test_move_folder\2022053_T3_Evosep_C1_E1_PRID_31_QID_17_a1524h_Plate2_9_7126.d	2022053_T3_Evosep_C1_E1_PRID_31_QID_17_a1524h_Plate2_9_7126	P61939	P61939;Q3UEL9;Q8BII9	THBG_MOUSE	Serpina7	2393.58	1882.59	1974.2	2393.58	1882.59	1974.2	1974.2	AVLHIGEEGTK	AVLHIGEEGTK	AVLHIGEEGTK3	3	0.000115765	0.000115765	0.00561404	0.00319489	0.00258398	0.00208768	0.00266667	0	1	865.692	680.882	878.748	2263.65	0.837372	3.30988	3.2745	3.34521	-3.40676	3.32022	-3.70087	Thyroxine-binding globulin	0.00315534	0.00167785	0.934528	2230.01	3.3836	0.497286	0.746325	0.999896	1.9294	0.211278	553.002;162.001;279.002;69.0004;145.001;119.001;0;505.002;184.001;0;282.001;64.0004;	465.189;121.501;279.002;51.7503;108.751;58.1253;0;99.5629;51.7502;0;0;0;	0.868012;0.801784;0.801784;0.801784;0.801784;0.669193;0;0.56034;0.746212;0;-0.0137009;-0.534522;	5001	0.76	0.760909	0.759345	0.762367
D:\test_move_folder\2022053_T3_Evosep_C1_E1_PRID_31_QID_17_a40-24h_Plate2_14_7131.d	2022053_T3_Evosep_C1_E1_PRID_31_QID_17_a40-24h_Plate2_14_7131	P61939	P61939;Q3UEL9;Q8BII9	THBG_MOUSE	Serpina7	1618.23	1326.01	1377.36	1618.23	1326.01	1377.36	1377.36	AVLHIGEEGTK	AVLHIGEEGTK	AVLHIGEEGTK3	3	0.00155079	0.0420611	0.00561404	0.00292398	0.00218341	0.00208768	0.00224719	0	1	305.91	243.845	273.13	1741.06	0.814827	3.32531	3.27231	3.39599	-3.40676	3.32136	-3.41945	Thyroxine-binding globulin	0.00315534	0.00167785	0.740361	1950.01	1.55772	0.334153	0.843385	0.963658	0.597395	0.102797	286.001;32.0002;53.0002;165.001;92.0004;0;70.0004;826.004;202.001;0;273.001;346.001;	286.001;0;19.9085;157.632;0;0;0;97.219;69.5106;0;39.047;0;	0.820405;-0.325145;0.734689;0.925075;-0.239362;0;0.399859;0.397065;0.676516;0;0.499756;0.278768;	5028	0.755909	0.760909	0.758744	0.758836
D:\test_move_folder\2022053_T3_Evosep_C1_E1_PRID_31_QID_17_b7- 72h_Plate2_15_7132.d	2022053_T3_Evosep_C1_E1_PRID_31_QID_17_b7- 72h_Plate2_15_7132	P61939	P61939;Q3UEL9;Q8BII9	THBG_MOUSE	Serpina7	3264.91	2403.06	2833.86	3264.91	2403.06	2833.86	2833.86	AVLHIGEEGTK	AVLHIGEEGTK	AVLHIGEEGTK3	3	0.000303951	0.00193137	0.00561404	0.0025	0.00193798	0.00208768	0.0020284	0	1	462.257	340.951	471.85	2270.17	0.818707	3.29138	3.25602	3.34439	-3.40676	3.31049	-3.85138	Thyroxine-binding globulin	0.00315534	0.00167785	0.934538	2224.01	2.41899	0.753377	0.753891	0.998269	1.28976	0.175838	397.002;166.001;203.001;193.001;139.001;13;198.001;1103;99.0006;0;118;98.0004;	221.153;166.001;75.1037;54.8377;0;0;42.5923;507.723;0;0;94.0354;0;	0.793353;0.904551;0.703621;0.595898;-0.193565;0.450422;0.356578;0.771177;-0.111264;0;0.837595;-0.504992;	4974	0.759545	0.760909	0.761057	0.759842
D:\test_move_folder\2022053_T3_Evosep_C1_E1_PRID_31_QID_17_b37-72h_Plate2_16_7133.d	2022053_T3_Evosep_C1_E1_PRID_31_QID_17_b37-72h_Plate2_16_7133	P61939	P61939;Q3UEL9;Q8BII9	THBG_MOUSE	Serpina7	4836.25	3428.26	3825.16	4836.25	3428.26	3825.16	3825.16	AVLHIGEEGTK	AVLHIGEEGTK	AVLHIGEEGTK3	3	0.000281452	0.0137549	0.00561404	0.0030303	0.00244499	0.00208768	0.00250627	0	1	400.908	284.191	352.198	1877.37	0.753554	3.30811	3.27276	3.34346	-3.40676	3.3057	-3.43111	Thyroxine-binding globulin	0.00315534	0.00167785	0.632694	2137.01	2.49384	0.530046	0.157247	0.987728	0.643379	0.117921	112.001;501.002;215.001;60.0002;152.001;69.0004;23.0001;1072;107.001;0;50.0002;75.0002;	94.7817;91.1254;215.001;45.0001;125.438;0;0;0;84.0943;0;13.5001;8.43753;	0.869139;0.519538;0.801784;0.801784;0.863365;0.133631;0.133631;-0.284214;0.844157;0;0.607177;0.345033;	5001	0.755	0.760909	0.761221	0.755404
D:\test_move_folder\2022053_T3_Evosep_C1_E1_PRID_31_QID_17_c7-w1_Plate2_19_7136.d	2022053_T3_Evosep_C1_E1_PRID_31_QID_17_c7-w1_Plate2_19_7136	P61939	P61939;Q3UEL9;Q8BII9	THBG_MOUSE	Serpina7	8159.95	6641.47	7198.54	8159.95	6641.47	7198.54	7198.54	AVLHIGEEGTK	AVLHIGEEGTK	AVLHIGEEGTK3	3	0.00362882	0.0913568	0.00561404	0.0035461	0.002849	0.00208768	0.00294985	0	1	606.042	499.783	567.981	686.969	0.838258	3.29387	3.25852	3.34687	-3.40676	3.30731	-3.63775	Thyroxine-binding globulin	0.00315534	0.00167785	0.15881	733.003	1.40446	0.625895	0.665879	0.923767	1.74885	0.24243	360.002;204.001;375.002;0;0;0;0;1457.01;52.0002;0;50.0002;0;	155.235;75.8053;375.002;0;0;0;0;384.782;0;0;0;0;	0.774309;0.732678;0.886072;0;0;0;0;0.521739;0.409276;0;0.0475056;0;	4974	0.753636	0.760909	0.759153	0.755988
D:\test_move_folder\2022053_T3_Evosep_C1_E1_PRID_31_QID_17_b24-6h_Plate2_20_7137.d	2022053_T3_Evosep_C1_E1_PRID_31_QID_17_b24-6h_Plate2_20_7137	P61939	P61939;Q3UEL9;Q8BII9	THBG_MOUSE	Serpina7	2754.39	2123.08	2140.65	2754.39	2123.08	2140.65	2140.65	AVLHIGEEGTK	AVLHIGEEGTK	AVLHIGEEGTK3	3	0.00561419	0.22924	0.00561404	0.00265957	0.00212766	0.00208768	0.0021978	0	1	170.251	143.241	172.723	1220.47	0.801784	3.32933	3.29401	3.36467	-3.40676	3.32388	-3.43402	Thyroxine-binding globulin	0.00315534	0.00167785	0.884064	1203.01	1.36382	0.203933	0.218141	0.830535	1.6406	0.0703022	153.001;23.0001;61.0002;12;0;0;25.0001;1528.01;0;70.0004;177.001;0;	153.001;17.2501;0;9.00003;0;0;18.7501;198.001;0;0;0;0;	0.801784;0.801784;0.133631;0.801784;0;0;0.801784;0.00134924;0;0.133631;-0.534522;0;	5028	0.76	0.760909	0.760098	0.761719
D:\test_move_folder\2022053_T3_Evosep_C1_E1_PRID_31_QID_17_a11-12h_Plate2_21_7138.d	2022053_T3_Evosep_C1_E1_PRID_31_QID_17_a11-12h_Plate2_21_7138	P61939	P61939;Q3UEL9;Q8BII9	THBG_MOUSE	Serpina7	2370.47	2024.78	2302.84	2370.47	2024.78	2302.84	2302.84	AVLHIGEEGTK	AVLHIGEEGTK	AVLHIGEEGTK3	3	0.00913034	0.450627	0.00561404	0.00364964	0.00276243	0.00208768	0.00282486	0	1	219.001	182.702	208.218	768.22	0.911685	3.29312	3.25774	3.34616	-3.40676	3.3025	-3.68189	Thyroxine-binding globulin	0.00315534	0.00167785	0.637957	808.004	2.05287	0.209334	0.78738	0.711677	1.19688	0.111403	100;0;219.001;184.001;152.001;26.0001;25.0001;1967.01;224.001;0;0;0;	0;0;219.001;14.9149;0;9.23299;8.87787;801.765;163.251;0;0;0;	0.376547;0;0.911685;-0.310341;-0.167995;0.700649;0.700649;0.728601;0.72267;0;0;0;	4974	0.750909	0.760909	0.759934	0.751966
D:\test_move_folder\2022054_T3_Evosep_C1_E1_PRID_31_QID_17_a82-12h_Plate3_9_7172.d	2022054_T3_Evosep_C1_E1_PRID_31_QID_17_a82-12h_Plate3_9_7172	P61939	P61939;Q3UEL9;Q8BII9	THBG_MOUSE	Serpina7	6195.79	5328.86	6387.59	6195.79	5328.86	6387.59	6387.59	AVLHIGEEGTK	AVLHIGEEGTK	AVLHIGEEGTK3	3	5.18125e-05	5.18125e-05	0.00561404	0.00307692	0.00245098	0.00208768	0.00249377	0	1	1398.84	1291.25	1481.27	2057.51	0.85856	3.29225	3.25687	3.34523	-3.40676	3.30398	-3.72906	Thyroxine-binding globulin	0.00315534	0.00167785	0.842981	1943.01	3.37367	0.429853	0.79565	0.999954	1.20615	0.104315	299.001;588.002;843.003;263.001;107;173.001;98.0004;1013.01;251.001;57.0002;174.001;24.0001;	141.544;588.002;669.292;91.7168;40.6376;65.7038;37.2195;406.297;235.119;0;17.7268;8.34594;	0.779101;0.89537;0.843026;0.714546;0.754507;0.754507;0.754507;0.720966;0.905369;0.0667612;-0.21708;0.690989;	4974	0.760909	0.760909	0.765866	0.756824
D:\test_move_folder\2022053_T3_Evosep_C1_E1_PRID_31_QID_17_a9-12h_Plate1_22_7096.d	2022053_T3_Evosep_C1_E1_PRID_31_QID_17_a9-12h_Plate1_22_7096	P61939	P61939;Q3UEL9;Q8BII9	THBG_MOUSE	Serpina7	2699.06	2212.93	2212.38	2699.06	2212.93	2212.38	2212.38	AVLHIGEEGTK	AVLHIGEEGTK	AVLHIGEEGTK3	3	0.00156658	0.0192538	0.00561404	0.00243902	0.00180505	0.00208768	0.00186567	0	1	303.126	249.458	302.415	1703	0.835993	3.2814	3.24605	3.31674	-3.40676	3.29516	-3.70621	Thyroxine-binding globulin	0.00315534	0.00167785	0.98703	1707.01	1.73283	0.488253	0.162774	0.983109	1.29531	0.175484	170.001;85.0004;92.0004;84.0004;68.0004;69.0004;42.0002;2677.01;138.001;0;79.0003;0;	147.375;63.7503;92.0004;0;0;51.7503;31.5001;1323.01;111.375;0;0;0;	0.872147;0.801784;0.801784;0.133631;-0.534522;0.801784;0.801784;0.693792;0.855919;0;-0.437911;0;	4974	0.75	0.760909	0.759212	0.752738
D:\test_move_folder\2022053_T3_Evosep_C1_E1_PRID_31_QID_17_a20-12h_Plate2_25_7142.d	2022053_T3_Evosep_C1_E1_PRID_31_QID_17_a20-12h_Plate2_25_7142	P61939	P61939;Q3UEL9;Q8BII9	THBG_MOUSE	Serpina7	4972.69	4371.59	3300.23	4972.69	4371.59	3300.23	3300.23	AVLHIGEEGTK	AVLHIGEEGTK	AVLHIGEEGTK3	3	0.00130107	0.0390179	0.00561404	0.00238663	0.00184502	0.00208768	0.00191571	0	1	243.7	202.674	235.822	1649.89	0.874393	3.32995	3.27692	3.36526	-3.40676	3.3389	-3.65318	Thyroxine-binding globulin	0.00315534	0.00167785	0.922001	1705.01	2.17218	0.52013	0.678285	0.965765	2.02501	0.158915	99.0004;135.001;207.001;0;241.001;161.001;0;1476.01;71.0003;0;0;134.001;	0;51.5373;192.163;0;241.001;33.9764;0;512.508;19.5222;0;0;0;	0.112463;0.768197;0.902874;0;0.847998;0.359337;0;0.578634;0.602991;0;0;-0.230136;	5028	0.76	0.760909	0.758484	0.763459
D:\test_move_folder\2022053_T3_Evosep_C1_E1_PRID_31_QID_17_a88-12h_Plate2_26_7143.d	2022053_T3_Evosep_C1_E1_PRID_31_QID_17_a88-12h_Plate2_26_7143	P61939	P61939;Q3UEL9;Q8BII9	THBG_MOUSE	Serpina7	8542.25	7022.6	6348.44	8542.25	7022.6	6348.44	6348.44	AVLHIGEEGTK	AVLHIGEEGTK	AVLHIGEEGTK3	3	2.81805e-05	2.81805e-05	0.00561404	0.0025	0.00183824	0.00208768	0.00191939	0	1	712.693	567.226	698.189	2055.31	0.914736	3.33553	3.28254	3.37088	-3.40676	3.33478	-3.45063	Thyroxine-binding globulin	0.00315534	0.00167785	0.805963	2098.01	2.92187	0.644493	1.41792	0.999975	1.32401	0.107022	260.002;503.002;126.001;198.001;458.002;278.001;75.0003;1951.01;117;0;138.001;119;	83.6901;503.002;126.001;155.029;86.4017;278.001;74.6053;947.183;0;0;0;0;	0.657688;0.949672;0.946003;0.801261;0.592376;0.944663;0.938356;0.729051;-0.416359;0;0.541001;0.541001;	5028	0.758636	0.760909	0.757419	0.762522
D:\test_move_folder\2022053_T3_Evosep_C1_E1_PRID_31_QID_17_a37-24h_Plate2_29_7146.d	2022053_T3_Evosep_C1_E1_PRID_31_QID_17_a37-24h_Plate2_29_7146	P61939	P61939;Q3UEL9;Q8BII9	THBG_MOUSE	Serpina7	4044.48	3019.79	3167.51	4044.48	3019.79	3167.51	3167.51	AVLHIGEEGTK	AVLHIGEEGTK	AVLHIGEEGTK3	3	0.00452694	0.22328	0.00561404	0.00273973	0.00221729	0.00208768	0.0022831	0	1	393.002	300.638	391.708	1583.78	0.900478	3.29173	3.25639	3.32713	-3.40676	3.30256	-3.68458	Thyroxine-binding globulin	0.00315534	0.00167785	0.89882	1589.01	2.09751	0.172942	0.827964	0.832791	1.02268	0.162915	418.002;50.0002;117.001;0;27.0001;62.0002;54.0002;1772.01;0;0;22.0001;0;	343.001;50.0002;0;0;20.2501;0;0;942.629;0;0;0;0;	0.914865;0.801784;-0.414269;0;0.801784;-0.534522;0.133631;0.737975;0;0;0.133631;0;	4974	0.755	0.760909	0.759575	0.757583
D:\test_move_folder\2022053_T3_Evosep_C1_E1_PRID_31_QID_17_a88-24h_Plate2_30_7147.d	2022053_T3_Evosep_C1_E1_PRID_31_QID_17_a88-24h_Plate2_30_7147	P61939	P61939;Q3UEL9;Q8BII9	THBG_MOUSE	Serpina7	7345.96	6239.77	5886.56	7345.96	6239.77	5886.56	5886.56	AVLHIGEEGTK	AVLHIGEEGTK	AVLHIGEEGTK3	3	0.000331895	0.00425389	0.00561404	0.00318471	0.0025974	0.00208768	0.00265252	0	1	863.764	629.885	787.756	2327.45	0.890804	3.30885	3.25582	3.34419	-3.40676	3.31544	-3.65072	Thyroxine-binding globulin	0.00315534	0.00167785	0.773828	2552.01	2.8386	0.318448	0.903003	0.996171	1.51715	0.0695294	727.003;399.002;102.001;337.002;290.001;99.0004;252.001;1163;176.001;0;236.001;43.0002;	727.003;136.76;0;298.001;60.2052;0;146.551;0;0;0;0;0;	0.944365;0.60608;0.204904;0.890206;0.416167;0.514342;0.745397;0.563722;0.263769;0;0.578187;-0.105184;	5001	0.755455	0.760909	0.759456	0.757371
D:\test_move_folder\2022053_T3_Evosep_C1_E1_PRID_31_QID_17_a19-24h_Plate2_32_7149.d	2022053_T3_Evosep_C1_E1_PRID_31_QID_17_a19-24h_Plate2_32_7149	P61939	P61939;Q3UEL9;Q8BII9	THBG_MOUSE	Serpina7	3121.06	2588.18	3085.23	3121.06	2588.18	3085.23	3085.23	AVLHIGEEGTK	AVLHIGEEGTK	AVLHIGEEGTK3	3	0.000616143	0.00386617	0.00561404	0.00298507	0.00250627	0.00208768	0.00257732	0	1	254.563	211.009	266.412	1642.04	0.70827	3.29157	3.25619	3.32689	-3.40676	3.2958	-3.60135	Thyroxine-binding globulin	0.00315534	0.00167785	0.864692	1569.01	2.9372	0.441502	0.662298	0.996532	1.93805	0.116959	198.001;235.001;119;0;71.0004;93.0005;0;1685.01;93.0004;0;61.0003;100;	45.5627;90.0003;119;0;53.2503;24.3752;0;644.004;0;0;0;15.0001;	0.646989;0.615649;0.801784;0;0.801784;0.580246;0;0.533495;0.133631;0;-0.0579294;8.86599e-07;	4974	0.76	0.760909	0.759787	0.762689
D:\test_move_folder\2022053_T3_Evosep_C1_E1_PRID_31_QID_17_a22-24h_Plate2_33_7150.d	2022053_T3_Evosep_C1_E1_PRID_31_QID_17_a22-24h_Plate2_33_7150	P61939	P61939;Q3UEL9;Q8BII9	THBG_MOUSE	Serpina7	9044.12	7131.49	7094.24	9044.12	7131.49	7094.24	7094.24	AVLHIGEEGTK	AVLHIGEEGTK	AVLHIGEEGTK3	3	7.41161e-05	7.41161e-05	0.00561404	0.00273224	0.00220264	0.00208768	0.00227273	0	1	1458.19	1253.26	1489.59	2054.31	0.867778	3.32568	3.27262	3.36099	-3.40676	3.33318	-3.6647	Thyroxine-binding globulin	0.00315534	0.00167785	0.845336	2011.01	2.66431	0.424964	0.827478	0.999934	1.59195	0.0815448	634.002;596.003;353.002;0;325.001;96.0004;275.001;2450.01;157.001;0;60.0002;63.0002;	546.451;596.003;315.742;0;0;34.0565;240.217;1277.93;55.6967;0;0;18.5958;	0.831617;0.890084;0.888255;0;0.369552;0.700367;0.833033;0.750723;0.700367;0;0.460352;0.621011;	5028	0.755455	0.760909	0.758074	0.759151
D:\test_move_folder\2022053_T3_Evosep_C1_E1_PRID_31_QID_17_b19-72h_Plate2_35_7152.d	2022053_T3_Evosep_C1_E1_PRID_31_QID_17_b19-72h_Plate2_35_7152	P61939	P61939;Q3UEL9;Q8BII9	THBG_MOUSE	Serpina7	4810.68	3609.47	4088.66	4810.68	3609.47	4088.66	4088.66	AVLHIGEEGTK	AVLHIGEEGTK	AVLHIGEEGTK3	3	0.00142925	0.0214196	0.00561404	0.00257732	0.00215054	0.00208768	0.00221239	0	1	611.871	489.222	601.027	1228.84	0.843306	3.314	3.261	3.34936	-3.40676	3.32081	-3.60009	Thyroxine-binding globulin	0.00315534	0.00167785	0.806942	1251.01	1.31547	0.594099	0.187227	0.980858	0.915449	0.150489	312.002;132.001;217.001;0;13;100;129.001;346.002;90.0004;0;88.0005;0;	312.002;120.362;179.507;0;0;0;120.587;293.763;0;0;13.5717;0;	0.836533;0.898482;0.818081;0;-0.429865;0.132266;0.903266;0.827229;0.132266;0;0.410593;0;	5001	0.75	0.760909	0.75588	0.755955
D:\test_move_folder\2022053_T3_Evosep_C1_E1_PRID_31_QID_17_D31-w5_Plate2_37_7154.d	2022053_T3_Evosep_C1_E1_PRID_31_QID_17_D31-w5_Plate2_37_7154	P61939	P61939;Q3UEL9;Q8BII9	THBG_MOUSE	Serpina7	12086.2	9236.37	9224.79	12086.2	9236.37	9224.79	9224.79	AVLHIGEEGTK	AVLHIGEEGTK	AVLHIGEEGTK3	3	0.00034626	0.00253245	0.00561404	0.003125	0.0025	0.00208768	0.00259067	0	1	607.503	537.246	626.992	2607.05	0.820417	3.27794	3.24262	3.3133	-3.40676	3.29354	-3.68099	Thyroxine-binding globulin	0.00315534	0.00167785	0.980693	2526.01	2.26291	0.504078	1.14112	0.997739	1.27963	0.152415	531.003;88.0004;485.002;11;15.0001;52.0002;56.0002;1553.01;78.0003;0;69.0004;63.0002;	150.188;66.0003;391.314;0;11.25;52.0002;48.1252;1308.35;12.9376;0;0;4.12502;	0.766824;0.801784;0.844129;0.133631;0.801784;0.801784;0.870864;0.934742;0.477156;0;0.133631;-0.376585;	4947	0.76	0.760909	0.755599	0.766108
D:\test_move_folder\2022053_T3_Evosep_C1_E1_PRID_31_QID_17_D32-w5_Plate2_39_7156.d	2022053_T3_Evosep_C1_E1_PRID_31_QID_17_D32-w5_Plate2_39_7156	P61939	P61939;Q3UEL9;Q8BII9	THBG_MOUSE	Serpina7	10910.6	8097.14	7558.4	10910.6	8097.14	7558.4	7558.4	AVLHIGEEGTK	AVLHIGEEGTK	AVLHIGEEGTK3	3	0.0038324	0.163566	0.00561404	0.0030303	0.0021645	0.00208768	0.00224215	0	1	203.99	169.613	202.03	1842.14	0.609867	3.28102	3.24567	3.36939	-3.40676	3.29916	-3.74575	Thyroxine-binding globulin	0.00315534	0.00167785	0.86375	1860.01	1.49457	0.433735	0.670158	0.871317	0.620305	0.283681	331.001;224.001;123;61.0002;113;88.0003;57.0002;566.002;56.0002;0;0;49.0002;	111.379;51.222;41.3886;0;0;88.0003;0;194.134;9.75829;0;0;0;	0.679073;0.403462;0.679073;0.529106;-0.125601;0.896445;0.529148;0.60353;0.251173;0;0;-0.0176385;	4947	0.753636	0.760909	0.76145	0.753524
D:\test_move_folder\2022053_T3_Evosep_C1_E1_PRID_31_QID_17_A22-24_Plate2_40_7157.d	2022053_T3_Evosep_C1_E1_PRID_31_QID_17_A22-24_Plate2_40_7157	P61939	P61939;Q3UEL9;Q8BII9	THBG_MOUSE	Serpina7	4018.24	3378.28	3546.39	4018.24	3378.28	3546.39	3546.39	AVLHIGEEGTK	AVLHIGEEGTK	AVLHIGEEGTK3	3	0.000320616	0.00231274	0.00561404	0.00226757	0.00175747	0.00208768	0.00182815	0	1	651.397	551.438	603.595	1564.14	0.819943	3.30925	3.27389	3.36237	-3.40676	3.32846	-3.63024	Thyroxine-binding globulin	0.00315534	0.00167785	0.835553	1688.01	2.71435	0.465168	1.2683	0.997923	0.730238	0.0565213	245.001;553.002;186.001;0;38.0002;78.0004;15.0001;1340;82.0004;0;141;86.0004;	119.778;345.618;186.001;0;13.8263;28.3802;0;482.077;0;0;60.4628;7.07599;	0.781167;0.790253;0.900081;0;0.716372;0.716372;-0.253715;0.697541;0.440269;0;0.735931;0.129891;	5001	0.759545	0.760909	0.760957	0.76131
D:\test_move_folder\2022053_T3_Evosep_C1_E1_PRID_31_QID_17_A24-12_Plate2_43_7158.d	2022053_T3_Evosep_C1_E1_PRID_31_QID_17_A24-12_Plate2_43_7158	P61939	P61939;Q3UEL9;Q8BII9	THBG_MOUSE	Serpina7	6241.64	5325.31	4726.38	6241.64	5325.31	4726.38	4726.38	AVLHIGEEGTK	AVLHIGEEGTK	AVLHIGEEGTK3	3	0.00625279	0.21141	0.00561404	0.00217865	0.00171527	0.00208768	0.00178891	0	1	781.379	643.152	763.739	2215.83	0.77914	3.32757	3.29223	3.36291	-3.40676	3.34114	-3.77582	Thyroxine-binding globulin	0.00315534	0.00167785	0.846064	2267.01	1.68853	0.356329	1.45844	0.841776	0.887489	0.119807	252.001;678.003;182.001;123;45.0002;47.0002;0;1612.01;105;0;68.0002;0;	88.7504;678.003;14.6251;0;0;13.5001;0;1184.07;13.5001;0;56.6877;0;	0.689231;0.801784;0.275009;0.133631;0.133631;0.658313;0;0.805128;0.382932;0;0.860615;0;	5028	0.755	0.760909	0.762376	0.753703
D:\test_move_folder\2022053_T3_Evosep_C1_E1_PRID_31_QID_17_A40-12_Plate2_44_7159.d	2022053_T3_Evosep_C1_E1_PRID_31_QID_17_A40-12_Plate2_44_7159	P61939	P61939;Q3UEL9;Q8BII9	THBG_MOUSE	Serpina7	3516.18	2897.87	2322.97	3516.18	2897.87	2322.97	2322.97	AVLHIGEEGTK	AVLHIGEEGTK	AVLHIGEEGTK3	3	0.00517039	0.213531	0.00561404	0.00381679	0.00278552	0.00208768	0.00286533	0	1	238.09	199.833	239.943	666.147	0.899664	3.31165	3.25864	3.34703	-3.40676	3.30889	-3.4573	Thyroxine-binding globulin	0.00315534	0.00167785	0.256468	661.003	0.763393	0.740645	0	0.839242	0.62931	0.0727759	52.0002;99.0004;133.001;0;0;12;0;169.001;42.0002;30.0001;60.0003;95.0004;	15.8931;99.0004;123.196;0;0;0;0;19.381;0;0;0;0;	0.629098;0.942098;0.900468;0;0;0.564019;0;0.104853;0.564019;-0.151851;0.379606;0.22654;	5001	0.764091	0.760909	0.761592	0.763736
D:\test_move_folder\2022053_T3_Evosep_C1_E1_PRID_31_QID_17_D3-w5_1_Plate2_45_7160.d	2022053_T3_Evosep_C1_E1_PRID_31_QID_17_D3-w5_1_Plate2_45_7160	P61939	P61939;Q3UEL9;Q8BII9	THBG_MOUSE	Serpina7	10845.1	9652.02	7665.52	10845.1	9652.02	7665.52	7665.52	AVLHIGEEGTK	AVLHIGEEGTK	AVLHIGEEGTK3	3	0.00186667	0.0964265	0.00561404	0.00306748	0.00242131	0.00208768	0.00250627	0	1	248.983	207.958	238.447	2396.14	0.806848	3.32789	3.27486	3.36323	-3.40676	3.32715	-3.34508	Thyroxine-binding globulin	0.00315534	0.00167785	0.849836	2502.01	1.58549	0.212801	0.535058	0.920191	1.3297	0.154552	167.001;258.001;227.001;81.0004;167.001;0;0;307.001;190.001;0;67.0004;11;	167.001;81.9821;0;0;28.9086;0;0;0;24.6632;0;14.0326;0;	0.914417;0.587726;0.473701;0.383701;0.0730296;0;0;0.326451;-0.154983;0;0.359088;-0.468095;	5028	0.767273	0.760909	0.761248	0.767356
D:\test_move_folder\2022053_T3_Evosep_C1_E1_PRID_31_QID_17_A5-12_Plate2_46_7161.d	2022053_T3_Evosep_C1_E1_PRID_31_QID_17_A5-12_Plate2_46_7161	P61939	P61939;Q3UEL9;Q8BII9	THBG_MOUSE	Serpina7	5237.13	4935.4	4175.62	5237.13	4935.4	4175.62	4175.62	AVLHIGEEGTK	AVLHIGEEGTK	AVLHIGEEGTK3	3	0.00633312	0.284549	0.00561404	0.0031746	0.00261097	0.00208768	0.00265957	0	1	231.518	202.754	229.185	1314.62	0.740447	3.29282	3.2398	3.34585	-3.40676	3.29509	-3.55221	Thyroxine-binding globulin	0.00315534	0.00167785	0.570618	1328.01	1.58669	0.284528	0.400275	0.797674	1.03862	0.17375	109;419.002;105;58.0002;42.0001;0;0;2225.01;0;0;15;103;	109;122.518;0;0;10.0277;0;0;321.43;0;0;5.37199;0;	0.961423;0.543851;0.484041;0.129452;0.451532;0;0;0.194321;0;0;0.674467;-0.0512786;	4974	0.756364	0.760909	0.763592	0.755107
D:\test_move_folder\2022053_T3_Evosep_C1_E1_PRID_31_QID_17_b8-6h_Plate3_2_7165.d	2022053_T3_Evosep_C1_E1_PRID_31_QID_17_b8-6h_Plate3_2_7165	P61939	P61939;Q3UEL9;Q8BII9	THBG_MOUSE	Serpina7	6923.98	4571.86	5222.33	6923.98	4571.86	5222.33	5222.33	AVLHIGEEGTK	AVLHIGEEGTK	AVLHIGEEGTK3	3	0.000275558	0.00141618	0.00561404	0.0026178	0.00204918	0.00208768	0.00210084	0	1	1073.41	669.885	757.281	2521.44	0.872514	3.31743	3.26434	3.37044	-3.40676	3.32517	-3.63596	Thyroxine-binding globulin	0.00315534	0.00167785	0.93555	3574.02	2.71587	0.534682	0.864501	0.998725	0.857581	0.0301639	454.002;512.002;303.002;196.001;310.001;0;39.0002;1856.01;406.001;57.0002;300.002;103;	454.002;500.026;119.379;0;58.7949;0;15.3657;524.572;359.124;0;0;0;	0.895476;0.880913;0.750013;0.107406;0.27351;0;0.750013;0.736379;0.812254;-0.256616;0.0733851;0.0102234;	5028	0.77	0.760909	0.766277	0.765266
D:\test_move_folder\2022053_T3_Evosep_C1_E1_PRID_31_QID_17_b16-6h_Plate3_3_7166.d	2022053_T3_Evosep_C1_E1_PRID_31_QID_17_b16-6h_Plate3_3_7166	P61939	P61939;Q3UEL9;Q8BII9	THBG_MOUSE	Serpina7	5803.26	5468.06	4711.66	5803.26	5468.06	4711.66	4711.66	AVLHIGEEGTK	AVLHIGEEGTK	AVLHIGEEGTK3	3	3.68161e-05	3.68161e-05	0.00561404	0.00359712	0.00259067	0.00208768	0.0026455	0	1	1416.09	1312.85	1431.2	2405.41	0.933269	3.3287	3.27565	3.38174	-3.40676	3.33835	-3.60221	Thyroxine-binding globulin	0.00315534	0.00167785	0.90704	2380.01	3.16088	0.548031	0.623506	0.999967	1.04316	0.0982674	636.003;429.002;355.002;48.0002;120.001;0;43.0002;2538.01;291.001;0;82.0003;0;	636.003;425.086;355.002;47.8433;117.886;0;0;815.282;88.2359;0;38.5517;0;	0.961636;0.867757;0.960894;0.869667;0.866993;0;0.221201;0.526466;0.607381;0;0.779943;0;	5028	0.765	0.760909	0.765821	0.761519
D:\test_move_folder\2022053_T3_Evosep_C1_E1_PRID_31_QID_17_a7-12h_Plate3_6_7169.d	2022053_T3_Evosep_C1_E1_PRID_31_QID_17_a7-12h_Plate3_6_7169	P61939	P61939;Q3UEL9;Q8BII9	THBG_MOUSE	Serpina7	2764.99	2160.43	2078.96	2764.99	2160.43	2078.96	2078.96	AVLHIGEEGTK	AVLHIGEEGTK	AVLHIGEEGTK3	3	0.00240096	0.116722	0.00561404	0.00309598	0.00239234	0.00208768	0.002457	0	1	207.438	177.923	210.065	838.487	0.708522	3.29301	3.2577	3.32838	-3.40676	3.31165	-3.86664	Thyroxine-binding globulin	0.00315534	0.00167785	0.709201	828.004	1.25528	0.408087	0.444727	0.905151	1.15187	0.0988364	46.0002;398.002;279.001;0;167.001;0;0;1386.01;100;51.0002;31.0001;0;	46.0002;110.25;51.1877;0;0;0;0;1246.44;0;38.2501;23.2501;0;	0.801784;0.755395;0.523755;0;-0.743493;0;0;0.929085;0.102267;0.801784;0.801784;0;	4974	0.775	0.760909	0.763085	0.773044
D:\test_move_folder\2022053_T3_Evosep_C1_E1_PRID_31_QID_17_a5-12h_Plate3_7_7170.d	2022053_T3_Evosep_C1_E1_PRID_31_QID_17_a5-12h_Plate3_7_7170	P61939	P61939;Q3UEL9;Q8BII9	THBG_MOUSE	Serpina7	3524.91	3190.59	4069.78	3524.91	3190.59	4069.78	4069.78	AVLHIGEEGTK	AVLHIGEEGTK	AVLHIGEEGTK3	3	0.00135685	0.00193302	0.00561404	0.00321543	0.00242718	0.00208768	0.00248756	0	1	541.208	484.226	572.653	1384	0.913545	3.32749	3.27446	3.36291	-3.40676	3.33198	-3.55939	Thyroxine-binding globulin	0.00315534	0.00167785	0.840204	1308.01	2.02666	0.310807	0.888271	0.998292	1.40472	0.0380816	308.001;169.001;127.001;60.0002;46.0002;254.001;115;1563.01;337.001;0;228.001;0;	308.001;168.023;65.1835;0;16.1809;0;20.5842;0;130.367;0;120.583;0;	0.915372;0.966507;0.768398;0.365859;0.695054;0.480051;0.566454;0.437765;0.246667;0;0.776837;0;	5028	0.761364	0.760909	0.765619	0.75751
D:\test_move_folder\2022054_T3_Evosep_C1_E1_PRID_31_QID_17_a19-12h_Plate3_23_7186.d	2022054_T3_Evosep_C1_E1_PRID_31_QID_17_a19-12h_Plate3_23_7186	P61939	P61939;Q3UEL9;Q8BII9	THBG_MOUSE	Serpina7	5458.06	4946.56	3432.93	5458.06	4946.56	3432.93	3432.93	AVLHIGEEGTK	AVLHIGEEGTK	AVLHIGEEGTK3	3	0.00242072	0.076939	0.00561404	0.00282486	0.00227273	0.00208768	0.00233645	0	1	189.154	168.697	186.78	1837.65	0.877335	3.34351	3.2905	3.37887	-3.40676	3.34891	-3.62697	Thyroxine-binding globulin	0.00315534	0.00167785	0.65002	1861.01	1.79343	0.363032	0.52247	0.935278	0.527085	0.0676512	55.0002;169.001;192.001;128.001;46.0002;54.0002;95.0004;3020.02;275.001;0;89.0004;329.001;	20.1535;169.001;0;46.9028;0;0;0;1318.92;88.3088;0;32.612;60.7408;	0.721466;0.895923;0.149656;0.721466;0.43097;-0.460975;0.43097;0.699066;0.66876;0;0.721466;-0.326775;	5055	0.770455	0.760909	0.766958	0.764997
D:\test_move_folder\2022053_T3_Evosep_C1_E1_PRID_31_QID_17_a14-12h_Plate2_5_7123.d	2022053_T3_Evosep_C1_E1_PRID_31_QID_17_a14-12h_Plate2_5_7123	P61939	P61939;Q3UEL9;Q8BII9	THBG_MOUSE	Serpina7	5905.02	5070.33	4706.97	5905.02	5070.33	4706.97	4706.97	AVLHIGEEGTK	AVLHIGEEGTK	AVLHIGEEGTK3	3	0.00692841	0.220522	0.00561404	0.00287356	0.00232558	0.00208768	0.00239234	0	1	176.501	153.933	187.865	1709.41	0.766823	3.29206	3.2567	3.32747	-3.40676	3.28972	-3.46926	Thyroxine-binding globulin	0.00315534	0.00167785	0.906373	1606.01	1.47926	0.396973	0.650412	0.834199	1.11029	0.13294	145.001;147.001;195.001;42.0002;50.0002;0;0;1622.01;25.0001;73.0002;102;107.001;	145.001;31.5001;0;0;0;0;0;67.5002;0;0;24.1876;0;	0.801784;0.605893;0.133631;-0.534522;0.133631;0;0;0.153578;0.133631;0.00701696;0.664695;-0.448522;	4974	0.765	0.760909	0.759292	0.766895
D:\test_move_folder\2022053_T3_Evosep_C1_E1_PRID_31_QID_17_b31-72h_Plate2_17_7134.d	2022053_T3_Evosep_C1_E1_PRID_31_QID_17_b31-72h_Plate2_17_7134	P61939	P61939;Q3UEL9;Q8BII9	THBG_MOUSE	Serpina7	6641.17	5016.84	4793.93	6641.17	5016.84	4793.93	4793.93	AVLHIGEEGTK	AVLHIGEEGTK	AVLHIGEEGTK3	3	0.000291121	0.00298727	0.00561404	0.002849	0.0022831	0.00208768	0.00233645	0	1	683.551	524.8	641.722	1763.09	0.874438	3.32792	3.27473	3.36329	-3.40676	3.33015	-3.54028	Thyroxine-binding globulin	0.00315534	0.00167785	0.848696	1878.01	2.80522	0.371231	0.507603	0.997295	0.569129	0.1499	369.001;297.001;182.001;0;220.001;221.001;95.0005;881.004;46.0002;0;205.001;63.0003;	369.001;258.089;56.4606;0;26.0934;126.417;35.2925;0;0;0;172.216;23.9809;	0.914466;0.875806;0.606578;0;-0.153502;0.549104;0.676047;0.460861;0.473822;0;0.855145;0.698289;	5028	0.754091	0.760909	0.761365	0.75476
D:\test_move_folder\2022053_T3_Evosep_C1_E1_PRID_31_QID_17_a10-12h_Plate2_22_7139.d	2022053_T3_Evosep_C1_E1_PRID_31_QID_17_a10-12h_Plate2_22_7139	P61939	P61939;Q3UEL9;Q8BII9	THBG_MOUSE	Serpina7	5892.67	5211.87	4661.96	5892.67	5211.87	4661.96	4661.96	AVLHIGEEGTK	AVLHIGEEGTK	AVLHIGEEGTK3	3	0.0058704	0.251869	0.00561404	0.003125	0.00251889	0.00208768	0.00258398	0	1	455.438	387.541	458.91	2423.34	0.854145	3.29202	3.23901	3.34505	-3.40676	3.30265	-3.72271	Thyroxine-binding globulin	0.00315534	0.00167785	0.963294	2405.01	2.03023	0.422108	0.90548	0.815448	0.849543	0.0618277	422.002;248.001;57.0002;0;143.001;0;0;2047.01;292.001;0;210.001;26.0001;	207.437;248.001;0;0;0;0;0;1990.93;114.207;0;71.3177;0;	0.779166;0.91686;0.207328;0;0.207328;0;0;0.883379;0.734577;0;0.681365;0.370394;	4974	0.759545	0.760909	0.7611	0.76
D:\test_move_folder\2022053_T3_Evosep_C1_E1_PRID_31_QID_17_a23-12h_Plate3_8_7171.d	2022053_T3_Evosep_C1_E1_PRID_31_QID_17_a23-12h_Plate3_8_7171	P61939	P61939;Q3UEL9;Q8BII9	THBG_MOUSE	Serpina7	4666.24	3701.4	3135.21	4666.24	3701.4	3135.21	3135.21	AVLHIGEEGTK	AVLHIGEEGTK	AVLHIGEEGTK3	3	0.00156209	0.0536167	0.00561404	0.00319489	0.00263852	0.00208768	0.00271003	0	1	290.571	242.028	295.127	1653.54	0.848457	3.29164	3.23863	3.32698	-3.40676	3.29368	-3.58785	Thyroxine-binding globulin	0.00315534	0.00167785	0.890272	1628.01	2.08863	0.453487	0	0.954059	1.47847	0.188814	54.0002;270.001;81.0004;32.0002;56.0002;33.0002;69.0004;1197.01;85.0004;0;0;109;	20.5699;270.001;0;12.1896;21.3317;0;60.7137;420.223;32.3786;0;0;9.90402;	0.762394;0.855013;0.340748;0.762394;0.762394;0.340748;0.885349;0.598443;0.762394;0;0;-0.205243;	4974	0.75	0.760909	0.764274	0.747687
D:\test_move_folder\2022054_T3_Evosep_C1_E1_PRID_31_QID_17_d38-w1_Plate3_15_7178.d	2022054_T3_Evosep_C1_E1_PRID_31_QID_17_d38-w1_Plate3_15_7178	P61939	P61939;Q3UEL9;Q8BII9	THBG_MOUSE	Serpina7	1692.39	1369.78	2022.87	1692.39	1369.78	2022.87	2022.87	AVLHIGEEGTK	AVLHIGEEGTK	AVLHIGEEGTK3	3	0.00968758	0.348428	0.00561404	0.00321543	0.00250627	0.00208768	0.00258398	0	1	82.2504	66.6029	78.1576	756.394	0.801784	3.32903	3.29367	3.36438	-3.40676	3.34784	-3.68414	Thyroxine-binding globulin	0.00315534	0.00167785	0.0905532	796.004	1.72951	0.077257	0.807781	0.760352	1.02053	0.132069	74.0004;11.0001;0;0;56.0002;277.001;0;1424.01;101.001;0;141.001;42.0002;	74.0004;8.25004;0;0;0;84.7503;0;1232.25;83.2505;0;0;0;	0.801784;0.801784;0;0;0.21616;0.703278;0;0.902394;0.86302;0;-0.102288;0.133631;	5028	0.76	0.760909	0.765988	0.755017
D:\test_move_folder\2022054_T3_Evosep_C1_E1_PRID_31_QID_17_c32-w1_Plate3_16_7179.d	2022054_T3_Evosep_C1_E1_PRID_31_QID_17_c32-w1_Plate3_16_7179	P61939	P61939;Q3UEL9;Q8BII9	THBG_MOUSE	Serpina7	2581.06	2036.53	2230.24	2581.06	2036.53	2230.24	2230.24	AVLHIGEEGTK	AVLHIGEEGTK	AVLHIGEEGTK3	3	0.00937115	0.307033	0.00561404	0.00377358	0.00278552	0.00208768	0.00285714	0	1	164.813	134.287	154.573	646.192	0.763308	3.34852	3.31317	3.38388	-3.40676	3.35868	-3.52147	Thyroxine-binding globulin	0.00315534	0.00167785	0.836865	689.004	1.42801	0.225006	0.291687	0.782255	1.377	0.175231	120.001;144.001;135;0;0;88.0005;62.0002;644.004;27.0001;46.0002;225.001;62.0003;	20.8126;144.001;0;0;0;9.00004;46.5001;39.3752;0;34.5001;165.095;9.75004;	0.497097;0.801784;0.0878304;0;0;-0.239536;0.801784;0.236935;0.133631;0.801784;0.800352;0.041348;	5055	0.77	0.760909	0.767062	0.764483
D:\test_move_folder\2022054_T3_Evosep_C1_E1_PRID_31_QID_17_c31b-w1_Plate3_17_7180.d	2022054_T3_Evosep_C1_E1_PRID_31_QID_17_c31b-w1_Plate3_17_7180	P61939	P61939;Q3UEL9;Q8BII9	THBG_MOUSE	Serpina7	5711.27	4861.15	4503.11	5711.27	4861.15	4503.11	4503.11	AVLHIGEEGTK	AVLHIGEEGTK	AVLHIGEEGTK3	3	0.00619579	0.199315	0.00561404	0.00287356	0.00229358	0.00208768	0.0023753	0	1	208.345	172.298	194.532	492.998	0.817962	3.32619	3.29085	3.36153	-3.40676	3.33732	-3.49957	Thyroxine-binding globulin	0.00315534	0.00167785	0.221479	528.003	1.31556	0.558789	0	0.848301	0.43003	0.112315	44.0002;73.0003;116;59.0002;53.0002;0;29.0001;606.002;240.001;0;72.0004;0;	33.0002;59.344;116;44.2501;0;0;0;55.1252;0;0;53.1565;0;	0.801784;0.858581;0.801784;0.801784;-0.534522;0;-0.534522;0.297245;-0.258679;0;0.804582;0;	5028	0.78	0.760909	0.76721	0.775317
D:\test_move_folder\2022054_T3_Evosep_C1_E1_PRID_31_QID_17_b40-72h_Plate3_26_7189.d	2022054_T3_Evosep_C1_E1_PRID_31_QID_17_b40-72h_Plate3_26_7189	P61939	P61939;Q3UEL9;Q8BII9	THBG_MOUSE	Serpina7	6998.25	5544.73	5004.83	6998.25	5544.73	5004.83	5004.83	AVLHIGEEGTK	AVLHIGEEGTK	AVLHIGEEGTK3	3	5.57159e-05	5.57159e-05	0.00561404	0.00307692	0.00232019	0.00208768	0.00234192	0	1	1513.02	1366.93	1850.14	3998.62	0.852854	3.32702	3.27401	3.36237	-3.40676	3.32564	-3.46466	Thyroxine-binding globulin	0.00315534	0.00167785	0.957358	3270.01	3.20531	0.550238	0.555649	0.99995	0.397296	0.16676	917.004;615.003;534.003;358.001;148.001;226.001;24.0001;460.002;126;252.001;161.001;0;	432.274;615.003;465.739;307.652;0;68.8764;7.60884;412.052;68.0336;0;44.7077;0;	0.740339;0.92669;0.859786;0.833911;0.543556;0.647421;0.648163;0.876275;0.636727;0.497624;0.664635;0;	5028	0.77	0.760909	0.766411	0.764878
D:\test_move_folder\2022054_T3_Evosep_C1_E1_PRID_31_QID_17_b18-72h_Plate3_27_7190.d	2022054_T3_Evosep_C1_E1_PRID_31_QID_17_b18-72h_Plate3_27_7190	P61939	P61939;Q3UEL9;Q8BII9	THBG_MOUSE	Serpina7	7160.91	5681.93	6181.69	7160.91	5681.93	6181.69	6181.69	AVLHIGEEGTK	AVLHIGEEGTK	AVLHIGEEGTK3	3	0.000340599	0.00183906	0.00561404	0.00244499	0.00224215	0.00208768	0.00232019	0	1	1533.21	1173.42	1449.3	3117.54	0.899137	3.32833	3.293	3.38135	-3.40676	3.34066	-3.7763	Thyroxine-binding globulin	0.00315534	0.00167785	0.960203	3298.01	2.53353	0.414936	0.869301	0.998343	1.91121	0.0458217	802.005;346.002;440.002;0;388.001;426.002;27.0001;2700.01;0;213.001;67.0003;46.0002;	802.005;343.364;387.837;0;90.0586;128.449;9.65057;1345.61;0;76.1323;0;0;	0.90892;0.927857;0.853481;0;0.471793;0.573705;0.70463;0.792971;0;0.70463;0.376609;0.460552;	5028	0.760909	0.760909	0.766016	0.756569
D:\test_move_folder\2022054_T3_Evosep_C1_E1_PRID_31_QID_17_B21-6_Plate3_32_7194.d	2022054_T3_Evosep_C1_E1_PRID_31_QID_17_B21-6_Plate3_32_7194	P61939	P61939;Q3UEL9;Q8BII9	THBG_MOUSE	Serpina7	2294.58	1778.88	1953.22	2294.58	1778.88	1953.22	1953.22	AVLHIGEEGTK	AVLHIGEEGTK	AVLHIGEEGTK3	3	0.000331345	0.00379707	0.00561404	0.00284091	0.00217391	0.00208768	0.00225225	0	1	462.935	433.123	538.077	1513.34	0.874059	3.32679	3.27377	3.36212	-3.40676	3.3302	-3.5711	Thyroxine-binding globulin	0.00315534	0.00167785	0.8682	1302.01	2.27546	0.555259	0.685118	0.996668	1.33764	0.080456	110.001;180.001;226.001;52.0002;118;137.001;0;2244.01;59.0002;0;60.0002;13;	85.4651;151.469;226.001;0;38.2455;132.292;0;1906.46;0;0;0;4.21349;	0.807193;0.820054;0.935539;0.534098;0.653955;0.916019;0;0.833638;-0.171165;0;0.534098;0.653955;	5028	0.762727	0.760909	0.765562	0.758704
D:\test_move_folder\2022054_T3_Evosep_C1_E1_PRID_31_QID_17_a10-24h_Plate3_14_7177.d	2022054_T3_Evosep_C1_E1_PRID_31_QID_17_a10-24h_Plate3_14_7177	P61939	P61939;Q3UEL9;Q8BII9	THBG_MOUSE	Serpina7	4241.68	3481.21	3446.7	4241.68	3481.21	3446.7	3446.7	AVLHIGEEGTK	AVLHIGEEGTK	AVLHIGEEGTK3	3	0.000597907	0.0101784	0.00561404	0.0030581	0.00233645	0.00208768	0.00240385	0	1	988.622	836.867	1029.82	2218.78	0.889011	3.3308	3.27777	3.36612	-3.40676	3.33336	-3.50832	Thyroxine-binding globulin	0.00315534	0.00167785	0.96339	2130.01	2.619	0.652054	0.66904	0.990899	1.54596	0.160671	395.002;509.002;147.001;0;199.001;0;80.0004;611.003;0;0;0;121.001;	332.619;509.002;147.001;0;106.701;0;27.5059;205.917;0;0;0;75.8529;	0.816871;0.92281;0.93521;0;0.78437;0;0.682504;0.567615;0;0;0;0.726384;	5028	0.759091	0.760909	0.765813	0.754476
D:\test_move_folder\2022054_T3_Evosep_C1_E1_PRID_31_QID_17_a24-12h_Plate4_10_7208.d	2022054_T3_Evosep_C1_E1_PRID_31_QID_17_a24-12h_Plate4_10_7208	P61939	P61939;Q3UEL9;Q8BII9	THBG_MOUSE	Serpina7	7047.63	5836.45	5384.13	7047.63	5836.45	5384.13	5384.13	AVLHIGEEGTK	AVLHIGEEGTK	AVLHIGEEGTK3	3	0.000550661	0.0240483	0.00561404	0.00258398	0.0018622	0.00208768	0.00194175	0	1	666.587	572.724	641.877	1320.18	0.931851	3.31135	3.276	3.36437	-3.40676	3.32997	-3.76409	Thyroxine-binding globulin	0.00315534	0.00167785	0.881576	1371.01	2.53304	0.269114	0.92284	0.978858	1.16458	0.0371294	435.002;254.001;0;16.0001;186.001;0;93.0003;1086.01;249.001;0;0;0;	435.002;231.585;0;0;99.7887;0;85.5542;1026.82;221.555;0;0;0;	0.939525;0.917436;0;0.550396;0.222027;0;0.886907;0.912233;0.863459;0;0;0;	5001	0.76	0.760909	0.765544	0.756011
D:\test_move_folder\2022054_T3_Evosep_C1_E1_PRID_31_QID_17_b26-6h_Plate3_21_7184.d	2022054_T3_Evosep_C1_E1_PRID_31_QID_17_b26-6h_Plate3_21_7184	P61939	P61939;Q3UEL9;Q8BII9	THBG_MOUSE	Serpina7	3088.13	2293.02	2163.91	3088.13	2293.02	2163.91	2163.91	AVLHIGEEGTK	AVLHIGEEGTK	AVLHIGEEGTK3	3	0.00376189	0.0932029	0.00561404	0.00250627	0.00204082	0.00208768	0.00210084	0	1	938.117	890.068	1083.85	1767.68	0.878734	3.31247	3.27713	3.36551	-3.40676	3.32592	-3.74801	Thyroxine-binding globulin	0.00315534	0.00167785	0.84506	1530.01	2.3318	0.163766	0.864427	0.923125	1.35917	0.0881677	789.004;236.001;0;0;271.001;57.0002;103;2050.01;100;81.0004;0;14;	702.116;236.001;0;0;21.4395;0;89.8493;1689.08;28.6065;0;0;4.48799;	0.8591;0.937147;0;0;-0.329025;0.54023;0.847771;0.822827;0.558468;0.54023;0;0.649083;	5001	0.774091	0.760909	0.767607	0.768903
D:\test_move_folder\2022054_T3_Evosep_C1_E1_PRID_31_QID_17_b39-6h_Plate3_18_7181.d	2022054_T3_Evosep_C1_E1_PRID_31_QID_17_b39-6h_Plate3_18_7181	P61939	P61939;Q3UEL9;Q8BII9	THBG_MOUSE	Serpina7	5209.12	4187.35	3409.2	5209.12	4187.35	3409.2	3409.2	AVLHIGEEGTK	AVLHIGEEGTK	AVLHIGEEGTK3	3	0.0031401	0.0749202	0.00561404	0.00284091	0.00221239	0.00208768	0.00228833	0	1	378.001	332.108	404.856	1644.06	0.908906	3.32723	3.27385	3.36258	-3.40676	3.32356	-3.47089	Thyroxine-binding globulin	0.00315534	0.00167785	0.726006	1535.01	1.88957	0.0326171	0.715189	0.937192	0.831971	0.068817	378.001;183.001;0;65.0004;179.001;14;29.0001;2180.01;121.001;0;0;0;	378.001;0;0;0;0;5.00416;10.3658;962.237;38.356;0;0;0;	0.908906;0.252905;0;0.460519;0.343696;0.70465;0.70465;0.54834;0.54108;0;0;0;	5028	0.765	0.760909	0.765876	0.760525
D:\test_move_folder\2022054_T3_Evosep_C1_E1_PRID_31_QID_17_b39-72h_Plate3_25_7188.d	2022054_T3_Evosep_C1_E1_PRID_31_QID_17_b39-72h_Plate3_25_7188	P61939	P61939;Q3UEL9;Q8BII9	THBG_MOUSE	Serpina7	7132.3	5941.51	4873.94	7132.3	5941.51	4873.94	4873.94	AVLHIGEEGTK	AVLHIGEEGTK	AVLHIGEEGTK3	3	0.000569152	0.0284296	0.00561404	0.00309598	0.00248139	0.00208768	0.00255754	0	1	1636.75	1277.06	1516.12	2671.47	0.938548	3.34446	3.29143	3.3798	-3.40676	3.34357	-3.49773	Thyroxine-binding globulin	0.00315534	0.00167785	0.958242	2884.01	2.93265	0.360149	0.874317	0.974995	1.78465	0.171981	305.002;883.003;465.002;0;110;206.001;0;2121.01;72.0004;0;181.001;24.0001;	288.742;883.003;465.002;0;38.3855;71.8856;0;557.436;0;0;108.768;8.37502;	0.916536;0.956469;0.918185;0;0.69053;0.69053;0;0.584436;-0.519311;0;0.575697;0.69053;	5055	0.759545	0.760909	0.765909	0.755006
D:\test_move_folder\2022054_T3_Evosep_C1_E1_PRID_31_QID_17_b31-6h_Plate4_4_7202.d	2022054_T3_Evosep_C1_E1_PRID_31_QID_17_b31-6h_Plate4_4_7202	P61939	P61939;Q3UEL9;Q8BII9	THBG_MOUSE	Serpina7	4688.16	3753.7	2883.12	4688.16	3753.7	2883.12	2883.12	AVLHIGEEGTK	AVLHIGEEGTK	AVLHIGEEGTK3	3	0.000302024	0.00883079	0.00561404	0.00288184	0.00233645	0.00208768	0.00240964	0	1	533.719	511.978	592.344	2999.92	0.854393	3.3103	3.25728	3.36331	-3.40676	3.32145	-3.6842	Thyroxine-binding globulin	0.00315534	0.00167785	0.924577	2703.02	1.84303	0.567505	1.23671	0.992199	1.31897	0.0728024	299.001;358.001;65.0004;0;28.0001;0;11.0001;2476.01;190.001;82.0003;79.0004;0;	299.001;209.486;25.2323;0;0;0;4.27008;743.295;82.0244;0;0;0;	0.917546;0.77906;0.731473;0;0.387269;0;0.731473;0.591257;0.75212;-0.403568;0.457685;0;	5001	0.756364	0.760909	0.76574	0.752306
D:\test_move_folder\2022054_T3_Evosep_C1_E1_PRID_31_QID_17_D3-w5_2_Plate3_33_7195.d	2022054_T3_Evosep_C1_E1_PRID_31_QID_17_D3-w5_2_Plate3_33_7195	P61939	P61939;Q3UEL9;Q8BII9	THBG_MOUSE	Serpina7	8533.31	7778.05	8472.96	8533.31	7778.05	8472.96	8472.96	AVLHIGEEGTK	AVLHIGEEGTK	AVLHIGEEGTK3	3	0.000322165	0.00518635	0.00561404	0.003125	0.0025	0.00208768	0.00259067	0	1	1014.22	911.289	1045.63	1237.17	0.898359	3.34473	3.29169	3.38007	-3.40676	3.3548	-3.57571	Thyroxine-binding globulin	0.00315534	0.00167785	0.826635	1200.01	2.12662	0.465421	0	0.995294	0.36484	0.17935	247.001;368.002;467.002;66.0004;182.001;142.001;75.0004;337.001;140.001;0;56.0002;103;	247.001;314.003;453.216;0;122.945;0;24.2724;141.68;0;0;18.1234;28.7692;	0.935769;0.830617;0.924904;-0.475293;0.753426;-0.408481;0.653288;0.721782;0.441518;0;0.653288;0.542826;	5055	0.750455	0.760909	0.766768	0.745055
D:\test_move_folder\2022054_T3_Evosep_C1_E1_PRID_31_QID_17_a8-12h_Plate4_6_7204.d	2022054_T3_Evosep_C1_E1_PRID_31_QID_17_a8-12h_Plate4_6_7204	P61939	P61939;Q3UEL9;Q8BII9	THBG_MOUSE	Serpina7	2285.76	1961.48	2289.65	2285.76	1961.48	2289.65	2289.65	AVLHIGEEGTK	AVLHIGEEGTK	AVLHIGEEGTK3	3	0.00463302	0.16985	0.00561404	0.00302115	0.00232558	0.00208768	0.00239808	0	1	279.751	242.563	285.29	1138.1	0.801784	3.31105	3.2757	3.34638	-3.40676	3.32065	-3.73614	Thyroxine-binding globulin	0.00315534	0.00167785	0.631259	1116.01	1.23064	0.191199	0.480685	0.867513	2.26046	0.175687	222.001;64.0004;77.0004;0;114.001;92.0004;0;1336.01;0;0;78.0003;0;	222.001;0;57.7503;0;89.438;0;0;627.377;0;0;65.8128;0;	0.801784;0.133631;0.801784;0;0.843266;-0.213873;0;0.665675;0;0;0.868599;0;	5001	0.76	0.760909	0.76631	0.755497
D:\test_move_folder\2022054_T3_Evosep_C1_E1_PRID_31_QID_17_D13-w5_Plate3_34_7196.d	2022054_T3_Evosep_C1_E1_PRID_31_QID_17_D13-w5_Plate3_34_7196	P61939	P61939;Q3UEL9;Q8BII9	THBG_MOUSE	Serpina7	3767.64	2734.18	2274.82	3767.64	2734.18	2274.82	2274.82	AVLHIGEEGTK	AVLHIGEEGTK	AVLHIGEEGTK3	3	0.000866551	0.0339315	0.00561404	0.00363636	0.00293255	0.00208768	0.0030303	0	1	99.1112	89.9193	110.593	1728.46	0.873122	3.32833	3.29301	3.38132	-3.40676	3.34715	-3.85944	Thyroxine-binding globulin	0.00315534	0.00167785	0.883939	1549.01	1.48831	0.275734	0.697997	0.970608	1.00536	0.236536	81.0003;89.0004;51.0002;22.0001;70.0004;183.001;41.0002;118;24.0001;0;58.0002;27.0001;	81.0003;0;18.1109;0;0;45.8979;14.5597;35.2785;8.52276;0;0;0;	0.911685;0.467099;0.700649;0.467099;0.467099;0.421483;0.700649;0.580951;0.700649;0;-0.467099;-0.23355;	5028	0.767727	0.760909	0.765459	0.763824
D:\test_move_folder\2022054_T3_Evosep_C1_E1_PRID_31_QID_17_c4-w1_Plate3_30_7193.d	2022054_T3_Evosep_C1_E1_PRID_31_QID_17_c4-w1_Plate3_30_7193	P61939	P61939;Q3UEL9;Q8BII9	THBG_MOUSE	Serpina7	6284.33	4756.26	4369.58	6284.33	4756.26	4369.58	4369.58	AVLHIGEEGTK	AVLHIGEEGTK	AVLHIGEEGTK3	3	0.00271444	0.118101	0.00561404	0.00342466	0.0025974	0.00208768	0.0027027	0	1	204.001	169.627	197.413	1362.54	0.871199	3.32696	3.27387	3.37997	-3.40676	3.34283	-3.73276	Thyroxine-binding globulin	0.00315534	0.00167785	0.959843	1408.01	2.2542	0.178246	0.546921	0.903262	0.754846	0.143863	204.001;55.0002;0;0;222.001;123;0;353.002;305.001;0;117.001;82.0004;	204.001;0;0;0;47.1838;35.008;0;208.027;260.079;0;22.0872;0;	0.871199;-0.36314;0;0;0.500249;0.736744;0;0.774769;0.838852;0;0.559975;0.278585;	5028	0.765	0.760909	0.766006	0.760473
D:\test_move_folder\2022054_T3_Evosep_C1_E1_PRID_31_QID_17_a26-12h_Plate4_5_7203.d	2022054_T3_Evosep_C1_E1_PRID_31_QID_17_a26-12h_Plate4_5_7203	P61939	P61939;Q3UEL9;Q8BII9	THBG_MOUSE	Serpina7	4782.95	4250.54	4795.84	4782.95	4250.54	4795.84	4795.84	AVLHIGEEGTK	AVLHIGEEGTK	AVLHIGEEGTK3	3	0.00331887	0.0961289	0.00561404	0.00334448	0.00250627	0.00208768	0.00258398	0	1	297.17	267.602	293.137	950.925	0.875775	3.32845	3.2931	3.38146	-3.40676	3.34692	-3.82155	Thyroxine-binding globulin	0.00315534	0.00167785	0.797232	964.005	1.6973	0.569427	0.707205	0.921034	1.19329	0.161022	202.001;201.001;61.0002;92.0005;35.0002;0;0;732.003;69.0004;0;0;79.0003;	96.1684;201.001;0;0;12.0716;0;0;300.556;0;0;0;78.3113;	0.786764;0.918362;0.483517;-0.311814;0.662218;0;0;0.712726;-0.553447;0;0;0.927825;	5028	0.761364	0.760909	0.765645	0.757149
D:\test_move_folder\2022054_T3_Evosep_C1_E1_PRID_31_QID_17_a39-12h_Plate3_10_7173.d	2022054_T3_Evosep_C1_E1_PRID_31_QID_17_a39-12h_Plate3_10_7173	P61939	P61939;Q3UEL9;Q8BII9	THBG_MOUSE	Serpina7	3280.72	2569.49	2472.98	3280.72	2569.49	2472.98	2472.98	AVLHIGEEGTK	AVLHIGEEGTK	AVLHIGEEGTK3	3	0.00615876	0.273197	0.00561404	0.00390625	0.00282486	0.00208768	0.00289855	0	1	82.2935	71.5122	86.189	1168.83	0.569044	3.32904	3.27602	3.38207	-3.40676	3.32857	-3.56049	Thyroxine-binding globulin	0.00315534	0.00167785	0.728691	1116.01	1.6796	0.213202	0.313852	0.803389	1.33138	0.123838	134.001;140.001;62.0002;24.0001;91.0003;254.001;42.0002;1135.01;351.001;0;0;48.0002;	49.473;32.8205;0;0;0;254.001;15.5064;75.3692;300.775;0;0;0;	0.674073;0.410723;0.193131;0.445333;0.238848;0.972249;0.674073;0.248824;0.86784;0;0;-0.425643;	5028	0.754545	0.760909	0.765694	0.750042
D:\test_move_folder\2022054_T3_Evosep_C1_E1_PRID_31_QID_17_a39-24h_Plate3_11_7174.d	2022054_T3_Evosep_C1_E1_PRID_31_QID_17_a39-24h_Plate3_11_7174	P61939	P61939;Q3UEL9;Q8BII9	THBG_MOUSE	Serpina7	4077.85	3539.7	2359.86	4077.85	3539.7	2359.86	2359.86	AVLHIGEEGTK	AVLHIGEEGTK	AVLHIGEEGTK3	3	0.00148038	0.0758003	0.00561404	0.00285714	0.00221239	0.00208768	0.0022831	0	1	70.4395	59.6439	71.8889	457.221	0.889409	3.32855	3.27552	3.36389	-3.40676	3.32809	-3.44078	Thyroxine-binding globulin	0.00315534	0.00167785	0	448.002	0.687577	0.459542	0.0907439	0.935745	2.15994	0.238927	59.0002;12;40.0002;85.0004;174.001;0;12;698.003;264.001;0;0;0;	59.0002;0;11.4393;0;0;0;0;293.039;0;0;0;0;	0.944812;0.591501;0.603655;-0.200436;0.200778;0;0.591501;0.752163;0.526172;0;0;0;	5028	0.752273	0.760909	0.766315	0.747355
D:\test_move_folder\2022054_T3_Evosep_C1_E1_PRID_31_QID_17_b18-6h_Plate3_20_7183.d	2022054_T3_Evosep_C1_E1_PRID_31_QID_17_b18-6h_Plate3_20_7183	P61939	P61939;Q3UEL9;Q8BII9	THBG_MOUSE	Serpina7	8329.97	6633.78	5826.14	8329.97	6633.78	5826.14	5826.14	AVLHIGEEGTK	AVLHIGEEGTK	AVLHIGEEGTK3	3	0.000521512	0.0147473	0.00561404	0.00293255	0.00232019	0.00208768	0.00239808	0	1	565.239	446.457	546.745	2745.16	0.79717	3.29567	3.26036	3.40173	-3.40676	3.3044	-3.71504	Thyroxine-binding globulin	0.00315534	0.00167785	0.918226	2838.01	2.52786	0.337524	0.74321	0.987105	2.05826	0.434251	304.001;481.002;282.001;12;89.0005;112.001;28.0001;947.004;294.001;11;329.001;0;	0;481.002;84.2366;0;25.6722;46.0812;10.5614;788.234;36.9455;0;95.4837;0;	0.181664;0.820431;0.664342;-0.317166;0.645458;0.707676;0.760141;0.817787;0.0612456;-0.101705;0.488712;0;	4974	0.77	0.760909	0.765417	0.76617
D:\test_move_folder\2022054_T3_Evosep_C1_E1_PRID_31_QID_17_d20-w1_Plate4_15_7213.d	2022054_T3_Evosep_C1_E1_PRID_31_QID_17_d20-w1_Plate4_15_7213	P61939	P61939;Q3UEL9;Q8BII9	THBG_MOUSE	Serpina7	4158.03	3423.06	4064.58	4158.03	3423.06	4064.58	4064.58	AVLHIGEEGTK	AVLHIGEEGTK	AVLHIGEEGTK3	3	0.00427236	0.150688	0.00561404	0.00314465	0.00255754	0.00208768	0.00265252	0	1	244.501	199.266	214.371	1030.21	0.801784	3.32732	3.292	3.36267	-3.40676	3.32909	-3.47937	Thyroxine-binding globulin	0.00315534	0.00167785	0.888124	1175	1.83024	0.224552	0.507096	0.88039	0.924803	0.124828	190.001;102;165.001;0;283.001;0;0;1241;44.0002;0;0;76.0003;	142.501;102;0;0;230.626;0;0;273.626;0;0;0;0;	0.801784;0.801784;0.133631;0;0.859432;0;0;0.309316;-0.534522;0;0;-0.701496;	5028	0.765	0.760909	0.76592	0.760788
D:\test_move_folder\2022054_T3_Evosep_C1_E1_PRID_31_QID_17_d37-w1_Plate4_14_7212.d	2022054_T3_Evosep_C1_E1_PRID_31_QID_17_d37-w1_Plate4_14_7212	P61939	P61939;Q3UEL9;Q8BII9	THBG_MOUSE	Serpina7	3365.01	2795.9	2615.04	3365.01	2795.9	2615.04	2615.04	AVLHIGEEGTK	AVLHIGEEGTK	AVLHIGEEGTK3	3	0.00439617	0.150163	0.00561404	0.0031348	0.00251889	0.00208768	0.00261097	0	1	145.001	119.348	131.173	764.421	0.826099	3.32925	3.29389	3.36458	-3.40676	3.34038	-3.56739	Thyroxine-binding globulin	0.00315534	0.00167785	0.741952	845.003	1.2069	0.169749	1.04152	0.880799	0	-10000000	11.0001;145.001;0;0;172.001;0;77.0004;1084;290.001;0;55.0002;110;	0;145.001;0;0;31.9532;0;24.4007;263.456;49.432;0;20.9688;0;	0.20591;0.826099;0;0;0.14817;0;0.756103;0.349839;-0.0851444;0;0.789322;-0.244181;	5028	0.765	0.760909	0.766121	0.760874
D:\test_move_folder\2022054_T3_Evosep_C1_E1_PRID_31_QID_17_b17-6h_Plate4_20_7218.d	2022054_T3_Evosep_C1_E1_PRID_31_QID_17_b17-6h_Plate4_20_7218	P61939	P61939;Q3UEL9;Q8BII9	THBG_MOUSE	Serpina7	2568.51	2207.78	2173.21	2568.51	2207.78	2173.21	2173.21	AVLHIGEEGTK	AVLHIGEEGTK	AVLHIGEEGTK3	3	0.00058326	0.00297007	0.00561404	0.00262467	0.00209205	0.00208768	0.0021645	0	1	671.604	571.757	692.088	807.916	0.866402	3.32617	3.27314	3.37917	-3.40676	3.33439	-3.66661	Thyroxine-binding globulin	0.00315534	0.00167785	0.385037	784.004	1.88785	0.534066	1.46556	0.997345	0.760495	0.0471973	329.002;316.001;209.001;75.0004;526.002;0;67.0003;3220.01;192.001;0;198.001;50.0002;	273.351;316.001;82.2521;0;425.461;0;0;1967.78;80.9434;0;176.606;0;	0.875611;0.885046;0.764173;0.236318;0.808697;0;0.0507634;0.799631;0.538595;0;0.841469;-0.316475;	5028	0.765	0.760909	0.764299	0.763027
D:\test_move_folder\2022054_T3_Evosep_C1_E1_PRID_31_QID_17_B25-6h_Plate4_18_7216.d	2022054_T3_Evosep_C1_E1_PRID_31_QID_17_B25-6h_Plate4_18_7216	P61939	P61939;Q3UEL9;Q8BII9	THBG_MOUSE	Serpina7	4859.53	3802.73	3813.63	4859.53	3802.73	3813.63	3813.63	AVLHIGEEGTK	AVLHIGEEGTK	AVLHIGEEGTK3	3	0.000940439	0.00359491	0.00561404	0.00299401	0.00226757	0.00208768	0.00234192	0	1	1086.8	958.138	1121.01	1601.89	0.887344	3.30858	3.2733	3.36163	-3.40676	3.31585	-3.67269	Thyroxine-binding globulin	0.00315534	0.00167785	0.676135	1553.01	2.74651	0.38537	0.760556	0.996813	1.28397	0.196952	505.003;343.002;281.001;116;69.0004;11.0001;41.0002;2674.01;210.001;0;0;0;	491.739;343.002;252.06;37.2373;26.7612;0;15.9016;1023.75;45.1387;0;0;0;	0.937393;0.855978;0.832387;0.672958;0.769678;0.157197;0.769678;0.678048;0.496695;0;0;0;	5001	0.77	0.760909	0.765854	0.765701
D:\test_move_folder\2022054_T3_Evosep_C1_E1_PRID_31_QID_17_a9-24h_Plate4_13_7211.d	2022054_T3_Evosep_C1_E1_PRID_31_QID_17_a9-24h_Plate4_13_7211	P61939	P61939;Q3UEL9;Q8BII9	THBG_MOUSE	Serpina7	1561.95	1271.36	1799.97	1561.95	1271.36	1799.97	1799.97	AVLHIGEEGTK	AVLHIGEEGTK	AVLHIGEEGTK3	3	0.000296472	0.00816675	0.00561404	0.00293255	0.00240964	0.00208768	0.00248139	0	1	353.919	287.403	334.382	581.055	0.842622	3.31093	3.25792	3.34629	-3.40676	3.31725	-3.57359	Thyroxine-binding globulin	0.00315534	0.00167785	0.858381	615.003	2.05879	0.454553	0.749745	0.992668	0	-10000000	117.001;174.001;220.001;64.0004;0;0;0;1086.01;197.001;0;29.0001;0;	97.7561;174.001;82.1616;0;0;0;0;480.87;196.207;0;0;0;	0.861458;0.881815;0.737208;-0.282335;0;0;0;0.678075;0.924741;0;0.399974;0;	5001	0.764545	0.760909	0.765716	0.760174
D:\test_move_folder\2022054_T3_Evosep_C1_E1_PRID_31_QID_17_a5-24h_Plate4_11_7209.d	2022054_T3_Evosep_C1_E1_PRID_31_QID_17_a5-24h_Plate4_11_7209	P61939	P61939;Q3UEL9;Q8BII9	THBG_MOUSE	Serpina7	4389.13	3660.9	3612.13	4389.13	3660.9	3612.13	3612.13	AVLHIGEEGTK	AVLHIGEEGTK	AVLHIGEEGTK3	3	0.00557787	0.238298	0.00561404	0.00420168	0.00325733	0.00208768	0.00331126	0	1	997.305	819.706	974.013	1568.5	0.883706	3.31185	3.24118	3.3649	-3.40676	3.3188	-3.67278	Thyroxine-binding globulin	0.00315534	0.00167785	0.414671	1606.01	1.57806	0.61799	1.15731	0.821826	1.45107	0.148241	374.002;684.003;146.001;12;114.001;0;0;980.004;236.001;0;112;45.0002;	174.011;684.003;139.292;0;27.9624;0;0;0;80.051;0;43.3139;5.3877;	0.745626;0.925878;0.849115;0.270632;0.35901;0;0;0.409623;0.644609;0;0.706735;-0.0213708;	5001	0.755909	0.760909	0.765917	0.751354
D:\test_move_folder\2022054_T3_Evosep_C1_E1_PRID_31_QID_17_D16-w5_Plate4_35_7232.d	2022054_T3_Evosep_C1_E1_PRID_31_QID_17_D16-w5_Plate4_35_7232	P61939	P61939;Q3UEL9;Q8BII9	THBG_MOUSE	Serpina7	12150.3	9310.37	7251.91	12150.3	9310.37	7251.91	7251.91	AVLHIGEEGTK	AVLHIGEEGTK	AVLHIGEEGTK3	3	0.000339674	0.00846154	0.00561404	0.00316456	0.00255102	0.00208768	0.00263852	0	1	851.067	775.424	903.619	1176.42	0.873934	3.34682	3.31148	3.38219	-3.40676	3.35573	-3.63643	Thyroxine-binding globulin	0.00315534	0.00167785	0.608375	1108.01	2.48072	0.442144	1.10477	0.992418	0.554162	0.180662	406.002;478.002;101;37.0002;71.0004;0;0;857.003;40.0002;0;60.0002;26.0001;	339.064;411.002;101;27.7502;53.2503;0;0;216.563;0;0;45.0001;0;	0.861389;0.902015;0.801784;0.801784;0.801784;0;0;0.702375;0.133631;0;0.801784;0.133631;	5055	0.76	0.760909	0.769249	0.752297
D:\test_move_folder\2022054_T3_Evosep_C1_E1_PRID_31_QID_17_D14-w5_Plate4_34_7231.d	2022054_T3_Evosep_C1_E1_PRID_31_QID_17_D14-w5_Plate4_34_7231	P61939	P61939;Q3UEL9;Q8BII9	THBG_MOUSE	Serpina7	1882.09	1593.86	2093.23	1882.09	1593.86	2093.23	2093.23	AVLHIGEEGTK	AVLHIGEEGTK	AVLHIGEEGTK3	3	0.000887311	0.0336157	0.00561404	0.00371747	0.00280899	0.00208768	0.00290698	0	1	380.402	320.481	372.785	784.966	0.8706	3.32674	3.29137	3.37975	-3.40676	3.34132	-3.73792	Thyroxine-binding globulin	0.00315534	0.00167785	0.506949	801.003	1.83038	0.362843	0.919477	0.970641	0.882703	0.16966	235.001;62.0002;172.001;0;52.0002;11.0001;79.0004;945.004;50.0002;0;0;42.0002;	208.401;0;172.001;0;18.3102;3.87332;12.6763;833.628;15.0547;0;0;14.789;	0.833961;0.475109;0.914992;0;0.695647;0.695647;0.0976239;0.892342;0.586196;0;0;0.695647;	5028	0.765	0.760909	0.77031	0.757161
D:\test_move_folder\2022054_T3_Evosep_C1_E1_PRID_31_QID_17_D4-w5_Plate4_33_7230.d	2022054_T3_Evosep_C1_E1_PRID_31_QID_17_D4-w5_Plate4_33_7230	P61939	P61939;Q3UEL9;Q8BII9	THBG_MOUSE	Serpina7	3919.45	3737.38	3742.2	3919.45	3737.38	3742.2	3742.2	AVLHIGEEGTK	AVLHIGEEGTK	AVLHIGEEGTK3	3	0.000969305	0.00415617	0.00561404	0.0035461	0.00259067	0.00208768	0.00266667	0	1	478.313	420.128	463.777	1400.12	0.802269	3.34376	3.30841	3.39681	-3.40676	3.35792	-3.7583	Thyroxine-binding globulin	0.00315534	0.00167785	0.927048	1444.01	2.92491	0.572617	0.74223	0.996275	0.58476	0.191574	233.001;424.002;90.0004;26.0001;130.001;43.0002;0;162.001;335.001;24.0001;0;0;	233.001;164.808;80.5041;0;0;0;0;65.7001;166.566;0;0;0;	0.93819;0.570856;0.882625;0.544494;-0.00786593;-0.16958;0;0.712099;0.537002;-0.16958;0;0;	5055	0.765455	0.760909	0.767713	0.759358
D:\test_move_folder\2022054_T3_Evosep_C1_E1_PRID_31_QID_17_B32-6_Plate4_32_7229.d	2022054_T3_Evosep_C1_E1_PRID_31_QID_17_B32-6_Plate4_32_7229	P61939	P61939;Q3UEL9;Q8BII9	THBG_MOUSE	Serpina7	2250.33	1847.23	1901.02	2250.33	1847.23	1901.02	1901.02	AVLHIGEEGTK	AVLHIGEEGTK	AVLHIGEEGTK3	3	0.00766907	0.22507	0.00561404	0.00343643	0.00260417	0.00208768	0.00269542	0	1	349.499	350.744	420.092	1064.96	0.892403	3.34753	3.3122	3.40057	-3.40676	3.36056	-3.76338	Thyroxine-binding globulin	0.00315534	0.00167785	0.881094	886.005	1.44659	0.251331	0.512613	0.83295	0.695892	0.0970738	75.0004;281.001;55.0002;0;177.001;0;0;1961.01;182.001;0;68.0004;99.0004;	68.4975;281.001;0;0;113.793;0;0;708.108;59.2711;0;25.142;0;	0.902686;0.889896;-0.27001;0;0.728461;0;0;0.67566;0.64075;0;0.728455;-0.33309;	5055	0.769091	0.760909	0.766696	0.76452
D:\test_move_folder\2022054_T3_Evosep_C1_E1_PRID_31_QID_17_c8- w1_Plate4_30_7227.d	2022054_T3_Evosep_C1_E1_PRID_31_QID_17_c8- w1_Plate4_30_7227	P61939	P61939;Q3UEL9;Q8BII9	THBG_MOUSE	Serpina7	8000.4	6930.73	7866.02	8000.4	6930.73	7866.02	7866.02	AVLHIGEEGTK	AVLHIGEEGTK	AVLHIGEEGTK3	3	0.00030931	0.0051026	0.00561404	0.00248756	0.00183824	0.00208768	0.00191571	0	1	464.107	402.446	408.83	1247.36	0.915662	3.34568	3.31032	3.39869	-3.40676	3.36089	-3.61001	Thyroxine-binding globulin	0.00315534	0.00167785	0.902508	1416.01	2.80466	0.461751	0.759517	0.995407	1.18136	0.0454877	204.001;242.001;78.0004;57.0002;77.0004;0;0;1078.01;56.0002;0;0;44.0002;	204.001;231.001;29.1047;0;28.7316;0;0;376.551;0;0;0;16.418;	0.882592;0.967454;0.736394;0.401669;0.736394;0;0;0.671145;0.0535561;0;0;0.736394;	5055	0.765909	0.760909	0.769614	0.757539
D:\test_move_folder\2022054_T3_Evosep_C1_E1_PRID_31_QID_17_c41-w1_Plate4_29_7226.d	2022054_T3_Evosep_C1_E1_PRID_31_QID_17_c41-w1_Plate4_29_7226	P61939	P61939;Q3UEL9;Q8BII9	THBG_MOUSE	Serpina7	6776.73	5322.51	4361.36	6776.73	5322.51	4361.36	4361.36	AVLHIGEEGTK	AVLHIGEEGTK	AVLHIGEEGTK3	3	0.00550747	0.179675	0.00561404	0.003861	0.00301205	0.00208768	0.00309598	0	1	323.678	254.22	269.005	1246.64	0.857035	3.32693	3.2916	3.37995	-3.40676	3.33935	-3.56283	Thyroxine-binding globulin	0.00315534	0.00167785	0.884403	1500.01	2.00847	0.40089	0.80362	0.860804	0.950694	0.193024	63.0002;272.001;75.0004;0;31.0001;49.0002;0;1108.01;143.001;49.0002;80.0004;37.0002;	23.5914;272.001;28.085;0;0;0;0;953.079;0;0;0;0;	0.739796;0.879309;0.739796;0;0.394503;-0.45372;0;0.844736;-0.585626;0.394503;0.0592168;0.394503;	5028	0.760455	0.760909	0.769426	0.752119
D:\test_move_folder\2022054_T3_Evosep_C1_E1_PRID_31_QID_17_c33-w1_Plate4_28_7225.d	2022054_T3_Evosep_C1_E1_PRID_31_QID_17_c33-w1_Plate4_28_7225	P61939	P61939;Q3UEL9;Q8BII9	THBG_MOUSE	Serpina7	5381.21	4569.63	4970.35	5381.21	4569.63	4970.35	4970.35	AVLHIGEEGTK	AVLHIGEEGTK	AVLHIGEEGTK3	3	0.00151194	0.0203465	0.00561404	0.00282486	0.00227273	0.00208768	0.00235294	0	1	374.55	328.488	352.105	1877.34	0.882428	3.34667	3.29365	3.38203	-3.40676	3.3566	-3.5744	Thyroxine-binding globulin	0.00315534	0.00167785	0.782585	1997.01	1.83175	0.182219	0.767843	0.981975	1.4208	0.0685936	283.001;202.001;79.0004;45.0002;96.0004;211.001;33.0002;2215.01;213.001;52.0002;51.0002;12;	283.001;91.5488;0;0;29.5402;199.627;11.4686;2047.87;0;18.0716;0;4.17038;	0.919538;0.767712;-0.0166046;-0.0166046;0.638736;0.903535;0.688266;0.909156;-0.477823;0.688266;0.486518;0.688266;	5055	0.765	0.760909	0.767441	0.759314
D:\test_move_folder\2022054_T3_Evosep_C1_E1_PRID_31_QID_17_b15-72h_Plate4_27_7224.d	2022054_T3_Evosep_C1_E1_PRID_31_QID_17_b15-72h_Plate4_27_7224	P61939	P61939;Q3UEL9;Q8BII9	THBG_MOUSE	Serpina7	5526.86	4607.7	4343.38	5526.86	4607.7	4343.38	4343.38	AVLHIGEEGTK	AVLHIGEEGTK	AVLHIGEEGTK3	3	0.00030656	0.011433	0.00561404	0.00294118	0.00230947	0.00208768	0.00239234	0	1	182.963	143.286	161.93	1579.81	0.797517	3.32946	3.27644	3.36479	-3.40676	3.33227	-3.50075	Thyroxine-binding globulin	0.00315534	0.00167785	0.729426	1785.01	1.96883	0.496468	0.795795	0.989756	1.35547	0.203297	90.0004;277.002;103;138.001;175.001;97.0004;86.0004;1264.01;27.0001;0;13;0;	90.0004;92.9628;0;128.259;175.001;95.6966;74.8859;617.663;9.06133;0;4.36286;0;	0.928982;0.670241;0.512538;0.907302;0.933993;0.930545;0.871417;0.750616;0.670241;0;0.670241;0;	5028	0.760455	0.760909	0.768327	0.754554
D:\test_move_folder\2022054_T3_Evosep_C1_E1_PRID_31_QID_17_B25-72h_Plate4_25_7223.d	2022054_T3_Evosep_C1_E1_PRID_31_QID_17_B25-72h_Plate4_25_7223	P61939	P61939;Q3UEL9;Q8BII9	THBG_MOUSE	Serpina7	8650.76	7278.18	7498.88	8650.76	7278.18	7498.88	7498.88	AVLHIGEEGTK	AVLHIGEEGTK	AVLHIGEEGTK3	3	0.000310174	0.0103198	0.00561404	0.00239808	0.00185874	0.00208768	0.00194175	0	1	359.552	268.118	319.455	1698.78	0.778873	3.31042	3.2574	3.34579	-3.40676	3.32584	-3.68423	Thyroxine-binding globulin	0.00315534	0.00167785	0.840015	1912.01	2.33952	0.499133	0.577079	0.990652	0.356089	0.246089	98.0004;335.001;252.001;84.0004;114;0;130.001;613.002;131;0;29.0001;76.0003;	34.3115;73.2395;252.001;29.4099;107.843;0;28.8274;0;61.0063;0;0;10.5035;	0.692388;0.34396;0.917048;0.692388;0.916286;0;0.353968;0.407381;0.624704;0;-0.0111675;-0.0161986;	5001	0.768636	0.760909	0.767121	0.763192
D:\test_move_folder\2022054_T3_Evosep_C1_E1_PRID_31_QID_17_b15-6h_Plate4_21_7219.d	2022054_T3_Evosep_C1_E1_PRID_31_QID_17_b15-6h_Plate4_21_7219	P61939	P61939;Q3UEL9;Q8BII9	THBG_MOUSE	Serpina7	3561.01	3446.7	2805.87	3561.01	3446.7	2805.87	2805.87	AVLHIGEEGTK	AVLHIGEEGTK	AVLHIGEEGTK3	3	0.000917151	0.00844612	0.00561404	0.00258398	0.00212314	0.00208768	0.00219298	0	1	376.877	355.767	377.817	1641.09	0.733688	3.32846	3.29313	3.36382	-3.40676	3.34116	-3.7286	Thyroxine-binding globulin	0.00315534	0.00167785	0.897236	1637.01	2.18721	0.340437	0.980034	0.992527	0.723373	0.146775	268.001;355.002;141.001;0;89.0005;217.001;122;2394.01;213.001;0;181.001;38.0001;	103.501;132.376;141.001;0;0;29.2501;91.5003;1892.38;174.188;0;0;6.75003;	0.592387;0.771634;0.801784;0;0.187555;0.398083;0.801784;0.868643;0.851365;0;0.133631;0.508216;	5028	0.76	0.760909	0.763098	0.758476
D:\test_move_folder\2022054_T3_Evosep_C1_E1_PRID_31_QID_17_a3-12h_Plate4_23_7221.d	2022054_T3_Evosep_C1_E1_PRID_31_QID_17_a3-12h_Plate4_23_7221	P61939	P61939;Q3UEL9;Q8BII9	THBG_MOUSE	Serpina7	3663.97	3080	2954.95	3663.97	3080	2954.95	2954.95	AVLHIGEEGTK	AVLHIGEEGTK	AVLHIGEEGTK3	3	0.00562852	0.17336	0.00561404	0.00303951	0.00231481	0.00208768	0.00239234	0	1	259.657	207.46	242.754	1204.16	0.803357	3.30781	3.27247	3.34315	-3.40676	3.31686	-3.72502	Thyroxine-binding globulin	0.00315534	0.00167785	0.781621	1288.01	2.1531	0.410683	0.901637	0.863919	2.11423	0.236611	106;113;148.001;0;113;0;0;560.003;0;0;187.001;0;	81.2815;30.3751;148.001;0;98.3129;0;0;205.501;0;0;24.7501;0;	0.830488;0.73842;0.801784;0;0.872656;0;0;0.794247;0;0;0.188031;0;	5001	0.76	0.760909	0.767326	0.75361
D:\test_move_folder\2022054_T3_Evosep_C1_E1_PRID_31_QID_17_a38-12h_Plate4_22_7220.d	2022054_T3_Evosep_C1_E1_PRID_31_QID_17_a38-12h_Plate4_22_7220	P61939	P61939;Q3UEL9;Q8BII9	THBG_MOUSE	Serpina7	8898.8	7280.88	7201.54	8898.8	7280.88	7201.54	7201.54	AVLHIGEEGTK	AVLHIGEEGTK	AVLHIGEEGTK3	3	0.000326584	0.00125332	0.00561404	0.00359712	0.00273224	0.00208768	0.00280112	0	1	1014	935.688	1085.05	831.454	0.89165	3.31061	3.25759	3.34595	-3.40676	3.30949	-3.44992	Thyroxine-binding globulin	0.00315534	0.00167785	0	777.005	1.70142	0.608957	1.5298	0.998878	1.38724	0.0600175	487.002;278.001;346.002;0;0;0;44.0002;796.003;358.002;53.0002;66.0004;61.0002;	441.805;226.19;346.002;0;0;0;0;744.944;0;0;0;20.3687;	0.894613;0.827065;0.930088;0;0;0;0.515894;0.918409;-0.564957;0.515894;0.515894;0.667788;	5001	0.765455	0.760909	0.76635	0.760499
D:\test_move_folder\2022053_T3_Evosep_C1_E1_PRID_31_QID_17_d36-w1_1_Plate1_10_7084.d	2022053_T3_Evosep_C1_E1_PRID_31_QID_17_d36-w1_1_Plate1_10_7084	A0A0R4J0I1	A0A0R4J0I1	A0A0R4J0I1_MOUSE	Serpina3k	480974	325832	296719	1994260	1279500	1217790	1217790	AVLPAVC(UniMod:4)FNRPFLIVIYHTSAQSILFMAK	AVLPAVCFNRPFLIVIYHTSAQSILFMAK	AVLPAVC(UniMod:4)FNRPFLIVIYHTSAQSILFMAK3	3	0.000598265	0.0179062	0.297384	0.00359712	0.00288184	0.00208768	0.00299401	0	1	303.378	191.146	246.74	8473.94	0.814664	10.6075	10.5722	10.6429	132.346	10.6205	137.571	Serine protease inhibitor A3K	0.00581531	0.00167785	0.920676	10419.1	1.48768	0.680639	0	0.984076	0	-10000000	102.001;51.0006;0;176.002;143.002;50.0006;163.002;0;0;366.005;67.0012;0;	76.5009;38.2505;0;154.127;72.7509;50.0006;38.6255;0;0;287.629;50.2509;0;	0.801784;0.801784;0;0.872706;0.705241;0.801784;0.479033;0;0;0.829058;0.801784;0;	16172	1.34	1.32364	1.32323	1.33849
D:\test_move_folder\2022053_T3_Evosep_C1_E1_PRID_31_QID_17_b23-6h_Plate1_2_7076.d	2022053_T3_Evosep_C1_E1_PRID_31_QID_17_b23-6h_Plate1_2_7076	A0A0R4J0I1	A0A0R4J0I1	A0A0R4J0I1_MOUSE	Serpina3k	475045	399048	482545	1685470	1175300	1614510	1614510	AVLPAVC(UniMod:4)FNRPFLIVIYHTSAQSILFMAK	AVLPAVCFNRPFLIVIYHTSAQSILFMAK	AVLPAVC(UniMod:4)FNRPFLIVIYHTSAQSILFMAK3	3	0.001524	0.0561154	0.297384	0.00260417	0.00212314	0.00208768	0.00217391	0	1	229.556	194.055	222.452	16099.1	0.635169	10.6237	10.5883	10.6767	132.346	10.6231	136.83	Serine protease inhibitor A3K	0.00581531	0.00167785	0.921287	16613.2	2.06662	0.367163	0.790741	0.952155	0	-10000000	27.0003;0;0;314.005;121.001;49.0006;214.003;0;191.002;625.008;147.002;11.0002;	10.3032;0;0;98.2512;121.001;18.6984;81.6622;0;65.3127;577.37;128.961;0;	0.783695;0;0;0.38305;0.827239;0.783695;0.783695;0;0.619286;0.898552;0.888407;0.148692;	16199	1.33	1.32364	1.31864	1.33576
D:\test_move_folder\2022053_T3_Evosep_C1_E1_PRID_31_QID_17_a85-12h_Plate1_5_7079.d	2022053_T3_Evosep_C1_E1_PRID_31_QID_17_a85-12h_Plate1_5_7079	A0A0R4J0I1	A0A0R4J0I1	A0A0R4J0I1_MOUSE	Serpina3k	476090	381068	517663	2051440	1547430	1946560	1946560	AVLPAVC(UniMod:4)FNRPFLIVIYHTSAQSILFMAK	AVLPAVCFNRPFLIVIYHTSAQSILFMAK	AVLPAVC(UniMod:4)FNRPFLIVIYHTSAQSILFMAK3	3	0.00226643	0.101327	0.297384	0.00361011	0.0027027	0.00208768	0.00280112	0	1	105.001	110.703	134.424	6819.81	0.801784	10.6072	10.5718	10.6425	132.346	10.6121	137.556	Serine protease inhibitor A3K	0.00581531	0.00167785	0.885243	5327.09	1.45224	0.049064	0.74866	0.917077	0	-10000000	0;23.0003;0;50.0006;105.001;173.003;151.002;0;0;289.004;126.002;97.0016;	0;17.2502;0;0;105.001;61.5009;43.8757;0;0;248.691;95.3453;14.0627;	0;0.801784;0;0.133631;0.801784;0.676724;0.781113;0;0;0.871135;0.822066;0.42341;	16172	1.315	1.32364	1.31855	1.32054
D:\test_move_folder\2022053_T3_Evosep_C1_E1_PRID_31_QID_17_a85-24h_Plate1_7_7081.d	2022053_T3_Evosep_C1_E1_PRID_31_QID_17_a85-24h_Plate1_7_7081	A0A0R4J0I1	A0A0R4J0I1	A0A0R4J0I1_MOUSE	Serpina3k	544739	410229	444785	2302600	1822780	1703650	1703650	AVLPAVC(UniMod:4)FNRPFLIVIYHTSAQSILFMAK	AVLPAVCFNRPFLIVIYHTSAQSILFMAK	AVLPAVC(UniMod:4)FNRPFLIVIYHTSAQSILFMAK3	3	0.00010895	0.00010895	0.297384	0.00234192	0.00177305	0.00208768	0.00184502	0	1	1078.44	902.758	1147.47	24321.5	0.929707	10.6081	10.5728	10.6612	132.346	10.6095	137.535	Serine protease inhibitor A3K	0.00581531	0.00167785	0.869379	22858.4	2.66328	0.603112	0	0.999903	0	-10000000	305.005;83.001;108.001;309.004;526.007;154.002;226.003;0;192.003;304.005;305.003;116.002;	305.005;72.3638;0;296.273;477.163;49.4235;212.419;0;172.557;97.5633;100.936;53.2142;	0.936993;0.867455;-0.475677;0.920058;0.931041;0.649571;0.923996;0;0.869664;0.649571;0.621886;0.757224;	16172	1.32364	1.32364	1.32151	1.32688
D:\test_move_folder\2022053_T3_Evosep_C1_E1_PRID_31_QID_17_a17- 24h_Plate1_8_7082.d	2022053_T3_Evosep_C1_E1_PRID_31_QID_17_a17- 24h_Plate1_8_7082	A0A0R4J0I1	A0A0R4J0I1	A0A0R4J0I1_MOUSE	Serpina3k	548464	411802	404983	2454570	1800450	1660870	1660870	AVLPAVC(UniMod:4)FNRPFLIVIYHTSAQSILFMAK	AVLPAVCFNRPFLIVIYHTSAQSILFMAK	AVLPAVC(UniMod:4)FNRPFLIVIYHTSAQSILFMAK3	3	0.000328084	0.00156208	0.297384	0.00310559	0.0025	0.00208768	0.00259067	0	1	474.258	373.013	485.579	24718.7	0.904738	10.6093	10.5739	10.6446	132.346	10.6083	138.71	Serine protease inhibitor A3K	0.00581531	0.00167785	0.930622	24142.4	3.02265	0.258176	0.89706	0.998596	0	-10000000	262.004;103.001;0;57.0006;302.005;225.003;342.006;0;154.003;506.008;544.008;54.0006;	247.754;77.251;0;0;226.504;225.003;106.877;0;115.502;398.819;450.882;12.9377;	0.998862;0.801784;0;0.133631;0.801784;0.801784;0.716714;0;0.801784;0.845571;0.939588;0.670784;	16172	1.32	1.32364	1.32396	1.31787
D:\test_move_folder\2022053_T3_Evosep_C1_E1_PRID_31_QID_17_a13- 24h_Plate1_9_7083.d	2022053_T3_Evosep_C1_E1_PRID_31_QID_17_a13- 24h_Plate1_9_7083	A0A0R4J0I1	A0A0R4J0I1	A0A0R4J0I1_MOUSE	Serpina3k	540984	405416	446353	2410330	1840810	1721780	1721780	AVLPAVC(UniMod:4)FNRPFLIVIYHTSAQSILFMAK	AVLPAVCFNRPFLIVIYHTSAQSILFMAK	AVLPAVC(UniMod:4)FNRPFLIVIYHTSAQSILFMAK3	3	0.00081367	0.0266709	0.297384	0.00289017	0.00230415	0.00208768	0.00238095	0	1	685.778	478.754	633.612	17112.4	0.880105	10.609	10.556	10.6798	132.346	10.6116	137.841	Serine protease inhibitor A3K	0.00581531	0.00167785	0.890499	18521.3	2.46359	0.289845	0.649983	0.976871	0	-10000000	253.004;0;0;178.002;479.006;98.0013;314.005;0;212.003;440.006;234.004;407.005;	116.193;0;0;90.5795;479.006;0;264.712;0;184.002;173.633;66.5637;24.5233;	0.673718;0;0;0.775997;0.949856;0.291302;0.831595;0;0.858928;0.657438;0.589335;0.343935;	16172	1.325	1.32364	1.32446	1.32466
D:\test_move_folder\2022053_T3_Evosep_C1_E1_PRID_31_QID_17_d36-w1_2_Plate2_11_7128.d	2022053_T3_Evosep_C1_E1_PRID_31_QID_17_d36-w1_2_Plate2_11_7128	A0A0R4J0I1	A0A0R4J0I1	A0A0R4J0I1_MOUSE	Serpina3k	455593	325199	324227	1914110	1457220	1307560	1307560	AVLPAVC(UniMod:4)FNRPFLIVIYHTSAQSILFMAK	AVLPAVCFNRPFLIVIYHTSAQSILFMAK	AVLPAVC(UniMod:4)FNRPFLIVIYHTSAQSILFMAK3	3	0.000554939	0.0604115	0.297384	0.0031746	0.0025641	0.00208768	0.00266667	0	1	138.002	96.0557	116.719	4927.58	0.754049	10.6012	10.5659	10.6367	132.346	10.5936	137.978	Serine protease inhibitor A3K	0.00581531	0.00167785	0.931669	5826.1	2.11165	0.351516	0.807781	0.948048	0	-10000000	29.0003;0;0;104.001;159.003;154.002;113.001;37.0006;164.003;202.003;127.001;79.0013;	21.7502;0;0;78.0009;38.2507;154.002;84.7509;0;134.815;174.94;95.2509;14.2502;	0.801784;0;0;0.801784;0.629566;0.801784;0.801784;-0.534522;0.854004;0.872068;0.801784;0.176573;	16145	1.315	1.32364	1.32544	1.31358
D:\test_move_folder\2022053_T3_Evosep_C1_E1_PRID_31_QID_17_a7-24h_Plate1_13_7087.d	2022053_T3_Evosep_C1_E1_PRID_31_QID_17_a7-24h_Plate1_13_7087	A0A0R4J0I1	A0A0R4J0I1	A0A0R4J0I1_MOUSE	Serpina3k	433724	396553	470059	2020220	1850070	1988190	1988190	AVLPAVC(UniMod:4)FNRPFLIVIYHTSAQSILFMAK	AVLPAVCFNRPFLIVIYHTSAQSILFMAK	AVLPAVC(UniMod:4)FNRPFLIVIYHTSAQSILFMAK3	3	0.000320205	0.00764764	0.297384	0.00319489	0.00243902	0.00208768	0.00250627	0	1	204.828	193.639	211.794	7017.88	0.784591	10.5925	10.5218	10.6278	132.346	10.5855	138.755	Serine protease inhibitor A3K	0.00581531	0.00167785	0.833169	6787.07	2.13237	0.495841	0	0.99316	0	-10000000	140.002;71.0009;47.0006;113.002;134.002;0;38.0005;52.0006;282.003;153.002;152.002;75.0012;	43.3903;71.0009;15.0378;27.4359;134.002;0;0;0;70.3123;153.002;34.0925;10.8784;	0.600413;0.840049;0.572003;0.706653;0.860186;0;0.217368;0.558428;0.462093;0.844288;0.499425;-0.0675156;	16145	1.32318	1.32364	1.32294	1.32447
D:\test_move_folder\2022053_T3_Evosep_C1_E1_PRID_31_QID_17_b5- 72h_Plate1_15_7089.d	2022053_T3_Evosep_C1_E1_PRID_31_QID_17_b5- 72h_Plate1_15_7089	A0A0R4J0I1	A0A0R4J0I1	A0A0R4J0I1_MOUSE	Serpina3k	462604	382740	382321	2020490	1626450	1497000	1497000	AVLPAVC(UniMod:4)FNRPFLIVIYHTSAQSILFMAK	AVLPAVCFNRPFLIVIYHTSAQSILFMAK	AVLPAVC(UniMod:4)FNRPFLIVIYHTSAQSILFMAK3	3	0.000285959	0.00282471	0.297384	0.00238663	0.0018797	0.00208768	0.00196078	0	1	597.16	487.928	639.365	21341	0.835439	10.5908	10.5201	10.6438	132.346	10.6056	138.477	Serine protease inhibitor A3K	0.00581531	0.00167785	0.954703	19932.3	2.30841	0.517361	0.738823	0.997462	0	-10000000	179.003;32.0006;11.0002;298.004;310.004;80.0013;418.006;39.0006;210.003;545.006;271.003;199.003;	161.734;12.4262;4.27148;125.422;310.004;31.0653;112.556;15.1444;177.089;276.506;128.762;188.094;	0.849662;0.736645;0.736645;0.730413;0.870511;0.736645;0.52605;0.736645;0.837143;0.789912;0.791704;0.871437;	16145	1.335	1.32364	1.32569	1.33351
D:\test_move_folder\2022053_T3_Evosep_C1_E1_PRID_31_QID_17_b30-72h_Plate1_17_7091.d	2022053_T3_Evosep_C1_E1_PRID_31_QID_17_b30-72h_Plate1_17_7091	A0A0R4J0I1	A0A0R4J0I1	A0A0R4J0I1_MOUSE	Serpina3k	472525	320172	338016	2140110	1454240	1309790	1309790	AVLPAVC(UniMod:4)FNRPFLIVIYHTSAQSILFMAK	AVLPAVCFNRPFLIVIYHTSAQSILFMAK	AVLPAVC(UniMod:4)FNRPFLIVIYHTSAQSILFMAK3	3	0.000799148	0.0770646	0.297384	0.00289855	0.00196464	0.00208768	0.00205339	0	1	64.6886	42.0905	57.3051	10680.9	0.352855	10.6089	10.5736	10.6446	132.346	10.6016	138.362	Serine protease inhibitor A3K	0.00581531	0.00167785	0.953459	12057.1	2.03131	0.299533	0	0.935278	0	-10000000	91.0013;32.0006;0;75.0013;268.004;65.0013;370.006;0;28.0003;272.005;163.003;115.001;	20.2504;32.0006;0;0;44.4382;0;117.002;0;0;204.004;127.065;29.8128;	0.627465;0.801784;0;-0.534522;0.227717;0.133631;0.723869;0;0.133631;0.801784;0.82431;0.717416;	16172	1.335	1.32364	1.32966	1.3299
D:\test_move_folder\2022053_T3_Evosep_C1_E1_PRID_31_QID_17_c6-w1_Plate1_19_7093.d	2022053_T3_Evosep_C1_E1_PRID_31_QID_17_c6-w1_Plate1_19_7093	A0A0R4J0I1	A0A0R4J0I1	A0A0R4J0I1_MOUSE	Serpina3k	409535	331106	296609	1749060	1366700	1260580	1260580	AVLPAVC(UniMod:4)FNRPFLIVIYHTSAQSILFMAK	AVLPAVCFNRPFLIVIYHTSAQSILFMAK	AVLPAVC(UniMod:4)FNRPFLIVIYHTSAQSILFMAK3	3	0.00530571	0.219658	0.297384	0.00383142	0.00308642	0.00208768	0.00318471	0	1	25.8754	22.2294	25.389	6313.16	0.39289	10.5918	10.5564	10.6271	132.346	10.6043	137.632	Serine protease inhibitor A3K	0.00581531	0.00167785	0.878852	6434.09	1.71211	0.127671	0	0.835036	0	-10000000	0;0;0;87.0009;249.003;112.001;50.0006;0;118.001;107.002;50.0006;88.0013;	0;0;0;15.7502;10.1252;112.001;37.5005;0;33.7504;93.8138;0;66.001;	0;0;0;0.517268;0.199414;0.801784;0.801784;0;0.772824;0.872844;0.133631;0.801784;	16145	1.325	1.32364	1.32518	1.32238
D:\test_move_folder\2022053_T3_Evosep_C1_E1_PRID_31_QID_17_c1- w1_Plate1_20_7094.d	2022053_T3_Evosep_C1_E1_PRID_31_QID_17_c1- w1_Plate1_20_7094	A0A0R4J0I1	A0A0R4J0I1	A0A0R4J0I1_MOUSE	Serpina3k	377132	321342	291517	1587780	1407670	1229340	1229340	AVLPAVC(UniMod:4)FNRPFLIVIYHTSAQSILFMAK	AVLPAVCFNRPFLIVIYHTSAQSILFMAK	AVLPAVC(UniMod:4)FNRPFLIVIYHTSAQSILFMAK3	3	0.00161334	0.0540806	0.297384	0.00269542	0.00217865	0.00208768	0.00224719	0	1	132.251	118.256	125.291	3866.27	0.801784	10.6108	10.5754	10.6462	132.346	10.6207	137.712	Serine protease inhibitor A3K	0.00581531	0.00167785	0.87558	4081.04	3.02383	0.375996	0	0.953883	0	-10000000	124.001;34.0006;0;11.0002;126.001;27.0003;75.0013;0;0;87.0012;0;38.0006;	124.001;25.5005;0;8.25012;0;20.2502;56.251;0;0;0;0;28.5005;	0.801784;0.801784;0;0.801784;0.133631;0.801784;0.801784;0;0;0.133631;0;0.801784;	16172	1.325	1.32364	1.32561	1.32349
D:\test_move_folder\2022053_T3_Evosep_C1_E1_PRID_31_QID_17_a12-12h_Plate1_21_7095.d	2022053_T3_Evosep_C1_E1_PRID_31_QID_17_a12-12h_Plate1_21_7095	A0A0R4J0I1	A0A0R4J0I1	A0A0R4J0I1_MOUSE	Serpina3k	465060	386491	452851	2051910	1663610	1831760	1831760	AVLPAVC(UniMod:4)FNRPFLIVIYHTSAQSILFMAK	AVLPAVCFNRPFLIVIYHTSAQSILFMAK	AVLPAVC(UniMod:4)FNRPFLIVIYHTSAQSILFMAK3	3	0.00131883	0.00731444	0.297384	0.00460829	0.00346021	0.00208768	0.00353357	0	1	454.82	413.955	493.399	13275.2	0.841365	10.6076	10.5723	10.6429	132.346	10.598	138.889	Serine protease inhibitor A3K	0.00581531	0.00167785	0.94157	12237.2	2.52282	0.398726	0	0.993554	0	-10000000	131.003;22.0003;0;151.003;287.004;54.0006;80.0013;0;74.0013;262.005;129.002;35.0006;	98.2519;16.5002;0;118.065;238.503;54.0006;0;0;55.5009;196.504;96.7519;0;	0.801784;0.801784;0;0.826075;0.86524;0.801784;0.133631;0;0.801784;0.801784;0.801784;0.133631;	16172	1.33	1.32364	1.32525	1.32953
D:\test_move_folder\2022053_T3_Evosep_C1_E1_PRID_31_QID_17_a83- 12h_Plate1_23_7097.d	2022053_T3_Evosep_C1_E1_PRID_31_QID_17_a83- 12h_Plate1_23_7097	A0A0R4J0I1	A0A0R4J0I1	A0A0R4J0I1_MOUSE	Serpina3k	439100	376928	389161	1953220	1581070	1624720	1624720	AVLPAVC(UniMod:4)FNRPFLIVIYHTSAQSILFMAK	AVLPAVCFNRPFLIVIYHTSAQSILFMAK	AVLPAVC(UniMod:4)FNRPFLIVIYHTSAQSILFMAK3	3	0.00203562	0.0528763	0.297384	0.0030581	0.00235294	0.00208768	0.00242718	0	1	140.752	123.594	136.955	4484.75	0.801784	10.6286	10.5932	10.6639	132.346	10.6215	138.818	Serine protease inhibitor A3K	0.00581531	0.00167785	0.986671	4609.07	2.04084	0.3316	0	0.954685	0	-10000000	41.0006;57.0006;0;0;110.001;0;0;25.0003;0;85.0013;51.0006;0;	30.7505;42.7505;0;0;110.001;0;0;18.7502;0;63.7509;38.2505;0;	0.801784;0.801784;0;0;0.801784;0;0;0.801784;0;0.801784;0.801784;0;	16199	1.335	1.32364	1.32809	1.33233
D:\test_move_folder\2022053_T3_Evosep_C1_E1_PRID_31_QID_17_a87-12h_Plate1_28_7101.d	2022053_T3_Evosep_C1_E1_PRID_31_QID_17_a87-12h_Plate1_28_7101	A0A0R4J0I1	A0A0R4J0I1	A0A0R4J0I1_MOUSE	Serpina3k	462816	374061	388769	2196560	1722840	1683140	1683140	AVLPAVC(UniMod:4)FNRPFLIVIYHTSAQSILFMAK	AVLPAVCFNRPFLIVIYHTSAQSILFMAK	AVLPAVC(UniMod:4)FNRPFLIVIYHTSAQSILFMAK3	3	0.000304785	0.00293766	0.297384	0.0030581	0.00229885	0.00208768	0.00238095	0	1	266.665	243.973	298.238	10513.1	0.783705	10.5933	10.5579	10.6463	132.346	10.6047	136.006	Serine protease inhibitor A3K	0.00581531	0.00167785	0.975898	9400.15	2.54412	0.38417	0	0.997389	0	-10000000	95.0016;101.001;0;38.0005;224.003;202.003;135.002;24.0003;55.0006;584.008;240.004;110.001;	82.1327;101.001;0;34.8661;149.666;57.1403;127.534;0;0;293.314;114.948;0;	0.821211;0.843373;0;0.898398;0.736404;0.678657;0.907116;0.328894;0.313906;0.743144;0.719121;0.120403;	16145	1.31	1.32364	1.32605	1.30862
D:\test_move_folder\2022053_T3_Evosep_C1_E1_PRID_31_QID_17_a1-24h_Plate1_29_7102.d	2022053_T3_Evosep_C1_E1_PRID_31_QID_17_a1-24h_Plate1_29_7102	A0A0R4J0I1	A0A0R4J0I1	A0A0R4J0I1_MOUSE	Serpina3k	514730	420508	463254	2307880	1927660	1870850	1870850	AVLPAVC(UniMod:4)FNRPFLIVIYHTSAQSILFMAK	AVLPAVCFNRPFLIVIYHTSAQSILFMAK	AVLPAVC(UniMod:4)FNRPFLIVIYHTSAQSILFMAK3	3	0.00565995	0.179444	0.297384	0.00268097	0.0021645	0.00208768	0.00223214	0	1	332.38	277.986	353.323	18915.4	0.820741	10.6082	10.5728	10.6435	132.346	10.6138	138.232	Serine protease inhibitor A3K	0.00581531	0.00167785	0.946283	17794.3	2.63482	0.40844	0	0.86021	0	-10000000	42.0006;0;0;80.0013;320.005;124.001;326.004;59.0006;165.002;364.004;151.002;0;	31.5005;0;0;60.001;240.879;124.001;88.876;44.2505;135.845;312.472;28.1254;0;	0.801784;0;0;0.801784;0.827943;0.801784;0.615615;0.801784;0.862679;0.87121;0.420711;0;	16172	1.315	1.32364	1.32744	1.31197
D:\test_move_folder\2022053_T3_Evosep_C1_E1_PRID_31_QID_17_a38-24h_Plate1_30_7103.d	2022053_T3_Evosep_C1_E1_PRID_31_QID_17_a38-24h_Plate1_30_7103	A0A0R4J0I1	A0A0R4J0I1	A0A0R4J0I1_MOUSE	Serpina3k	470945	396199	378106	2067530	1729600	1579470	1579470	AVLPAVC(UniMod:4)FNRPFLIVIYHTSAQSILFMAK	AVLPAVCFNRPFLIVIYHTSAQSILFMAK	AVLPAVC(UniMod:4)FNRPFLIVIYHTSAQSILFMAK3	3	0.00213119	0.0915845	0.297384	0.0026455	0.00214133	0.00208768	0.00221239	0	1	196.157	150.048	190.865	10609.9	0.847287	10.6108	10.5578	10.6462	132.346	10.5972	137.396	Serine protease inhibitor A3K	0.00581531	0.00167785	0.834912	10904.2	2.30614	0.279078	0.773892	0.923777	0	-10000000	24.0003;11.0002;0;187.003;84.0016;111.001;34.0006;0;95.0013;374.006;156.002;75.0013;	9.15421;4.19568;0;187.003;0;94.373;12.9685;0;0;128.472;137.704;0;	0.765511;0.765511;0;0.85129;0.260569;0.870904;0.765511;0;0.33227;0.709836;0.872995;0.33227;	16172	1.33	1.32364	1.32662	1.32645
D:\test_move_folder\2022053_T3_Evosep_C1_E1_PRID_31_QID_17_a87-24h_Plate1_31_7104.d	2022053_T3_Evosep_C1_E1_PRID_31_QID_17_a87-24h_Plate1_31_7104	A0A0R4J0I1	A0A0R4J0I1	A0A0R4J0I1_MOUSE	Serpina3k	504726	394804	414530	2184730	1715080	1710680	1710680	AVLPAVC(UniMod:4)FNRPFLIVIYHTSAQSILFMAK	AVLPAVCFNRPFLIVIYHTSAQSILFMAK	AVLPAVC(UniMod:4)FNRPFLIVIYHTSAQSILFMAK3	3	0.000318043	0.000318043	0.297384	0.00291545	0.00229358	0.00208768	0.00236967	0	1	195.569	144.237	178.428	12116.2	0.888285	10.6041	10.5511	10.6395	132.346	10.5863	139.231	Serine protease inhibitor A3K	0.00581531	0.00167785	0.987021	13280.2	3.20388	0.457185	0	0.99971	0	-10000000	107.001;105.001;0;184.003;162.003;138.002;432.006;0;114.002;346.004;351.005;156.002;	33.5665;105.001;0;0;162.003;138.002;373.277;0;0;149.67;151.789;130.447;	0.639795;0.942441;0;0.551549;0.939771;0.948238;0.842024;0;0.109805;0.719112;0.756021;0.817619;	16145	1.33	1.32364	1.32796	1.32643
D:\test_move_folder\2022053_T3_Evosep_C1_E1_PRID_31_QID_17_a4-24h_Plate1_33_7106.d	2022053_T3_Evosep_C1_E1_PRID_31_QID_17_a4-24h_Plate1_33_7106	A0A0R4J0I1	A0A0R4J0I1	A0A0R4J0I1_MOUSE	Serpina3k	525726	383833	380224	2126780	1639820	1581930	1581930	AVLPAVC(UniMod:4)FNRPFLIVIYHTSAQSILFMAK	AVLPAVCFNRPFLIVIYHTSAQSILFMAK	AVLPAVC(UniMod:4)FNRPFLIVIYHTSAQSILFMAK3	3	0.0063933	0.318436	0.297384	0.00257069	0.00208333	0.00208768	0.00214133	0	1	125.627	99.2818	126.39	8702.63	0.762114	10.6226	10.5872	10.6579	132.346	10.6097	138.367	Serine protease inhibitor A3K	0.00581531	0.00167785	0.955659	8650.13	1.52266	0.416045	0.807781	0.776056	0.594581	0.0828956	12.0002;76.0009;0;54.0006;136.002;115.001;94.0013;0;57.0009;178.003;150.002;73.001;	12.0002;65.2508;0;11.6251;102.002;86.251;21.0002;0;0;53.4382;33.1878;0;	0.801784;0.871227;0;0.373096;0.801784;0.801784;0.414665;0;-0.257117;0.797526;0.62414;0.199582;	16172	1.305	1.32364	1.32402	1.30555
D:\test_move_folder\2022053_T3_Evosep_C1_E1_PRID_31_QID_17_b20-72h_Plate1_35_7108.d	2022053_T3_Evosep_C1_E1_PRID_31_QID_17_b20-72h_Plate1_35_7108	A0A0R4J0I1	A0A0R4J0I1	A0A0R4J0I1_MOUSE	Serpina3k	450889	347692	310316	1993440	1516370	1247140	1247140	AVLPAVC(UniMod:4)FNRPFLIVIYHTSAQSILFMAK	AVLPAVCFNRPFLIVIYHTSAQSILFMAK	AVLPAVC(UniMod:4)FNRPFLIVIYHTSAQSILFMAK3	3	0.0010518	0.0316439	0.297384	0.00299401	0.00239234	0.00208768	0.00248139	0	1	303.543	212.768	279.696	8956.5	0.836664	10.6057	10.5703	10.6587	132.346	10.6071	137.936	Serine protease inhibitor A3K	0.00581531	0.00167785	0.930001	9720.13	1.92078	0.439695	0	0.972376	0	-10000000	204.003;13.0002;0;97.0012;138.002;256.003;167.003;0;0;286.005;120.001;0;	204.003;4.91763;0;36.6931;62.8471;106.754;140.617;0;0;108.188;45.3934;0;	0.867664;0.75115;0;0.75115;0.785964;0.498541;0.829396;0;0;0.75115;0.75115;0;	16145	1.31	1.32364	1.32575	1.30985
D:\test_move_folder\2022053_T3_Evosep_C1_E1_PRID_31_QID_17_D35-w5_Plate1_38_7111.d	2022053_T3_Evosep_C1_E1_PRID_31_QID_17_D35-w5_Plate1_38_7111	A0A0R4J0I1	A0A0R4J0I1	A0A0R4J0I1_MOUSE	Serpina3k	362569	329207	261900	1259140	1239320	1165400	1165400	AVLPAVC(UniMod:4)FNRPFLIVIYHTSAQSILFMAK	AVLPAVCFNRPFLIVIYHTSAQSILFMAK	AVLPAVC(UniMod:4)FNRPFLIVIYHTSAQSILFMAK3	3	0.00602954	0.184132	0.297384	0.00502513	0.00367647	0.00208768	0.00373134	0	1	61.2509	52.4508	45.5653	929.903	0.801784	10.6046	10.5693	10.64	132.346	10.5962	137.904	Serine protease inhibitor A3K	0.00581531	0.00167785	0.890002	1250.02	1.41709	0.258244	0	0.857745	0	-10000000	0;38.0006;0;41.0006;27.0003;0;95.0013;0;0;55.0006;0;0;	0;0;0;41.0006;20.2502;0;71.251;0;0;41.2505;0;0;	0;0.133631;0;0.801784;0.801784;0;0.801784;0;0;0.801784;0;0;	16145	1.325	1.32364	1.32173	1.32284
D:\test_move_folder\2022053_T3_Evosep_C1_E1_PRID_31_QID_17_A7-12_Plate1_41_7113.d	2022053_T3_Evosep_C1_E1_PRID_31_QID_17_A7-12_Plate1_41_7113	A0A0R4J0I1	A0A0R4J0I1	A0A0R4J0I1_MOUSE	Serpina3k	464034	378243	447395	2183790	1871020	1876220	1876220	AVLPAVC(UniMod:4)FNRPFLIVIYHTSAQSILFMAK	AVLPAVCFNRPFLIVIYHTSAQSILFMAK	AVLPAVC(UniMod:4)FNRPFLIVIYHTSAQSILFMAK3	3	0.00113928	0.0149141	0.297384	0.00296736	0.00232019	0.00208768	0.00238663	0	1	0	0	0	7217.29	0	10.586	10.5506	10.639	132.346	10.5953	138.106	Serine protease inhibitor A3K	0.00581531	0.00167785	0.891024	7194.12	1.8946	8.57488e-13	0	0.986807	0	-10000000	84.0012;34.0006;0;73.0013;349.005;138.002;0;14.0002;138.002;272.004;136.002;158.003;	0;0;0;0;0;138.002;0;0;131.079;218.448;0;0;	0.548846;0.548846;0;0.548846;0.54995;0.939187;0;0.548846;0.924452;0.810109;-0.0609055;0.213444;	16118	1.32636	1.32364	1.32411	1.32504
D:\test_move_folder\2022053_T3_Evosep_C1_E1_PRID_31_QID_17_A26-72_Plate1_46_7115.d	2022053_T3_Evosep_C1_E1_PRID_31_QID_17_A26-72_Plate1_46_7115	A0A0R4J0I1	A0A0R4J0I1	A0A0R4J0I1_MOUSE	Serpina3k	443579	386924	354292	1961550	1701310	1438900	1438900	AVLPAVC(UniMod:4)FNRPFLIVIYHTSAQSILFMAK	AVLPAVCFNRPFLIVIYHTSAQSILFMAK	AVLPAVC(UniMod:4)FNRPFLIVIYHTSAQSILFMAK3	3	0.000315657	0.00587458	0.297384	0.00276243	0.00225734	0.00208768	0.00232558	0	1	249.003	196.639	245.138	8413.44	0.801784	10.6049	10.5695	10.6402	132.346	10.6083	138.458	Serine protease inhibitor A3K	0.00581531	0.00167785	0.934413	8546.12	2.58364	0.487975	0	0.994766	0	-10000000	48.0006;11.0002;0;183.002;85.0013;143.003;0;0;192.003;192.003;89.0012;61.0006;	48.0006;8.25012;0;137.252;63.7509;39.9382;0;0;144.002;42.1882;71.4384;45.7505;	0.801784;0.801784;0;0.801784;0.801784;0.759917;0;0;0.801784;0.620171;0.853754;0.801784;	16145	1.33	1.32364	1.32822	1.32754
D:\test_move_folder\2022053_T3_Evosep_C1_E1_PRID_31_QID_17_ a16-12h_Plate2_4_7122.d	2022053_T3_Evosep_C1_E1_PRID_31_QID_17_ a16-12h_Plate2_4_7122	A0A0R4J0I1	A0A0R4J0I1	A0A0R4J0I1_MOUSE	Serpina3k	457599	415359	447359	2141090	1878980	1916510	1916510	AVLPAVC(UniMod:4)FNRPFLIVIYHTSAQSILFMAK	AVLPAVCFNRPFLIVIYHTSAQSILFMAK	AVLPAVC(UniMod:4)FNRPFLIVIYHTSAQSILFMAK3	3	0.00626258	0.269052	0.297384	0.00332226	0.0025641	0.00208768	0.0026178	0	1	66.6259	58.6401	65.4702	9269.49	0.703504	10.6029	10.5675	10.6382	132.346	10.5975	139.519	Serine protease inhibitor A3K	0.00581531	0.00167785	0.95258	9433.12	2.00675	0.39595	0	0.806257	0	-10000000	31.0003;0;0;59.0006;33.0006;13.0002;167.003;23.0003;135.002;300.005;59.0006;51.0006;	31.0003;0;0;10.8751;24.7505;9.75012;122.908;17.2502;101.252;225.004;0;38.2505;	0.801784;0;0;0.199677;0.801784;0.801784;0.802189;0.801784;0.801784;0.801784;0.133631;0.801784;	16145	1.33	1.32364	1.32817	1.32675
D:\test_move_folder\2022053_T3_Evosep_C1_E1_PRID_31_QID_17_a14-24h_Plate2_6_7124.d	2022053_T3_Evosep_C1_E1_PRID_31_QID_17_a14-24h_Plate2_6_7124	A0A0R4J0I1	A0A0R4J0I1	A0A0R4J0I1_MOUSE	Serpina3k	485855	346187	424565	2417190	1732800	1690440	1690440	AVLPAVC(UniMod:4)FNRPFLIVIYHTSAQSILFMAK	AVLPAVCFNRPFLIVIYHTSAQSILFMAK	AVLPAVC(UniMod:4)FNRPFLIVIYHTSAQSILFMAK3	3	0.00169252	0.0230667	0.297384	0.003125	0.00238663	0.00208768	0.00246914	0	1	170.343	106.932	138.49	18935.1	0.720663	10.6266	10.5736	10.6619	132.346	10.597	139.13	Serine protease inhibitor A3K	0.00581531	0.00167785	0.751651	23290.3	2.29935	0.414853	0.606949	0.979636	0	-10000000	127.002;66.0009;0;234.003;327.006;55.0006;229.003;74.0009;144.002;260.004;321.004;176.003;	67.7032;66.0009;0;102.64;0;0;0;11.2374;58.6763;0;0;0;	0.683206;0.939953;0;0.745371;0.445001;0.552414;0.418987;0.213374;0.516974;-0.0786932;0.465781;-0.162476;	16199	1.32045	1.32364	1.32405	1.31973
D:\test_move_folder\2022053_T3_Evosep_C1_E1_PRID_31_QID_17_a16-24h_Plate2_7_7125.d	2022053_T3_Evosep_C1_E1_PRID_31_QID_17_a16-24h_Plate2_7_7125	A0A0R4J0I1	A0A0R4J0I1	A0A0R4J0I1_MOUSE	Serpina3k	517406	378458	392407	2515850	1841080	1656710	1656710	AVLPAVC(UniMod:4)FNRPFLIVIYHTSAQSILFMAK	AVLPAVCFNRPFLIVIYHTSAQSILFMAK	AVLPAVC(UniMod:4)FNRPFLIVIYHTSAQSILFMAK3	3	0.000284414	0.00618562	0.297384	0.00307692	0.002457	0.00208768	0.00254453	0	1	586.289	406.069	548.474	18353.9	0.867154	10.6041	10.5687	10.6571	132.346	10.6043	136.988	Serine protease inhibitor A3K	0.00581531	0.00167785	0.978766	19619.3	2.3773	0.428848	0	0.994481	0	-10000000	163.002;109.002;0;362.006;422.005;422.005;149.002;0;301.004;164.002;378.004;133.002;	0;100.784;0;164.284;422.005;422.005;14.4198;0;154.372;48.8088;105.533;68.599;	0.208178;0.897415;0;0.669396;0.94414;0.944314;-0.173073;0;0.7935;0.575504;0.549502;0.796051;	16145	1.32091	1.32364	1.32506	1.32
D:\test_move_folder\2022053_T3_Evosep_C1_E1_PRID_31_QID_17_a1524h_Plate2_9_7126.d	2022053_T3_Evosep_C1_E1_PRID_31_QID_17_a1524h_Plate2_9_7126	A0A0R4J0I1	A0A0R4J0I1	A0A0R4J0I1_MOUSE	Serpina3k	523314	428264	394760	2280520	1755750	1669970	1669970	AVLPAVC(UniMod:4)FNRPFLIVIYHTSAQSILFMAK	AVLPAVCFNRPFLIVIYHTSAQSILFMAK	AVLPAVC(UniMod:4)FNRPFLIVIYHTSAQSILFMAK3	3	0.000287356	0.000342667	0.297384	0.00319489	0.00258398	0.00208768	0.00266667	0	1	478.504	370.083	477.63	18473.5	0.804117	10.6026	10.5496	10.6556	132.346	10.6039	138.394	Serine protease inhibitor A3K	0.00581531	0.00167785	0.938831	18507.3	2.28444	0.560933	0.395345	0.999691	0	-10000000	154.003;139.002;0;226.004;320.004;122.002;300.005;56.0006;403.006;171.002;349.005;25.0003;	67.7486;54.7655;0;90.7512;320.004;108.78;59.0767;22.0637;137.493;43.7214;296.64;9.84986;	0.772103;0.759915;0;0.562025;0.879551;0.84775;0.55972;0.759915;0.72008;0.575749;0.886729;0.759915;	16145	1.33	1.32364	1.32691	1.32759
D:\test_move_folder\2022053_T3_Evosep_C1_E1_PRID_31_QID_17_a8-24h_Plate2_13_7130.d	2022053_T3_Evosep_C1_E1_PRID_31_QID_17_a8-24h_Plate2_13_7130	A0A0R4J0I1	A0A0R4J0I1	A0A0R4J0I1_MOUSE	Serpina3k	471846	473844	429111	2258850	2254030	1827260	1827260	AVLPAVC(UniMod:4)FNRPFLIVIYHTSAQSILFMAK	AVLPAVCFNRPFLIVIYHTSAQSILFMAK	AVLPAVC(UniMod:4)FNRPFLIVIYHTSAQSILFMAK3	3	0.000828958	0.0179866	0.297384	0.00274725	0.00219298	0.00208768	0.00225734	0	1	296.766	290.251	342.898	7340.69	0.882919	10.6042	10.5689	10.6572	132.346	10.6254	137.978	Serine protease inhibitor A3K	0.00581531	0.00167785	0.927186	6353.1	2.16989	0.297823	0.851718	0.9841	0	-10000000	27.0003;0;0;116.002;185.003;0;178.003;0;106.001;301.005;100.001;36.0006;	10.0957;0;0;116.002;170.669;0;66.5569;0;0;270.018;76.4575;13.461;	0.738351;0;0;0.880715;0.892968;0;0.738351;0;0.397573;0.895274;0.809874;0.738351;	16145	1.325	1.32364	1.32465	1.32404
D:\test_move_folder\2022053_T3_Evosep_C1_E1_PRID_31_QID_17_a40-24h_Plate2_14_7131.d	2022053_T3_Evosep_C1_E1_PRID_31_QID_17_a40-24h_Plate2_14_7131	A0A0R4J0I1	A0A0R4J0I1	A0A0R4J0I1_MOUSE	Serpina3k	461821	439760	394979	1849220	1584090	1697520	1697520	AVLPAVC(UniMod:4)FNRPFLIVIYHTSAQSILFMAK	AVLPAVCFNRPFLIVIYHTSAQSILFMAK	AVLPAVC(UniMod:4)FNRPFLIVIYHTSAQSILFMAK3	3	0.000580889	0.00610352	0.297384	0.00292398	0.00218341	0.00208768	0.00224719	0	1	139.002	139.334	156.068	7977.44	0.833094	10.6004	10.5651	10.6357	132.346	10.6142	134.172	Serine protease inhibitor A3K	0.00581531	0.00167785	0.916572	7105.11	2.53774	0.556359	0.807781	0.994557	0.527085	0.0610276	12.0002;57.0006;31.0003;144.002;74.0013;0;301.004;0;112.002;65.0013;177.002;12.0002;	9.00012;42.7505;31.0003;114.252;15.7502;0;254.191;0;26.4378;48.7509;132.752;9.00012;	0.801784;0.801784;0.801784;0.900748;0.360219;0;0.865793;0;0.661985;0.801784;0.801784;0.801784;	16145	1.315	1.32364	1.32308	1.31591
D:\test_move_folder\2022053_T3_Evosep_C1_E1_PRID_31_QID_17_b7- 72h_Plate2_15_7132.d	2022053_T3_Evosep_C1_E1_PRID_31_QID_17_b7- 72h_Plate2_15_7132	A0A0R4J0I1	A0A0R4J0I1	A0A0R4J0I1_MOUSE	Serpina3k	461171	327157	317843	2184370	1562460	1252330	1252330	AVLPAVC(UniMod:4)FNRPFLIVIYHTSAQSILFMAK	AVLPAVCFNRPFLIVIYHTSAQSILFMAK	AVLPAVC(UniMod:4)FNRPFLIVIYHTSAQSILFMAK3	3	0.000522739	0.0252432	0.297384	0.0025	0.00193798	0.00208768	0.0020284	0	1	301.837	231.11	319.839	13414.2	0.826913	10.6018	10.5665	10.6902	132.346	10.6039	137.8	Serine protease inhibitor A3K	0.00581531	0.00167785	0.921686	12659.2	2.40771	0.0585746	0.956203	0.977843	0	-10000000	38.0006;0;43.0006;26.0003;292.004;75.0013;131.001;0;160.002;256.003;262.004;106.001;	0;0;16.2611;9.83226;292.004;0;21.5468;0;89.0602;228.481;256.14;40.0854;	0.382128;0;0.75515;0.75515;0.82933;0.382128;0.484703;0;0.448776;0.880258;0.93567;0.75515;	16145	1.33	1.32364	1.32798	1.32644
D:\test_move_folder\2022053_T3_Evosep_C1_E1_PRID_31_QID_17_b37-72h_Plate2_16_7133.d	2022053_T3_Evosep_C1_E1_PRID_31_QID_17_b37-72h_Plate2_16_7133	A0A0R4J0I1	A0A0R4J0I1	A0A0R4J0I1_MOUSE	Serpina3k	412598	319737	314135	1830770	1421540	1243960	1243960	AVLPAVC(UniMod:4)FNRPFLIVIYHTSAQSILFMAK	AVLPAVCFNRPFLIVIYHTSAQSILFMAK	AVLPAVC(UniMod:4)FNRPFLIVIYHTSAQSILFMAK3	3	0.00173525	0.0574012	0.297384	0.0030303	0.00244499	0.00208768	0.00250627	0	1	357.318	292.77	362.83	6140.35	0.823101	10.6026	10.5673	10.6556	132.346	10.6118	137.454	Serine protease inhibitor A3K	0.00581531	0.00167785	0.930919	6047.07	1.47263	0.3634	0	0.950707	0	-10000000	141.002;0;0;115.002;172.003;0;139.002;0;66.0012;151.002;64.0012;50.0006;	141.002;0;0;79.5574;136.759;0;139.002;0;23.9515;115.072;23.2257;0;	0.901518;0;0;0.677386;0.827019;0;0.931166;0;0.714551;0.800051;0.714551;0.443515;	16145	1.32136	1.32364	1.32338	1.32218
D:\test_move_folder\2022053_T3_Evosep_C1_E1_PRID_31_QID_17_b24-6h_Plate2_20_7137.d	2022053_T3_Evosep_C1_E1_PRID_31_QID_17_b24-6h_Plate2_20_7137	A0A0R4J0I1	A0A0R4J0I1	A0A0R4J0I1_MOUSE	Serpina3k	484188	378851	338294	2177660	1686960	1490470	1490470	AVLPAVC(UniMod:4)FNRPFLIVIYHTSAQSILFMAK	AVLPAVCFNRPFLIVIYHTSAQSILFMAK	AVLPAVC(UniMod:4)FNRPFLIVIYHTSAQSILFMAK3	3	0.00482759	0.171839	0.297384	0.00265957	0.00212766	0.00208768	0.0021978	0	1	142.063	110.79	133.592	8847.15	0.926307	10.6221	10.5691	10.6575	132.346	10.6094	139.362	Serine protease inhibitor A3K	0.00581531	0.00167785	0.982792	9408.14	2.12024	0.160799	0.617839	0.867339	0	-10000000	0;97.0012;0;23.0003;135.002;108.002;52.0006;0;0;203.003;170.002;32.0006;	0;0;0;7.06106;135.002;47.8384;15.9641;0;0;179.277;144.907;9.82415;	0;0.327664;0;0.630892;0.941759;0.754646;0.630892;0;0;0.859432;0.847976;0.630892;	16172	1.31909	1.32364	1.32655	1.31709
D:\test_move_folder\2022053_T3_Evosep_C1_E1_PRID_31_QID_17_a11-12h_Plate2_21_7138.d	2022053_T3_Evosep_C1_E1_PRID_31_QID_17_a11-12h_Plate2_21_7138	A0A0R4J0I1	A0A0R4J0I1	A0A0R4J0I1_MOUSE	Serpina3k	461050	365890	384564	2042480	1742150	1652960	1652960	AVLPAVC(UniMod:4)FNRPFLIVIYHTSAQSILFMAK	AVLPAVCFNRPFLIVIYHTSAQSILFMAK	AVLPAVC(UniMod:4)FNRPFLIVIYHTSAQSILFMAK3	3	0.00392927	0.15992	0.297384	0.00364964	0.00276243	0.00208768	0.00282486	0	1	88.5011	74.1139	84.4646	3752.71	0.81722	10.6392	10.6039	10.6746	132.346	10.6444	138.843	Serine protease inhibitor A3K	0.00581531	0.00167785	0.933105	3932.05	2.16892	0.267356	0.341753	0.874298	0	-10000000	40.0006;134.001;0;0;57.0006;0;69.0012;0;46.0006;149.002;124.002;28.0003;	31.5004;45.3755;0;0;57.0006;0;51.7509;0;34.5005;40.5007;96.4703;21.0002;	0.845153;0.760567;0;0;0.801784;0;0.801784;0;0.801784;0.744757;0.838831;0.801784;	16199	1.335	1.32364	1.32852	1.33077
D:\test_move_folder\2022054_T3_Evosep_C1_E1_PRID_31_QID_17_a82-12h_Plate3_9_7172.d	2022054_T3_Evosep_C1_E1_PRID_31_QID_17_a82-12h_Plate3_9_7172	A0A0R4J0I1	A0A0R4J0I1	A0A0R4J0I1_MOUSE	Serpina3k	473984	384416	387989	2022940	1733470	1561630	1561630	AVLPAVC(UniMod:4)FNRPFLIVIYHTSAQSILFMAK	AVLPAVCFNRPFLIVIYHTSAQSILFMAK	AVLPAVC(UniMod:4)FNRPFLIVIYHTSAQSILFMAK3	3	0.000551724	0.0124915	0.297384	0.00307692	0.00245098	0.00208768	0.00249377	0	1	47.2506	55.9768	64.2142	10487.7	0.764593	10.6027	10.5674	10.6382	132.346	10.6063	139.225	Serine protease inhibitor A3K	0.00581531	0.00167785	0.937904	7717.11	2.51916	0.368334	0.807781	0.989042	0	-10000000	14.0002;99.0012;25.0003;110.001;0;134.003;105.001;0;186.003;425.006;64.0013;51.0006;	10.5001;75.9384;18.7502;36.7505;0;134.003;0;0;158.753;341.942;0;38.2505;	0.801784;0.830678;0.801784;0.753966;0;0.801784;-0.534522;0;0.869184;0.842562;-0.534522;0.801784;	16145	1.33	1.32364	1.32291	1.3315
D:\test_move_folder\2022053_T3_Evosep_C1_E1_PRID_31_QID_17_a6-24h_Plate1_14_7088.d	2022053_T3_Evosep_C1_E1_PRID_31_QID_17_a6-24h_Plate1_14_7088	A0A0R4J0I1	A0A0R4J0I1	A0A0R4J0I1_MOUSE	Serpina3k	520901	396536	461101	2319070	1758190	1846750	1846750	AVLPAVC(UniMod:4)FNRPFLIVIYHTSAQSILFMAK	AVLPAVCFNRPFLIVIYHTSAQSILFMAK	AVLPAVC(UniMod:4)FNRPFLIVIYHTSAQSILFMAK3	3	0.0011325	0.0061001	0.297384	0.00337838	0.0026178	0.00208768	0.00269542	0	1	531.061	441.519	559.391	18814.1	0.846549	10.5898	10.5368	10.6428	132.346	10.5811	138.714	Serine protease inhibitor A3K	0.00581531	0.00167785	0.940606	17861.3	1.75169	0.447936	0.488929	0.994613	0	-10000000	234.003;97.0012;0;172.003;253.004;164.002;108.002;0;89.0013;457.008;36.0006;69.0012;	220.407;0;0;57.649;253.004;44.8115;34.9748;0;34.7081;457.008;0;26.4275;	0.847891;0.41402;0;0.387038;0.950084;0.537575;0.619079;0;0.716287;0.886873;0.41402;0.706902;	16145	1.31591	1.32364	1.32632	1.31375
D:\test_move_folder\2022053_T3_Evosep_C1_E1_PRID_31_QID_17_a9-12h_Plate1_22_7096.d	2022053_T3_Evosep_C1_E1_PRID_31_QID_17_a9-12h_Plate1_22_7096	A0A0R4J0I1	A0A0R4J0I1	A0A0R4J0I1_MOUSE	Serpina3k	499060	438800	436776	2245170	1939260	1884950	1884950	AVLPAVC(UniMod:4)FNRPFLIVIYHTSAQSILFMAK	AVLPAVCFNRPFLIVIYHTSAQSILFMAK	AVLPAVC(UniMod:4)FNRPFLIVIYHTSAQSILFMAK3	3	0.00426743	0.0987885	0.297384	0.00243902	0.00180505	0.00208768	0.00186567	0	1	173.104	146.771	177.929	10732.2	0.820564	10.5922	10.5568	10.6452	132.346	10.6202	136.78	Serine protease inhibitor A3K	0.00581531	0.00167785	0.858594	10441.1	2.10774	0.309288	0.468913	0.918987	0	-10000000	86.0016;36.0006;0;130.002;142.002;0;310.004;0;0;472.008;115.002;127.002;	31.1022;13.6565;0;0;142.002;0;180.959;0;0;178.097;33.9297;25.6912;	0.62512;0.755082;0;0.358849;0.863372;0;0.753438;0;0;0.600226;0.568948;0.427683;	16145	1.315	1.32364	1.32469	1.31449
D:\test_move_folder\2022053_T3_Evosep_C1_E1_PRID_31_QID_17_a2-24h_Plate1_32_7105.d	2022053_T3_Evosep_C1_E1_PRID_31_QID_17_a2-24h_Plate1_32_7105	A0A0R4J0I1	A0A0R4J0I1	A0A0R4J0I1_MOUSE	Serpina3k	543829	419357	420900	2455630	1900050	1776050	1776050	AVLPAVC(UniMod:4)FNRPFLIVIYHTSAQSILFMAK	AVLPAVCFNRPFLIVIYHTSAQSILFMAK	AVLPAVC(UniMod:4)FNRPFLIVIYHTSAQSILFMAK3	3	0.00104085	0.0304814	0.297384	0.00306748	0.00230415	0.00208768	0.00238663	0	1	490.547	375.926	493.712	14682.3	0.663283	10.5854	10.55	10.6384	132.346	10.5874	136.949	Serine protease inhibitor A3K	0.00581531	0.00167785	0.981138	14588.2	2.35601	0.434062	0	0.973672	0	-10000000	309.004;0;0;282.004;264.003;122.002;192.003;13.0002;217.003;303.004;226.003;100.001;	252.725;0;0;167.502;70.3204;122.002;53.1989;4.05065;204.466;285.325;208.026;0;	0.801787;0;0;0.457824;0.654911;0.940458;0.542191;0.636968;0.94377;0.910254;0.90091;0.553688;	16118	1.33409	1.32364	1.32476	1.33412
D:\test_move_folder\2022053_T3_Evosep_C1_E1_PRID_31_QID_17_A39-12_Plate1_44_7114.d	2022053_T3_Evosep_C1_E1_PRID_31_QID_17_A39-12_Plate1_44_7114	A0A0R4J0I1	A0A0R4J0I1	A0A0R4J0I1_MOUSE	Serpina3k	495824	423985	410440	2019920	1743700	1697400	1697400	AVLPAVC(UniMod:4)FNRPFLIVIYHTSAQSILFMAK	AVLPAVCFNRPFLIVIYHTSAQSILFMAK	AVLPAVC(UniMod:4)FNRPFLIVIYHTSAQSILFMAK3	3	0.00130514	0.0303461	0.297384	0.00316456	0.00253165	0.00208768	0.00260417	0	1	147.712	116.013	137.486	12505.1	0.75977	10.6068	10.536	10.6421	132.346	10.5951	139.004	Serine protease inhibitor A3K	0.00581531	0.00167785	0.902297	13435.2	2.22099	0.450865	0.443492	0.973467	0	-10000000	90.0013;44.0008;0;89.0013;212.003;422.006;210.003;0;31.0003;123.001;270.004;85.0013;	34.0003;14.576;0;33.6225;80.0895;422.006;181.102;0;11.7112;46.4669;260.759;0;	0.75977;0.694052;0;0.75977;0.75977;0.792446;0.810622;0;0.75977;0.75977;0.90261;0.0279926;	16145	1.335	1.32364	1.32395	1.33512
D:\test_move_folder\2022053_T3_Evosep_C1_E1_PRID_31_QID_17_a11-24h_Plate2_23_7140.d	2022053_T3_Evosep_C1_E1_PRID_31_QID_17_a11-24h_Plate2_23_7140	A0A0R4J0I1	A0A0R4J0I1	A0A0R4J0I1_MOUSE	Serpina3k	531780	400153	425451	2485260	1866860	1810650	1810650	AVLPAVC(UniMod:4)FNRPFLIVIYHTSAQSILFMAK	AVLPAVCFNRPFLIVIYHTSAQSILFMAK	AVLPAVC(UniMod:4)FNRPFLIVIYHTSAQSILFMAK3	3	0.00232138	0.0743776	0.297384	0.00294118	0.00235294	0.00208768	0.00242131	0	1	123.751	98.5167	123.298	9560.99	0.799462	10.586	10.5507	10.639	132.346	10.6029	138.115	Serine protease inhibitor A3K	0.00581531	0.00167785	0.816437	9596.13	1.57198	0.134939	0.815264	0.937578	0	-10000000	179.002;39.0005;0;215.003;66.0012;0;271.004;0;58.0006;265.004;264.004;120.002;	0;39.0005;0;123.751;0;0;82.2667;0;0;248.684;104.204;0;	0.480503;0.927817;0;0.799462;0.50909;0;0.498441;0;0.50909;0.911996;0.588786;-0.118107;	16118	1.33364	1.32364	1.32442	1.33483
D:\test_move_folder\2022053_T3_Evosep_C1_E1_PRID_31_QID_17_a20-12h_Plate2_25_7142.d	2022053_T3_Evosep_C1_E1_PRID_31_QID_17_a20-12h_Plate2_25_7142	A0A0R4J0I1	A0A0R4J0I1	A0A0R4J0I1_MOUSE	Serpina3k	483500	455750	385971	2215470	1961980	1794530	1794530	AVLPAVC(UniMod:4)FNRPFLIVIYHTSAQSILFMAK	AVLPAVCFNRPFLIVIYHTSAQSILFMAK	AVLPAVC(UniMod:4)FNRPFLIVIYHTSAQSILFMAK3	3	0.00297767	0.0864558	0.297384	0.00238663	0.00184502	0.00208768	0.00191571	0	1	111.751	110.459	128.525	6878.83	0.798557	10.6055	10.5702	10.6409	132.346	10.6162	136.32	Serine protease inhibitor A3K	0.00581531	0.00167785	0.965573	5981.07	1.49266	0.336227	0	0.927173	0	-10000000	63.0006;0;0;51.0006;47.0006;0;175.003;0;218.004;72.0012;100.002;28.0003;	47.2505;0;0;51.0006;13.5002;0;19.1253;0;176.909;54.0009;20.2503;21.0002;	0.801784;0;0;0.801784;0.775077;0;0.337678;0;0.857955;0.801784;0.57462;0.801784;	16145	1.33	1.32364	1.32271	1.33043
D:\test_move_folder\2022053_T3_Evosep_C1_E1_PRID_31_QID_17_a37-24h_Plate2_29_7146.d	2022053_T3_Evosep_C1_E1_PRID_31_QID_17_a37-24h_Plate2_29_7146	A0A0R4J0I1	A0A0R4J0I1	A0A0R4J0I1_MOUSE	Serpina3k	499932	376884	422020	2313730	1716200	1674890	1674890	AVLPAVC(UniMod:4)FNRPFLIVIYHTSAQSILFMAK	AVLPAVCFNRPFLIVIYHTSAQSILFMAK	AVLPAVC(UniMod:4)FNRPFLIVIYHTSAQSILFMAK3	3	0.000265745	0.014654	0.297384	0.00273973	0.00221729	0.00208768	0.0022831	0	1	61.0009	47.7915	62.2686	7997.96	0.501646	10.6019	10.5666	10.6373	132.346	10.6242	138.051	Serine protease inhibitor A3K	0.00581531	0.00167785	0.964605	7835.13	2.14815	0.399328	0	0.986994	0	-10000000	13.0002;0;0;18.0003;207.003;0;123.002;57.0008;24.0003;65.0013;66.0013;27.0003;	13.0002;0;0;13.5002;34.5005;0;20.6252;8.43759;18.0002;48.7509;49.5009;20.2502;	0.801784;0;0;0.801784;0.271106;0;0.101951;0.431123;0.801784;0.801784;0.801784;0.801784;	16145	1.33	1.32364	1.32296	1.33245
D:\test_move_folder\2022053_T3_Evosep_C1_E1_PRID_31_QID_17_a88-24h_Plate2_30_7147.d	2022053_T3_Evosep_C1_E1_PRID_31_QID_17_a88-24h_Plate2_30_7147	A0A0R4J0I1	A0A0R4J0I1	A0A0R4J0I1_MOUSE	Serpina3k	516670	447468	465446	2314330	1973400	1856230	1856230	AVLPAVC(UniMod:4)FNRPFLIVIYHTSAQSILFMAK	AVLPAVCFNRPFLIVIYHTSAQSILFMAK	AVLPAVC(UniMod:4)FNRPFLIVIYHTSAQSILFMAK3	3	0.00516506	0.210044	0.297384	0.00318471	0.0025974	0.00208768	0.00265252	0	1	330.63	265.967	332.628	10200.4	0.825654	10.6021	10.5667	10.6374	132.346	10.6037	138.93	Serine protease inhibitor A3K	0.00581531	0.00167785	0.95381	10139.1	2.6378	0.299606	0.807781	0.840471	0	-10000000	43.0006;0;59.0006;129.003;237.003;0;0;0;107.001;401.006;251.003;0;	43.0006;0;0;96.7519;190.877;0;0;0;80.2509;337.505;213.19;0;	0.801784;0;-0.534522;0.801784;0.843131;0;0;0;0.801784;0.864546;0.867741;0;	16145	1.33	1.32364	1.32373	1.32971
D:\test_move_folder\2022053_T3_Evosep_C1_E1_PRID_31_QID_17_a21-24h_Plate2_31_7148.d	2022053_T3_Evosep_C1_E1_PRID_31_QID_17_a21-24h_Plate2_31_7148	A0A0R4J0I1	A0A0R4J0I1	A0A0R4J0I1_MOUSE	Serpina3k	439585	361786	351348	1979370	1633280	1562180	1562180	AVLPAVC(UniMod:4)FNRPFLIVIYHTSAQSILFMAK	AVLPAVCFNRPFLIVIYHTSAQSILFMAK	AVLPAVC(UniMod:4)FNRPFLIVIYHTSAQSILFMAK3	3	0.00205497	0.0650288	0.297384	0.00331126	0.00242718	0.00208768	0.00251256	0	1	32.6254	24.6005	28.8387	5043.79	0.591427	10.6005	10.5652	10.6359	132.346	10.5997	137.7	Serine protease inhibitor A3K	0.00581531	0.00167785	0.931163	5706.07	1.46569	0.409595	0	0.944975	0	-10000000	24.0003;32.0006;0;120.002;71.0009;0;0;0;120.001;137.002;48.0006;0;	18.0002;32.0006;0;14.6252;0;0;0;0;90.0009;102.752;36.0005;0;	0.801784;0.801784;0;0.332525;0.201321;0;0;0;0.801784;0.801784;0.801784;0;	16145	1.32	1.32364	1.3234	1.32082
D:\test_move_folder\2022053_T3_Evosep_C1_E1_PRID_31_QID_17_a19-24h_Plate2_32_7149.d	2022053_T3_Evosep_C1_E1_PRID_31_QID_17_a19-24h_Plate2_32_7149	A0A0R4J0I1	A0A0R4J0I1	A0A0R4J0I1_MOUSE	Serpina3k	520247	442021	420985	2312050	1743640	1742910	1742910	AVLPAVC(UniMod:4)FNRPFLIVIYHTSAQSILFMAK	AVLPAVCFNRPFLIVIYHTSAQSILFMAK	AVLPAVC(UniMod:4)FNRPFLIVIYHTSAQSILFMAK3	3	0.00173999	0.0466557	0.297384	0.00298507	0.00250627	0.00208768	0.00257732	0	1	203.753	186.11	234.975	9304.47	0.801784	10.6202	10.5848	10.6555	132.346	10.6086	137.666	Serine protease inhibitor A3K	0.00581531	0.00167785	0.691548	8068.12	2.79989	0.390228	0.807781	0.959695	0	-10000000	41.0006;0;0;111.001;106.001;35.0006;42.0006;0;50.0006;165.002;137.002;150.002;	41.0006;0;0;83.251;79.5009;26.2505;0;0;0;25.3128;23.2502;0;	0.801784;0;0;0.801784;0.801784;0.801784;-0.534522;0;0.133631;0.444852;0.113829;-0.471393;	16172	1.33	1.32364	1.32444	1.32873
D:\test_move_folder\2022053_T3_Evosep_C1_E1_PRID_31_QID_17_a22-24h_Plate2_33_7150.d	2022053_T3_Evosep_C1_E1_PRID_31_QID_17_a22-24h_Plate2_33_7150	A0A0R4J0I1	A0A0R4J0I1	A0A0R4J0I1_MOUSE	Serpina3k	485655	385724	429007	2248900	1775930	1733680	1733680	AVLPAVC(UniMod:4)FNRPFLIVIYHTSAQSILFMAK	AVLPAVCFNRPFLIVIYHTSAQSILFMAK	AVLPAVC(UniMod:4)FNRPFLIVIYHTSAQSILFMAK3	3	0.00151286	0.0319041	0.297384	0.00273224	0.00220264	0.00208768	0.00227273	0	1	362.595	303.508	360.742	7916.46	0.889565	10.6183	10.5653	10.6537	132.346	10.6084	139.013	Serine protease inhibitor A3K	0.00581531	0.00167785	0.945336	7957.12	2.12999	0.388894	0	0.972186	0	-10000000	169.002;48.0006;0;0;198.003;249.004;134.002;0;71.0012;175.003;0;0;	164.592;18.2836;0;0;198.003;233.938;36.453;0;27.0446;63.2509;0;0;	0.919848;0.772742;0;0;0.864392;0.914683;0.560989;0;0.772742;0.615146;0;0;	16172	1.33	1.32364	1.32076	1.33306
D:\test_move_folder\2022053_T3_Evosep_C1_E1_PRID_31_QID_17_a21b-24h_Plate2_34_7151.d	2022053_T3_Evosep_C1_E1_PRID_31_QID_17_a21b-24h_Plate2_34_7151	A0A0R4J0I1	A0A0R4J0I1	A0A0R4J0I1_MOUSE	Serpina3k	321629	411349	412718	1677370	1786700	1713260	1713260	AVLPAVC(UniMod:4)FNRPFLIVIYHTSAQSILFMAK	AVLPAVCFNRPFLIVIYHTSAQSILFMAK	AVLPAVC(UniMod:4)FNRPFLIVIYHTSAQSILFMAK3	3	0.00128287	0.00930138	0.297384	0.003861	0.00285714	0.00208768	0.00294985	0	1	95.6262	74.564	68.638	10486.1	0.76402	10.6088	10.5735	10.6442	132.346	10.594	138.897	Serine protease inhibitor A3K	0.00581531	0.00167785	0.943727	14609.2	2.94412	0.396364	0.759482	0.991675	0	-10000000	67.0009;67.0008;0;191.002;27.0003;131.002;202.003;0;0;216.003;142.002;33.0006;	19.1252;20.6252;0;56.2507;20.2502;131.002;151.502;0;0;27.5628;106.502;24.7505;	0.653471;0.707249;0;0.788012;0.801784;0.801784;0.801784;0;0;-0.0126467;0.801784;0.801784;	16145	1.31	1.32364	1.31987	1.31376
D:\test_move_folder\2022053_T3_Evosep_C1_E1_PRID_31_QID_17_D32-w5_Plate2_39_7156.d	2022053_T3_Evosep_C1_E1_PRID_31_QID_17_D32-w5_Plate2_39_7156	A0A0R4J0I1	A0A0R4J0I1	A0A0R4J0I1_MOUSE	Serpina3k	455550	339017	342811	2035200	1510400	1405920	1405920	AVLPAVC(UniMod:4)FNRPFLIVIYHTSAQSILFMAK	AVLPAVCFNRPFLIVIYHTSAQSILFMAK	AVLPAVC(UniMod:4)FNRPFLIVIYHTSAQSILFMAK3	3	0.00189445	0.0692562	0.297384	0.0030303	0.0021645	0.00208768	0.00224215	0	1	71.0638	58.6877	69.9043	4641.09	0.696128	10.6098	10.5745	10.6452	132.346	10.5973	137.853	Serine protease inhibitor A3K	0.00581531	0.00167785	0.784778	4718.07	2.11181	0.499883	0	0.941147	0	-10000000	35.0006;50.0006;0;32.0006;137.002;57.0006;39.0006;0;0;248.004;104.001;0;	26.2505;50.0006;0;24.0005;20.8129;0;29.2505;0;0;233.035;78.0009;0;	0.801784;0.801784;0;0.801784;0.441029;0.133631;0.801784;0;0;0.984557;0.801784;0;	16145	1.33	1.32364	1.31798	1.33643
D:\test_move_folder\2022053_T3_Evosep_C1_E1_PRID_31_QID_17_A22-24_Plate2_40_7157.d	2022053_T3_Evosep_C1_E1_PRID_31_QID_17_A22-24_Plate2_40_7157	A0A0R4J0I1	A0A0R4J0I1	A0A0R4J0I1_MOUSE	Serpina3k	414879	422470	374762	1975820	1845520	1625630	1625630	AVLPAVC(UniMod:4)FNRPFLIVIYHTSAQSILFMAK	AVLPAVCFNRPFLIVIYHTSAQSILFMAK	AVLPAVC(UniMod:4)FNRPFLIVIYHTSAQSILFMAK3	3	0.00355703	0.13375	0.297384	0.00226757	0.00175747	0.00208768	0.00182815	0	1	61.5009	68.035	74.4699	1979.81	0.801784	10.6199	10.5845	10.6552	132.346	10.6228	134.633	Serine protease inhibitor A3K	0.00581531	0.00167785	0.932938	1635.03	1.98711	0.0398068	0.807781	0.892543	0	-10000000	0;12.0002;0;0;82.0012;31.0003;89.0013;0;49.0006;117.002;51.0006;0;	0;9.00012;0;0;61.5009;31.0003;66.7509;0;36.7505;89.4391;38.2505;0;	0;0.801784;0;0;0.801784;0.801784;0.801784;0;0.801784;0.828579;0.801784;0;	16172	1.32	1.32364	1.32086	1.32407
D:\test_move_folder\2022053_T3_Evosep_C1_E1_PRID_31_QID_17_A24-12_Plate2_43_7158.d	2022053_T3_Evosep_C1_E1_PRID_31_QID_17_A24-12_Plate2_43_7158	A0A0R4J0I1	A0A0R4J0I1	A0A0R4J0I1_MOUSE	Serpina3k	458229	385578	346598	1945430	1617410	1417750	1417750	AVLPAVC(UniMod:4)FNRPFLIVIYHTSAQSILFMAK	AVLPAVCFNRPFLIVIYHTSAQSILFMAK	AVLPAVC(UniMod:4)FNRPFLIVIYHTSAQSILFMAK3	3	0.00128337	0.036437	0.297384	0.00217865	0.00171527	0.00208768	0.00178891	0	1	188.003	162.245	192.665	4619.85	0.801784	10.6033	10.568	10.6386	132.346	10.603	137.683	Serine protease inhibitor A3K	0.00581531	0.00167785	0.960905	4508.06	1.5279	0.240812	0	0.96862	0	-10000000	12.0002;0;0;48.0006;143.002;57.0006;98.0013;0;62.0006;94.0012;0;190.003;	9.00011;0;0;36.0005;143.002;0;74.8134;0;46.5005;70.5009;0;24.1879;	0.801784;0;0;0.801784;0.801784;0.133631;0.827738;0;0.801784;0.801784;0;0.379874;	16145	1.315	1.32364	1.31901	1.32035
D:\test_move_folder\2022053_T3_Evosep_C1_E1_PRID_31_QID_17_A40-12_Plate2_44_7159.d	2022053_T3_Evosep_C1_E1_PRID_31_QID_17_A40-12_Plate2_44_7159	A0A0R4J0I1	A0A0R4J0I1	A0A0R4J0I1_MOUSE	Serpina3k	514316	449617	434794	2423230	1998990	1846660	1846660	AVLPAVC(UniMod:4)FNRPFLIVIYHTSAQSILFMAK	AVLPAVCFNRPFLIVIYHTSAQSILFMAK	AVLPAVC(UniMod:4)FNRPFLIVIYHTSAQSILFMAK3	3	0.006471	0.260988	0.297384	0.00381679	0.00278552	0.00208768	0.00286533	0	1	98.2516	87.0397	104.51	10477.6	0.675251	10.6226	10.5872	10.658	132.346	10.6076	139.232	Serine protease inhibitor A3K	0.00581531	0.00167785	0.881355	9850.17	1.40844	0.33264	0.456334	0.810291	0	-10000000	48.0006;0;0;129.002;197.003;101.001;33.0006;0;26.0003;130.002;124.002;24.0003;	48.0006;0;0;0;50.2509;75.7509;24.7505;0;19.5002;100.689;21.7502;18.0002;	0.801784;0;0;-0.279119;0.554385;0.801784;0.801784;0;0.801784;0.836358;0.147311;0.801784;	16172	1.305	1.32364	1.31893	1.30961
D:\test_move_folder\2022053_T3_Evosep_C1_E1_PRID_31_QID_17_A5-12_Plate2_46_7161.d	2022053_T3_Evosep_C1_E1_PRID_31_QID_17_A5-12_Plate2_46_7161	A0A0R4J0I1	A0A0R4J0I1	A0A0R4J0I1_MOUSE	Serpina3k	485464	462973	434760	2228790	1790590	1762500	1762500	AVLPAVC(UniMod:4)FNRPFLIVIYHTSAQSILFMAK	AVLPAVCFNRPFLIVIYHTSAQSILFMAK	AVLPAVC(UniMod:4)FNRPFLIVIYHTSAQSILFMAK3	3	0.00772927	0.328603	0.297384	0.0031746	0.00261097	0.00208768	0.00265957	0	1	44.2505	41.5179	46.9303	6511.92	0.801784	10.6034	10.5681	10.6388	132.346	10.6063	136.829	Serine protease inhibitor A3K	0.00581531	0.00167785	0.967331	6140.07	2.0215	0.168306	0	0.773447	0	-10000000	59.0006;30.0003;0;101.001;0;0;266.004;0;64.0013;212.003;0;0;	44.2505;30.0003;0;0;0;0;225.847;0;48.001;159.002;0;0;	0.801784;0.801784;0;0.133631;0;0;0.86969;0;0.801784;0.801784;0;0;	16145	1.31	1.32364	1.31989	1.31283
D:\test_move_folder\2022053_T3_Evosep_C1_E1_PRID_31_QID_17_b5- 6h_Plate3_1_7164.d	2022053_T3_Evosep_C1_E1_PRID_31_QID_17_b5- 6h_Plate3_1_7164	A0A0R4J0I1	A0A0R4J0I1	A0A0R4J0I1_MOUSE	Serpina3k	464752	406134	370774	2096040	1715500	1537370	1537370	AVLPAVC(UniMod:4)FNRPFLIVIYHTSAQSILFMAK	AVLPAVCFNRPFLIVIYHTSAQSILFMAK	AVLPAVC(UniMod:4)FNRPFLIVIYHTSAQSILFMAK3	3	0.00232019	0.0438423	0.297384	0.00287356	0.00232558	0.00208768	0.00239808	0	1	298.13	280.136	303.093	8720.94	0.850501	10.6084	10.573	10.6437	132.346	10.6194	137.561	Serine protease inhibitor A3K	0.00581531	0.00167785	0.924146	8578.11	2.5054	0.384972	0	0.961737	0	-10000000	27.0003;0;0;98.0013;234.004;87.0013;27.0003;0;231.003;91.0013;44.0006;120.002;	20.2502;0;0;73.501;204.378;87.0013;20.2502;0;199.94;18.5629;33.0005;23.0629;	0.801784;0;0;0.801784;0.872849;0.801784;0.801784;0;0.87211;0.578579;0.801784;0.547057;	16145	1.33	1.32364	1.32901	1.32505
D:\test_move_folder\2022053_T3_Evosep_C1_E1_PRID_31_QID_17_b8-6h_Plate3_2_7165.d	2022053_T3_Evosep_C1_E1_PRID_31_QID_17_b8-6h_Plate3_2_7165	A0A0R4J0I1	A0A0R4J0I1	A0A0R4J0I1_MOUSE	Serpina3k	404127	313021	271724	1889800	1133120	1104640	1104640	AVLPAVC(UniMod:4)FNRPFLIVIYHTSAQSILFMAK	AVLPAVCFNRPFLIVIYHTSAQSILFMAK	AVLPAVC(UniMod:4)FNRPFLIVIYHTSAQSILFMAK3	3	0.000275558	0.00151806	0.297384	0.0026178	0.00204918	0.00208768	0.00210084	0	1	106.185	76.4053	86.3735	5487.44	0.877778	10.611	10.558	10.6464	132.346	10.6122	138.985	Serine protease inhibitor A3K	0.00581531	0.00167785	0.917662	6746.11	2.34185	0.394402	0.64914	0.998633	0	-10000000	86.0013;15.0002;0;11.0002;48.0006;107.002;102.001;0;234.003;109.002;134.001;34.0006;	86.0013;0;0;3.76309;16.4207;99.6716;101.305;0;171.28;109.002;23.292;11.6314;	0.924226;0.498941;0;0.679872;0.679872;0.893268;0.931933;0;0.701253;0.935779;0.581192;0.679872;	16172	1.32364	1.32364	1.32424	1.3229
D:\test_move_folder\2022053_T3_Evosep_C1_E1_PRID_31_QID_17_b16-6h_Plate3_3_7166.d	2022053_T3_Evosep_C1_E1_PRID_31_QID_17_b16-6h_Plate3_3_7166	A0A0R4J0I1	A0A0R4J0I1	A0A0R4J0I1_MOUSE	Serpina3k	436850	392346	350743	1869600	1759770	1363850	1363850	AVLPAVC(UniMod:4)FNRPFLIVIYHTSAQSILFMAK	AVLPAVCFNRPFLIVIYHTSAQSILFMAK	AVLPAVC(UniMod:4)FNRPFLIVIYHTSAQSILFMAK3	3	0.00534164	0.22237	0.297384	0.00359712	0.00259067	0.00208768	0.0026455	0	1	205.635	203.611	221.966	6411.81	0.839375	10.604	10.551	10.657	132.346	10.6072	138.014	Serine protease inhibitor A3K	0.00581531	0.00167785	0.859913	5940.07	2.35677	0.307853	0.626039	0.833712	0	-10000000	12.0002;0;0;124.002;158.002;81.0013;0;0;170.002;33.0006;197.003;54.0006;	3.67001;0;0;43.9631;158.002;0;0;0;60.3989;0;17.4908;16.515;	0.598105;0;0;0.516823;0.934727;0.54856;0;0;0.629477;0.122451;0.592538;0.598105;	16145	1.33375	1.32364	1.32293	1.33499
D:\test_move_folder\2022053_T3_Evosep_C1_E1_PRID_31_QID_17_b37-6h_Plate3_4_7167.d	2022053_T3_Evosep_C1_E1_PRID_31_QID_17_b37-6h_Plate3_4_7167	A0A0R4J0I1	A0A0R4J0I1	A0A0R4J0I1_MOUSE	Serpina3k	487515	379314	370899	2386280	1693710	1528520	1528520	AVLPAVC(UniMod:4)FNRPFLIVIYHTSAQSILFMAK	AVLPAVCFNRPFLIVIYHTSAQSILFMAK	AVLPAVC(UniMod:4)FNRPFLIVIYHTSAQSILFMAK3	3	0.00499643	0.140079	0.297384	0.00266667	0.00183824	0.00208768	0.00222717	0	1	83.9538	70.7116	85.9388	12529.6	0.65619	10.603	10.5677	10.656	132.346	10.6023	136.079	Serine protease inhibitor A3K	0.00581531	0.00167785	0.957334	12240.2	1.88403	0.0613495	0.773812	0.887878	0	-10000000	0;70.0008;0;35.0006;162.003;0;113.001;0;66.0013;169.002;166.002;0;	0;70.0008;0;13.3495;70.6043;0;89.6461;0;25.1734;163.033;133.376;0;	0;0.851399;0;0.765421;0.635538;0;0.836768;0;0.765421;0.911862;0.818818;0;	16145	1.325	1.32364	1.32146	1.32736
D:\test_move_folder\2022053_T3_Evosep_C1_E1_PRID_31_QID_17_b7- 6h_Plate3_5_7168.d	2022053_T3_Evosep_C1_E1_PRID_31_QID_17_b7- 6h_Plate3_5_7168	A0A0R4J0I1	A0A0R4J0I1	A0A0R4J0I1_MOUSE	Serpina3k	504055	367992	380661	2456690	1725450	1574530	1574530	AVLPAVC(UniMod:4)FNRPFLIVIYHTSAQSILFMAK	AVLPAVCFNRPFLIVIYHTSAQSILFMAK	AVLPAVC(UniMod:4)FNRPFLIVIYHTSAQSILFMAK3	3	0.00339312	0.102588	0.297384	0.002849	0.00222717	0.00208768	0.00229885	0	1	507.189	392.043	493.696	13221.9	0.852628	10.6051	10.5698	10.6582	132.346	10.6071	137.397	Serine protease inhibitor A3K	0.00581531	0.00167785	0.968703	13583.2	1.95443	0.400563	0.405337	0.915933	0	-10000000	273.003;126.001;0;67.0012;327.006;32.0006;54.0006;0;106.001;571.008;169.003;0;	220.295;126.001;0;25.5755;261.319;0;20.6129;0;40.4625;498.488;131.476;0;	0.821722;0.828485;0;0.782835;0.885514;0.146466;0.782835;0;0.782835;0.886065;0.826135;0;	16145	1.305	1.32364	1.31827	1.30998
D:\test_move_folder\2022053_T3_Evosep_C1_E1_PRID_31_QID_17_a7-12h_Plate3_6_7169.d	2022053_T3_Evosep_C1_E1_PRID_31_QID_17_a7-12h_Plate3_6_7169	A0A0R4J0I1	A0A0R4J0I1	A0A0R4J0I1_MOUSE	Serpina3k	443183	391372	408500	2384720	1873420	1764880	1764880	AVLPAVC(UniMod:4)FNRPFLIVIYHTSAQSILFMAK	AVLPAVCFNRPFLIVIYHTSAQSILFMAK	AVLPAVC(UniMod:4)FNRPFLIVIYHTSAQSILFMAK3	3	0.00521187	0.238577	0.297384	0.00309598	0.00239234	0.00208768	0.002457	0	1	153.263	122.974	145.19	8547.81	0.864637	10.6038	10.5507	10.6391	132.346	10.599	138.224	Serine protease inhibitor A3K	0.00581531	0.00167785	0.918291	9023.12	1.33171	0.0527687	0	0.823599	0	-10000000	77.0012;198.003;0;60.0006;131.002;125.002;61.0006;0;67.0013;101.001;79.0013;0;	0;73.4633;0;22.2616;131.002;0;0;0;0;0;29.3112;0;	-0.457315;0.731354;0;0.731354;0.887286;0.392102;0.411934;0;-0.274039;0.411934;0.731354;0;	16145	1.30318	1.32364	1.32197	1.30483
D:\test_move_folder\2022053_T3_Evosep_C1_E1_PRID_31_QID_17_a5-12h_Plate3_7_7170.d	2022053_T3_Evosep_C1_E1_PRID_31_QID_17_a5-12h_Plate3_7_7170	A0A0R4J0I1	A0A0R4J0I1	A0A0R4J0I1_MOUSE	Serpina3k	481178	424616	490203	2092890	1640490	1816050	1816050	AVLPAVC(UniMod:4)FNRPFLIVIYHTSAQSILFMAK	AVLPAVCFNRPFLIVIYHTSAQSILFMAK	AVLPAVC(UniMod:4)FNRPFLIVIYHTSAQSILFMAK3	3	0.00158856	0.0109266	0.297384	0.00321543	0.00242718	0.00208768	0.00248756	0	1	426.298	360.267	426.057	13256.6	0.732636	10.6025	10.5142	10.6379	132.346	10.6005	138.922	Serine protease inhibitor A3K	0.00581531	0.00167785	0.915119	13264.1	1.86154	0.368628	0.505796	0.990421	0	-10000000	128.002;96.0013;0;256.004;282.004;329.004;86.0013;0;118.002;395.005;243.003;196.003;	81.6814;0;0;62.6125;282.004;100.477;31.1652;0;50.3265;227.663;88.0593;83.0951;	0.632305;0.459067;0;0.257309;0.867232;0.60024;0.716377;0;0.705507;0.798221;0.716377;0.731878;	16145	1.32818	1.32364	1.32437	1.32762
D:\test_move_folder\2022054_T3_Evosep_C1_E1_PRID_31_QID_17_a19-12h_Plate3_23_7186.d	2022054_T3_Evosep_C1_E1_PRID_31_QID_17_a19-12h_Plate3_23_7186	A0A0R4J0I1	A0A0R4J0I1	A0A0R4J0I1_MOUSE	Serpina3k	497698	434570	421444	2090680	1893070	1766440	1766440	AVLPAVC(UniMod:4)FNRPFLIVIYHTSAQSILFMAK	AVLPAVCFNRPFLIVIYHTSAQSILFMAK	AVLPAVC(UniMod:4)FNRPFLIVIYHTSAQSILFMAK3	3	0.00107181	0.0207821	0.297384	0.00282486	0.00227273	0.00208768	0.00233645	0	1	352.955	331.125	366.618	8881.09	0.688432	10.6191	10.5661	10.6544	132.346	10.6145	139.098	Serine protease inhibitor A3K	0.00581531	0.00167785	0.899965	8550.11	2.42533	0.517569	0	0.981651	0	-10000000	70.0013;47.0006;0;218.003;214.004;113.001;0;11.0002;79.0013;224.004;301.004;105.002;	25.1702;0;0;113.781;214.004;23.512;0;3.9553;28.4063;218.138;277.845;104.396;	0.708419;0.454171;0;0.274462;0.90618;0.347483;0;0.708419;0.708419;0.920247;0.888278;0.928302;	16172	1.32591	1.32364	1.32775	1.32232
D:\test_move_folder\2022053_T3_Evosep_C1_E1_PRID_31_QID_17_a14-12h_Plate2_5_7123.d	2022053_T3_Evosep_C1_E1_PRID_31_QID_17_a14-12h_Plate2_5_7123	A0A0R4J0I1	A0A0R4J0I1	A0A0R4J0I1_MOUSE	Serpina3k	499795	413539	436058	2243920	1926580	1804900	1804900	AVLPAVC(UniMod:4)FNRPFLIVIYHTSAQSILFMAK	AVLPAVCFNRPFLIVIYHTSAQSILFMAK	AVLPAVC(UniMod:4)FNRPFLIVIYHTSAQSILFMAK3	3	0.00138198	0.0148578	0.297384	0.00287356	0.00232558	0.00208768	0.00239234	0	1	115.65	106.368	129.815	15929.4	0.848193	10.5852	10.5498	10.6382	132.346	10.5984	136.98	Serine protease inhibitor A3K	0.00581531	0.00167785	0.728612	14191.2	2.1078	0.312859	0.0867894	0.986786	0	-10000000	27.0003;75.0013;0;100.002;60.0009;81.0013;231.003;0;108.001;294.004;123.001;0;	27.0003;0;0;28.6487;60.0009;25.6022;0;0;25.3311;0;0;0;	0.937579;0.547721;0;0.573902;0.938936;0.64298;0.499068;0;0.647473;0.153867;0.305801;0;	16118	1.32636	1.32364	1.32577	1.32528
D:\test_move_folder\2022053_T3_Evosep_C1_E1_PRID_31_QID_17_a10-12h_Plate2_22_7139.d	2022053_T3_Evosep_C1_E1_PRID_31_QID_17_a10-12h_Plate2_22_7139	A0A0R4J0I1	A0A0R4J0I1	A0A0R4J0I1_MOUSE	Serpina3k	468829	413273	431407	2113960	1867990	1816270	1816270	AVLPAVC(UniMod:4)FNRPFLIVIYHTSAQSILFMAK	AVLPAVCFNRPFLIVIYHTSAQSILFMAK	AVLPAVC(UniMod:4)FNRPFLIVIYHTSAQSILFMAK3	3	0.000896325	0.0149738	0.297384	0.003125	0.00251889	0.00208768	0.00258398	0	1	380.12	353.608	418.729	5988.22	0.919216	10.6204	10.5673	10.6734	132.346	10.6194	138.491	Serine protease inhibitor A3K	0.00581531	0.00167785	0.876034	5436.09	2.57123	0.459811	0.724866	0.986724	0	-10000000	97.0013;0;37.0006;268.004;44.0006;102.001;104.002;0;31.0003;103.001;121.002;54.0006;	94.7069;0;0;268.004;17.4097;40.3587;97.0794;0;12.2659;40.7544;112.918;21.3664;	0.843729;0;0.298971;0.958306;0.72812;0.72812;0.832901;0;0.72812;0.72812;0.827932;0.72812;	16172	1.32917	1.32364	1.3249	1.32705
D:\test_move_folder\2022053_T3_Evosep_C1_E1_PRID_31_QID_17_a4-12h_Plate2_27_7144.d	2022053_T3_Evosep_C1_E1_PRID_31_QID_17_a4-12h_Plate2_27_7144	A0A0R4J0I1	A0A0R4J0I1	A0A0R4J0I1_MOUSE	Serpina3k	424342	363747	379370	2025050	1661720	1655070	1655070	AVLPAVC(UniMod:4)FNRPFLIVIYHTSAQSILFMAK	AVLPAVCFNRPFLIVIYHTSAQSILFMAK	AVLPAVC(UniMod:4)FNRPFLIVIYHTSAQSILFMAK3	3	0.0037594	0.149119	0.297384	0.00324675	0.00255754	0.00208768	0.00263852	0	1	115.181	97.8562	113.647	3655.69	0.880956	10.603	10.5323	10.656	132.346	10.6178	135.537	Serine protease inhibitor A3K	0.00581531	0.00167785	0.89564	3705.05	2.18664	0.169072	0.179259	0.880644	0	-10000000	111.001;22.0003;0;146.003;70.0012;53.0006;45.0006;0;118.001;172.002;57.0006;0;	111.001;0;0;4.18002;0;15.2078;0;0;33.8588;49.3537;0;0;	0.914121;0.603548;0;0.000249013;0.603548;0.616886;0.0500177;0;0.616886;0.616886;0.0500177;0;	16145	1.31409	1.32364	1.3178	1.31821
D:\test_move_folder\2022053_T3_Evosep_C1_E1_PRID_31_QID_17_a23-12h_Plate3_8_7171.d	2022053_T3_Evosep_C1_E1_PRID_31_QID_17_a23-12h_Plate3_8_7171	A0A0R4J0I1	A0A0R4J0I1	A0A0R4J0I1_MOUSE	Serpina3k	476603	376057	378747	2400670	1902030	1638400	1638400	AVLPAVC(UniMod:4)FNRPFLIVIYHTSAQSILFMAK	AVLPAVCFNRPFLIVIYHTSAQSILFMAK	AVLPAVC(UniMod:4)FNRPFLIVIYHTSAQSILFMAK3	3	0.000302389	0.004872	0.297384	0.00319489	0.00263852	0.00208768	0.00271003	0	1	97.4388	75.4253	91.9732	10223.6	0.87152	10.6026	10.5673	10.6379	132.346	10.5893	139.336	Serine protease inhibitor A3K	0.00581531	0.00167785	0.931089	10831.1	2.74216	0.0632195	0.281174	0.995643	0	-10000000	0;58.0006;0;113.002;207.004;119.001;433.005;0;147.002;217.003;240.003;161.003;	0;58.0006;0;97.4388;0;89.2509;405.255;0;96.3138;162.752;43.8757;132.127;	0;0.801784;0;0.87152;0.198603;0.801784;0.98133;0;0.810205;0.801784;0.477478;0.853161;	16145	1.32	1.32364	1.32155	1.32303
D:\test_move_folder\2022054_T3_Evosep_C1_E1_PRID_31_QID_17_d38-w1_Plate3_15_7178.d	2022054_T3_Evosep_C1_E1_PRID_31_QID_17_d38-w1_Plate3_15_7178	A0A0R4J0I1	A0A0R4J0I1	A0A0R4J0I1_MOUSE	Serpina3k	447207	355280	405384	2052530	1724720	1574490	1574490	AVLPAVC(UniMod:4)FNRPFLIVIYHTSAQSILFMAK	AVLPAVCFNRPFLIVIYHTSAQSILFMAK	AVLPAVC(UniMod:4)FNRPFLIVIYHTSAQSILFMAK3	3	0.00287056	0.110711	0.297384	0.00321543	0.00250627	0.00208768	0.00258398	0	1	78.9425	63.3864	74.383	6237.76	0.729133	10.6041	10.5686	10.6571	132.346	10.6013	138.11	Serine protease inhibitor A3K	0.00581531	0.00167785	0.913152	6620.12	1.72407	0.432086	0	0.90897	0	-10000000	44.0006;44.0006;0;96.0016;48.0006;160.002;83.0013;46.0006;149.002;146.002;46.0006;35.0006;	14.68;14.68;0;48.248;16.0145;160.002;27.6919;0;145.356;79.7949;0;0;	0.667384;0.667384;0;0.768417;0.667384;0.930266;0.667384;-0.0429132;0.920967;0.792177;0.516445;-0.0429132;	16145	1.34455	1.32364	1.32433	1.34318
D:\test_move_folder\2022054_T3_Evosep_C1_E1_PRID_31_QID_17_c32-w1_Plate3_16_7179.d	2022054_T3_Evosep_C1_E1_PRID_31_QID_17_c32-w1_Plate3_16_7179	A0A0R4J0I1	A0A0R4J0I1	A0A0R4J0I1_MOUSE	Serpina3k	430148	361872	335135	1917030	1604200	1500600	1500600	AVLPAVC(UniMod:4)FNRPFLIVIYHTSAQSILFMAK	AVLPAVCFNRPFLIVIYHTSAQSILFMAK	AVLPAVC(UniMod:4)FNRPFLIVIYHTSAQSILFMAK3	3	0.00468262	0.168437	0.297384	0.00377358	0.00278552	0.00208768	0.00285714	0	1	26.2505	19.4459	22.3835	4040.95	0.801784	10.5887	10.5534	10.6241	132.346	10.592	137.539	Serine protease inhibitor A3K	0.00581531	0.00167785	0.897733	4739.07	1.99182	0.335972	0.341753	0.867525	0	-10000000	35.0006;52.0006;0;67.001;134.002;57.0006;104.001;0;108.001;202.002;105.001;34.0006;	26.2505;52.0006;0;0;0;42.7505;78.001;0;86.6886;0;0;0;	0.801784;0.801784;0;-0.250307;-0.276627;0.801784;0.801784;0;0.841239;0.133631;0.133631;0.133631;	16118	1.315	1.32364	1.3257	1.31325
D:\test_move_folder\2022054_T3_Evosep_C1_E1_PRID_31_QID_17_c31b-w1_Plate3_17_7180.d	2022054_T3_Evosep_C1_E1_PRID_31_QID_17_c31b-w1_Plate3_17_7180	A0A0R4J0I1	A0A0R4J0I1	A0A0R4J0I1_MOUSE	Serpina3k	419881	353179	296809	1833430	1508870	1269100	1269100	AVLPAVC(UniMod:4)FNRPFLIVIYHTSAQSILFMAK	AVLPAVCFNRPFLIVIYHTSAQSILFMAK	AVLPAVC(UniMod:4)FNRPFLIVIYHTSAQSILFMAK3	3	0.00872516	0.277828	0.297384	0.00287356	0.00229358	0.00208768	0.0023753	0	1	27.8758	24.4549	27.6106	5873.64	0.438763	10.6013	10.566	10.6544	132.346	10.6027	137.355	Serine protease inhibitor A3K	0.00581531	0.00167785	0.912322	5930.07	1.45135	0.323558	0.681796	0.800468	0	-10000000	71.0011;26.0003;0;66.0013;32.0006;36.0006;135.003;34.0006;67.0013;238.003;119.002;0;	6.6981;26.0003;0;21.1777;0;0;43.3181;10.9097;0;76.3676;24.8221;0;	-0.227512;0.937018;0;0.649492;0.53972;-0.0640351;0.649492;0.649492;0.53972;0.649492;0.333475;0;	16145	1.33864	1.32364	1.32747	1.33637
D:\test_move_folder\2022054_T3_Evosep_C1_E1_PRID_31_QID_17_b40-72h_Plate3_26_7189.d	2022054_T3_Evosep_C1_E1_PRID_31_QID_17_b40-72h_Plate3_26_7189	A0A0R4J0I1	A0A0R4J0I1	A0A0R4J0I1_MOUSE	Serpina3k	472587	380824	311020	2155300	1701010	1275800	1275800	AVLPAVC(UniMod:4)FNRPFLIVIYHTSAQSILFMAK	AVLPAVCFNRPFLIVIYHTSAQSILFMAK	AVLPAVC(UniMod:4)FNRPFLIVIYHTSAQSILFMAK3	3	0.000298775	0.00918291	0.297384	0.00307692	0.00232019	0.00208768	0.00234192	0	1	754.081	602.339	815.267	15681.1	0.771388	10.6198	10.5667	10.6551	132.346	10.6094	138.2	Serine protease inhibitor A3K	0.00581531	0.00167785	0.964556	14504.2	2.49238	0.381429	0.725652	0.991863	0	-10000000	170.003;13.0002;0;391.005;428.006;0;27.0003;0;56.0006;329.004;304.006;246.003;	170.003;4.92265;0;243.447;340.631;0;0;0;21.2052;301.71;113.077;81.4892;	0.86619;0.752514;0;0.648196;0.812119;0;-0.305216;0;0.752514;0.892983;0.723444;0.655669;	16172	1.33	1.32364	1.32768	1.32728
D:\test_move_folder\2022054_T3_Evosep_C1_E1_PRID_31_QID_17_b18-72h_Plate3_27_7190.d	2022054_T3_Evosep_C1_E1_PRID_31_QID_17_b18-72h_Plate3_27_7190	A0A0R4J0I1	A0A0R4J0I1	A0A0R4J0I1_MOUSE	Serpina3k	440763	340243	285596	1939050	1504810	1226650	1226650	AVLPAVC(UniMod:4)FNRPFLIVIYHTSAQSILFMAK	AVLPAVCFNRPFLIVIYHTSAQSILFMAK	AVLPAVC(UniMod:4)FNRPFLIVIYHTSAQSILFMAK3	3	0.00584249	0.198386	0.297384	0.00244499	0.00224215	0.00208768	0.00232019	0	1	6.39403	4.46156	5.51052	6224.16	0.744343	10.6215	10.5685	10.6569	132.346	10.6056	138.397	Serine protease inhibitor A3K	0.00581531	0.00167785	0.93463	7222.1	2.17401	0.0516097	0.843396	0.848159	0	-10000000	17.0003;53.0008;0;12.0002;60.0006;209.003;123.001;30.0003;154.003;331.005;200.003;0;	6.39403;0;0;0;0;209.003;100.526;11.2835;134.76;188.104;98.4604;0;	0.744343;-0.169858;0;0.384595;0.384595;0.874774;0.803286;0.744343;0.884669;0.797909;0.653785;0;	16172	1.32455	1.32364	1.32641	1.3226
D:\test_move_folder\2022054_T3_Evosep_C1_E1_PRID_31_QID_17_B21-6_Plate3_32_7194.d	2022054_T3_Evosep_C1_E1_PRID_31_QID_17_B21-6_Plate3_32_7194	A0A0R4J0I1	A0A0R4J0I1	A0A0R4J0I1_MOUSE	Serpina3k	524551	392346	333395	2270370	1760120	1416210	1416210	AVLPAVC(UniMod:4)FNRPFLIVIYHTSAQSILFMAK	AVLPAVCFNRPFLIVIYHTSAQSILFMAK	AVLPAVC(UniMod:4)FNRPFLIVIYHTSAQSILFMAK3	3	0.00161725	0.0312613	0.297384	0.00284091	0.00217391	0.00208768	0.00225225	0	1	353.314	303.146	376.604	12557.8	0.818115	10.6026	10.5673	10.6558	132.346	10.6098	136.225	Serine protease inhibitor A3K	0.00581531	0.00167785	0.975469	11781.1	1.34199	0.255346	0.653611	0.973211	0	-10000000	133.002;52.0006;0;42.0005;296.004;47.0006;55.0006;27.0003;148.002;123.002;181.002;156.002;	127.016;52.0006;0;34.0151;192.283;0;0;7.8806;142.865;123.002;162.628;0;	0.920207;0.944403;0;0.807013;0.752641;0.583638;0.583638;0.611211;0.936389;0.94243;0.879084;0.583638;	16145	1.31136	1.32364	1.32719	1.30899
D:\test_move_folder\2022054_T3_Evosep_C1_E1_PRID_31_QID_17_a10-24h_Plate3_14_7177.d	2022054_T3_Evosep_C1_E1_PRID_31_QID_17_a10-24h_Plate3_14_7177	A0A0R4J0I1	A0A0R4J0I1	A0A0R4J0I1_MOUSE	Serpina3k	468739	388659	434352	2180790	1808220	1789830	1789830	AVLPAVC(UniMod:4)FNRPFLIVIYHTSAQSILFMAK	AVLPAVCFNRPFLIVIYHTSAQSILFMAK	AVLPAVC(UniMod:4)FNRPFLIVIYHTSAQSILFMAK3	3	0.00136874	0.0242162	0.297384	0.0030581	0.00233645	0.00208768	0.00240385	0	1	360.931	271.601	334.224	11975.3	0.853962	10.6061	10.5531	10.6592	132.346	10.6156	138.722	Serine protease inhibitor A3K	0.00581531	0.00167785	0.9279	12932.1	2.38159	0.472703	0	0.978615	0	-10000000	137.002;0;0;118.002;225.003;77.0013;120.001;0;226.003;314.004;56.0006;0;	137.002;0;0;32.8984;191.03;27.122;42.2678;0;43.4008;113.87;0;0;	0.950949;0;0;0.544476;0.837705;0.677064;0.677064;0;0.241726;0.621264;0.0947605;0;	16145	1.32591	1.32364	1.32803	1.32272
D:\test_move_folder\2022054_T3_Evosep_C1_E1_PRID_31_QID_17_a24-12h_Plate4_10_7208.d	2022054_T3_Evosep_C1_E1_PRID_31_QID_17_a24-12h_Plate4_10_7208	A0A0R4J0I1	A0A0R4J0I1	A0A0R4J0I1_MOUSE	Serpina3k	399846	380402	303617	1839940	1525180	1300230	1300230	AVLPAVC(UniMod:4)FNRPFLIVIYHTSAQSILFMAK	AVLPAVCFNRPFLIVIYHTSAQSILFMAK	AVLPAVC(UniMod:4)FNRPFLIVIYHTSAQSILFMAK3	3	0.00177126	0.0640978	0.297384	0.00258398	0.0018622	0.00208768	0.00194175	0	1	134.618	101.208	113.428	6084.44	0.926919	10.6041	10.5687	10.6571	132.346	10.6044	137.666	Serine protease inhibitor A3K	0.00581531	0.00167785	0.942252	7221.09	1.47609	0.238894	0.555069	0.945566	0	-10000000	57.0006;0;0;96.0013;42.0005;0;175.002;0;11.0002;221.004;116.001;80.0013;	0;0;0;96.0013;38.6171;0;0;0;0;215.682;0;0;	0.566891;0;0;0.942543;0.888077;0;0.253933;0;0.566891;0.922753;0.368374;0.566891;	16145	1.32136	1.32364	1.32428	1.32096
D:\test_move_folder\2022054_T3_Evosep_C1_E1_PRID_31_QID_17_b26-6h_Plate3_21_7184.d	2022054_T3_Evosep_C1_E1_PRID_31_QID_17_b26-6h_Plate3_21_7184	A0A0R4J0I1	A0A0R4J0I1	A0A0R4J0I1_MOUSE	Serpina3k	534967	388408	340031	2174900	1595450	1428160	1428160	AVLPAVC(UniMod:4)FNRPFLIVIYHTSAQSILFMAK	AVLPAVCFNRPFLIVIYHTSAQSILFMAK	AVLPAVC(UniMod:4)FNRPFLIVIYHTSAQSILFMAK3	3	0.000521376	0.00425707	0.297384	0.00250627	0.00204082	0.00208768	0.00210084	0	1	364.502	307.25	374.142	17334.9	0.799866	10.6229	10.5699	10.6582	132.346	10.6153	137.057	Serine protease inhibitor A3K	0.00581531	0.00167785	0.830454	16888.2	1.69789	0.674671	0.469745	0.996211	0	-10000000	196.003;103.001;0;227.003;115.002;191.003;333.006;0;164.002;578.008;199.004;278.004;	196.003;38.1411;0;147.071;21.4275;84.4477;56.2988;0;18.8114;268.982;0;76.9557;	0.8924;0.697185;0;0.755531;0.257741;0.709991;0.489127;0;0.368942;0.726938;0.264459;0.417755;	16172	1.32545	1.32364	1.32798	1.32159
D:\test_move_folder\2022054_T3_Evosep_C1_E1_PRID_31_QID_17_b39-6h_Plate3_18_7181.d	2022054_T3_Evosep_C1_E1_PRID_31_QID_17_b39-6h_Plate3_18_7181	A0A0R4J0I1	A0A0R4J0I1	A0A0R4J0I1_MOUSE	Serpina3k	478092	394133	294150	2089560	1679690	1335990	1335990	AVLPAVC(UniMod:4)FNRPFLIVIYHTSAQSILFMAK	AVLPAVCFNRPFLIVIYHTSAQSILFMAK	AVLPAVC(UniMod:4)FNRPFLIVIYHTSAQSILFMAK3	3	0.00212709	0.0182214	0.297384	0.00284091	0.00221239	0.00208768	0.00228833	0	1	354.829	315.258	384.316	10157.5	0.777746	10.62	10.567	10.6554	132.346	10.6149	138.168	Serine protease inhibitor A3K	0.00581531	0.00167785	0.937324	9378.14	2.42652	0.37144	0.537375	0.983962	0	-10000000	156.002;0;0;288.003;268.005;273.004;355.006;46.0006;399.005;289.005;252.003;36.0006;	156.002;0;0;97.5014;101.325;254.359;290.933;15.5162;134.586;97.4825;44.9182;0;	0.927817;0;0;0.615903;0.702429;0.965531;0.84661;0.672728;0.672728;0.672728;0.198946;0.50909;	16172	1.31909	1.32364	1.32355	1.3189
D:\test_move_folder\2022054_T3_Evosep_C1_E1_PRID_31_QID_17_a12-24h_Plate3_13_7176.d	2022054_T3_Evosep_C1_E1_PRID_31_QID_17_a12-24h_Plate3_13_7176	A0A0R4J0I1	A0A0R4J0I1	A0A0R4J0I1_MOUSE	Serpina3k	454204	383730	384896	2112510	1999050	1775150	1775150	AVLPAVC(UniMod:4)FNRPFLIVIYHTSAQSILFMAK	AVLPAVCFNRPFLIVIYHTSAQSILFMAK	AVLPAVC(UniMod:4)FNRPFLIVIYHTSAQSILFMAK3	3	0.00169683	0.0210728	0.297384	0.00390625	0.00294985	0.00208768	0.0030303	0	1	168.003	135.424	154.328	6322.86	0.936927	10.6019	10.5489	10.6373	132.346	10.6259	137.303	Serine protease inhibitor A3K	0.00581531	0.00167785	0.846042	6883.11	2.52365	0.262613	0.68201	0.981173	0	-10000000	168.003;0;44.0006;119.001;165.002;69.0013;49.0006;0;140.002;179.002;79.0013;122.001;	168.003;0;14.1277;0;0;22.1549;15.7331;0;29.4986;44.7819;25.3656;39.172;	0.936927;0;0.64978;-0.118986;0.492446;0.64978;0.64978;0;0.340455;0.505708;0.64978;0.64978;	16145	1.31545	1.32364	1.32247	1.31482
D:\test_move_folder\2022054_T3_Evosep_C1_E1_PRID_31_QID_17_D3-w5_2_Plate3_33_7195.d	2022054_T3_Evosep_C1_E1_PRID_31_QID_17_D3-w5_2_Plate3_33_7195	A0A0R4J0I1	A0A0R4J0I1	A0A0R4J0I1_MOUSE	Serpina3k	461572	398838	372970	1970410	1792860	1585090	1585090	AVLPAVC(UniMod:4)FNRPFLIVIYHTSAQSILFMAK	AVLPAVCFNRPFLIVIYHTSAQSILFMAK	AVLPAVC(UniMod:4)FNRPFLIVIYHTSAQSILFMAK3	3	0.00341835	0.103084	0.297384	0.003125	0.0025	0.00208768	0.00259067	0	1	47.0008	37.2563	42.7487	8580.65	0.890875	10.6028	10.5675	10.6559	132.346	10.6057	137.573	Serine protease inhibitor A3K	0.00581531	0.00167785	0.785555	9434.14	1.19359	7.40632e-12	0	0.914098	0	-10000000	47.0008;54.0006;0;160.002;67.0012;40.0006;68.0012;0;70.0013;217.003;163.002;49.0006;	47.0008;0;0;0;0;0;25.108;0;0;0;40.589;0;	0.890875;0.419811;0;0.286078;0.419811;0.419811;0.727349;0;0.419811;0.419811;0.472974;0.419811;	16145	1.32727	1.32364	1.32571	1.32603
D:\test_move_folder\2022054_T3_Evosep_C1_E1_PRID_31_QID_17_a6-12h_Plate4_9_7207.d	2022054_T3_Evosep_C1_E1_PRID_31_QID_17_a6-12h_Plate4_9_7207	A0A0R4J0I1	A0A0R4J0I1	A0A0R4J0I1_MOUSE	Serpina3k	452017	380103	441658	2333650	1838960	1808390	1808390	AVLPAVC(UniMod:4)FNRPFLIVIYHTSAQSILFMAK	AVLPAVCFNRPFLIVIYHTSAQSILFMAK	AVLPAVC(UniMod:4)FNRPFLIVIYHTSAQSILFMAK3	3	0.00643444	0.320502	0.297384	0.00304878	0.00235849	0.00208768	0.00242131	0	1	71.1888	50.2266	59.6143	11186.3	0.756583	10.6023	10.5669	10.6376	132.346	10.6056	138.5	Serine protease inhibitor A3K	0.00581531	0.00167785	0.946763	13358.2	1.51376	0.385538	0.162716	0.77642	0	-10000000	65.0012;70.0008;0;74.0008;0;0;57.0006;0;215.003;382.006;241.003;54.0006;	65.0012;7.31259;0;6.18759;0;0;42.7505;0;161.252;120.002;181.128;0;	0.801784;0.32679;0;0.281746;0;0;0.801784;0;0.801784;0.719905;0.862344;-0.534522;	16145	1.315	1.32364	1.32691	1.31165
D:\test_move_folder\2022054_T3_Evosep_C1_E1_PRID_31_QID_17_a40-12h_Plate4_8_7206.d	2022054_T3_Evosep_C1_E1_PRID_31_QID_17_a40-12h_Plate4_8_7206	A0A0R4J0I1	A0A0R4J0I1	A0A0R4J0I1_MOUSE	Serpina3k	522555	427555	426800	2409050	2027900	1794120	1794120	AVLPAVC(UniMod:4)FNRPFLIVIYHTSAQSILFMAK	AVLPAVCFNRPFLIVIYHTSAQSILFMAK	AVLPAVC(UniMod:4)FNRPFLIVIYHTSAQSILFMAK3	3	0.000370508	0.000614516	0.297384	0.00306748	0.00235294	0.00208768	0.00243902	0	1	317.067	260.454	316.386	13315.5	0.819156	10.6234	10.588	10.6588	132.346	10.6098	138.439	Serine protease inhibitor A3K	0.00581531	0.00167785	0.946999	13344.2	2.97987	0.728699	0	0.999452	0	-10000000	138.002;59.0009;64.0012;103.001;251.004;65.0013;217.003;0;76.0013;219.004;257.004;131.002;	38.2507;14.6252;48.0009;90.3762;188.44;65.0013;34.8754;0;57.0009;42.1882;184.128;26.4378;	0.513699;0.690976;0.801784;0.985466;0.801397;0.801784;0.463711;0;0.801784;0.318908;0.840173;0.572787;	16172	1.325	1.32364	1.32327	1.32608
D:\test_move_folder\2022054_T3_Evosep_C1_E1_PRID_31_QID_17_a25-12h_Plate4_7_7205.d	2022054_T3_Evosep_C1_E1_PRID_31_QID_17_a25-12h_Plate4_7_7205	A0A0R4J0I1	A0A0R4J0I1	A0A0R4J0I1_MOUSE	Serpina3k	462025	396683	466783	2181580	1883710	1866790	1866790	AVLPAVC(UniMod:4)FNRPFLIVIYHTSAQSILFMAK	AVLPAVCFNRPFLIVIYHTSAQSILFMAK	AVLPAVC(UniMod:4)FNRPFLIVIYHTSAQSILFMAK3	3	0.00163043	0.0174029	0.297384	0.00358423	0.00268817	0.00208768	0.00277008	0	1	534.664	418.001	475.048	8794.47	0.885481	10.6035	10.5681	10.639	132.346	10.5949	138.704	Serine protease inhibitor A3K	0.00581531	0.00167785	0.948669	9898.13	2.52992	0.624622	0	0.984631	0	-10000000	143.002;12.0002;40.0006;258.003;239.004;117.001;47.0006;0;254.003;176.002;104.002;153.002;	123.002;9.00012;30.0005;204.44;207.223;117.001;35.2505;0;64.6882;42.7507;91.1263;125.72;	0.871048;0.801784;0.801784;0.833879;0.944957;0.801784;0.801784;0;0.528181;0.678931;0.872859;0.862095;	16145	1.345	1.32364	1.32574	1.34652
D:\test_move_folder\2022054_T3_Evosep_C1_E1_PRID_31_QID_17_a8-12h_Plate4_6_7204.d	2022054_T3_Evosep_C1_E1_PRID_31_QID_17_a8-12h_Plate4_6_7204	A0A0R4J0I1	A0A0R4J0I1	A0A0R4J0I1_MOUSE	Serpina3k	452026	401333	454793	2215140	1898550	1862670	1862670	AVLPAVC(UniMod:4)FNRPFLIVIYHTSAQSILFMAK	AVLPAVCFNRPFLIVIYHTSAQSILFMAK	AVLPAVC(UniMod:4)FNRPFLIVIYHTSAQSILFMAK3	3	0.00154799	0.0428534	0.297384	0.00302115	0.00232558	0.00208768	0.00239808	0	1	282.75	232.385	273.319	8529.8	0.714277	10.6046	10.5693	10.6577	132.346	10.5979	136.865	Serine protease inhibitor A3K	0.00581531	0.00167785	0.957439	8824.13	1.59662	0.428165	0.777901	0.962898	0	-10000000	238.003;46.0006;0;143.002;99.0013;74.0009;204.003;0;12.0002;195.003;206.003;0;	238.003;17.5689;0;44.747;0;14.3285;175.657;0;4.58318;161.317;180.367;0;	0.845774;0.769977;0;0.014863;0.356933;0.476795;0.8579;0;0.769977;0.916544;0.911514;0;	16145	1.315	1.32364	1.32476	1.31365
D:\test_move_folder\2022054_T3_Evosep_C1_E1_PRID_31_QID_17_D13-w5_Plate3_34_7196.d	2022054_T3_Evosep_C1_E1_PRID_31_QID_17_D13-w5_Plate3_34_7196	A0A0R4J0I1	A0A0R4J0I1	A0A0R4J0I1_MOUSE	Serpina3k	523587	374842	348427	2395620	1747450	1469410	1469410	AVLPAVC(UniMod:4)FNRPFLIVIYHTSAQSILFMAK	AVLPAVCFNRPFLIVIYHTSAQSILFMAK	AVLPAVC(UniMod:4)FNRPFLIVIYHTSAQSILFMAK3	3	0.00503045	0.222859	0.297384	0.00363636	0.00293255	0.00208768	0.0030303	0	1	216.441	157.422	193.616	11335	0.845546	10.621	10.5857	10.674	132.346	10.6067	138.915	Serine protease inhibitor A3K	0.00581531	0.00167785	0.908784	12671.2	2.10448	0.0830099	0.77216	0.834107	1.52891	0.205232	51.0006;0;60.0006;197.003;51.0006;0;61.0006;0;211.003;436.006;158.003;39.0006;	19.4374;0;0;197.003;0;0;23.2487;0;53.0656;212.085;60.2182;0;	0.763557;0;0.33762;0.853635;0.33762;0;0.763557;0;0.586337;0.797833;0.763557;0.102851;	16172	1.335	1.32364	1.32379	1.33611
D:\test_move_folder\2022054_T3_Evosep_C1_E1_PRID_31_QID_17_c4-w1_Plate3_30_7193.d	2022054_T3_Evosep_C1_E1_PRID_31_QID_17_c4-w1_Plate3_30_7193	A0A0R4J0I1	A0A0R4J0I1	A0A0R4J0I1_MOUSE	Serpina3k	376923	315731	309466	1692720	1281130	1232580	1232580	AVLPAVC(UniMod:4)FNRPFLIVIYHTSAQSILFMAK	AVLPAVCFNRPFLIVIYHTSAQSILFMAK	AVLPAVC(UniMod:4)FNRPFLIVIYHTSAQSILFMAK3	3	0.00123609	0.020826	0.297384	0.00342466	0.0025974	0.00208768	0.0027027	0	1	226.003	161.953	188.482	3717.93	0.8222	10.6201	10.5671	10.6555	132.346	10.6166	137.775	Serine protease inhibitor A3K	0.00581531	0.00167785	0.865264	4458.06	2.53869	0.530054	0.738047	0.981464	0	-10000000	115.002;32.0006;0;204.003;63.0006;85.0013;190.003;48.0006;31.0003;25.0003;228.003;0;	115.002;11.7468;0;87.8747;23.1262;31.2022;167.37;17.62;11.3796;9.1771;191.146;0;	0.894799;0.722802;0;0.753347;0.722802;0.722802;0.926033;0.722802;0.722802;0.722802;0.907086;0;	16172	1.31364	1.32364	1.32642	1.31052
D:\test_move_folder\2022054_T3_Evosep_C1_E1_PRID_31_QID_17_b30-6h_Plate4_3_7201.d	2022054_T3_Evosep_C1_E1_PRID_31_QID_17_b30-6h_Plate4_3_7201	A0A0R4J0I1	A0A0R4J0I1	A0A0R4J0I1_MOUSE	Serpina3k	501812	367503	374763	2320990	1718260	1482900	1482900	AVLPAVC(UniMod:4)FNRPFLIVIYHTSAQSILFMAK	AVLPAVCFNRPFLIVIYHTSAQSILFMAK	AVLPAVC(UniMod:4)FNRPFLIVIYHTSAQSILFMAK3	3	0.00457501	0.158223	0.297384	0.00307692	0.00248139	0.00208768	0.00255754	0	1	386.554	302.575	359.198	10231.9	0.948354	10.6029	10.5675	10.6559	132.346	10.6151	137.248	Serine protease inhibitor A3K	0.00581531	0.00167785	0.95759	11011.1	2.09418	0.251615	0	0.876471	0	-10000000	48.0006;0;0;276.004;128.002;0;286.004;0;268.003;252.004;49.0006;155.002;	0;0;0;258.553;128.002;0;103.494;0;118.628;132.469;0;57.3368;	-0.47687;0;0;0.952065;0.940859;0;0.667952;0;0.752404;0.792466;0.556969;0.717327;	16145	1.325	1.32364	1.32538	1.32375
D:\test_move_folder\2022054_T3_Evosep_C1_E1_PRID_31_QID_17_a39-12h_Plate3_10_7173.d	2022054_T3_Evosep_C1_E1_PRID_31_QID_17_a39-12h_Plate3_10_7173	A0A0R4J0I1	A0A0R4J0I1	A0A0R4J0I1_MOUSE	Serpina3k	495296	393758	405407	2235760	1775300	1627490	1627490	AVLPAVC(UniMod:4)FNRPFLIVIYHTSAQSILFMAK	AVLPAVCFNRPFLIVIYHTSAQSILFMAK	AVLPAVC(UniMod:4)FNRPFLIVIYHTSAQSILFMAK3	3	0.00741573	0.327542	0.297384	0.00390625	0.00282486	0.00208768	0.00289855	0	1	247.066	197.867	238.476	11355.2	0.763637	10.6219	10.5865	10.6572	132.346	10.6098	139.016	Serine protease inhibitor A3K	0.00581531	0.00167785	0.928279	11764.2	1.97326	0.349731	0	0.773151	0	-10000000	47.0006;0;0;176.002;223.003;0;143.002;30.0003;103.002;0;72.0012;0;	47.0006;0;0;132.002;68.0632;0;107.252;22.5002;28.5005;0;54.0009;0;	0.801784;0;0;0.801784;0.663314;0;0.801784;0.801784;0.628254;0;0.801784;0;	16172	1.33	1.32364	1.32802	1.32603
D:\test_move_folder\2022054_T3_Evosep_C1_E1_PRID_31_QID_17_a39-24h_Plate3_11_7174.d	2022054_T3_Evosep_C1_E1_PRID_31_QID_17_a39-24h_Plate3_11_7174	A0A0R4J0I1	A0A0R4J0I1	A0A0R4J0I1_MOUSE	Serpina3k	500266	420609	437330	2287340	1985110	1835900	1835900	AVLPAVC(UniMod:4)FNRPFLIVIYHTSAQSILFMAK	AVLPAVCFNRPFLIVIYHTSAQSILFMAK	AVLPAVC(UniMod:4)FNRPFLIVIYHTSAQSILFMAK3	3	0.000526593	0.00161127	0.297384	0.00285714	0.00221239	0.00208768	0.0022831	0	1	293.88	225.745	272.091	9356.85	0.826786	10.6011	10.5658	10.6365	132.346	10.6014	138.039	Serine protease inhibitor A3K	0.00581531	0.00167785	0.926407	10106.1	3.07466	0.491232	0.676049	0.998542	0	-10000000	118.002;64.0008;0;42.0006;159.003;152.002;173.003;0;78.0009;166.003;184.003;67.0013;	103.377;19.8752;0;31.5005;159.003;33.7504;129.752;0;16.3127;124.502;36.5632;0;	0.872862;0.712817;0;0.801784;0.801784;0.626194;0.801784;0;0.592272;0.801784;0.397055;0.133631;	16118	1.32	1.32364	1.32628	1.31781
D:\test_move_folder\2022054_T3_Evosep_C1_E1_PRID_31_QID_17_B40-6h_Plate3_19_7182.d	2022054_T3_Evosep_C1_E1_PRID_31_QID_17_B40-6h_Plate3_19_7182	A0A0R4J0I1	A0A0R4J0I1	A0A0R4J0I1_MOUSE	Serpina3k	480510	361773	404185	1798650	1358710	1555540	1555540	AVLPAVC(UniMod:4)FNRPFLIVIYHTSAQSILFMAK	AVLPAVCFNRPFLIVIYHTSAQSILFMAK	AVLPAVC(UniMod:4)FNRPFLIVIYHTSAQSILFMAK3	3	0.0044186	0.145959	0.297384	0.00277778	0.00214133	0.00208768	0.00220264	0	1	262.942	222.934	263.444	8731.78	0.767746	10.6061	10.5708	10.6415	132.346	10.6156	137.807	Serine protease inhibitor A3K	0.00581531	0.00167785	0.942608	8715.12	2.19095	0.440574	0	0.883552	0	-10000000	75.0012;79.0012;0;209.003;151.003;0;63.0006;51.0006;115.001;52.0006;157.002;57.0006;	56.2509;19.1253;0;55.6882;151.003;0;47.2505;38.2505;86.2509;39.0005;39.3755;0;	0.801784;0.676952;0;0.641069;0.801784;0;0.801784;0.801784;0.801784;0.801784;0.537702;-0.534522;	16145	1.335	1.32364	1.33004	1.32894
D:\test_move_folder\2022054_T3_Evosep_C1_E1_PRID_31_QID_17_d20-w1_Plate4_15_7213.d	2022054_T3_Evosep_C1_E1_PRID_31_QID_17_d20-w1_Plate4_15_7213	A0A0R4J0I1	A0A0R4J0I1	A0A0R4J0I1_MOUSE	Serpina3k	425276	350746	350716	1815840	1522670	1436340	1436340	AVLPAVC(UniMod:4)FNRPFLIVIYHTSAQSILFMAK	AVLPAVCFNRPFLIVIYHTSAQSILFMAK	AVLPAVC(UniMod:4)FNRPFLIVIYHTSAQSILFMAK3	3	0.00826446	0.308325	0.297384	0.00314465	0.00255754	0.00208768	0.00265252	0	1	229.628	172.364	185.429	3174.4	0.759896	10.6026	10.5319	10.6379	132.346	10.5903	138.255	Serine protease inhibitor A3K	0.00581531	0.00167785	0.960784	3931.06	1.891	0.189028	0.79725	0.782481	0	-10000000	0;0;34.0006;95.0012;194.003;121.002;81.0013;0;0;148.003;81.0012;0;	0;0;0;35.6255;194.003;27.3755;30.3755;0;0;55.5009;30.3755;0;	0;0;-0.182509;0.77925;0.756342;0.46999;0.77925;0;0;0.77925;0.77925;0;	16145	1.32	1.32364	1.32634	1.31749
D:\test_move_folder\2022054_T3_Evosep_C1_E1_PRID_31_QID_17_b17-6h_Plate4_20_7218.d	2022054_T3_Evosep_C1_E1_PRID_31_QID_17_b17-6h_Plate4_20_7218	A0A0R4J0I1	A0A0R4J0I1	A0A0R4J0I1_MOUSE	Serpina3k	493385	362844	351866	2221870	1630980	1430690	1430690	AVLPAVC(UniMod:4)FNRPFLIVIYHTSAQSILFMAK	AVLPAVCFNRPFLIVIYHTSAQSILFMAK	AVLPAVC(UniMod:4)FNRPFLIVIYHTSAQSILFMAK3	3	0.00305595	0.0529463	0.297384	0.00262467	0.00209205	0.00208768	0.0021645	0	1	222.44	165.681	200.55	9959.1	0.848	10.6199	10.5845	10.6552	132.346	10.6098	136.872	Serine protease inhibitor A3K	0.00581531	0.00167785	0.724622	11046.1	2.45506	0.209136	0.807781	0.954692	0	-10000000	11.0002;14.0002;0;114.002;116.001;0;53.0006;0;137.002;67.0013;249.003;0;	8.25012;10.5001;0;98.189;116.001;0;0;0;16.8752;0;69.7507;0;	0.801784;0.801784;0;0.906483;0.801784;0;0.133631;0;-0.142726;0.133631;0.675142;0;	16172	1.325	1.32364	1.32427	1.32471
D:\test_move_folder\2022054_T3_Evosep_C1_E1_PRID_31_QID_17_B25-6h_Plate4_18_7216.d	2022054_T3_Evosep_C1_E1_PRID_31_QID_17_B25-6h_Plate4_18_7216	A0A0R4J0I1	A0A0R4J0I1	A0A0R4J0I1_MOUSE	Serpina3k	472097	353637	328899	1984560	1547160	1333520	1333520	AVLPAVC(UniMod:4)FNRPFLIVIYHTSAQSILFMAK	AVLPAVCFNRPFLIVIYHTSAQSILFMAK	AVLPAVC(UniMod:4)FNRPFLIVIYHTSAQSILFMAK3	3	0.00379417	0.11754	0.297384	0.00299401	0.00226757	0.00208768	0.00234192	0	1	272.254	196.893	230.362	5983.92	0.743033	10.6189	10.5835	10.6542	132.346	10.6152	138.097	Serine protease inhibitor A3K	0.00581531	0.00167785	0.939356	7072.11	2.08309	0.392476	0.807781	0.90535	0	-10000000	37.0006;26.0003;0;137.002;332.005;64.0012;0;0;90.0009;185.002;281.005;170.003;	0;26.0003;0;23.2502;249.004;48.0009;0;0;75.0945;159.189;210.754;140.19;	0.133631;0.801784;0;0.11383;0.801784;0.801784;0;0;0.86623;0.871473;0.801784;0.855568;	16172	1.325	1.32364	1.32471	1.32434
D:\test_move_folder\2022054_T3_Evosep_C1_E1_PRID_31_QID_17_B20-6h_Plate4_19_7217.d	2022054_T3_Evosep_C1_E1_PRID_31_QID_17_B20-6h_Plate4_19_7217	A0A0R4J0I1	A0A0R4J0I1	A0A0R4J0I1_MOUSE	Serpina3k	435669	375319	404118	2282160	1645310	1650870	1650870	AVLPAVC(UniMod:4)FNRPFLIVIYHTSAQSILFMAK	AVLPAVCFNRPFLIVIYHTSAQSILFMAK	AVLPAVC(UniMod:4)FNRPFLIVIYHTSAQSILFMAK3	3	0.0079125	0.329261	0.297384	0.00320513	0.002457	0.00208768	0.00254453	0	1	145.158	102.655	118.338	7660.85	0.829684	10.6212	10.5858	10.6566	132.346	10.6125	138.465	Serine protease inhibitor A3K	0.00581531	0.00167785	0.964868	9397.13	1.49195	0.709207	0.341753	0.771128	0	-10000000	53.0006;58.0006;0;81.0009;34.0006;97.0012;0;0;28.0003;188.003;191.003;0;	53.0006;17.4377;0;66.657;25.5005;28.1253;0;0;21.0002;141.002;75.0009;0;	0.801784;0.798229;0;0.862542;0.801784;0.780013;0;0;0.801784;0.801784;0.65946;0;	16172	1.345	1.32364	1.32476	1.34634
D:\test_move_folder\2022054_T3_Evosep_C1_E1_PRID_31_QID_17_B19-6h_Plate4_17_7215.d	2022054_T3_Evosep_C1_E1_PRID_31_QID_17_B19-6h_Plate4_17_7215	A0A0R4J0I1	A0A0R4J0I1	A0A0R4J0I1_MOUSE	Serpina3k	432347	384738	402203	1996200	1566730	1557890	1557890	AVLPAVC(UniMod:4)FNRPFLIVIYHTSAQSILFMAK	AVLPAVCFNRPFLIVIYHTSAQSILFMAK	AVLPAVC(UniMod:4)FNRPFLIVIYHTSAQSILFMAK3	3	0.00459559	0.1938	0.297384	0.00338983	0.00252525	0.00208768	0.00261097	0	1	232.893	193.695	214.307	8964.67	0.888611	10.6201	10.5848	10.6731	132.346	10.6193	138.486	Serine protease inhibitor A3K	0.00581531	0.00167785	0.91765	9742.12	1.27179	0.381912	0.707411	0.851064	0	-10000000	145.002;69.0009;0;99.0012;17.0003;0;0;0;307.004;253.004;147.002;0;	145.002;0;0;82.0343;5.85657;0;0;0;250.042;253.004;147.002;0;	0.922239;0.356104;0;0.843811;0.683542;0;0;0;0.824399;0.932859;0.936046;0;	16172	1.30727	1.32364	1.3227	1.30667
D:\test_move_folder\2022054_T3_Evosep_C1_E1_PRID_31_QID_17_a9-24h_Plate4_13_7211.d	2022054_T3_Evosep_C1_E1_PRID_31_QID_17_a9-24h_Plate4_13_7211	A0A0R4J0I1	A0A0R4J0I1	A0A0R4J0I1_MOUSE	Serpina3k	480962	391400	394510	2344660	1914510	1702440	1702440	AVLPAVC(UniMod:4)FNRPFLIVIYHTSAQSILFMAK	AVLPAVCFNRPFLIVIYHTSAQSILFMAK	AVLPAVC(UniMod:4)FNRPFLIVIYHTSAQSILFMAK3	3	0.00620081	0.186953	0.297384	0.00293255	0.00240964	0.00208768	0.00248139	0	1	136.427	114.182	132.847	6685.93	0.835424	10.6037	10.5684	10.6567	132.346	10.6044	137.554	Serine protease inhibitor A3K	0.00581531	0.00167785	0.894623	6866.11	1.59892	0.469445	0	0.855372	0	-10000000	30.0003;0;50.0006;82.0009;95.0016;52.0006;216.004;46.0006;126.001;199.003;72.0012;231.002;	11.2051;0;0;30.2201;95.0016;19.4222;23.9044;17.1812;47.0614;194.659;26.8924;86.2792;	0.737305;0;-0.45483;0.72626;0.881722;0.737305;-0.14375;0.737305;0.737305;0.920601;0.737305;0.737305;	16145	1.31909	1.32364	1.32706	1.31651
D:\test_move_folder\2022054_T3_Evosep_C1_E1_PRID_31_QID_17_a5-24h_Plate4_11_7209.d	2022054_T3_Evosep_C1_E1_PRID_31_QID_17_a5-24h_Plate4_11_7209	A0A0R4J0I1	A0A0R4J0I1	A0A0R4J0I1_MOUSE	Serpina3k	519609	422485	388661	2169090	1816280	1682390	1682390	AVLPAVC(UniMod:4)FNRPFLIVIYHTSAQSILFMAK	AVLPAVCFNRPFLIVIYHTSAQSILFMAK	AVLPAVC(UniMod:4)FNRPFLIVIYHTSAQSILFMAK3	3	0.0015748	0.0237364	0.297384	0.00420168	0.00325733	0.00208768	0.00331126	0	1	31.8754	28.3376	33.672	5795.3	0.514679	10.6046	10.5693	10.64	132.346	10.6067	138.083	Serine protease inhibitor A3K	0.00581531	0.00167785	0.948368	5486.07	2.56954	0.345472	0	0.978861	0	-10000000	44.0005;74.0013;0;86.0009;26.0003;54.0006;23.0003;0;65.0013;439.005;72.0013;0;	11.2501;74.0013;0;20.6252;0;40.5005;17.2502;0;0;108.564;54.001;0;	0.556686;0.801784;0;0.491767;0.133631;0.801784;0.801784;0;0.133631;0.559565;0.801784;0;	16145	1.33	1.32364	1.32853	1.32612
D:\test_move_folder\2022054_T3_Evosep_C1_E1_PRID_31_QID_17_D16-w5_Plate4_35_7232.d	2022054_T3_Evosep_C1_E1_PRID_31_QID_17_D16-w5_Plate4_35_7232	A0A0R4J0I1	A0A0R4J0I1	A0A0R4J0I1_MOUSE	Serpina3k	420844	345321	299359	2014440	1513630	1260480	1260480	AVLPAVC(UniMod:4)FNRPFLIVIYHTSAQSILFMAK	AVLPAVCFNRPFLIVIYHTSAQSILFMAK	AVLPAVC(UniMod:4)FNRPFLIVIYHTSAQSILFMAK3	3	0.00204619	0.0548711	0.297384	0.00316456	0.00255102	0.00208768	0.00263852	0	1	135.687	107.275	125.01	6489.8	0.886846	10.6221	10.5515	10.6751	132.346	10.6046	138.562	Serine protease inhibitor A3K	0.00581531	0.00167785	0.915087	7044.1	1.84958	0.53226	0	0.952798	0	-10000000	49.0006;61.0006;0;98.0013;120.002;53.0006;102.001;114.001;33.0006;330.004;81.0013;30.0003;	0;21.6596;0;15.6852;120.002;18.819;102.001;0;0;33.9898;0;10.6523;	0.457749;0.630231;0;0.117772;0.98737;0.630231;0.830958;0.457749;-0.00663335;0.361022;0.457749;0.630231;	16172	1.33417	1.32364	1.32914	1.32856
D:\test_move_folder\2022054_T3_Evosep_C1_E1_PRID_31_QID_17_D14-w5_Plate4_34_7231.d	2022054_T3_Evosep_C1_E1_PRID_31_QID_17_D14-w5_Plate4_34_7231	A0A0R4J0I1	A0A0R4J0I1	A0A0R4J0I1_MOUSE	Serpina3k	480646	363734	344173	2164580	1630900	1407250	1407250	AVLPAVC(UniMod:4)FNRPFLIVIYHTSAQSILFMAK	AVLPAVCFNRPFLIVIYHTSAQSILFMAK	AVLPAVC(UniMod:4)FNRPFLIVIYHTSAQSILFMAK3	3	0.000887311	0.0268031	0.297384	0.00371747	0.00280899	0.00208768	0.00290698	0	1	185.441	145.235	168.938	8433.34	0.721301	10.6021	10.5667	10.6374	132.346	10.6091	137.655	Serine protease inhibitor A3K	0.00581531	0.00167785	0.967646	9257.13	2.10402	0.262408	0.807781	0.976451	0	-10000000	141.003;55.0006;0;168.003;41.0005;78.0013;204.003;63.0008;204.003;84.0013;174.003;0;	141.003;0;0;36.0005;8.43759;0;141.378;52.9382;175.753;63.001;47.8132;0;	0.801784;0.133631;0;0.438397;0.583393;-0.534522;0.815012;0.863916;0.87136;0.801784;0.750891;0;	16145	1.33	1.32364	1.33266	1.32202
D:\test_move_folder\2022054_T3_Evosep_C1_E1_PRID_31_QID_17_D4-w5_Plate4_33_7230.d	2022054_T3_Evosep_C1_E1_PRID_31_QID_17_D4-w5_Plate4_33_7230	A0A0R4J0I1	A0A0R4J0I1	A0A0R4J0I1_MOUSE	Serpina3k	454438	431175	400425	1978050	1905880	1556830	1556830	AVLPAVC(UniMod:4)FNRPFLIVIYHTSAQSILFMAK	AVLPAVCFNRPFLIVIYHTSAQSILFMAK	AVLPAVC(UniMod:4)FNRPFLIVIYHTSAQSILFMAK3	3	0.00676329	0.228671	0.297384	0.0035461	0.00259067	0.00208768	0.00266667	0	1	83.0637	73.7284	81.3883	6665.88	0.583153	10.6188	10.5835	10.6541	132.346	10.6169	138.488	Serine protease inhibitor A3K	0.00581531	0.00167785	0.909397	6803.1	1.4764	0.486616	0	0.829377	0	-10000000	156.002;0;0;168.002;36.0006;45.0006;0;0;101.001;292.003;148.003;0;	38.6255;0;0;8.43759;36.0006;33.7505;0;0;75.751;220.69;111.002;0;	0.524776;0;0;-0.0824398;0.801784;0.801784;0;0;0.801784;0.815249;0.801784;0;	16172	1.34	1.32364	1.32935	1.33421
D:\test_move_folder\2022054_T3_Evosep_C1_E1_PRID_31_QID_17_B32-6_Plate4_32_7229.d	2022054_T3_Evosep_C1_E1_PRID_31_QID_17_B32-6_Plate4_32_7229	A0A0R4J0I1	A0A0R4J0I1	A0A0R4J0I1_MOUSE	Serpina3k	536900	413722	445667	2352600	1936190	1713640	1713640	AVLPAVC(UniMod:4)FNRPFLIVIYHTSAQSILFMAK	AVLPAVCFNRPFLIVIYHTSAQSILFMAK	AVLPAVC(UniMod:4)FNRPFLIVIYHTSAQSILFMAK3	3	0.0024077	0.0258499	0.297384	0.00343643	0.00260417	0.00208768	0.00269542	0	1	463.989	400.308	479.456	13169.1	0.781036	10.6056	10.5526	10.641	132.346	10.6053	138.422	Serine protease inhibitor A3K	0.00581531	0.00167785	0.930112	12744.2	2.25966	0.339365	0.274073	0.977485	0	-10000000	134.002;0;0;215.003;352.006;37.0006;61.0006;0;91.0012;358.006;106.001;126.001;	46.7208;0;0;65.2621;352.006;14.1406;23.3128;0;14.7427;88.1191;7.09681;48.1542;	0.788224;0;0;0.467034;0.838298;0.775747;0.775747;0;0.150964;0.613495;0.232295;0.775747;	16145	1.33	1.32364	1.32907	1.32568
D:\test_move_folder\2022054_T3_Evosep_C1_E1_PRID_31_QID_17_b15-72h_Plate4_27_7224.d	2022054_T3_Evosep_C1_E1_PRID_31_QID_17_b15-72h_Plate4_27_7224	A0A0R4J0I1	A0A0R4J0I1	A0A0R4J0I1_MOUSE	Serpina3k	400626	321711	308637	1746740	1418860	1236040	1236040	AVLPAVC(UniMod:4)FNRPFLIVIYHTSAQSILFMAK	AVLPAVCFNRPFLIVIYHTSAQSILFMAK	AVLPAVC(UniMod:4)FNRPFLIVIYHTSAQSILFMAK3	3	0.00030656	0.00405851	0.297384	0.00294118	0.00230947	0.00208768	0.00239234	0	1	217.601	159.831	180.627	3927.17	0.841716	10.6059	10.5705	10.6589	132.346	10.6071	137.579	Serine protease inhibitor A3K	0.00581531	0.00167785	0.884596	4731.06	2.01095	0.562067	0	0.996339	0	-10000000	76.001;50.0006;0;132.002;51.0006;57.0006;57.0006;0;262.003;182.003;59.0006;39.0006;	66.2554;14.8662;0;100.345;51.0006;16.9475;16.9474;0;114.07;54.113;17.5421;11.5957;	0.860344;0.618248;0;0.77757;0.943726;0.618248;0.618248;0;0.727208;0.618248;0.618248;0.618248;	16145	1.32455	1.32364	1.32821	1.31942
D:\test_move_folder\2022054_T3_Evosep_C1_E1_PRID_31_QID_17_B25-72h_Plate4_25_7223.d	2022054_T3_Evosep_C1_E1_PRID_31_QID_17_B25-72h_Plate4_25_7223	A0A0R4J0I1	A0A0R4J0I1	A0A0R4J0I1_MOUSE	Serpina3k	386590	303525	297645	1794930	1442230	1255810	1255810	AVLPAVC(UniMod:4)FNRPFLIVIYHTSAQSILFMAK	AVLPAVCFNRPFLIVIYHTSAQSILFMAK	AVLPAVC(UniMod:4)FNRPFLIVIYHTSAQSILFMAK3	3	0.00135796	0.0646544	0.297384	0.00239808	0.00185874	0.00208768	0.00194175	0	1	120.751	86.2814	102.802	2979.77	0.752874	10.6208	10.5855	10.6561	132.346	10.6111	138.931	Serine protease inhibitor A3K	0.00581531	0.00167785	0.928927	3500.06	2.66794	0.384818	0.760283	0.944183	0	-10000000	178.002;0;0;0;55.0006;44.0006;122.001;0;0;132.003;82.0013;0;	79.5009;0;0;0;41.2505;44.0006;91.5009;0;0;99.0019;18.5629;0;	0.727497;0;0;0;0.801784;0.801784;0.801784;0;0;0.801784;0.637405;0;	16172	1.315	1.32364	1.32825	1.31023
D:\test_move_folder\2022054_T3_Evosep_C1_E1_PRID_31_QID_17_a3-12h_Plate4_23_7221.d	2022054_T3_Evosep_C1_E1_PRID_31_QID_17_a3-12h_Plate4_23_7221	A0A0R4J0I1	A0A0R4J0I1	A0A0R4J0I1_MOUSE	Serpina3k	485037	413782	418567	2125900	1772640	1746510	1746510	AVLPAVC(UniMod:4)FNRPFLIVIYHTSAQSILFMAK	AVLPAVCFNRPFLIVIYHTSAQSILFMAK	AVLPAVC(UniMod:4)FNRPFLIVIYHTSAQSILFMAK3	3	0.00301054	0.0721125	0.297384	0.00303951	0.00231481	0.00208768	0.00239234	0	1	181.815	131.957	154.407	5447.16	0.915484	10.6193	10.5662	10.6549	132.346	10.6006	137.251	Serine protease inhibitor A3K	0.00581531	0.00167785	0.869304	6414.08	1.92565	0.0686217	0.564759	0.938508	0	-10000000	11.0002;64.0013;0;178.002;52.0006;0;240.004;0;0;183.003;106.001;14.0002;	3.81275;0;0;178.002;0;0;227.444;0;0;102.291;85.8655;0;	0.686819;0.4887;0;0.920382;0.4887;0;0.904546;0;0;0.634112;0.845023;0.4887;	16172	1.32227	1.32364	1.32675	1.31973
D:\test_move_folder\2022054_T3_Evosep_C1_E1_PRID_31_QID_17_a38-12h_Plate4_22_7220.d	2022054_T3_Evosep_C1_E1_PRID_31_QID_17_a38-12h_Plate4_22_7220	A0A0R4J0I1	A0A0R4J0I1	A0A0R4J0I1_MOUSE	Serpina3k	492368	426408	435497	2188300	1780270	1769990	1769990	AVLPAVC(UniMod:4)FNRPFLIVIYHTSAQSILFMAK	AVLPAVCFNRPFLIVIYHTSAQSILFMAK	AVLPAVC(UniMod:4)FNRPFLIVIYHTSAQSILFMAK3	3	0.000326584	0.000352765	0.297384	0.00359712	0.00273224	0.00208768	0.00280112	0	1	590.436	455.35	528.038	9887.69	0.840619	10.6047	10.5693	10.64	132.346	10.5904	138.848	Serine protease inhibitor A3K	0.00581531	0.00167785	0.927409	11056.1	3.55796	0.556378	0.322045	0.999684	0	-10000000	197.003;32.0006;11.0002;190.003;260.003;81.0013;52.0006;0;22.0003;350.005;126.001;275.005;	176.119;12.1471;0;154.314;260.003;30.7471;0;0;0;329.102;47.8286;213.392;	0.884595;0.79472;0.0990055;0.830658;0.816742;0.79472;0.17928;0;0.0990055;0.988527;0.79472;0.806584;	16145	1.33	1.32364	1.33141	1.32274
D:\test_move_folder\2022053_T3_Evosep_C1_E1_PRID_31_QID_17_d35-w1_Plate1_11_7085.d	2022053_T3_Evosep_C1_E1_PRID_31_QID_17_d35-w1_Plate1_11_7085	A0A0R4J0I1	A0A0R4J0I1	A0A0R4J0I1_MOUSE	Serpina3k	421515	294611	308806	1685870	1194360	1151620	1151620	AVLPAVC(UniMod:4)FNRPFLIVIYHTSAQSILFMAK	AVLPAVCFNRPFLIVIYHTSAQSILFMAK	AVLPAVC(UniMod:4)FNRPFLIVIYHTSAQSILFMAK4	4	0.000228951	0.000228951	0.000269358	0.00347222	0.00280112	0.00208768	0.00289017	0	1	7386.62	4488.22	5451.35	29765.5	0.94081	10.574	10.521	10.627	135.155	10.6404	136.689	Serine protease inhibitor A3K	9.2172e-05	0.00167785	0.943378	40332.4	3.90242	0.60322	0.826676	0.999792	0.843368	0.0190235	3880.04;2172.02;1673.02;1262.01;789.006;776.007;216.002;554.007;443.005;225.002;0;	3764.35;2172.02;1450.25;731.522;377.482;430.314;216.002;214.918;199.889;106.72;0;	0.97347;0.97707;0.80173;0.794368;0.789318;0.752099;0.932063;0.638344;0.686735;0.740431;0;	16117	1.07	1.07	1.06734	1.07194
D:\test_move_folder\2022053_T3_Evosep_C1_E1_PRID_31_QID_17_d36-w1_1_Plate1_10_7084.d	2022053_T3_Evosep_C1_E1_PRID_31_QID_17_d36-w1_1_Plate1_10_7084	A0A0R4J0I1	A0A0R4J0I1	A0A0R4J0I1_MOUSE	Serpina3k	480974	325832	296719	1994260	1279500	1217790	1217790	AVLPAVC(UniMod:4)FNRPFLIVIYHTSAQSILFMAK	AVLPAVCFNRPFLIVIYHTSAQSILFMAK	AVLPAVC(UniMod:4)FNRPFLIVIYHTSAQSILFMAK4	4	0.000314762	0.000839605	0.000269358	0.00359712	0.00288184	0.00208768	0.00299401	0	1	6174.34	3890.19	5021.64	44381.8	0.8658	10.6075	10.5545	10.6782	135.155	10.6583	137.571	Serine protease inhibitor A3K	9.2172e-05	0.00167785	0.880431	54569.6	3.73979	0.40499	0.721586	0.999242	0.567	0.0888215	4350.05;2502.02;452.005;1497.01;987.01;653.006;277.003;923.011;662.008;289.002;0;	4009.56;2164.79;0;1497.01;927;616.772;244.729;865.25;285.301;106.195;0;	0.893669;0.814182;-0.166855;0.859251;0.904696;0.88834;0.814963;0.856937;0.716239;0.708973;0;	16171	1.07	1.07	1.06698	1.07196
D:\test_move_folder\2022053_T3_Evosep_C1_E1_PRID_31_QID_17_b22-6h_Plate1_1_7075.d	2022053_T3_Evosep_C1_E1_PRID_31_QID_17_b22-6h_Plate1_1_7075	A0A0R4J0I1	A0A0R4J0I1	A0A0R4J0I1_MOUSE	Serpina3k	418599	363120	349714	1774030	1159300	1267270	1267270	AVLPAVC(UniMod:4)FNRPFLIVIYHTSAQSILFMAK	AVLPAVCFNRPFLIVIYHTSAQSILFMAK	AVLPAVC(UniMod:4)FNRPFLIVIYHTSAQSILFMAK4	4	0.000668449	0.00172822	0.000269358	0.00248139	0.00204918	0.00208768	0.00209644	0	1	3637.31	3640.59	3733.84	26169.8	0.901473	10.6657	10.6127	10.7541	135.155	10.6971	138.144	Serine protease inhibitor A3K	9.2172e-05	0.00167785	0.955204	25493.2	3.9706	0.455983	0.832167	0.998448	0.912431	0.102713	2501.02;1446.01;451.004;528.006;360.003;659.006;390.004;307.002;364.003;96.0009;0;	2458.02;728.284;451.004;528.006;40.4709;611.549;88.2537;269.196;321.878;34.3673;0;	0.93017;0.767847;0.96085;0.930888;-0.000434435;0.914172;0.361226;0.82122;0.84732;0.691256;0;	16252	1.06318	1.07	1.05595	1.07624
D:\test_move_folder\2022053_T3_Evosep_C1_E1_PRID_31_QID_17_b23-6h_Plate1_2_7076.d	2022053_T3_Evosep_C1_E1_PRID_31_QID_17_b23-6h_Plate1_2_7076	A0A0R4J0I1	A0A0R4J0I1	A0A0R4J0I1_MOUSE	Serpina3k	475045	399048	482545	1685470	1175300	1614510	1614510	AVLPAVC(UniMod:4)FNRPFLIVIYHTSAQSILFMAK	AVLPAVCFNRPFLIVIYHTSAQSILFMAK	AVLPAVC(UniMod:4)FNRPFLIVIYHTSAQSILFMAK4	4	1.45776e-05	1.45776e-05	0.000269358	0.00260417	0.00212314	0.00208768	0.00217391	0	1	5795.15	4898.93	5615.82	47744	0.88818	10.6237	10.5883	10.6767	135.155	10.6617	136.83	Serine protease inhibitor A3K	9.2172e-05	0.00167785	0.926056	49268.6	3.53807	0.493151	0.460758	0.999987	0.253247	0.13696	2966.03;1792.02;1410.02;1131.01;984.01;586.005;195.002;948.009;456.005;323.004;23.0002;	2804.13;1581;1410.02;972.884;822.621;498.479;169.879;922.187;391.674;274.534;8.71723;	0.93665;0.847523;0.837375;0.875628;0.809623;0.812036;0.879704;0.983124;0.849999;0.846325;0.76437;	16198	1.07	1.07	1.05584	1.08322
D:\test_move_folder\2022053_T3_Evosep_C1_E1_PRID_31_QID_17_b11- 6h_Plate1_3_7077.d	2022053_T3_Evosep_C1_E1_PRID_31_QID_17_b11- 6h_Plate1_3_7077	A0A0R4J0I1	A0A0R4J0I1	A0A0R4J0I1_MOUSE	Serpina3k	426247	380414	419409	1709190	1243010	1507790	1507790	AVLPAVC(UniMod:4)FNRPFLIVIYHTSAQSILFMAK	AVLPAVCFNRPFLIVIYHTSAQSILFMAK	AVLPAVC(UniMod:4)FNRPFLIVIYHTSAQSILFMAK4	4	0.00031099	0.00031099	0.000269358	0.0026178	0.0021692	0.00208768	0.00223214	0	1	6886.03	5715.31	6410.12	43563.2	0.937611	10.6219	10.5689	10.6749	135.155	10.6601	137.014	Serine protease inhibitor A3K	9.2172e-05	0.00167785	0.903682	46797.5	2.97688	0.619908	0.274684	0.999722	1.43601	0.134863	4245.04;1567.02;1347.01;1034.01;759.009;1052.01;395.005;576.004;346.003;66.0005;0;	4100.25;1438.77;1347.01;955.073;626.58;417.936;189.528;252.403;143.825;57.1342;0;	0.977265;0.89036;0.867375;0.92277;0.806248;0.741044;0.772366;0.770055;0.711938;0.838128;0;	16198	1.065	1.07	1.05513	1.07912
D:\test_move_folder\2022053_T3_Evosep_C1_E1_PRID_31_QID_17_ a13- 12h_Plate1_4_7078.d	2022053_T3_Evosep_C1_E1_PRID_31_QID_17_ a13- 12h_Plate1_4_7078	A0A0R4J0I1	A0A0R4J0I1	A0A0R4J0I1_MOUSE	Serpina3k	418080	378541	472561	1909190	1582000	1896790	1896790	AVLPAVC(UniMod:4)FNRPFLIVIYHTSAQSILFMAK	AVLPAVCFNRPFLIVIYHTSAQSILFMAK	AVLPAVC(UniMod:4)FNRPFLIVIYHTSAQSILFMAK4	4	9.56788e-05	9.56788e-05	0.000269358	0.00346021	0.00257732	0.00208768	0.00265252	0	1	7813.22	6500.64	7650.59	51296.2	0.948423	10.6066	10.5536	10.6596	135.155	10.6467	137.834	Serine protease inhibitor A3K	9.2172e-05	0.00167785	0.908718	52386.6	4.77434	0.619881	0.900138	0.999914	2.30518	0.0642195	4131.03;2040.02;1701.02;1287.01;782.007;1285.01;646.006;932.011;718.006;119.001;0;	4093.87;2018.33;1701.02;1247.79;713.229;1093.85;551.594;894.373;134.006;0;0;	0.962309;0.926061;0.941537;0.91386;0.807903;0.806186;0.805464;0.877022;0.589829;-0.0628082;0;	16171	1.055	1.07	1.05529	1.06922
D:\test_move_folder\2022053_T3_Evosep_C1_E1_PRID_31_QID_17_a85-12h_Plate1_5_7079.d	2022053_T3_Evosep_C1_E1_PRID_31_QID_17_a85-12h_Plate1_5_7079	A0A0R4J0I1	A0A0R4J0I1	A0A0R4J0I1_MOUSE	Serpina3k	476090	381068	517663	2051440	1547430	1946560	1946560	AVLPAVC(UniMod:4)FNRPFLIVIYHTSAQSILFMAK	AVLPAVCFNRPFLIVIYHTSAQSILFMAK	AVLPAVC(UniMod:4)FNRPFLIVIYHTSAQSILFMAK4	4	0.000270445	0.000270445	0.000269358	0.00361011	0.0027027	0.00208768	0.00280112	0	1	8756.06	9231.53	11209.6	59229.7	0.91143	10.6248	10.5718	10.6956	135.155	10.6526	138.316	Serine protease inhibitor A3K	9.2172e-05	0.00167785	0.960985	46265.5	4.84125	0.434751	0.851915	0.999759	0.994712	0.0419697	5154.06;2254.02;1809.02;1151.01;881.008;831.008;366.003;738.007;717.007;184.002;102.001;	4952.13;2028.07;1775.85;1029.82;856.07;831.008;137.731;626.989;680.891;129.001;0;	0.926043;0.854397;0.935813;0.847914;0.915707;0.932473;0.662723;0.810204;0.908699;0.63089;-0.412745;	16198	1.075	1.07	1.06563	1.07827
D:\test_move_folder\2022053_T3_Evosep_C1_E1_PRID_31_QID_17_a81-12h_Plate1_6_7080.d	2022053_T3_Evosep_C1_E1_PRID_31_QID_17_a81-12h_Plate1_6_7080	A0A0R4J0I1	A0A0R4J0I1	A0A0R4J0I1_MOUSE	Serpina3k	521363	373198	429251	2204060	1547010	1758570	1758570	AVLPAVC(UniMod:4)FNRPFLIVIYHTSAQSILFMAK	AVLPAVCFNRPFLIVIYHTSAQSILFMAK	AVLPAVC(UniMod:4)FNRPFLIVIYHTSAQSILFMAK4	4	0.000296912	0.00127686	0.000269358	0.00318471	0.00240385	0.00208768	0.00246305	0	1	7663.93	5734.36	7425.72	64473.5	0.892772	10.6086	10.5556	10.6617	135.155	10.6677	136.078	Serine protease inhibitor A3K	9.2172e-05	0.00167785	0.947159	66541.8	4.75496	0.592747	0.823865	0.998859	0.692613	0.0903674	4416.03;2945.03;1329.01;1391.01;586.008;1417.02;554.005;1250.01;766.008;193.002;0;	4175.81;2945.03;543.098;1296.88;217.851;1388.51;522.95;1059.84;338.511;178.489;0;	0.875056;0.95642;0.683853;0.896251;0.660244;0.925433;0.862982;0.850456;0.677442;0.861665;0;	16171	1.07409	1.07	1.06435	1.07718
D:\test_move_folder\2022053_T3_Evosep_C1_E1_PRID_31_QID_17_a85-24h_Plate1_7_7081.d	2022053_T3_Evosep_C1_E1_PRID_31_QID_17_a85-24h_Plate1_7_7081	A0A0R4J0I1	A0A0R4J0I1	A0A0R4J0I1_MOUSE	Serpina3k	544739	410229	444785	2302600	1822780	1703650	1703650	AVLPAVC(UniMod:4)FNRPFLIVIYHTSAQSILFMAK	AVLPAVCFNRPFLIVIYHTSAQSILFMAK	AVLPAVC(UniMod:4)FNRPFLIVIYHTSAQSILFMAK4	4	4.24005e-05	4.24005e-05	0.000269358	0.00234192	0.00177305	0.00208768	0.00184502	0	1	8474.09	7093.62	9016.48	63702.7	0.878223	10.6081	10.5551	10.6612	135.155	10.6509	137.535	Serine protease inhibitor A3K	9.2172e-05	0.00167785	0.914152	59870.7	4.12248	0.506306	0.861306	0.999962	1.04501	0.11406	4630.04;2326.02;1687.02;1515.01;871.01;1293.02;718.005;1180.01;853.009;258.002;0;	4630.04;2243.96;1600.09;1387.27;854.536;1097.4;364.749;1180.01;834.204;86.8841;0;	0.889837;0.877748;0.845285;0.841554;0.907663;0.838229;0.787115;0.905761;0.90772;0.575113;0;	16171	1.075	1.07	1.06427	1.07709
D:\test_move_folder\2022053_T3_Evosep_C1_E1_PRID_31_QID_17_a17- 24h_Plate1_8_7082.d	2022053_T3_Evosep_C1_E1_PRID_31_QID_17_a17- 24h_Plate1_8_7082	A0A0R4J0I1	A0A0R4J0I1	A0A0R4J0I1_MOUSE	Serpina3k	548464	411802	404983	2454570	1800450	1660870	1660870	AVLPAVC(UniMod:4)FNRPFLIVIYHTSAQSILFMAK	AVLPAVCFNRPFLIVIYHTSAQSILFMAK	AVLPAVC(UniMod:4)FNRPFLIVIYHTSAQSILFMAK4	4	0.000328084	0.00131616	0.000269358	0.00310559	0.0025	0.00208768	0.00259067	0	1	5545.35	4361.52	5677.72	86508.7	0.872953	10.6093	10.5562	10.6623	135.155	10.6496	138.71	Serine protease inhibitor A3K	9.2172e-05	0.00167785	0.901208	84491.7	4.24435	0.553286	0.873743	0.998817	1.27274	0.0181831	1904.02;3408.04;2612.03;2218.02;1765.02;1520.01;774.007;1087.01;861.01;223.002;0;	0;3095.13;2450.22;1949.6;1765.02;1381.18;354.428;856.246;733.2;84.7527;0;	0.375581;0.866364;0.881277;0.839083;0.88626;0.858171;0.750997;0.811959;0.802177;0.717184;0;	16171	1.075	1.07	1.06517	1.07728
D:\test_move_folder\2022053_T3_Evosep_C1_E1_PRID_31_QID_17_a13- 24h_Plate1_9_7083.d	2022053_T3_Evosep_C1_E1_PRID_31_QID_17_a13- 24h_Plate1_9_7083	A0A0R4J0I1	A0A0R4J0I1	A0A0R4J0I1_MOUSE	Serpina3k	540984	405416	446353	2410330	1840810	1721780	1721780	AVLPAVC(UniMod:4)FNRPFLIVIYHTSAQSILFMAK	AVLPAVCFNRPFLIVIYHTSAQSILFMAK	AVLPAVC(UniMod:4)FNRPFLIVIYHTSAQSILFMAK4	4	0.000255	0.000255	0.000269358	0.00289017	0.00230415	0.00208768	0.00238095	0	1	5275.49	3682.92	4874.19	57783.4	0.872825	10.6267	10.5737	10.6621	135.155	10.653	138.619	Serine protease inhibitor A3K	9.2172e-05	0.00167785	0.890988	62540.8	4.36504	0.533568	0.809428	0.999774	0.996229	0.171372	2650.02;2853.03;1717.02;1908.02;1389.01;1359.01;590.006;1046.01;693.007;243.003;0;	1057.02;2635.27;1583.21;1704.85;609.242;1359.01;558.552;1003;535.057;231.697;0;	0.679446;0.902347;0.952793;0.896157;0.702695;0.898581;0.910698;0.929856;0.768407;0.897535;0;	16198	1.07545	1.07	1.06534	1.07665
D:\test_move_folder\2022053_T3_Evosep_C1_E1_PRID_31_QID_17_d19-w1_Plate2_10_7127.d	2022053_T3_Evosep_C1_E1_PRID_31_QID_17_d19-w1_Plate2_10_7127	A0A0R4J0I1	A0A0R4J0I1	A0A0R4J0I1_MOUSE	Serpina3k	429257	350627	350184	1874080	1561450	1396490	1396490	AVLPAVC(UniMod:4)FNRPFLIVIYHTSAQSILFMAK	AVLPAVCFNRPFLIVIYHTSAQSILFMAK	AVLPAVC(UniMod:4)FNRPFLIVIYHTSAQSILFMAK4	4	2.50543e-05	2.50543e-05	0.000269358	0.00248756	0.0022831	0.00208768	0.00235294	0	1	5349.69	4587.63	5254.68	34298.2	0.868443	10.6053	10.5522	10.6583	135.155	10.6534	138.125	Serine protease inhibitor A3K	9.2172e-05	0.00167785	0.894311	34918.3	4.68497	0.501337	0.771445	0.999977	0.654934	0.0257759	3457.04;1640.02;1230.01;1148.01;830.009;590.005;343.003;575.007;312.003;68.0005;0;	3457.04;698.8;1193.85;1037.55;770.787;296.322;141.029;546.68;60.7028;58.941;0;	0.871466;0.754946;0.926121;0.86549;0.882832;0.793467;0.718574;0.940209;0.248325;0.827648;0;	16144	1.07	1.07	1.06957	1.06983
D:\test_move_folder\2022053_T3_Evosep_C1_E1_PRID_31_QID_17_d36-w1_2_Plate2_11_7128.d	2022053_T3_Evosep_C1_E1_PRID_31_QID_17_d36-w1_2_Plate2_11_7128	A0A0R4J0I1	A0A0R4J0I1	A0A0R4J0I1_MOUSE	Serpina3k	455593	325199	324227	1914110	1457220	1307560	1307560	AVLPAVC(UniMod:4)FNRPFLIVIYHTSAQSILFMAK	AVLPAVCFNRPFLIVIYHTSAQSILFMAK	AVLPAVC(UniMod:4)FNRPFLIVIYHTSAQSILFMAK4	4	1.24193e-05	1.24193e-05	0.000269358	0.0031746	0.0025641	0.00208768	0.00266667	0	1	5349.6	3723.57	4524.57	31947.8	0.871565	10.6012	10.5659	10.6543	135.155	10.6402	137.978	Serine protease inhibitor A3K	9.2172e-05	0.00167785	0.919036	37773.3	4.71614	0.471246	0.919878	0.999989	0.877466	0.0420755	2911.03;1667.02;1514.02;598.007;727.009;419.004;241.003;698.009;347.004;132.001;0;	2305.39;1530.19;1514.02;481.81;546.823;159.955;67.5705;608.254;268.002;64.2438;0;	0.858715;0.933182;0.828856;0.812922;0.813849;0.782577;0.633495;0.880631;0.904619;0.507716;0;	16144	1.07	1.07	1.0696	1.06942
D:\test_move_folder\2022053_T3_Evosep_C1_E1_PRID_31_QID_17_a7-24h_Plate1_13_7087.d	2022053_T3_Evosep_C1_E1_PRID_31_QID_17_a7-24h_Plate1_13_7087	A0A0R4J0I1	A0A0R4J0I1	A0A0R4J0I1_MOUSE	Serpina3k	433724	396553	470059	2020220	1850070	1988190	1988190	AVLPAVC(UniMod:4)FNRPFLIVIYHTSAQSILFMAK	AVLPAVCFNRPFLIVIYHTSAQSILFMAK	AVLPAVC(UniMod:4)FNRPFLIVIYHTSAQSILFMAK4	4	0.000320205	0.0015671	0.000269358	0.00319489	0.00243902	0.00208768	0.00250627	0	1	9657.77	9130.21	9986.2	57275.3	0.762157	10.5925	10.5395	10.6278	135.155	10.6353	138.755	Serine protease inhibitor A3K	9.2172e-05	0.00167785	0.946221	55391.6	3.69758	0.523117	0.76507	0.998591	0.255118	0.0455283	11152.1;2507.02;1883.02;1349.01;1001.01;969.01;460.005;1037.01;459.003;212.002;41.0004;	5354.95;2507.02;1795.8;1142.61;894.524;413.713;417.467;898.723;452.749;81.919;0;	0.663412;0.855165;0.926762;0.815326;0.87411;0.706157;0.880705;0.82308;0.961021;0.763963;0.130364;	16144	1.075	1.07	1.06868	1.07615
D:\test_move_folder\2022053_T3_Evosep_C1_E1_PRID_31_QID_17_b5- 72h_Plate1_15_7089.d	2022053_T3_Evosep_C1_E1_PRID_31_QID_17_b5- 72h_Plate1_15_7089	A0A0R4J0I1	A0A0R4J0I1	A0A0R4J0I1_MOUSE	Serpina3k	462604	382740	382321	2020490	1626450	1497000	1497000	AVLPAVC(UniMod:4)FNRPFLIVIYHTSAQSILFMAK	AVLPAVCFNRPFLIVIYHTSAQSILFMAK	AVLPAVC(UniMod:4)FNRPFLIVIYHTSAQSILFMAK4	4	0.000235253	0.000235253	0.000269358	0.00238663	0.0018797	0.00208768	0.00196078	0	1	8863.47	7242.17	9489.9	60798	0.894746	10.5908	10.5377	10.6438	135.155	10.6452	138.477	Serine protease inhibitor A3K	9.2172e-05	0.00167785	0.923109	56784.7	3.92785	0.42683	0.860838	0.999788	1.11949	0.15451	4648.04;2175.02;2295.03;1221.01;1193.02;947.008;434.004;1139.01;649.006;108.001;0;	4648.04;1981.29;2234.13;1196.07;545.351;918.066;399.578;1064.33;180.17;41.6771;0;	0.886036;0.862183;0.941745;0.917464;0.786108;0.960751;0.875446;0.904298;0.526409;0.756784;0;	16144	1.08	1.07	1.06869	1.0808
D:\test_move_folder\2022053_T3_Evosep_C1_E1_PRID_31_QID_17_b16-72h_Plate1_16_7090.d	2022053_T3_Evosep_C1_E1_PRID_31_QID_17_b16-72h_Plate1_16_7090	A0A0R4J0I1	A0A0R4J0I1	A0A0R4J0I1_MOUSE	Serpina3k	437443	307085	292513	1832430	1292650	1145280	1145280	AVLPAVC(UniMod:4)FNRPFLIVIYHTSAQSILFMAK	AVLPAVCFNRPFLIVIYHTSAQSILFMAK	AVLPAVC(UniMod:4)FNRPFLIVIYHTSAQSILFMAK4	4	0.000315856	0.000712401	0.000269358	0.0027933	0.00226244	0.00208768	0.00234742	0	1	5506.15	3703.11	4778.02	33843.9	0.920263	10.5907	10.5554	10.6437	135.155	10.6376	136.057	Serine protease inhibitor A3K	9.2172e-05	0.00167785	0.922882	39001.4	4.60919	0.511618	0.915507	0.999352	1.05417	0.113215	3336.03;927.008;1515.01;1058.01;684.006;439.005;385.004;413.003;502.004;187.002;0;	3118.77;872.369;1515.01;964.014;394.405;194.394;362.409;120.071;418.734;86.4805;0;	0.92109;0.893435;0.93401;0.919182;0.747657;0.720305;0.925572;-0.0898375;0.821971;0.763315;0;	16144	1.07	1.07	1.06894	1.07072
D:\test_move_folder\2022053_T3_Evosep_C1_E1_PRID_31_QID_17_b30-72h_Plate1_17_7091.d	2022053_T3_Evosep_C1_E1_PRID_31_QID_17_b30-72h_Plate1_17_7091	A0A0R4J0I1	A0A0R4J0I1	A0A0R4J0I1_MOUSE	Serpina3k	472525	320172	338016	2140110	1454240	1309790	1309790	AVLPAVC(UniMod:4)FNRPFLIVIYHTSAQSILFMAK	AVLPAVCFNRPFLIVIYHTSAQSILFMAK	AVLPAVC(UniMod:4)FNRPFLIVIYHTSAQSILFMAK4	4	0.000201959	0.000201959	0.000269358	0.00289855	0.00196464	0.00208768	0.00205339	0	1	4499.76	2927.83	3986.16	36260.4	0.845057	10.6089	10.5559	10.6446	135.155	10.6518	138.362	Serine protease inhibitor A3K	9.2172e-05	0.00167785	0.92509	40932.4	4.70396	0.567154	0.815236	0.999819	1.71281	0.0299237	2204.02;1984.02;1514.02;1497.02;848.008;679.006;239.002;862.009;271.003;116.001;13.0001;	1994.71;991.035;1514.02;803.391;744.745;556.464;85.3287;779.654;133.6;43.7558;4.90367;	0.860249;0.768707;0.875018;0.795378;0.89727;0.805969;0.67173;0.858407;0.620624;0.731287;0.731287;	16171	1.07545	1.07	1.06874	1.07591
D:\test_move_folder\2022053_T3_Evosep_C1_E1_PRID_31_QID_17_b6-72h_Plate1_18_7092.d	2022053_T3_Evosep_C1_E1_PRID_31_QID_17_b6-72h_Plate1_18_7092	A0A0R4J0I1	A0A0R4J0I1	A0A0R4J0I1_MOUSE	Serpina3k	459991	367452	318004	1916050	1569120	1302400	1302400	AVLPAVC(UniMod:4)FNRPFLIVIYHTSAQSILFMAK	AVLPAVCFNRPFLIVIYHTSAQSILFMAK	AVLPAVC(UniMod:4)FNRPFLIVIYHTSAQSILFMAK4	4	0.00035868	0.00095571	0.000269358	0.00284091	0.0022831	0.00208768	0.00236407	0	1	4974.25	3802.33	4936.74	35789.4	0.860326	10.5908	10.5555	10.6439	135.155	10.6373	136.877	Serine protease inhibitor A3K	9.2172e-05	0.00167785	0.904392	36061.3	2.981	0.766061	0.766841	0.999142	1.70108	0.0980066	3328.04;1039.01;1132.01;725.006;471.004;198.002;194.002;699.007;185.002;58.0004;0;	2940.6;901.644;1132.01;621.716;407.258;0;41.5363;615.759;68.8369;22.7464;0;	0.865335;0.82002;0.879419;0.875451;0.880056;-0.139995;0.339273;0.891703;0.739903;0.762833;0;	16144	1.08	1.07	1.06876	1.08065
D:\test_move_folder\2022053_T3_Evosep_C1_E1_PRID_31_QID_17_c6-w1_Plate1_19_7093.d	2022053_T3_Evosep_C1_E1_PRID_31_QID_17_c6-w1_Plate1_19_7093	A0A0R4J0I1	A0A0R4J0I1	A0A0R4J0I1_MOUSE	Serpina3k	409535	331106	296609	1749060	1366700	1260580	1260580	AVLPAVC(UniMod:4)FNRPFLIVIYHTSAQSILFMAK	AVLPAVCFNRPFLIVIYHTSAQSILFMAK	AVLPAVC(UniMod:4)FNRPFLIVIYHTSAQSILFMAK4	4	1.60385e-05	1.60385e-05	0.000269358	0.00383142	0.00308642	0.00208768	0.00318471	0	1	4698.49	4036.45	4610.18	34065.8	0.942085	10.6095	10.5564	10.6448	135.155	10.6522	138.369	Serine protease inhibitor A3K	9.2172e-05	0.00167785	0.96618	34718.4	4.54512	0.485356	0.676513	0.999986	1.47087	0.00770354	3050.03;1131.01;672.007;1111.01;859.008;557.006;109.001;686.005;411.004;116.001;0;	2895.47;1131.01;672.007;1012.51;820.008;84.1649;0;313.664;411.004;0;0;	0.94433;0.938233;0.938897;0.890072;0.942779;0.196591;0.556632;0.700623;0.947638;0.556632;0;	16171	1.07	1.07	1.0689	1.07019
D:\test_move_folder\2022053_T3_Evosep_C1_E1_PRID_31_QID_17_c1- w1_Plate1_20_7094.d	2022053_T3_Evosep_C1_E1_PRID_31_QID_17_c1- w1_Plate1_20_7094	A0A0R4J0I1	A0A0R4J0I1	A0A0R4J0I1_MOUSE	Serpina3k	377132	321342	291517	1587780	1407670	1229340	1229340	AVLPAVC(UniMod:4)FNRPFLIVIYHTSAQSILFMAK	AVLPAVCFNRPFLIVIYHTSAQSILFMAK	AVLPAVC(UniMod:4)FNRPFLIVIYHTSAQSILFMAK4	4	4.80052e-06	4.80052e-06	0.000269358	0.00269542	0.00217865	0.00208768	0.00224719	0	1	3003.02	2685.22	2844.97	27954.4	0.877081	10.6108	10.5578	10.6462	135.155	10.6583	137.712	Serine protease inhibitor A3K	9.2172e-05	0.00167785	0.966225	29507.3	3.96359	0.527355	0.865349	0.999996	0.611712	0.04618	1646.02;1137.01;700.007;564.005;516.005;368.003;327.003;450.004;163.001;99.0011;0;	1646.02;749.279;607.723;564.005;444.796;177.379;299.831;420.326;88.713;70.1536;0;	0.938799;0.769005;0.843169;0.926967;0.811582;0.767562;0.870752;0.883956;0.42221;0.604453;0;	16171	1.06909	1.07	1.07011	1.06829
D:\test_move_folder\2022053_T3_Evosep_C1_E1_PRID_31_QID_17_a12-12h_Plate1_21_7095.d	2022053_T3_Evosep_C1_E1_PRID_31_QID_17_a12-12h_Plate1_21_7095	A0A0R4J0I1	A0A0R4J0I1	A0A0R4J0I1_MOUSE	Serpina3k	465060	386491	452851	2051910	1663610	1831760	1831760	AVLPAVC(UniMod:4)FNRPFLIVIYHTSAQSILFMAK	AVLPAVCFNRPFLIVIYHTSAQSILFMAK	AVLPAVC(UniMod:4)FNRPFLIVIYHTSAQSILFMAK4	4	0.000419111	0.000640273	0.000269358	0.00460829	0.00346021	0.00208768	0.00353357	0	1	7559.1	6879.93	8200.29	62348.7	0.866475	10.6076	10.5723	10.6606	135.155	10.6491	138.889	Serine protease inhibitor A3K	9.2172e-05	0.00167785	0.92817	57473.6	4.14066	0.537842	0.777566	0.999432	1.30723	0.151848	4635.04;3064.03;1714.02;1389.02;1329.02;1017.01;449.004;1050.01;676.008;110.001;0;	4195.49;2638.17;725.44;1389.02;636.105;876.203;197.453;823.09;614.371;42.7716;0;	0.894211;0.853244;0.75419;0.843697;0.793035;0.823984;0.791144;0.820518;0.9627;0.781386;0;	16171	1.075	1.07	1.06971	1.07486
D:\test_move_folder\2022053_T3_Evosep_C1_E1_PRID_31_QID_17_a83- 12h_Plate1_23_7097.d	2022053_T3_Evosep_C1_E1_PRID_31_QID_17_a83- 12h_Plate1_23_7097	A0A0R4J0I1	A0A0R4J0I1	A0A0R4J0I1_MOUSE	Serpina3k	439100	376928	389161	1953220	1581070	1624720	1624720	AVLPAVC(UniMod:4)FNRPFLIVIYHTSAQSILFMAK	AVLPAVCFNRPFLIVIYHTSAQSILFMAK	AVLPAVC(UniMod:4)FNRPFLIVIYHTSAQSILFMAK4	4	1.55374e-05	1.55374e-05	0.000269358	0.0030581	0.00235294	0.00208768	0.00242718	0	1	3085.1	2709.02	3001.89	41331.6	0.78673	10.6286	10.5579	10.6816	135.155	10.6703	138.818	Serine protease inhibitor A3K	9.2172e-05	0.00167785	0.860524	42477.3	3.94066	0.563794	0.743022	0.999986	1.21452	0.0173528	3078.03;1901.02;852.008;952.01;1160.01;664.007;492.005;1143.01;426.005;53.0004;0;	1690.4;988.271;406.428;952.01;1160.01;294.146;483.088;1005.82;414.466;20.5081;0;	0.789557;0.794796;0.755355;0.955454;0.86737;0.766559;0.944243;0.811446;0.926155;0.73192;0;	16198	1.07	1.07	1.06806	1.07012
D:\test_move_folder\2022053_T3_Evosep_C1_E1_PRID_31_QID_17_a1-12h_Plate1_25_7099.d	2022053_T3_Evosep_C1_E1_PRID_31_QID_17_a1-12h_Plate1_25_7099	A0A0R4J0I1	A0A0R4J0I1	A0A0R4J0I1_MOUSE	Serpina3k	331799	330116	296304	1490980	1473870	1500070	1500070	AVLPAVC(UniMod:4)FNRPFLIVIYHTSAQSILFMAK	AVLPAVCFNRPFLIVIYHTSAQSILFMAK	AVLPAVC(UniMod:4)FNRPFLIVIYHTSAQSILFMAK4	4	3.07119e-05	3.07119e-05	0.000269358	0.00309598	0.00243309	0.00208768	0.00248756	0	1	5592.06	5572.28	4969.9	23223.1	0.937726	10.6085	10.5555	10.6438	135.155	10.6106	136.757	Serine protease inhibitor A3K	9.2172e-05	0.00167785	0.920197	26130.2	4.3198	0.489975	0.713266	0.999972	0.822673	0.233299	2709.03;1651.02;1232.01;625.007;568.004;610.005;110.001;580.005;672.007;68.0009;0;	2709.03;1651.02;1232.01;560.348;252.475;535.095;36.0273;510.146;432.909;24.0567;0;	0.951686;0.931404;0.915502;0.890921;0.734531;0.827864;0.621289;0.84888;0.661882;0.697646;0;	16171	1.07091	1.07	1.06956	1.07092
D:\test_move_folder\2022053_T3_Evosep_C1_E1_PRID_31_QID_17_a2-12h_Plate1_26_7100.d	2022053_T3_Evosep_C1_E1_PRID_31_QID_17_a2-12h_Plate1_26_7100	A0A0R4J0I1	A0A0R4J0I1	A0A0R4J0I1_MOUSE	Serpina3k	414487	385914	383719	1856990	1724830	1731060	1731060	AVLPAVC(UniMod:4)FNRPFLIVIYHTSAQSILFMAK	AVLPAVCFNRPFLIVIYHTSAQSILFMAK	AVLPAVC(UniMod:4)FNRPFLIVIYHTSAQSILFMAK4	4	0.000388651	0.000860595	0.000269358	0.00286533	0.00219298	0.00208768	0.00225734	0	1	6495.82	6342.85	6749.87	41664.5	0.910959	10.6087	10.5379	10.644	135.155	10.6514	138.293	Serine protease inhibitor A3K	9.2172e-05	0.00167785	0.847795	40096.3	3.30591	0.467435	0.754197	0.999224	0.979356	0.0562715	3303.03;2233.02;1013.01;761.006;974.009;885.009;336.004;706.007;369.003;136.001;0;	3277.42;2233.02;985.371;385.529;441.358;298.348;128.732;706.007;277.429;135.381;0;	0.950402;0.851188;0.915222;0.773295;0.73751;0.624418;0.70477;0.907005;0.79074;0.894921;0;	16171	1.065	1.07	1.06929	1.06493
D:\test_move_folder\2022053_T3_Evosep_C1_E1_PRID_31_QID_17_a87-12h_Plate1_28_7101.d	2022053_T3_Evosep_C1_E1_PRID_31_QID_17_a87-12h_Plate1_28_7101	A0A0R4J0I1	A0A0R4J0I1	A0A0R4J0I1_MOUSE	Serpina3k	462816	374061	388769	2196560	1722840	1683140	1683140	AVLPAVC(UniMod:4)FNRPFLIVIYHTSAQSILFMAK	AVLPAVCFNRPFLIVIYHTSAQSILFMAK	AVLPAVC(UniMod:4)FNRPFLIVIYHTSAQSILFMAK4	4	3.06964e-05	3.06964e-05	0.000269358	0.0030581	0.00229885	0.00208768	0.00238095	0	1	9683.07	8859.09	10829.5	67888.7	0.936114	10.611	10.5226	10.664	135.155	10.6404	136.658	Serine protease inhibitor A3K	9.2172e-05	0.00167785	0.849287	60701.6	4.22508	0.484082	0.891288	0.999973	0.945994	0.05397	4355.04;2723.03;2656.03;1020.01;1281.01;1143.01;425.003;1109.01;821.007;205.002;0;	4355.04;2672;2656.03;921.734;1217.07;1017.12;206.736;1024.52;244.249;205.002;0;	0.944782;0.913628;0.944522;0.867135;0.900259;0.866892;0.713195;0.908545;0.795809;0.9215;0;	16171	1.07455	1.07	1.06941	1.0741
D:\test_move_folder\2022053_T3_Evosep_C1_E1_PRID_31_QID_17_a1-24h_Plate1_29_7102.d	2022053_T3_Evosep_C1_E1_PRID_31_QID_17_a1-24h_Plate1_29_7102	A0A0R4J0I1	A0A0R4J0I1	A0A0R4J0I1_MOUSE	Serpina3k	514730	420508	463254	2307880	1927660	1870850	1870850	AVLPAVC(UniMod:4)FNRPFLIVIYHTSAQSILFMAK	AVLPAVCFNRPFLIVIYHTSAQSILFMAK	AVLPAVC(UniMod:4)FNRPFLIVIYHTSAQSILFMAK4	4	0.000307503	0.000820028	0.000269358	0.00268097	0.0021645	0.00208768	0.00223214	0	1	4190.97	3505.11	4455.03	72389.3	0.815798	10.6082	10.5728	10.6612	135.155	10.6519	138.232	Serine protease inhibitor A3K	9.2172e-05	0.00167785	0.905365	68098.7	4.98907	0.464939	0.827344	0.999258	1.56057	0.0308973	2595.03;2496.02;1146.01;1205.01;1653.02;1204.02;415.004;1041.01;815.009;345.004;0;	1011.87;2159.57;1019.54;1126.64;1653.02;1162.85;334.005;894.696;745.679;170.726;0;	0.758697;0.826455;0.849897;0.916406;0.881486;0.981894;0.816022;0.92348;0.871089;0.799289;0;	16171	1.07	1.07	1.0695	1.07008
D:\test_move_folder\2022053_T3_Evosep_C1_E1_PRID_31_QID_17_a38-24h_Plate1_30_7103.d	2022053_T3_Evosep_C1_E1_PRID_31_QID_17_a38-24h_Plate1_30_7103	A0A0R4J0I1	A0A0R4J0I1	A0A0R4J0I1_MOUSE	Serpina3k	470945	396199	378106	2067530	1729600	1579470	1579470	AVLPAVC(UniMod:4)FNRPFLIVIYHTSAQSILFMAK	AVLPAVCFNRPFLIVIYHTSAQSILFMAK	AVLPAVC(UniMod:4)FNRPFLIVIYHTSAQSILFMAK4	4	0.000446429	0.00042106	0.000269358	0.0026455	0.00214133	0.00208768	0.00221239	0	1	6674.7	5105.73	6494.6	44985.9	0.941249	10.6108	10.5578	10.6639	135.155	10.6441	137.396	Serine protease inhibitor A3K	9.2172e-05	0.00167785	0.952043	46233.4	4.90999	0.446113	0.920522	0.999621	0.828248	0.0537702	3295.03;1557.02;1939.02;1100.01;557.005;788.008;129.001;582.004;816.008;85.0009;13.0001;	3295.03;1509.15;1870.52;910.057;178.782;766.599;115.757;324.749;771.496;0;0;	0.949285;0.969775;0.904079;0.82424;0.694477;0.92807;0.824741;0.72038;0.869366;0.583283;0.00801298;	16171	1.06955	1.07	1.06942	1.06997
D:\test_move_folder\2022053_T3_Evosep_C1_E1_PRID_31_QID_17_a87-24h_Plate1_31_7104.d	2022053_T3_Evosep_C1_E1_PRID_31_QID_17_a87-24h_Plate1_31_7104	A0A0R4J0I1	A0A0R4J0I1	A0A0R4J0I1_MOUSE	Serpina3k	504726	394804	414530	2184730	1715080	1710680	1710680	AVLPAVC(UniMod:4)FNRPFLIVIYHTSAQSILFMAK	AVLPAVCFNRPFLIVIYHTSAQSILFMAK	AVLPAVC(UniMod:4)FNRPFLIVIYHTSAQSILFMAK4	4	5.47588e-05	5.47588e-05	0.000269358	0.00291545	0.00229358	0.00208768	0.00236967	0	1	8614.25	6353.22	7859.23	56597.4	0.882972	10.6041	10.5511	10.6395	135.155	10.634	139.231	Serine protease inhibitor A3K	9.2172e-05	0.00167785	0.972186	62034.5	5.46141	0.451954	0.708535	0.99995	2.25832	0.141432	5104.05;2410.02;2560.03;2136.02;1209.01;934.009;248.003;1158.01;911.008;180.002;0;	5104.05;1096.01;2414.19;2127.65;1202.36;934.009;0;1158.01;859.524;69.7706;0;	0.92628;0.67991;0.8836;0.949471;0.937703;0.983049;0.0238043;0.928979;0.912057;0.626974;0;	16144	1.075	1.07	1.06852	1.07451
D:\test_move_folder\2022053_T3_Evosep_C1_E1_PRID_31_QID_17_a4-24h_Plate1_33_7106.d	2022053_T3_Evosep_C1_E1_PRID_31_QID_17_a4-24h_Plate1_33_7106	A0A0R4J0I1	A0A0R4J0I1	A0A0R4J0I1_MOUSE	Serpina3k	525726	383833	380224	2126780	1639820	1581930	1581930	AVLPAVC(UniMod:4)FNRPFLIVIYHTSAQSILFMAK	AVLPAVCFNRPFLIVIYHTSAQSILFMAK	AVLPAVC(UniMod:4)FNRPFLIVIYHTSAQSILFMAK4	4	0.000177487	0.000177487	0.000269358	0.00257069	0.00208333	0.00208768	0.00214133	0	1	5920.21	4678.68	5956.14	47480.8	0.839267	10.6226	10.5519	10.6579	135.155	10.6594	138.367	Serine protease inhibitor A3K	9.2172e-05	0.00167785	0.910988	47194.4	4.16449	0.463698	0.75228	0.999839	0.71264	0.101289	4023.04;2453.02;1392.01;1242.01;1230.01;933.008;718.008;810.009;429.005;415.004;0;	4023.04;1247.44;649.726;1150.24;646.156;900.165;353.857;712.003;261.164;387.313;0;	0.887621;0.754397;0.702806;0.894773;0.77985;0.945985;0.772846;0.815339;0.668872;0.924569;0;	16171	1.07455	1.07	1.069	1.07572
D:\test_move_folder\2022053_T3_Evosep_C1_E1_PRID_31_QID_17_b20-72h_Plate1_35_7108.d	2022053_T3_Evosep_C1_E1_PRID_31_QID_17_b20-72h_Plate1_35_7108	A0A0R4J0I1	A0A0R4J0I1	A0A0R4J0I1_MOUSE	Serpina3k	450889	347692	310316	1993440	1516370	1247140	1247140	AVLPAVC(UniMod:4)FNRPFLIVIYHTSAQSILFMAK	AVLPAVCFNRPFLIVIYHTSAQSILFMAK	AVLPAVC(UniMod:4)FNRPFLIVIYHTSAQSILFMAK4	4	1.08219e-05	1.08219e-05	0.000269358	0.00299401	0.00239234	0.00208768	0.00248139	0	1	5861.83	4108.83	5401.32	34757	0.897488	10.6057	10.5527	10.6587	135.155	10.6562	137.936	Serine protease inhibitor A3K	9.2172e-05	0.00167785	0.912378	37720.3	4.96947	0.496496	0.902685	0.99999	0.630512	0.0100267	3145.02;1461.01;1494.01;993.01;889.011;702.009;131.001;523.006;850.007;0;82.0008;	3145.02;1397.48;1319.32;940.912;858.662;317.251;0;185.62;850.007;0;32.871;	0.922065;0.90341;0.832627;0.879865;0.894134;0.741236;-0.169372;0.62216;0.941985;0;0.628651;	16144	1.07	1.07	1.06767	1.07182
D:\test_move_folder\2022053_T3_Evosep_C1_E1_PRID_31_QID_17_QC_MeyBoukenna3_Plate1_36_7109.d	2022053_T3_Evosep_C1_E1_PRID_31_QID_17_QC_MeyBoukenna3_Plate1_36_7109	A0A0R4J0I1	A0A0R4J0I1	A0A0R4J0I1_MOUSE	Serpina3k	64433.1	1794580	2158580	86967.7	2422210	9820810	9820810	AVLPAVC(UniMod:4)FNRPFLIVIYHTSAQSILFMAK	AVLPAVCFNRPFLIVIYHTSAQSILFMAK	AVLPAVC(UniMod:4)FNRPFLIVIYHTSAQSILFMAK4	4	0.00204918	0.0111531	0.000269358	0.0131579	0.00952381	0.00208768	0.00980392	0	1	4758.53	132534	2379.27	3281.54	-0.322163	10.6055	10.5701	10.6408	135.155	10.6477	138.71	Serine protease inhibitor A3K	9.2172e-05	0.00167785	0.912807	6563.08	3.64246	0.414977	0.802782	0.989472	1.52523	0.589798	72673;239.002;196.002;456.005;228.002;214.002;91.0009;461.005;93.0009;0;0;	4477.91;239.002;41.6255;166.897;105.001;160.501;68.2507;177.366;69.7507;0;0;	-0.391724;0.823326;0.583888;0.791358;0.740016;0.823326;0.823326;0.770081;0.823326;0;0;	16144	1.075	1.07	1.07045	1.07277
D:\test_move_folder\2022053_T3_Evosep_C1_E1_PRID_31_QID_17_D19-w5_Plate1_37_7110.d	2022053_T3_Evosep_C1_E1_PRID_31_QID_17_D19-w5_Plate1_37_7110	A0A0R4J0I1	A0A0R4J0I1	A0A0R4J0I1_MOUSE	Serpina3k	436259	395916	399246	1870520	1708300	1529640	1529640	AVLPAVC(UniMod:4)FNRPFLIVIYHTSAQSILFMAK	AVLPAVCFNRPFLIVIYHTSAQSILFMAK	AVLPAVC(UniMod:4)FNRPFLIVIYHTSAQSILFMAK4	4	0.000363372	0.00055593	0.000269358	0.00340136	0.00263852	0.00208768	0.0027027	0	1	7137.43	7265.64	8028.27	41730.9	0.717309	10.6043	10.5159	10.6573	135.155	10.6602	137.377	Serine protease inhibitor A3K	9.2172e-05	0.00167785	0.855143	37100.3	3.65995	0.461447	0.828089	0.999503	0.151037	0.0171566	9092.09;1595.01;1880.02;823.01;487.005;158.001;0;711.007;120.001;87.0009;51.0004;	3669.86;1587.55;1880.02;398.328;219.882;25.8093;0;324.623;118.557;34.0471;0;	0.517172;0.924268;0.93322;0.729441;0.736738;0.497853;0;0.774313;0.835491;0.72063;-0.240724;	16144	1.07083	1.07	1.06789	1.07181
D:\test_move_folder\2022053_T3_Evosep_C1_E1_PRID_31_QID_17_D35-w5_Plate1_38_7111.d	2022053_T3_Evosep_C1_E1_PRID_31_QID_17_D35-w5_Plate1_38_7111	A0A0R4J0I1	A0A0R4J0I1	A0A0R4J0I1_MOUSE	Serpina3k	362569	329207	261900	1259140	1239320	1165400	1165400	AVLPAVC(UniMod:4)FNRPFLIVIYHTSAQSILFMAK	AVLPAVCFNRPFLIVIYHTSAQSILFMAK	AVLPAVC(UniMod:4)FNRPFLIVIYHTSAQSILFMAK4	4	1.64118e-05	1.64118e-05	0.000269358	0.00502513	0.00367647	0.00208768	0.00373134	0	1	3993.65	3419.87	2970.92	17422.6	0.912174	10.6046	10.5693	10.64	135.155	10.6455	137.904	Serine protease inhibitor A3K	9.2172e-05	0.00167785	0.914682	23420.3	3.8682	0.45311	0.797052	0.999985	1.09408	0.140233	2570.03;1041.01;825.008;458.004;235.003;286.002;25.0002;330.004;224.002;0;0;	2234.94;933.704;825.008;371.433;223.702;94.724;18.7502;279.959;189.002;0;0;	0.955505;0.921624;0.784094;0.846263;0.98654;0.719788;0.813163;0.881101;0.865155;0;0;	16144	1.07	1.07	1.06725	1.06988
D:\test_move_folder\2022053_T3_Evosep_C1_E1_PRID_31_QID_17_D38-w5_Plate1_39_7112.d	2022053_T3_Evosep_C1_E1_PRID_31_QID_17_D38-w5_Plate1_39_7112	A0A0R4J0I1	A0A0R4J0I1	A0A0R4J0I1_MOUSE	Serpina3k	476060	404748	394545	2040800	1719660	1558590	1558590	AVLPAVC(UniMod:4)FNRPFLIVIYHTSAQSILFMAK	AVLPAVCFNRPFLIVIYHTSAQSILFMAK	AVLPAVC(UniMod:4)FNRPFLIVIYHTSAQSILFMAK4	4	5.66713e-05	5.66713e-05	0.000269358	0.00331126	0.0025641	0.00208768	0.0026455	0	1	6649.46	6252.76	7241.29	47748.8	0.883423	10.604	10.5508	10.6392	135.155	10.643	138.262	Serine protease inhibitor A3K	9.2172e-05	0.00167785	0.906911	43846.3	4.16162	0.523176	0.891328	0.999949	0.76091	0.0655783	3397.03;1793.02;2274.02;923.01;1127.01;1176.01;326.003;552.005;359.004;157.002;0;	2840.56;1659.48;2149.43;814.401;904.823;1176.01;317.567;484.662;286.145;60.0025;0;	0.845951;0.879541;0.935942;0.887501;0.801865;0.881922;0.912053;0.900855;0.823555;0.750017;0;	16144	1.06636	1.07	1.06748	1.06807
D:\test_move_folder\2022053_T3_Evosep_C1_E1_PRID_31_QID_17_A7-12_Plate1_41_7113.d	2022053_T3_Evosep_C1_E1_PRID_31_QID_17_A7-12_Plate1_41_7113	A0A0R4J0I1	A0A0R4J0I1	A0A0R4J0I1_MOUSE	Serpina3k	464034	378243	447395	2183790	1871020	1876220	1876220	AVLPAVC(UniMod:4)FNRPFLIVIYHTSAQSILFMAK	AVLPAVCFNRPFLIVIYHTSAQSILFMAK	AVLPAVC(UniMod:4)FNRPFLIVIYHTSAQSILFMAK4	4	0.000395101	0.000611004	0.000269358	0.00296736	0.00232019	0.00208768	0.00238663	0	1	10456.2	9392.56	10489.9	55439.4	0.9131	10.6036	10.5506	10.639	135.155	10.6415	138.921	Serine protease inhibitor A3K	9.2172e-05	0.00167785	0.947176	55261.4	5.14867	0.434351	0.922558	0.999453	1.47882	0.0036683	4654.05;3761.05;2190.02;1319.02;1389.01;751.008;402.005;843.008;659.006;265.002;26.0002;	4654.05;3740.84;2061.34;1199.31;1263.1;649.45;399.471;843.008;650.164;136.049;9.3524;	0.916978;0.925661;0.88155;0.922762;0.841418;0.808999;0.915993;0.993272;0.931406;0.766089;0.697266;	16144	1.06955	1.07	1.06849	1.07028
D:\test_move_folder\2022053_T3_Evosep_C1_E1_PRID_31_QID_17_A26-72_Plate1_46_7115.d	2022053_T3_Evosep_C1_E1_PRID_31_QID_17_A26-72_Plate1_46_7115	A0A0R4J0I1	A0A0R4J0I1	A0A0R4J0I1_MOUSE	Serpina3k	443579	386924	354292	1961550	1701310	1438900	1438900	AVLPAVC(UniMod:4)FNRPFLIVIYHTSAQSILFMAK	AVLPAVCFNRPFLIVIYHTSAQSILFMAK	AVLPAVC(UniMod:4)FNRPFLIVIYHTSAQSILFMAK4	4	3.08773e-05	3.08773e-05	0.000269358	0.00276243	0.00225734	0.00208768	0.00232558	0	1	4648.64	3671.06	4576.47	37219.4	0.888271	10.6049	10.5342	10.6756	135.155	10.6551	138.458	Serine protease inhibitor A3K	9.2172e-05	0.00167785	0.873693	37806.3	3.88142	0.457725	0.721204	0.999972	1.19151	0.0267641	2417.03;1642.02;1439.01;852.008;796.008;600.007;232.002;966.008;269.003;14.0001;0;	2417.03;792.598;1439.01;277.565;796.008;274.714;91.6787;504.087;36.9641;5.40625;0;	0.947894;0.78801;0.843347;0.726691;0.974511;0.678798;0.666502;0.670536;0.132083;0.737173;0;	16144	1.07	1.07	1.06851	1.07041
D:\test_move_folder\2022053_T3_Evosep_C1_E1_PRID_31_QID_17_A25-12_Plate1_47_7116.d	2022053_T3_Evosep_C1_E1_PRID_31_QID_17_A25-12_Plate1_47_7116	A0A0R4J0I1	A0A0R4J0I1	A0A0R4J0I1_MOUSE	Serpina3k	495407	411370	444625	2208460	1795730	1802630	1802630	AVLPAVC(UniMod:4)FNRPFLIVIYHTSAQSILFMAK	AVLPAVCFNRPFLIVIYHTSAQSILFMAK	AVLPAVC(UniMod:4)FNRPFLIVIYHTSAQSILFMAK4	4	0.000590842	0.000192665	0.000269358	0.0037594	0.00285714	0.00208768	0.00293255	0	1	9813.82	8069.12	9593.23	53878.7	0.912863	10.6058	10.5528	10.6765	135.155	10.6475	139.097	Serine protease inhibitor A3K	9.2172e-05	0.00167785	0.915097	55117.6	3.46044	0.536388	0.843886	0.999827	1.20612	0.0148356	4870.05;2728.03;2264.02;926.009;1329.01;1172.01;302.003;733.006;490.006;261.003;0;	4821.77;2728.03;2264.02;410.526;1188.34;1046.13;301.708;305.042;420.713;221.873;0;	0.914755;0.947379;0.867246;0.702215;0.815405;0.844524;0.883142;0.706558;0.841508;0.83163;0;	16144	1.075	1.07	1.06888	1.07506
D:\test_move_folder\2022053_T3_Evosep_C1_E1_PRID_31_QID_17_b9-6h_Plate2_1_7119.d	2022053_T3_Evosep_C1_E1_PRID_31_QID_17_b9-6h_Plate2_1_7119	A0A0R4J0I1	A0A0R4J0I1	A0A0R4J0I1_MOUSE	Serpina3k	425370	347069	293657	1834180	1630620	1270070	1270070	AVLPAVC(UniMod:4)FNRPFLIVIYHTSAQSILFMAK	AVLPAVCFNRPFLIVIYHTSAQSILFMAK	AVLPAVC(UniMod:4)FNRPFLIVIYHTSAQSILFMAK4	4	0.000323102	0.000626882	0.000269358	0.0030303	0.002331	0.00208768	0.00240385	0	1	5208.57	4841.19	5168.09	32705.2	0.674306	10.6236	10.553	10.659	135.155	10.6631	139.131	Serine protease inhibitor A3K	9.2172e-05	0.00167785	0.936513	32961.4	3.979	0.456136	0.898652	0.999434	1.27482	0.0505424	4860.05;1241.01;1234.01;770.007;767.007;355.004;257.002;564.007;262.003;73.0005;0;	2881.1;1093.46;1234.01;726.648;767.007;168.155;169.605;529.702;0;38.4529;0;	0.523456;0.83292;0.885956;0.934622;0.898764;0.700181;0.617425;0.869406;-0.210708;0.765719;0;	16171	1.07455	1.07	1.06883	1.07541
D:\test_move_folder\2022053_T3_Evosep_C1_E1_PRID_31_QID_17_b12-6h_Plate2_2_7120.d	2022053_T3_Evosep_C1_E1_PRID_31_QID_17_b12-6h_Plate2_2_7120	A0A0R4J0I1	A0A0R4J0I1	A0A0R4J0I1_MOUSE	Serpina3k	379947	315632	316203	1681140	1314320	1273190	1273190	AVLPAVC(UniMod:4)FNRPFLIVIYHTSAQSILFMAK	AVLPAVCFNRPFLIVIYHTSAQSILFMAK	AVLPAVC(UniMod:4)FNRPFLIVIYHTSAQSILFMAK4	4	5.33608e-05	5.33608e-05	0.000269358	0.0027248	0.00209205	0.00208768	0.00214592	0	1	5328.59	4282.95	4473.31	32516.3	0.88001	10.6027	10.5497	10.6381	135.155	10.6443	137.024	Serine protease inhibitor A3K	9.2172e-05	0.00167785	0.880812	38733.3	3.85466	0.580389	0.756564	0.999952	0.547738	0.173547	2813.02;1859.02;1112.01;626.006;1007.01;1027.01;193.002;465.004;350.003;79.0008;0;	2671.01;1636.17;1021.41;378.079;1007.01;883.035;175.179;402.278;153.116;77.3422;0;	0.910821;0.839977;0.863566;0.767875;0.85815;0.846227;0.86869;0.835381;0.728752;0.976197;0;	16144	1.075	1.07	1.06973	1.07369
D:\test_move_folder\2022053_T3_Evosep_C1_E1_PRID_31_QID_17_a15-12h_Plate2_3_7121.d	2022053_T3_Evosep_C1_E1_PRID_31_QID_17_a15-12h_Plate2_3_7121	A0A0R4J0I1	A0A0R4J0I1	A0A0R4J0I1_MOUSE	Serpina3k	469638	401035	374724	2005940	1803710	1675160	1675160	AVLPAVC(UniMod:4)FNRPFLIVIYHTSAQSILFMAK	AVLPAVCFNRPFLIVIYHTSAQSILFMAK	AVLPAVC(UniMod:4)FNRPFLIVIYHTSAQSILFMAK4	4	0.000591716	0.000177963	0.000269358	0.00390625	0.00293255	0.00208768	0.003003	0	1	8711.97	7599.38	8657.39	50946.3	0.914053	10.6039	10.5509	10.6569	135.155	10.6449	138.324	Serine protease inhibitor A3K	9.2172e-05	0.00167785	0.962013	51267.5	4.49546	0.533282	0.903938	0.999839	1.30766	0.0545047	4781.05;2537.03;1451.01;1148.01;812.01;1239.01;506.004;400.003;642.006;381.003;0;	4781.05;2519.09;1411.83;1034.17;748.448;1076.16;190.526;343.761;213.653;142.837;0;	0.921005;0.908016;0.90128;0.819196;0.862311;0.848706;0.633008;0.809162;0.797663;0.704178;0;	16144	1.075	1.07	1.07085	1.07306
D:\test_move_folder\2022053_T3_Evosep_C1_E1_PRID_31_QID_17_ a16-12h_Plate2_4_7122.d	2022053_T3_Evosep_C1_E1_PRID_31_QID_17_ a16-12h_Plate2_4_7122	A0A0R4J0I1	A0A0R4J0I1	A0A0R4J0I1_MOUSE	Serpina3k	457599	415359	447359	2141090	1878980	1916510	1916510	AVLPAVC(UniMod:4)FNRPFLIVIYHTSAQSILFMAK	AVLPAVCFNRPFLIVIYHTSAQSILFMAK	AVLPAVC(UniMod:4)FNRPFLIVIYHTSAQSILFMAK4	4	8.2025e-05	8.2025e-05	0.000269358	0.00332226	0.0025641	0.00208768	0.0026178	0	1	7898.25	6951.57	7761.24	54076	0.899687	10.6029	10.5498	10.6559	135.155	10.6474	139.519	Serine protease inhibitor A3K	9.2172e-05	0.00167785	0.891071	55030.6	4.80423	0.508722	0.773701	0.999927	0.219469	0.0457891	4454.04;2531.02;2240.03;1437.01;1415.01;1346.01;510.005;1161.01;582.004;169.002;0;	4454.04;1264.09;2180.11;1338.07;1277.57;1304.78;437.6;1067.76;265.992;149.988;0;	0.898982;0.782601;0.969018;0.899592;0.845209;0.882344;0.818086;0.870044;0.767741;0.836492;0;	16144	1.075	1.07	1.06958	1.0749
D:\test_move_folder\2022053_T3_Evosep_C1_E1_PRID_31_QID_17_a14-24h_Plate2_6_7124.d	2022053_T3_Evosep_C1_E1_PRID_31_QID_17_a14-24h_Plate2_6_7124	A0A0R4J0I1	A0A0R4J0I1	A0A0R4J0I1_MOUSE	Serpina3k	485855	346187	424565	2417190	1732800	1690440	1690440	AVLPAVC(UniMod:4)FNRPFLIVIYHTSAQSILFMAK	AVLPAVCFNRPFLIVIYHTSAQSILFMAK	AVLPAVC(UniMod:4)FNRPFLIVIYHTSAQSILFMAK4	4	0.000119464	0.000119464	0.000269358	0.003125	0.00238663	0.00208768	0.00246914	0	1	11751.8	7377.14	9554.28	65239.2	0.871608	10.6089	10.5559	10.6442	135.155	10.6488	138.361	Serine protease inhibitor A3K	9.2172e-05	0.00167785	0.920044	80244.7	4.67454	0.466313	0.820084	0.999892	0.560019	0.0672685	7214.08;3289.03;2253.02;1614.01;1879.02;1392.02;767.007;1609.01;1294.01;316.004;0;	6715.85;2782.96;2253.02;1553.92;1594.4;1227.84;653.07;1361.88;1294.01;132.275;0;	0.892345;0.826853;0.865081;0.938069;0.805574;0.824873;0.824561;0.823258;0.981645;0.770266;0;	16171	1.075	1.07	1.06962	1.07446
D:\test_move_folder\2022053_T3_Evosep_C1_E1_PRID_31_QID_17_a16-24h_Plate2_7_7125.d	2022053_T3_Evosep_C1_E1_PRID_31_QID_17_a16-24h_Plate2_7_7125	A0A0R4J0I1	A0A0R4J0I1	A0A0R4J0I1_MOUSE	Serpina3k	517406	378458	392407	2515850	1841080	1656710	1656710	AVLPAVC(UniMod:4)FNRPFLIVIYHTSAQSILFMAK	AVLPAVCFNRPFLIVIYHTSAQSILFMAK	AVLPAVC(UniMod:4)FNRPFLIVIYHTSAQSILFMAK4	4	7.63982e-06	7.63982e-06	0.000269358	0.00307692	0.002457	0.00208768	0.00254453	0	1	12370.3	8567.81	11572.5	66255.8	0.925385	10.6218	10.5687	10.7455	135.155	10.6545	137.712	Serine protease inhibitor A3K	9.2172e-05	0.00167785	0.953624	70823.8	5.53399	0.494047	0.857191	0.999993	1.40839	0.0458443	6164.07;3447.03;2980.03;2213.02;2161.02;1364.01;349.004;1236.01;494.004;242.002;0;	6164.07;3409.22;2797.04;2213.02;2161.02;1275.87;349.004;1098.06;113.478;125.791;0;	0.936801;0.937636;0.885294;0.934328;0.919406;0.902656;0.935996;0.813069;0.296072;0.799403;0;	16171	1.075	1.07	1.06893	1.07557
D:\test_move_folder\2022053_T3_Evosep_C1_E1_PRID_31_QID_17_a1524h_Plate2_9_7126.d	2022053_T3_Evosep_C1_E1_PRID_31_QID_17_a1524h_Plate2_9_7126	A0A0R4J0I1	A0A0R4J0I1	A0A0R4J0I1_MOUSE	Serpina3k	523314	428264	394760	2280520	1755750	1669970	1669970	AVLPAVC(UniMod:4)FNRPFLIVIYHTSAQSILFMAK	AVLPAVCFNRPFLIVIYHTSAQSILFMAK	AVLPAVC(UniMod:4)FNRPFLIVIYHTSAQSILFMAK4	4	8.52497e-05	8.52497e-05	0.000269358	0.00319489	0.00258398	0.00208768	0.00266667	0	1	7301.09	5646.79	7287.76	49030.8	0.941345	10.6026	10.5672	10.6556	135.155	10.6529	138.394	Serine protease inhibitor A3K	9.2172e-05	0.00167785	0.944833	49120.4	5.45387	0.538069	0.88482	0.999923	1.09734	0.0655591	4529.04;1361.01;1875.02;1570.02;930.009;930.011;446.004;980.009;445.004;61.0004;33.0004;	4364.41;1205.26;1731.42;1257.09;930.009;910.344;411.648;888.419;202.836;22.8548;0;	0.984796;0.86323;0.886195;0.823381;0.899589;0.914279;0.882039;0.929614;0.723593;0.728514;-0.46952;	16144	1.075	1.07	1.06937	1.07508
D:\test_move_folder\2022053_T3_Evosep_C1_E1_PRID_31_QID_17_QC_MeyBoukenna5_Plate2_12_7129.d	2022053_T3_Evosep_C1_E1_PRID_31_QID_17_QC_MeyBoukenna5_Plate2_12_7129	A0A0R4J0I1	A0A0R4J0I1	A0A0R4J0I1_MOUSE	Serpina3k	56031.6	2033370	3388290	106781	3875040	11656900	11656900	AVLPAVC(UniMod:4)FNRPFLIVIYHTSAQSILFMAK	AVLPAVCFNRPFLIVIYHTSAQSILFMAK	AVLPAVC(UniMod:4)FNRPFLIVIYHTSAQSILFMAK4	4	0.00308642	0.0409682	0.000269358	0.0151515	0.010989	0.00208768	0.011236	0	1	10935.9	396859	5467.94	2167.02	0.400957	10.6017	10.5487	10.6547	135.155	10.658	137.116	Serine protease inhibitor A3K	9.2172e-05	0.00167785	0.869976	4334.04	1.47301	0.364388	0	0.96187	1.32102	0.579527	47103.5;242.002;195.002;134.001;160.002;174.002;0;51.0005;179.002;40.0005;0;	10603.7;242.002;90.2084;134.001;160.002;89.8003;0;0;70.731;0;0;	0.386803;0.919744;0.672911;0.944476;0.910258;0.768459;0;-0.480388;0.603274;0.44436;0;	16144	1.07833	1.07	1.07008	1.07817
D:\test_move_folder\2022053_T3_Evosep_C1_E1_PRID_31_QID_17_a8-24h_Plate2_13_7130.d	2022053_T3_Evosep_C1_E1_PRID_31_QID_17_a8-24h_Plate2_13_7130	A0A0R4J0I1	A0A0R4J0I1	A0A0R4J0I1_MOUSE	Serpina3k	471846	473844	429111	2258850	2254030	1827260	1827260	AVLPAVC(UniMod:4)FNRPFLIVIYHTSAQSILFMAK	AVLPAVCFNRPFLIVIYHTSAQSILFMAK	AVLPAVC(UniMod:4)FNRPFLIVIYHTSAQSILFMAK4	4	0.000122837	0.000122837	0.000269358	0.00274725	0.00219298	0.00208768	0.00225734	0	1	3909.21	3823.39	4516.89	57054.4	0.697612	10.6219	10.5335	10.6926	135.155	10.6555	138.724	Serine protease inhibitor A3K	9.2172e-05	0.00167785	0.730438	49378.6	2.59141	0.431612	0.66049	0.99989	0.884566	0.0792786	12557.1;1084.01;1404.02;1272.01;1068.01;598.004;170.002;749.009;479.005;110.001;0;	1434.85;1084.01;1390.35;589.845;171.397;0;170.002;54.6379;39.4113;0;0;	0.426768;0.827576;0.875795;0.755478;0.622502;0.485267;0.837745;0.529245;0.55558;0.367805;0;	16171	1.06864	1.07	1.06971	1.06857
D:\test_move_folder\2022053_T3_Evosep_C1_E1_PRID_31_QID_17_a40-24h_Plate2_14_7131.d	2022053_T3_Evosep_C1_E1_PRID_31_QID_17_a40-24h_Plate2_14_7131	A0A0R4J0I1	A0A0R4J0I1	A0A0R4J0I1_MOUSE	Serpina3k	461821	439760	394979	1849220	1584090	1697520	1697520	AVLPAVC(UniMod:4)FNRPFLIVIYHTSAQSILFMAK	AVLPAVCFNRPFLIVIYHTSAQSILFMAK	AVLPAVC(UniMod:4)FNRPFLIVIYHTSAQSILFMAK4	4	0.000356633	0.00186301	0.000269358	0.00292398	0.00218341	0.00208768	0.00224719	0	1	6678.44	6694.39	7498.39	48767.1	0.95727	10.6181	10.5651	10.6534	135.155	10.65	134.83	Serine protease inhibitor A3K	9.2172e-05	0.00167785	0.904781	43434.4	5.68336	0.465725	0.929377	0.998332	1.05451	0.228161	3470.03;1526.01;1853.02;732.008;1132.01;732.007;156.002;615.005;677.006;24.0002;0;	3470.03;1526.01;1682.39;686.964;1104.25;614.054;0;615.005;624.568;0;0;	0.973265;0.944467;0.935895;0.918467;0.944892;0.840954;0.28974;0.991174;0.884837;0.57604;0;	16171	1.07455	1.07	1.07019	1.07357
D:\test_move_folder\2022053_T3_Evosep_C1_E1_PRID_31_QID_17_b7- 72h_Plate2_15_7132.d	2022053_T3_Evosep_C1_E1_PRID_31_QID_17_b7- 72h_Plate2_15_7132	A0A0R4J0I1	A0A0R4J0I1	A0A0R4J0I1_MOUSE	Serpina3k	461171	327157	317843	2184370	1562460	1252330	1252330	AVLPAVC(UniMod:4)FNRPFLIVIYHTSAQSILFMAK	AVLPAVCFNRPFLIVIYHTSAQSILFMAK	AVLPAVC(UniMod:4)FNRPFLIVIYHTSAQSILFMAK4	4	1.55387e-05	1.55387e-05	0.000269358	0.0025	0.00193798	0.00208768	0.0020284	0	1	8004.49	6128.87	8481.9	52223.9	0.933879	10.6018	10.5665	10.6549	135.155	10.6524	137.8	Serine protease inhibitor A3K	9.2172e-05	0.00167785	0.937834	49284.4	4.94958	0.574823	0.873473	0.999986	1.24089	0.0457541	5085.06;1685.02;1736.02;896.011;873.008;784.006;513.006;835.009;243.002;119.001;60.0004;	4880.76;1554.62;1569.11;896.011;873.008;427.397;461.627;765.717;209.143;41.5909;0;	0.958425;0.896142;0.894913;0.90543;0.973352;0.782339;0.840814;0.883025;0.839872;0.697416;0.479365;	16144	1.07045	1.07	1.06983	1.07064
D:\test_move_folder\2022053_T3_Evosep_C1_E1_PRID_31_QID_17_b37-72h_Plate2_16_7133.d	2022053_T3_Evosep_C1_E1_PRID_31_QID_17_b37-72h_Plate2_16_7133	A0A0R4J0I1	A0A0R4J0I1	A0A0R4J0I1_MOUSE	Serpina3k	412598	319737	314135	1830770	1421540	1243960	1243960	AVLPAVC(UniMod:4)FNRPFLIVIYHTSAQSILFMAK	AVLPAVCFNRPFLIVIYHTSAQSILFMAK	AVLPAVC(UniMod:4)FNRPFLIVIYHTSAQSILFMAK4	4	0.000110475	0.000110475	0.000269358	0.0030303	0.00244499	0.00208768	0.00250627	0	1	5572.94	4566.2	5658.9	36383.1	0.917831	10.6026	10.5496	10.6556	135.155	10.6548	137.454	Serine protease inhibitor A3K	9.2172e-05	0.00167785	0.925403	35830.4	4.41843	0.421098	0.899876	0.9999	1.1396	0.0106943	2341.03;1822.02;1657.02;818.008;689.006;609.006;465.005;334.003;441.004;36.0004;0;	2341.03;1611.84;1620.07;812.143;689.006;237.097;420.714;119.808;253.631;13.6618;0;	0.943208;0.903512;0.895408;0.938684;0.894208;0.694157;0.914925;0.60586;0.788194;0.714042;0;	16144	1.07	1.07	1.06955	1.06988
D:\test_move_folder\2022053_T3_Evosep_C1_E1_PRID_31_QID_17_b13- 72h_Plate2_18_7135.d	2022053_T3_Evosep_C1_E1_PRID_31_QID_17_b13- 72h_Plate2_18_7135	A0A0R4J0I1	A0A0R4J0I1	A0A0R4J0I1_MOUSE	Serpina3k	386743	327245	305229	1536810	1392190	1338540	1338540	AVLPAVC(UniMod:4)FNRPFLIVIYHTSAQSILFMAK	AVLPAVCFNRPFLIVIYHTSAQSILFMAK	AVLPAVC(UniMod:4)FNRPFLIVIYHTSAQSILFMAK4	4	0.000343171	0.000669786	0.000269358	0.00294985	0.00242718	0.00208768	0.0025	0	1	2594.45	2025.45	2076.19	16178.7	0.824328	10.6059	10.4998	10.6412	135.155	10.6338	138.029	Serine protease inhibitor A3K	9.2172e-05	0.00167785	0.792781	20217.2	1.65766	0.464905	0	0.999393	0.471292	0.0434747	1746.01;544.006;833.008;384.004;250.003;552.006;279.003;344.003;216.002;42.0003;0;	1530.71;261.854;801.886;384.004;151.06;465.708;120.847;305.43;63.7417;36.3088;0;	0.825572;0.696722;0.863623;0.918729;0.650922;0.839738;0.621488;0.834818;0.101991;0.824984;0;	16144	1.07727	1.07	1.06873	1.07805
D:\test_move_folder\2022053_T3_Evosep_C1_E1_PRID_31_QID_17_c7-w1_Plate2_19_7136.d	2022053_T3_Evosep_C1_E1_PRID_31_QID_17_c7-w1_Plate2_19_7136	A0A0R4J0I1	A0A0R4J0I1	A0A0R4J0I1_MOUSE	Serpina3k	429536	374535	391814	1843560	1500490	1482490	1482490	AVLPAVC(UniMod:4)FNRPFLIVIYHTSAQSILFMAK	AVLPAVCFNRPFLIVIYHTSAQSILFMAK	AVLPAVC(UniMod:4)FNRPFLIVIYHTSAQSILFMAK4	4	5.21303e-05	5.21303e-05	0.000269358	0.0035461	0.002849	0.00208768	0.00294985	0	1	6613.38	5952.66	6764.94	35739	0.860929	10.6045	10.5514	10.6575	135.155	10.6478	139.085	Serine protease inhibitor A3K	9.2172e-05	0.00167785	0.910766	34938.3	3.86513	0.574364	0.751755	0.999953	1.12395	0.0196442	2998.03;1755.02;2377.02;651.005;327.002;1042.01;391.004;501.005;336.004;68.0008;0;	2746.58;1489.78;2377.02;609.395;153.612;466.129;152.899;165.586;318.554;26.5912;0;	0.866996;0.810153;0.885742;0.904943;0.772012;0.767144;0.75443;0.626881;0.96815;0.75443;0;	16144	1.075	1.07	1.07001	1.07444
D:\test_move_folder\2022053_T3_Evosep_C1_E1_PRID_31_QID_17_b24-6h_Plate2_20_7137.d	2022053_T3_Evosep_C1_E1_PRID_31_QID_17_b24-6h_Plate2_20_7137	A0A0R4J0I1	A0A0R4J0I1	A0A0R4J0I1_MOUSE	Serpina3k	484188	378851	338294	2177660	1686960	1490470	1490470	AVLPAVC(UniMod:4)FNRPFLIVIYHTSAQSILFMAK	AVLPAVCFNRPFLIVIYHTSAQSILFMAK	AVLPAVC(UniMod:4)FNRPFLIVIYHTSAQSILFMAK4	4	1.09154e-05	1.09154e-05	0.000269358	0.00265957	0.00212766	0.00208768	0.0021978	0	1	5920.35	4617.08	5567.34	40336.8	0.914341	10.6221	10.5691	10.6575	135.155	10.658	139.362	Serine protease inhibitor A3K	9.2172e-05	0.00167785	0.96905	42894.5	4.93357	0.546094	0.916356	0.99999	1.47643	0.0138877	3114.03;1537.02;1473.01;1245.01;587.006;1042.01;345.004;671.007;382.004;137.001;0;	2999.2;1537.02;1384.14;1245.01;519.471;970.21;0;629.193;145.401;74.0548;0;	0.896741;0.960303;0.901438;0.939028;0.847356;0.89324;0.46863;0.94023;0.585268;0.79689;0;	16171	1.07455	1.07	1.0685	1.0749
D:\test_move_folder\2022053_T3_Evosep_C1_E1_PRID_31_QID_17_a11-12h_Plate2_21_7138.d	2022053_T3_Evosep_C1_E1_PRID_31_QID_17_a11-12h_Plate2_21_7138	A0A0R4J0I1	A0A0R4J0I1	A0A0R4J0I1_MOUSE	Serpina3k	461050	365890	384564	2042480	1742150	1652960	1652960	AVLPAVC(UniMod:4)FNRPFLIVIYHTSAQSILFMAK	AVLPAVCFNRPFLIVIYHTSAQSILFMAK	AVLPAVC(UniMod:4)FNRPFLIVIYHTSAQSILFMAK4	4	0.000115304	0.000115304	0.000269358	0.00364964	0.00276243	0.00208768	0.00282486	0	1	6329.65	5300.67	6040.96	41809.5	0.903904	10.6392	10.5862	10.6746	135.155	10.679	138.843	Serine protease inhibitor A3K	9.2172e-05	0.00167785	0.900736	43807.5	4.1823	0.527419	0.771218	0.999896	0.309931	0.096725	3175.03;1741.02;1776.02;1115.01;506.004;970.008;375.004;802.009;379.005;232.003;39.0005;	2895.28;1741.02;1693.35;943.963;433.206;411.949;319.79;753.103;348.559;224.261;15.2828;	0.908811;0.868411;0.932006;0.831527;0.831139;0.767265;0.828362;0.922891;0.902063;0.910217;0.768862;	16198	1.07	1.07	1.06947	1.06965
D:\test_move_folder\2022053_T3_Evosep_C1_E1_PRID_31_QID_17_QC_MeyBoukenna8_Plate2_48_7163.d	2022053_T3_Evosep_C1_E1_PRID_31_QID_17_QC_MeyBoukenna8_Plate2_48_7163	A0A0R4J0I1	A0A0R4J0I1	A0A0R4J0I1_MOUSE	Serpina3k	159754	1835380	1545830	159754	1835380	6787210	6787210	AVLPAVC(UniMod:4)FNRPFLIVIYHTSAQSILFMAK	AVLPAVCFNRPFLIVIYHTSAQSILFMAK	AVLPAVC(UniMod:4)FNRPFLIVIYHTSAQSILFMAK4	4	0.00513699	0.0363945	0.000269358	0.00943396	0.00689655	0.00208768	0.0070922	0	1	22585.8	259483	11292.9	6648.08	0.536332	10.605	10.552	10.6403	135.155	10.6756	136.723	Serine protease inhibitor A3K	9.2172e-05	0.00167785	0.831163	13296.2	2.03423	0.420861	0	0.966582	0.958833	0.504808	79874.6;208.002;304.003;396.005;299.002;207.002;110.001;177.002;63.0004;32.0005;0;	22229.9;51.8436;304.003;179.684;124.457;57.2598;0;47.4284;0;12.0775;0;	0.531852;0.465473;0.876021;0.774299;0.764142;0.57472;-0.0622491;0.612068;0.0660138;0.754073;0;	16105	1.07727	1.07	1.07374	1.07281
D:\test_move_folder\2022054_T3_Evosep_C1_E1_PRID_31_QID_17_a82-12h_Plate3_9_7172.d	2022054_T3_Evosep_C1_E1_PRID_31_QID_17_a82-12h_Plate3_9_7172	A0A0R4J0I1	A0A0R4J0I1	A0A0R4J0I1_MOUSE	Serpina3k	473984	384416	387989	2022940	1733470	1561630	1561630	AVLPAVC(UniMod:4)FNRPFLIVIYHTSAQSILFMAK	AVLPAVCFNRPFLIVIYHTSAQSILFMAK	AVLPAVC(UniMod:4)FNRPFLIVIYHTSAQSILFMAK4	4	0.000133002	0.000133002	0.000269358	0.00307692	0.00245098	0.00208768	0.00249377	0	1	5928.12	7022.92	8056.39	56365.5	0.842576	10.6027	10.5497	10.6382	135.155	10.6449	139.225	Serine protease inhibitor A3K	9.2172e-05	0.00167785	0.899683	41475.3	3.86995	0.509255	0.750298	0.999882	1.6163	0.10454	3405.04;1313.02;2119.02;1583.01;1103.01;1086.01;352.004;1119.01;510.004;151.002;0;	3405.04;591.614;1931.46;1426.5;1098.81;924.525;114.926;442.539;217.148;58.2944;0;	0.854232;0.749447;0.850553;0.858855;0.92871;0.822163;0.642508;0.610295;0.743293;0.754546;0;	16144	1.085	1.07	1.07257	1.08087
D:\test_move_folder\2022053_T3_Evosep_C1_E1_PRID_31_QID_17_a6-24h_Plate1_14_7088.d	2022053_T3_Evosep_C1_E1_PRID_31_QID_17_a6-24h_Plate1_14_7088	A0A0R4J0I1	A0A0R4J0I1	A0A0R4J0I1_MOUSE	Serpina3k	520901	396536	461101	2319070	1758190	1846750	1846750	AVLPAVC(UniMod:4)FNRPFLIVIYHTSAQSILFMAK	AVLPAVCFNRPFLIVIYHTSAQSILFMAK	AVLPAVC(UniMod:4)FNRPFLIVIYHTSAQSILFMAK4	4	9.5265e-05	9.5265e-05	0.000269358	0.00337838	0.0026178	0.00208768	0.00269542	0	1	11265.7	9366.19	11866.7	72302.4	0.877711	10.5898	10.5368	10.6251	135.155	10.6313	138.714	Serine protease inhibitor A3K	9.2172e-05	0.00167785	0.917253	68640.6	4.59139	0.535703	0.855589	0.999915	1.628	0.00970347	6862.06;3299.04;1911.02;2178.02;1510.02;1226.01;1199.01;1263.01;1021.01;179.002;65.0009;	6459.71;2914.48;1891.5;2178.02;1330.99;1072.63;1076.73;1085.87;518.908;157.059;24.3499;	0.883769;0.838428;0.91755;0.884802;0.818701;0.833358;0.859902;0.803558;0.793959;0.846097;0.729683;	16144	1.075	1.07	1.06805	1.07603
D:\test_move_folder\2022053_T3_Evosep_C1_E1_PRID_31_QID_17_a9-12h_Plate1_22_7096.d	2022053_T3_Evosep_C1_E1_PRID_31_QID_17_a9-12h_Plate1_22_7096	A0A0R4J0I1	A0A0R4J0I1	A0A0R4J0I1_MOUSE	Serpina3k	499060	438800	436776	2245170	1939260	1884950	1884950	AVLPAVC(UniMod:4)FNRPFLIVIYHTSAQSILFMAK	AVLPAVCFNRPFLIVIYHTSAQSILFMAK	AVLPAVC(UniMod:4)FNRPFLIVIYHTSAQSILFMAK4	4	4.00766e-07	4.00766e-07	0.000269358	0.00243902	0.00180505	0.00208768	0.00186567	0	1	6982.4	5920.24	7177.05	49554.5	0.883686	10.6098	10.5568	10.6452	135.155	10.6535	137.597	Serine protease inhibitor A3K	9.2172e-05	0.00167785	0.957655	48210.5	5.38573	0.554999	0.826217	1	0.931997	0.0321385	4041.05;2263.02;1820.02;1426.02;1172.01;821.007;552.004;607.005;394.004;93.0009;0;	3673.54;2263.02;1045.84;1297.21;1081.77;748.955;481.438;278.069;335.783;0;0;	0.884017;0.936488;0.768268;0.947188;0.918392;0.898641;0.85454;0.646039;0.858615;0.546839;0;	16171	1.07545	1.07	1.06855	1.07603
D:\test_move_folder\2022053_T3_Evosep_C1_E1_PRID_31_QID_17_a2-24h_Plate1_32_7105.d	2022053_T3_Evosep_C1_E1_PRID_31_QID_17_a2-24h_Plate1_32_7105	A0A0R4J0I1	A0A0R4J0I1	A0A0R4J0I1_MOUSE	Serpina3k	543829	419357	420900	2455630	1900050	1776050	1776050	AVLPAVC(UniMod:4)FNRPFLIVIYHTSAQSILFMAK	AVLPAVCFNRPFLIVIYHTSAQSILFMAK	AVLPAVC(UniMod:4)FNRPFLIVIYHTSAQSILFMAK4	4	6.07427e-05	6.07427e-05	0.000269358	0.00306748	0.00230415	0.00208768	0.00238663	0	1	9325.43	7146.44	9385.6	60219.6	0.927859	10.6031	10.5324	10.6384	135.155	10.638	137.677	Serine protease inhibitor A3K	9.2172e-05	0.00167785	0.949285	59833.5	5.70777	0.451453	0.924568	0.999946	1.06372	0.0241248	4640.05;2562.03;2298.03;1729.02;1397.02;1566.02;362.003;1104.01;715.007;329.003;0;	4640.05;2562.03;2123.35;1617.29;1330.29;1476;0;1062.4;715.007;329.003;0;	0.940981;0.92125;0.907156;0.918228;0.906068;0.911738;0.437026;0.903743;0.922182;0.962904;0;	16144	1.06955	1.07	1.06786	1.07106
D:\test_move_folder\2022053_T3_Evosep_C1_E1_PRID_31_QID_17_A39-12_Plate1_44_7114.d	2022053_T3_Evosep_C1_E1_PRID_31_QID_17_A39-12_Plate1_44_7114	A0A0R4J0I1	A0A0R4J0I1	A0A0R4J0I1_MOUSE	Serpina3k	495824	423985	410440	2019920	1743700	1697400	1697400	AVLPAVC(UniMod:4)FNRPFLIVIYHTSAQSILFMAK	AVLPAVCFNRPFLIVIYHTSAQSILFMAK	AVLPAVC(UniMod:4)FNRPFLIVIYHTSAQSILFMAK4	4	0.000264045	0.000264045	0.000269358	0.00316456	0.00253165	0.00208768	0.00260417	0	1	10733.3	8429.87	9990.2	60299.5	0.863778	10.6068	10.5538	10.6421	135.155	10.6461	139.004	Serine protease inhibitor A3K	9.2172e-05	0.00167785	0.911192	64784.6	4.51798	0.553808	0.878836	0.999763	1.46139	0.00574867	5477.07;3564.04;2304.02;1651.02;1469.02;1217.01;793.009;606.008;591.005;288.003;51.0004;	5477.07;3106.34;2149.87;1424.49;1270.22;1066.15;370.238;513.543;499.752;263.894;0;	0.866604;0.842218;0.887728;0.808616;0.821107;0.856959;0.798922;0.824169;0.821189;0.873508;0.276701;	16144	1.07	1.07	1.06829	1.07145
D:\test_move_folder\2022053_T3_Evosep_C1_E1_PRID_31_QID_17_a11-24h_Plate2_23_7140.d	2022053_T3_Evosep_C1_E1_PRID_31_QID_17_a11-24h_Plate2_23_7140	A0A0R4J0I1	A0A0R4J0I1	A0A0R4J0I1_MOUSE	Serpina3k	531780	400153	425451	2485260	1866860	1810650	1810650	AVLPAVC(UniMod:4)FNRPFLIVIYHTSAQSILFMAK	AVLPAVCFNRPFLIVIYHTSAQSILFMAK	AVLPAVC(UniMod:4)FNRPFLIVIYHTSAQSILFMAK4	4	7.52491e-05	7.52491e-05	0.000269358	0.00294118	0.00235294	0.00208768	0.00242131	0	1	8276.85	6589.09	8246.55	61354.2	0.852943	10.6037	10.5507	10.6567	135.155	10.6439	138.921	Serine protease inhibitor A3K	9.2172e-05	0.00167785	0.913184	61579.6	4.57364	0.536348	0.752091	0.999933	0.567	0.0476859	5290.04;2425.03;2101.02;1366.01;1422.02;1485.02;506.005;603.007;419.005;239.002;0;	5290.04;1073.73;1913.07;1209.37;1285.42;1357.62;426.584;235.016;405.274;97.3943;0;	0.870879;0.758206;0.856518;0.856443;0.861188;0.883008;0.916088;0.751954;0.887499;0.733728;0;	16144	1.07	1.07	1.06823	1.0704
D:\test_move_folder\2022053_T3_Evosep_C1_E1_PRID_31_QID_17_QC_MeyBoukenna6_Plate2_24_7141.d	2022053_T3_Evosep_C1_E1_PRID_31_QID_17_QC_MeyBoukenna6_Plate2_24_7141	A0A0R4J0I1	A0A0R4J0I1	A0A0R4J0I1_MOUSE	Serpina3k	64538.7	1901010	3010630	106713	3143270	13815600	13815600	AVLPAVC(UniMod:4)FNRPFLIVIYHTSAQSILFMAK	AVLPAVCFNRPFLIVIYHTSAQSILFMAK	AVLPAVC(UniMod:4)FNRPFLIVIYHTSAQSILFMAK4	4	0.00253807	0.00898177	0.000269358	0.0133333	0.00917431	0.00208768	0.00943396	0	1	5103.61	150329	2551.8	3024.54	0.225958	10.6039	10.5685	10.6569	135.155	10.6551	138.002	Serine protease inhibitor A3K	9.2172e-05	0.00167785	0.857726	6049.08	3.25877	0.358416	0.876422	0.991463	1.06966	0.622193	57069.5;339.004;312.004;364.004;126.001;192.002;69.0009;218.002;0;25.0002;0;	4508.95;339.004;255.654;221.503;96.2936;101.997;0;68.5691;0;0;0;	0.14407;0.876486;0.807601;0.734033;0.810828;0.770891;-0.452394;0.0771118;0;-0.452394;0;	16144	1.06545	1.07	1.06827	1.06602
D:\test_move_folder\2022053_T3_Evosep_C1_E1_PRID_31_QID_17_a20-12h_Plate2_25_7142.d	2022053_T3_Evosep_C1_E1_PRID_31_QID_17_a20-12h_Plate2_25_7142	A0A0R4J0I1	A0A0R4J0I1	A0A0R4J0I1_MOUSE	Serpina3k	483500	455750	385971	2215470	1961980	1794530	1794530	AVLPAVC(UniMod:4)FNRPFLIVIYHTSAQSILFMAK	AVLPAVCFNRPFLIVIYHTSAQSILFMAK	AVLPAVC(UniMod:4)FNRPFLIVIYHTSAQSILFMAK4	4	7.44024e-05	7.44024e-05	0.000269358	0.00238663	0.00184502	0.00208768	0.00191571	0	1	6851.34	6772.09	7879.72	50914.2	0.712163	10.6055	10.5525	10.6586	135.155	10.6533	136.32	Serine protease inhibitor A3K	9.2172e-05	0.00167785	0.922011	44269.4	4.61612	0.681549	0.802704	0.999932	0.860155	0.162594	9662.1;1778.02;1456.01;1134.01;511.005;675.006;657.005;977.011;484.005;111.001;0;	3783.64;1755.07;1312.63;1112.6;269.441;675.006;600.518;925.214;311.604;111.001;0;	0.588357;0.907709;0.807578;0.866138;0.767;0.962414;0.830014;0.857723;0.79068;0.892127;0;	16144	1.065	1.07	1.06731	1.06638
D:\test_move_folder\2022053_T3_Evosep_C1_E1_PRID_31_QID_17_a88-12h_Plate2_26_7143.d	2022053_T3_Evosep_C1_E1_PRID_31_QID_17_a88-12h_Plate2_26_7143	A0A0R4J0I1	A0A0R4J0I1	A0A0R4J0I1_MOUSE	Serpina3k	501009	437062	367136	2372090	1957650	1658740	1658740	AVLPAVC(UniMod:4)FNRPFLIVIYHTSAQSILFMAK	AVLPAVCFNRPFLIVIYHTSAQSILFMAK	AVLPAVC(UniMod:4)FNRPFLIVIYHTSAQSILFMAK4	4	0.000311526	0.00241913	0.000269358	0.0025	0.00183824	0.00208768	0.00191939	0	1	5485.58	5986.22	7368.33	56390	0.850564	10.6111	10.5581	10.6641	135.155	10.6615	136.582	Serine protease inhibitor A3K	9.2172e-05	0.00167785	0.901327	41981.3	5.08237	0.483187	0.88718	0.997845	0.527085	0.080029	2919.02;1682.02;1306.01;855.008;500.004;852.008;572.006;257.003;546.005;51.0007;0;	2641.53;1538.04;1306.01;809.551;483.842;816.106;554.519;69.2213;524.64;12.4329;0;	0.80415;0.872158;0.919009;0.971797;0.9277;0.93308;0.914479;0.710357;0.915697;0.557271;0;	16144	1.07	1.07	1.06639	1.07287
D:\test_move_folder\2022053_T3_Evosep_C1_E1_PRID_31_QID_17_a3-24h_Plate2_28_7145.d	2022053_T3_Evosep_C1_E1_PRID_31_QID_17_a3-24h_Plate2_28_7145	A0A0R4J0I1	A0A0R4J0I1	A0A0R4J0I1_MOUSE	Serpina3k	490437	410053	427783	2345120	1936980	1776020	1776020	AVLPAVC(UniMod:4)FNRPFLIVIYHTSAQSILFMAK	AVLPAVCFNRPFLIVIYHTSAQSILFMAK	AVLPAVC(UniMod:4)FNRPFLIVIYHTSAQSILFMAK4	4	0.000312305	0.000368667	0.000269358	0.0027248	0.00220751	0.00208768	0.00227273	0	1	7536.31	6057.52	7700.49	56586	0.87141	10.6027	10.5496	10.638	135.155	10.6445	138.199	Serine protease inhibitor A3K	9.2172e-05	0.00167785	0.94634	55379.6	4.10139	0.613246	0.780642	0.999666	0.867579	0.0362843	4171.04;2156.02;1573.02;1299.01;1568.02;1209.01;543.005;975.012;925.01;334.004;0;	3891.84;2156.02;1488.46;1019.72;759.68;1060.59;494.667;865.428;854.344;286.936;0;	0.87908;0.847525;0.885951;0.794648;0.795695;0.826527;0.874623;0.89464;0.903695;0.837569;0;	16144	1.075	1.07	1.06729	1.07615
D:\test_move_folder\2022053_T3_Evosep_C1_E1_PRID_31_QID_17_a37-24h_Plate2_29_7146.d	2022053_T3_Evosep_C1_E1_PRID_31_QID_17_a37-24h_Plate2_29_7146	A0A0R4J0I1	A0A0R4J0I1	A0A0R4J0I1_MOUSE	Serpina3k	499932	376884	422020	2313730	1716200	1674890	1674890	AVLPAVC(UniMod:4)FNRPFLIVIYHTSAQSILFMAK	AVLPAVCFNRPFLIVIYHTSAQSILFMAK	AVLPAVC(UniMod:4)FNRPFLIVIYHTSAQSILFMAK4	4	5.50156e-06	5.50156e-06	0.000269358	0.00273973	0.00221729	0.00208768	0.0022831	0	1	7919.15	6204.31	8083.73	53577.4	0.841126	10.6019	10.5666	10.655	135.155	10.6603	138.051	Serine protease inhibitor A3K	9.2172e-05	0.00167785	0.922648	52486.6	4.48387	0.396737	0.853119	0.999995	0.5984	0.0601613	4215.04;2085.02;1924.02;902.01;1120.01;776.006;277.003;997.012;694.008;276.002;0;	4215.04;1834.66;1869.45;764.863;969.869;345.322;121.312;936.93;286.902;242.818;0;	0.830467;0.825486;0.880511;0.807631;0.837465;0.756446;0.76978;0.881563;0.723861;0.855452;0;	16144	1.07	1.07	1.06709	1.07219
D:\test_move_folder\2022053_T3_Evosep_C1_E1_PRID_31_QID_17_a88-24h_Plate2_30_7147.d	2022053_T3_Evosep_C1_E1_PRID_31_QID_17_a88-24h_Plate2_30_7147	A0A0R4J0I1	A0A0R4J0I1	A0A0R4J0I1_MOUSE	Serpina3k	516670	447468	465446	2314330	1973400	1856230	1856230	AVLPAVC(UniMod:4)FNRPFLIVIYHTSAQSILFMAK	AVLPAVCFNRPFLIVIYHTSAQSILFMAK	AVLPAVC(UniMod:4)FNRPFLIVIYHTSAQSILFMAK4	4	0.000331895	0.00105549	0.000269358	0.00318471	0.0025974	0.00208768	0.00265252	0	1	7874.47	6334.43	7922.06	47648.8	0.855989	10.6021	10.549	10.6374	135.155	10.6431	138.93	Serine protease inhibitor A3K	9.2172e-05	0.00167785	0.917631	47362.6	4.1559	0.482401	0.840005	0.999047	0.650622	0.0858501	4435.04;2511.02;1531.02;1462.01;1324.02;569.006;796.006;695.009;626.006;225.002;0;	3980.57;2511.02;1382.88;1355.27;1140.82;548.347;694.067;624.623;284.418;95.199;0;	0.856935;0.84787;0.868008;0.907014;0.84834;0.935381;0.869282;0.887269;0.787762;0.785864;0;	16144	1.075	1.07	1.06666	1.0763
D:\test_move_folder\2022053_T3_Evosep_C1_E1_PRID_31_QID_17_a21-24h_Plate2_31_7148.d	2022053_T3_Evosep_C1_E1_PRID_31_QID_17_a21-24h_Plate2_31_7148	A0A0R4J0I1	A0A0R4J0I1	A0A0R4J0I1_MOUSE	Serpina3k	439585	361786	351348	1979370	1633280	1562180	1562180	AVLPAVC(UniMod:4)FNRPFLIVIYHTSAQSILFMAK	AVLPAVCFNRPFLIVIYHTSAQSILFMAK	AVLPAVC(UniMod:4)FNRPFLIVIYHTSAQSILFMAK4	4	0.000345304	0.00142365	0.000269358	0.00331126	0.00242718	0.00208768	0.00251256	0	1	2616.7	1973.07	2312.99	39164.8	0.674012	10.6182	10.5299	10.6536	135.155	10.6508	138.444	Serine protease inhibitor A3K	9.2172e-05	0.00167785	0.744246	44307.4	3.22667	0.513399	0.470069	0.998727	0	-10000000	2671.02;1573.02;1926.02;248.003;802.008;894.009;138.001;1090.01;532.005;74.0009;31.0002;	1145.63;489.119;981.951;248.003;633.782;438.239;47.317;974.634;145.509;0;0;	0.658495;0.579658;0.739114;0.857325;0.830548;0.739779;0.697361;0.889886;0.567887;0.411939;-0.115604;	16171	1.06818	1.07	1.069	1.06908
D:\test_move_folder\2022053_T3_Evosep_C1_E1_PRID_31_QID_17_a19-24h_Plate2_32_7149.d	2022053_T3_Evosep_C1_E1_PRID_31_QID_17_a19-24h_Plate2_32_7149	A0A0R4J0I1	A0A0R4J0I1	A0A0R4J0I1_MOUSE	Serpina3k	520247	442021	420985	2312050	1743640	1742910	1742910	AVLPAVC(UniMod:4)FNRPFLIVIYHTSAQSILFMAK	AVLPAVCFNRPFLIVIYHTSAQSILFMAK	AVLPAVC(UniMod:4)FNRPFLIVIYHTSAQSILFMAK4	4	5.29717e-07	5.29717e-07	0.000269358	0.00298507	0.00250627	0.00208768	0.00257732	0	1	8599.75	7855.13	9917.56	57464	0.936302	10.6025	10.5495	10.6555	135.155	10.6553	136.958	Serine protease inhibitor A3K	9.2172e-05	0.00167785	0.941142	49828.4	4.95522	0.552812	0.8964	1	1.05417	0.0704162	4880.04;1977.02;1965.02;1576.02;915.009;788.008;684.006;562.006;465.004;253.003;48.0004;	4740.83;1977.02;1881.91;1439.69;866.116;691.284;664.946;519.042;465.004;225.32;48.0004;	0.925824;0.966407;0.931071;0.880538;0.900466;0.87427;0.932199;0.83742;0.956445;0.837991;0.894189;	16144	1.07	1.07	1.06709	1.07144
D:\test_move_folder\2022053_T3_Evosep_C1_E1_PRID_31_QID_17_a22-24h_Plate2_33_7150.d	2022053_T3_Evosep_C1_E1_PRID_31_QID_17_a22-24h_Plate2_33_7150	A0A0R4J0I1	A0A0R4J0I1	A0A0R4J0I1_MOUSE	Serpina3k	485655	385724	429007	2248900	1775930	1733680	1733680	AVLPAVC(UniMod:4)FNRPFLIVIYHTSAQSILFMAK	AVLPAVCFNRPFLIVIYHTSAQSILFMAK	AVLPAVC(UniMod:4)FNRPFLIVIYHTSAQSILFMAK4	4	0.000120718	0.000120718	0.000269358	0.00273224	0.00220264	0.00208768	0.00227273	0	1	6643.66	5561.03	6609.7	48268.6	0.880828	10.6183	10.5653	10.6537	135.155	10.6561	139.013	Serine protease inhibitor A3K	9.2172e-05	0.00167785	0.894513	48516.5	4.18373	0.486256	0.847582	0.999892	0.394158	0.0875206	3555.04;1815.02;1651.01;866.009;926.01;1552.02;437.004;1093.01;496.005;332.003;0;	3313.22;1815.02;1515.42;407.307;488.874;623.116;437.004;522.697;464.946;150.615;0;	0.904488;0.866513;0.846243;0.766506;0.798491;0.686894;0.981249;0.79067;0.908663;0.796858;0;	16171	1.07	1.07	1.06648	1.07154
D:\test_move_folder\2022053_T3_Evosep_C1_E1_PRID_31_QID_17_a21b-24h_Plate2_34_7151.d	2022053_T3_Evosep_C1_E1_PRID_31_QID_17_a21b-24h_Plate2_34_7151	A0A0R4J0I1	A0A0R4J0I1	A0A0R4J0I1_MOUSE	Serpina3k	321629	411349	412718	1677370	1786700	1713260	1713260	AVLPAVC(UniMod:4)FNRPFLIVIYHTSAQSILFMAK	AVLPAVCFNRPFLIVIYHTSAQSILFMAK	AVLPAVC(UniMod:4)FNRPFLIVIYHTSAQSILFMAK4	4	2.16623e-05	2.16623e-05	0.000269358	0.003861	0.00285714	0.00208768	0.00294985	0	1	9051.52	7057.87	6496.95	43088.5	0.859136	10.6088	10.5558	10.6618	135.155	10.6462	138.897	Serine protease inhibitor A3K	9.2172e-05	0.00167785	0.931416	60030.6	4.18772	0.411416	0.853355	0.99998	1.18116	0.00634025	5114.04;2468.02;1893.02;1325.01;1127.01;1210.01;477.004;488.004;842.008;348.003;23.0002;	5114.04;2214.59;1722.88;1037.88;956.474;1154.69;153.796;425.273;703.678;293.899;8.97468;	0.866937;0.841737;0.858345;0.876702;0.807654;0.911604;0.792582;0.834827;0.804115;0.810557;0.755636;	16144	1.07	1.07	1.06546	1.07373
D:\test_move_folder\2022053_T3_Evosep_C1_E1_PRID_31_QID_17_b19-72h_Plate2_35_7152.d	2022053_T3_Evosep_C1_E1_PRID_31_QID_17_b19-72h_Plate2_35_7152	A0A0R4J0I1	A0A0R4J0I1	A0A0R4J0I1_MOUSE	Serpina3k	424503	312428	340556	1941030	1429660	1334570	1334570	AVLPAVC(UniMod:4)FNRPFLIVIYHTSAQSILFMAK	AVLPAVCFNRPFLIVIYHTSAQSILFMAK	AVLPAVC(UniMod:4)FNRPFLIVIYHTSAQSILFMAK4	4	0.000105925	0.000105925	0.000269358	0.00257732	0.00215054	0.00208768	0.00221239	0	1	5034.75	4087.91	5022.15	40089.7	0.884273	10.6071	10.554	10.6601	135.155	10.6502	139.182	Serine protease inhibitor A3K	9.2172e-05	0.00167785	0.863777	40190.3	3.08524	0.525567	0.82501	0.999904	0.589685	0.0710018	2365.02;2054.02;960.01;862.009;581.005;996.011;200.002;536.006;818.007;117.001;0;	2150.49;2054.02;830.241;677.285;170.917;494.468;178.456;473.737;769.92;45.5213;0;	0.881827;0.901512;0.847958;0.926428;0.586522;0.776683;0.80662;0.864676;0.904104;0.739272;0;	16144	1.06182	1.07	1.06504	1.06736
D:\test_move_folder\2022053_T3_Evosep_C1_E1_PRID_31_QID_17_D31-w5_Plate2_37_7154.d	2022053_T3_Evosep_C1_E1_PRID_31_QID_17_D31-w5_Plate2_37_7154	A0A0R4J0I1	A0A0R4J0I1	A0A0R4J0I1_MOUSE	Serpina3k	444902	354274	377033	2187960	1742260	1492980	1492980	AVLPAVC(UniMod:4)FNRPFLIVIYHTSAQSILFMAK	AVLPAVCFNRPFLIVIYHTSAQSILFMAK	AVLPAVC(UniMod:4)FNRPFLIVIYHTSAQSILFMAK4	4	0.00034626	0.00152739	0.000269358	0.003125	0.0025	0.00208768	0.00259067	0	1	8963.48	8113.64	9469	45707.6	0.700969	10.6065	10.5358	10.6595	135.155	10.6567	137.538	Serine protease inhibitor A3K	9.2172e-05	0.00167785	0.91477	43267.4	1.68118	0.476408	0	0.998635	0.486184	0.0438915	11228.1;2070.02;950.007;993.01;814.008;616.005;295.003;630.006;436.005;108.001;15.0001;	6053.42;2043.07;866.985;993.01;711.049;308.717;0;311.591;153.34;50.9891;0;	0.618402;0.890487;0.830858;0.932241;0.880065;0.759908;0.429909;0.757867;0.616937;0.756817;-0.289833;	16144	1.08364	1.07	1.06378	1.0887
D:\test_move_folder\2022053_T3_Evosep_C1_E1_PRID_31_QID_17_D37-w5_Plate2_38_7155.d	2022053_T3_Evosep_C1_E1_PRID_31_QID_17_D37-w5_Plate2_38_7155	A0A0R4J0I1	A0A0R4J0I1	A0A0R4J0I1_MOUSE	Serpina3k	510381	422346	426978	2365010	1894560	1721770	1721770	AVLPAVC(UniMod:4)FNRPFLIVIYHTSAQSILFMAK	AVLPAVCFNRPFLIVIYHTSAQSILFMAK	AVLPAVC(UniMod:4)FNRPFLIVIYHTSAQSILFMAK4	4	3.20653e-05	3.20653e-05	0.000269358	0.00308642	0.00234742	0.00208768	0.00243309	0	1	8385.8	7442.59	9210.2	48903.7	0.937474	10.6029	10.5499	10.6383	135.155	10.644	138.081	Serine protease inhibitor A3K	9.2172e-05	0.00167785	0.918679	44526.4	4.54081	0.547683	0.890185	0.999971	0.98518	0.165685	4994.05;2076.02;1546.01;1144.01;955.009;582.005;392.004;630.006;333.003;156.001;0;	4847.07;2076.02;1462.71;999.291;831.461;523.076;349.751;308.675;105.133;60.973;0;	0.960372;0.8969;0.919185;0.853595;0.814833;0.86344;0.855083;0.754556;0.534949;0.739277;0;	16144	1.07409	1.07	1.06275	1.07835
D:\test_move_folder\2022053_T3_Evosep_C1_E1_PRID_31_QID_17_D32-w5_Plate2_39_7156.d	2022053_T3_Evosep_C1_E1_PRID_31_QID_17_D32-w5_Plate2_39_7156	A0A0R4J0I1	A0A0R4J0I1	A0A0R4J0I1_MOUSE	Serpina3k	455550	339017	342811	2035200	1510400	1405920	1405920	AVLPAVC(UniMod:4)FNRPFLIVIYHTSAQSILFMAK	AVLPAVCFNRPFLIVIYHTSAQSILFMAK	AVLPAVC(UniMod:4)FNRPFLIVIYHTSAQSILFMAK4	4	0.000208111	0.000208111	0.000269358	0.0030303	0.0021645	0.00208768	0.00224215	0	1	7117.27	5877.76	7001.14	38571.6	0.901302	10.6098	10.5568	10.6452	135.155	10.6462	137.853	Serine protease inhibitor A3K	9.2172e-05	0.00167785	0.976075	39211.4	4.63045	0.492769	0.922461	0.999812	0.99081	0.105238	3673.03;2388.02;1463.01;902.009;568.005;513.005;297.003;729.007;412.004;264.003;0;	3287.82;2388.02;1441.42;869.856;262.699;234.864;147.408;458.265;146.227;237.562;0;	0.854306;0.9532;0.922519;0.932253;0.73214;0.725424;0.701676;0.796292;0.617133;0.851566;0;	16144	1.07	1.07	1.06887	1.07041
D:\test_move_folder\2022053_T3_Evosep_C1_E1_PRID_31_QID_17_A22-24_Plate2_40_7157.d	2022053_T3_Evosep_C1_E1_PRID_31_QID_17_A22-24_Plate2_40_7157	A0A0R4J0I1	A0A0R4J0I1	A0A0R4J0I1_MOUSE	Serpina3k	414879	422470	374762	1975820	1845520	1625630	1625630	AVLPAVC(UniMod:4)FNRPFLIVIYHTSAQSILFMAK	AVLPAVCFNRPFLIVIYHTSAQSILFMAK	AVLPAVC(UniMod:4)FNRPFLIVIYHTSAQSILFMAK4	4	0.000156957	0.000156957	0.000269358	0.00226757	0.00175747	0.00208768	0.00182815	0	1	3372.36	3730.65	4083.5	35101.2	0.899143	10.6199	10.5669	10.6906	135.155	10.6545	134.633	Serine protease inhibitor A3K	9.2172e-05	0.00167785	0.876525	28988.3	2.82861	0.579482	0.691147	0.999859	1.55799	0.0293645	1363.01;1719.02;885.009;655.006;578.005;239.003;415.005;486.005;285.003;102.001;11.0001;	1363.01;1632.76;376.582;340.41;307.18;188.526;172.2;140.269;270.054;91.4351;0;	0.928103;0.924202;0.685673;0.765141;0.535781;0.798138;0.694142;0.529485;0.876485;0.841571;-0.355315;	16171	1.06591	1.07	1.06906	1.06696
D:\test_move_folder\2022053_T3_Evosep_C1_E1_PRID_31_QID_17_A24-12_Plate2_43_7158.d	2022053_T3_Evosep_C1_E1_PRID_31_QID_17_A24-12_Plate2_43_7158	A0A0R4J0I1	A0A0R4J0I1	A0A0R4J0I1_MOUSE	Serpina3k	458229	385578	346598	1945430	1617410	1417750	1417750	AVLPAVC(UniMod:4)FNRPFLIVIYHTSAQSILFMAK	AVLPAVCFNRPFLIVIYHTSAQSILFMAK	AVLPAVC(UniMod:4)FNRPFLIVIYHTSAQSILFMAK4	4	1.81006e-06	1.81006e-06	0.000269358	0.00217865	0.00171527	0.00208768	0.00178891	0	1	4452.05	3842.08	4562.44	32853.2	0.924134	10.6033	10.568	10.6563	135.155	10.6516	137.683	Serine protease inhibitor A3K	9.2172e-05	0.00167785	0.910319	32058.3	4.82667	0.544007	0.699655	0.999998	0.837658	0.0664928	2453.03;1151.01;848.008;857.009;395.004;651.006;295.002;377.004;198.002;307.003;0;	2453.03;1151.01;848.008;793.909;198.804;621.864;251.304;128.721;74.0286;283.483;0;	0.88417;0.978237;0.966303;0.825107;0.760198;0.894156;0.81118;0.645071;0.722458;0.870118;0;	16144	1.07045	1.07	1.06916	1.07128
D:\test_move_folder\2022053_T3_Evosep_C1_E1_PRID_31_QID_17_A40-12_Plate2_44_7159.d	2022053_T3_Evosep_C1_E1_PRID_31_QID_17_A40-12_Plate2_44_7159	A0A0R4J0I1	A0A0R4J0I1	A0A0R4J0I1_MOUSE	Serpina3k	514316	449617	434794	2423230	1998990	1846660	1846660	AVLPAVC(UniMod:4)FNRPFLIVIYHTSAQSILFMAK	AVLPAVCFNRPFLIVIYHTSAQSILFMAK	AVLPAVC(UniMod:4)FNRPFLIVIYHTSAQSILFMAK4	4	0.000161216	0.000161216	0.000269358	0.00381679	0.00278552	0.00208768	0.00286533	0	1	7170.09	6351.88	7626.8	52625.9	0.919099	10.6226	10.5695	10.658	135.155	10.6579	139.232	Serine protease inhibitor A3K	9.2172e-05	0.00167785	0.968271	49474.5	4.29937	0.469331	0.610805	0.999855	1.8892	0.0169747	4576.05;2469.03;395.004;1085.01;881.009;861.009;614.007;794.007;398.004;84.0007;47.0004;	4576.05;2395.17;198.865;1002.62;782.931;742.835;590.492;777.587;117.92;11.5068;0;	0.939307;0.90008;0.683175;0.897834;0.840113;0.818227;0.902465;0.901855;0.551868;0.1427;-0.494663;	16171	1.07455	1.07	1.06908	1.07502
D:\test_move_folder\2022053_T3_Evosep_C1_E1_PRID_31_QID_17_D3-w5_1_Plate2_45_7160.d	2022053_T3_Evosep_C1_E1_PRID_31_QID_17_D3-w5_1_Plate2_45_7160	A0A0R4J0I1	A0A0R4J0I1	A0A0R4J0I1_MOUSE	Serpina3k	469017	414192	438775	2130890	1861020	1704430	1704430	AVLPAVC(UniMod:4)FNRPFLIVIYHTSAQSILFMAK	AVLPAVCFNRPFLIVIYHTSAQSILFMAK	AVLPAVC(UniMod:4)FNRPFLIVIYHTSAQSILFMAK4	4	2.25309e-06	2.25309e-06	0.000269358	0.00306748	0.00242131	0.00208768	0.00250627	0	1	7080.59	6054.04	6941.62	48158.3	0.925667	10.6038	10.5684	10.6568	135.155	10.6463	137.952	Serine protease inhibitor A3K	9.2172e-05	0.00167785	0.936774	49122.4	5.36532	0.552069	0.939894	0.999998	0.948132	0.0489899	3930.05;1535.01;1791.01;1229.01;831.007;1010.01;460.006;1579.01;450.005;134.001;52.0005;	3930.05;1370.92;1779.62;1084.57;827.676;1008.01;450.01;1432.63;183.189;134.001;0;	0.9197;0.894375;0.96295;0.805946;0.939047;0.964176;0.941334;0.869554;0.648916;0.9224;-0.460439;	16144	1.07045	1.07	1.06939	1.07085
D:\test_move_folder\2022053_T3_Evosep_C1_E1_PRID_31_QID_17_A5-12_Plate2_46_7161.d	2022053_T3_Evosep_C1_E1_PRID_31_QID_17_A5-12_Plate2_46_7161	A0A0R4J0I1	A0A0R4J0I1	A0A0R4J0I1_MOUSE	Serpina3k	485464	462973	434760	2228790	1790590	1762500	1762500	AVLPAVC(UniMod:4)FNRPFLIVIYHTSAQSILFMAK	AVLPAVCFNRPFLIVIYHTSAQSILFMAK	AVLPAVC(UniMod:4)FNRPFLIVIYHTSAQSILFMAK4	4	0.000330469	0.00156238	0.000269358	0.0031746	0.00261097	0.00208768	0.00265957	0	1	4461.88	4186.35	4732.09	49749.4	0.854461	10.6034	10.5504	10.6564	135.155	10.6473	136.829	Serine protease inhibitor A3K	9.2172e-05	0.00167785	0.867832	46908.6	3.5941	0.470159	0.441406	0.998609	0.527085	0.0534105	3488.04;883.008;1529.02;899.01;800.009;484.004;530.005;693.008;476.005;93.0011;0;	3488.04;239.844;733.991;445.341;698.298;186.468;253.892;302.204;207.482;26.0286;0;	0.900897;0.459354;0.762902;0.768833;0.808735;0.703428;0.782073;0.755521;0.745529;0.550312;0;	16144	1.07545	1.07	1.07188	1.07265
D:\test_move_folder\2022053_T3_Evosep_C1_E1_PRID_31_QID_17_b5- 6h_Plate3_1_7164.d	2022053_T3_Evosep_C1_E1_PRID_31_QID_17_b5- 6h_Plate3_1_7164	A0A0R4J0I1	A0A0R4J0I1	A0A0R4J0I1_MOUSE	Serpina3k	464752	406134	370774	2096040	1715500	1537370	1537370	AVLPAVC(UniMod:4)FNRPFLIVIYHTSAQSILFMAK	AVLPAVCFNRPFLIVIYHTSAQSILFMAK	AVLPAVC(UniMod:4)FNRPFLIVIYHTSAQSILFMAK4	4	0.000281854	0.000281854	0.000269358	0.00287356	0.00232558	0.00208768	0.00239808	0	1	7951.56	7471.65	8083.96	46261	0.838911	10.6084	10.5377	10.6614	135.155	10.6563	137.561	Serine protease inhibitor A3K	9.2172e-05	0.00167785	0.856017	45503.4	4.0957	0.559911	0.778052	0.999744	1.44702	0.0163701	7420.07;2060.02;1463.02;1110.01;782.007;906.011;541.006;721.008;443.005;396.004;35.0005;	4555.62;2060.02;1335.92;506.543;704.83;758.92;261.051;322.537;221.1;352.914;0;	0.797155;0.892507;0.898658;0.756684;0.885139;0.83242;0.754422;0.74165;0.778708;0.837361;-0.331381;	16144	1.08	1.07	1.07362	1.0761
D:\test_move_folder\2022053_T3_Evosep_C1_E1_PRID_31_QID_17_b8-6h_Plate3_2_7165.d	2022053_T3_Evosep_C1_E1_PRID_31_QID_17_b8-6h_Plate3_2_7165	A0A0R4J0I1	A0A0R4J0I1	A0A0R4J0I1_MOUSE	Serpina3k	404127	313021	271724	1889800	1133120	1104640	1104640	AVLPAVC(UniMod:4)FNRPFLIVIYHTSAQSILFMAK	AVLPAVCFNRPFLIVIYHTSAQSILFMAK	AVLPAVC(UniMod:4)FNRPFLIVIYHTSAQSILFMAK4	4	0.000275558	0.00103136	0.000269358	0.0026178	0.00204918	0.00208768	0.00210084	0	1	7053.65	5075.44	5737.6	34496.8	0.876896	10.611	10.558	10.6464	135.155	10.6516	138.985	Serine protease inhibitor A3K	9.2172e-05	0.00167785	0.9078	42409.3	3.30062	0.506184	0.464935	0.999071	1.46585	0.0386567	3715.04;2028.02;1678.02;1002.01;790.009;934.01;78.0009;355.004;285.003;11.0001;25.0002;	3447.06;1928.57;1678.02;859.434;667.528;889.138;0;320.356;255.238;0;0;	0.873686;0.911426;0.843804;0.837372;0.806084;0.926442;0.352904;0.883897;0.878812;0.352904;-0.418244;	16171	1.085	1.07	1.07409	1.0805
D:\test_move_folder\2022053_T3_Evosep_C1_E1_PRID_31_QID_17_b16-6h_Plate3_3_7166.d	2022053_T3_Evosep_C1_E1_PRID_31_QID_17_b16-6h_Plate3_3_7166	A0A0R4J0I1	A0A0R4J0I1	A0A0R4J0I1_MOUSE	Serpina3k	436850	392346	350743	1869600	1759770	1363850	1363850	AVLPAVC(UniMod:4)FNRPFLIVIYHTSAQSILFMAK	AVLPAVCFNRPFLIVIYHTSAQSILFMAK	AVLPAVC(UniMod:4)FNRPFLIVIYHTSAQSILFMAK4	4	0.000136843	0.000136843	0.000269358	0.00359712	0.00259067	0.00208768	0.0026455	0	1	6247.45	6185.95	6743.6	38029.3	0.855609	10.604	10.5156	10.6393	135.155	10.6516	138.014	Serine protease inhibitor A3K	9.2172e-05	0.00167785	0.933539	35231.4	4.30399	0.387471	0.835597	0.999877	1.2526	0.0612852	2805.02;2264.03;1595.02;828.008;674.009;505.005;425.004;221.002;355.004;0;24.0002;	2805.02;2052.25;1390.17;828.008;576.486;439.868;164.599;91.0537;0;0;9.29502;	0.855433;0.867128;0.838959;0.972257;0.816965;0.832777;0.775383;0.725916;-0.337054;0;0.775383;	16144	1.08	1.07	1.07301	1.07617
D:\test_move_folder\2022053_T3_Evosep_C1_E1_PRID_31_QID_17_b37-6h_Plate3_4_7167.d	2022053_T3_Evosep_C1_E1_PRID_31_QID_17_b37-6h_Plate3_4_7167	A0A0R4J0I1	A0A0R4J0I1	A0A0R4J0I1_MOUSE	Serpina3k	487515	379314	370899	2386280	1693710	1528520	1528520	AVLPAVC(UniMod:4)FNRPFLIVIYHTSAQSILFMAK	AVLPAVCFNRPFLIVIYHTSAQSILFMAK	AVLPAVC(UniMod:4)FNRPFLIVIYHTSAQSILFMAK4	4	4.23153e-06	4.23153e-06	0.000269358	0.00266667	0.00183824	0.00208768	0.00222717	0	1	8213.6	6918.05	8407.8	51291.3	0.92304	10.6207	10.5323	10.656	135.155	10.6515	136.793	Serine protease inhibitor A3K	9.2172e-05	0.00167785	0.940492	50106.5	5.2425	0.531616	0.927597	0.999996	1.40132	0.0195624	4189.04;2132.02;2210.03;1388.01;696.006;620.006;459.004;921.008;317.004;70.0007;0;	3992.26;2103.74;2117.6;1388.01;613.545;572.03;151.273;842.741;317.004;69.2984;0;	0.922686;0.93006;0.916735;0.927132;0.811685;0.856775;0.443926;0.840119;0.920026;0.910357;0;	16171	1.075	1.07	1.07128	1.0722
D:\test_move_folder\2022053_T3_Evosep_C1_E1_PRID_31_QID_17_b7- 6h_Plate3_5_7168.d	2022053_T3_Evosep_C1_E1_PRID_31_QID_17_b7- 6h_Plate3_5_7168	A0A0R4J0I1	A0A0R4J0I1	A0A0R4J0I1_MOUSE	Serpina3k	504055	367992	380661	2456690	1725450	1574530	1574530	AVLPAVC(UniMod:4)FNRPFLIVIYHTSAQSILFMAK	AVLPAVCFNRPFLIVIYHTSAQSILFMAK	AVLPAVC(UniMod:4)FNRPFLIVIYHTSAQSILFMAK4	4	6.52265e-05	6.52265e-05	0.000269358	0.002849	0.00222717	0.00208768	0.00229885	0	1	7521.2	5813.67	7321.11	49909.5	0.916563	10.6051	10.5698	10.6582	135.155	10.6562	137.397	Serine protease inhibitor A3K	9.2172e-05	0.00167785	0.912725	51273.6	5.06388	0.511273	0.911568	0.999942	1.10853	0.0543894	3608.04;2131.02;1867.02;972.009;1097.01;1364.01;283.003;601.007;442.005;286.003;0;	3535.63;2131.02;1854.55;941.974;1056.48;1346.54;264.18;218.406;399.97;169.124;0;	0.906083;0.903329;0.951751;0.919066;0.877922;0.94257;0.861889;0.701626;0.855743;0.653172;0;	16144	1.07455	1.07	1.06999	1.07428
D:\test_move_folder\2022053_T3_Evosep_C1_E1_PRID_31_QID_17_a7-12h_Plate3_6_7169.d	2022053_T3_Evosep_C1_E1_PRID_31_QID_17_a7-12h_Plate3_6_7169	A0A0R4J0I1	A0A0R4J0I1	A0A0R4J0I1_MOUSE	Serpina3k	443183	391372	408500	2384720	1873420	1764880	1764880	AVLPAVC(UniMod:4)FNRPFLIVIYHTSAQSILFMAK	AVLPAVCFNRPFLIVIYHTSAQSILFMAK	AVLPAVC(UniMod:4)FNRPFLIVIYHTSAQSILFMAK4	4	0.000144822	0.000144822	0.000269358	0.00309598	0.00239234	0.00208768	0.002457	0	1	9040.9	7254.17	8564.66	57968.3	0.837015	10.6038	10.5507	10.6568	135.155	10.6465	138.224	Serine protease inhibitor A3K	9.2172e-05	0.00167785	0.894126	61191.6	3.22333	0.468281	0.744256	0.99987	1.01912	0.0788651	4477.04;3111.04;2492.02;1619.02;1089.01;1127.01;511.004;1101.01;905.01;326.004;0;	4014.16;2758.49;2268.26;1619.02;925.231;1059.48;242.928;414.164;839.337;127.118;0;	0.832246;0.82589;0.858984;0.887765;0.800676;0.921571;0.764865;0.705139;0.87803;0.744316;0;	16144	1.08	1.07	1.07112	1.079
D:\test_move_folder\2022053_T3_Evosep_C1_E1_PRID_31_QID_17_a5-12h_Plate3_7_7170.d	2022053_T3_Evosep_C1_E1_PRID_31_QID_17_a5-12h_Plate3_7_7170	A0A0R4J0I1	A0A0R4J0I1	A0A0R4J0I1_MOUSE	Serpina3k	481178	424616	490203	2092890	1640490	1816050	1816050	AVLPAVC(UniMod:4)FNRPFLIVIYHTSAQSILFMAK	AVLPAVCFNRPFLIVIYHTSAQSILFMAK	AVLPAVC(UniMod:4)FNRPFLIVIYHTSAQSILFMAK4	4	0.000386698	0.000259033	0.000269358	0.00321543	0.00242718	0.00208768	0.00248756	0	1	7566.43	6394.43	7562.14	50252.9	0.86281	10.6025	10.5495	10.6379	135.155	10.6415	138.922	Serine protease inhibitor A3K	9.2172e-05	0.00167785	0.945944	50281.4	4.79202	0.579642	0.872448	0.999771	1.01133	0.110049	4190.04;2149.02;1668.01;1292.01;883.009;747.008;658.006;1428.01;561.004;296.003;0;	4190.04;1913.24;1463.15;1205.71;762.523;595.586;639.268;1214.37;484.993;265.223;0;	0.869029;0.850799;0.860704;0.890218;0.815113;0.872629;0.943076;0.814768;0.837753;0.849137;0;	16144	1.075	1.07	1.07168	1.07314
D:\test_move_folder\2022054_T3_Evosep_C1_E1_PRID_31_QID_17_a19-12h_Plate3_23_7186.d	2022054_T3_Evosep_C1_E1_PRID_31_QID_17_a19-12h_Plate3_23_7186	A0A0R4J0I1	A0A0R4J0I1	A0A0R4J0I1_MOUSE	Serpina3k	497698	434570	421444	2090680	1893070	1766440	1766440	AVLPAVC(UniMod:4)FNRPFLIVIYHTSAQSILFMAK	AVLPAVCFNRPFLIVIYHTSAQSILFMAK	AVLPAVC(UniMod:4)FNRPFLIVIYHTSAQSILFMAK4	4	8.05896e-05	8.05896e-05	0.000269358	0.00282486	0.00227273	0.00208768	0.00233645	0	1	7731.15	7252.99	8030.43	51507.2	0.866803	10.6191	10.5661	10.6721	135.155	10.6603	139.098	Serine protease inhibitor A3K	9.2172e-05	0.00167785	0.907534	49587.6	4.4747	0.501951	0.860704	0.999928	0.549104	0.0453844	4331.04;2038.02;1754.02;927.009;1313.02;929.01;424.004;971.008;727.007;225.003;0;	4331.04;1787.5;1612.61;375.89;610.403;833.392;370.376;888.891;608.418;214.443;0;	0.879387;0.830752;0.872965;0.731608;0.777973;0.873289;0.824507;0.97539;0.812469;0.872419;0;	16171	1.08	1.07	1.07479	1.07455
D:\test_move_folder\2022053_T3_Evosep_C1_E1_PRID_31_QID_17_a14-12h_Plate2_5_7123.d	2022053_T3_Evosep_C1_E1_PRID_31_QID_17_a14-12h_Plate2_5_7123	A0A0R4J0I1	A0A0R4J0I1	A0A0R4J0I1_MOUSE	Serpina3k	499795	413539	436058	2243920	1926580	1804900	1804900	AVLPAVC(UniMod:4)FNRPFLIVIYHTSAQSILFMAK	AVLPAVCFNRPFLIVIYHTSAQSILFMAK	AVLPAVC(UniMod:4)FNRPFLIVIYHTSAQSILFMAK4	4	3.90183e-06	3.90183e-06	0.000269358	0.00287356	0.00232558	0.00208768	0.00239234	0	1	10518.3	9674.1	11806.6	75120.4	0.900196	10.6029	10.5498	10.6559	135.155	10.6476	137.717	Serine protease inhibitor A3K	9.2172e-05	0.00167785	0.907111	66923.6	5.05707	0.463024	0.946302	0.999996	0.908941	0.0263949	5506.05;3008.02;2583.02;1495.01;1501.02;993.009;382.004;1398.02;832.007;339.003;0;	5074.28;3008.02;2436.02;1342.98;1362.63;935.008;349.811;1192.59;832.007;315.496;0;	0.859508;0.945918;0.928491;0.870022;0.819429;0.916755;0.86845;0.800126;0.913821;0.861816;0;	16144	1.07	1.07	1.06918	1.07
D:\test_move_folder\2022053_T3_Evosep_C1_E1_PRID_31_QID_17_b31-72h_Plate2_17_7134.d	2022053_T3_Evosep_C1_E1_PRID_31_QID_17_b31-72h_Plate2_17_7134	A0A0R4J0I1	A0A0R4J0I1	A0A0R4J0I1_MOUSE	Serpina3k	421907	306616	335431	1819200	1346640	1341490	1341490	AVLPAVC(UniMod:4)FNRPFLIVIYHTSAQSILFMAK	AVLPAVCFNRPFLIVIYHTSAQSILFMAK	AVLPAVC(UniMod:4)FNRPFLIVIYHTSAQSILFMAK4	4	0.000169024	0.000169024	0.000269358	0.002849	0.0022831	0.00208768	0.00233645	0	1	3489.57	2357.59	2882.85	21871.2	0.878748	10.6033	10.5503	10.6563	135.155	10.6523	138.232	Serine protease inhibitor A3K	9.2172e-05	0.00167785	0.935686	26474.2	3.63233	0.504857	0.652517	0.999847	1.34893	0.039511	2211.02;1098.01;1011.01;715.007;196.002;92.0009;228.002;587.006;55.0004;134.001;0;	2211.02;449.68;828.868;655.32;184.967;0;192.14;289.041;0;23.1828;0;	0.944514;0.604742;0.851969;0.928702;0.865262;0.457632;0.800273;0.729167;0.277871;0.622559;0;	16144	1.07045	1.07	1.0703	1.07013
D:\test_move_folder\2022053_T3_Evosep_C1_E1_PRID_31_QID_17_a10-12h_Plate2_22_7139.d	2022053_T3_Evosep_C1_E1_PRID_31_QID_17_a10-12h_Plate2_22_7139	A0A0R4J0I1	A0A0R4J0I1	A0A0R4J0I1_MOUSE	Serpina3k	468829	413273	431407	2113960	1867990	1816270	1816270	AVLPAVC(UniMod:4)FNRPFLIVIYHTSAQSILFMAK	AVLPAVCFNRPFLIVIYHTSAQSILFMAK	AVLPAVC(UniMod:4)FNRPFLIVIYHTSAQSILFMAK4	4	0.000357654	0.000563989	0.000269358	0.003125	0.00251889	0.00208768	0.00258398	0	1	6200.22	5767.77	6829.96	47885.6	0.903198	10.6204	10.5497	10.6557	135.155	10.656	138.491	Serine protease inhibitor A3K	9.2172e-05	0.00167785	0.945992	43470.4	3.26376	0.469093	0.643131	0.999493	0.724477	0.0828412	3529.03;2184.02;1099.01;1366.01;419.004;722.007;347.004;1252.01;558.005;225.002;0;	3435.37;2184.02;580.823;621.715;86.6072;620.184;89.8496;1189.83;262.427;210.936;0;	0.906938;0.939626;0.744097;0.683102;0.610408;0.800622;0.522659;0.903218;0.720151;0.88079;0;	16171	1.06636	1.07	1.07009	1.06545
D:\test_move_folder\2022053_T3_Evosep_C1_E1_PRID_31_QID_17_a4-12h_Plate2_27_7144.d	2022053_T3_Evosep_C1_E1_PRID_31_QID_17_a4-12h_Plate2_27_7144	A0A0R4J0I1	A0A0R4J0I1	A0A0R4J0I1_MOUSE	Serpina3k	424342	363747	379370	2025050	1661720	1655070	1655070	AVLPAVC(UniMod:4)FNRPFLIVIYHTSAQSILFMAK	AVLPAVCFNRPFLIVIYHTSAQSILFMAK	AVLPAVC(UniMod:4)FNRPFLIVIYHTSAQSILFMAK4	4	0.000114252	0.000114252	0.000269358	0.00324675	0.00255754	0.00208768	0.00263852	0	1	4441.55	3773.46	4382.38	40504.5	0.93256	10.603	10.55	10.656	135.155	10.653	135.537	Serine protease inhibitor A3K	9.2172e-05	0.00167785	0.921486	41051.4	3.68169	0.290521	0.563184	0.999896	1.51491	0.018662	3000.03;1089.01;1572.01;569.007;768.006;746.006;500.005;420.004;567.005;58.0004;0;	2869.54;0;1572.01;330.819;716.92;278.342;199.088;160.31;287.417;0;0;	0.91873;0.331128;0.957806;0.72255;0.842545;0.745863;0.603911;0.64788;0.676922;0.46387;0;	16144	1.065	1.07	1.06606	1.06776
D:\test_move_folder\2022053_T3_Evosep_C1_E1_PRID_31_QID_17_A81-24_Plate2_47_7162.d	2022053_T3_Evosep_C1_E1_PRID_31_QID_17_A81-24_Plate2_47_7162	A0A0R4J0I1	A0A0R4J0I1	A0A0R4J0I1_MOUSE	Serpina3k	397444	431442	370248	1671300	1545790	1644570	1644570	AVLPAVC(UniMod:4)FNRPFLIVIYHTSAQSILFMAK	AVLPAVCFNRPFLIVIYHTSAQSILFMAK	AVLPAVC(UniMod:4)FNRPFLIVIYHTSAQSILFMAK4	4	8.40064e-06	8.40064e-06	0.000269358	0.00392157	0.00289855	0.00208768	0.00295858	0	1	3225.42	4506.83	3956.45	35169.6	0.795523	10.6068	10.5538	10.6422	135.155	10.6389	131.607	Serine protease inhibitor A3K	9.2172e-05	0.00167785	0.911551	28671.3	3.27193	0.486778	0.76665	0.999992	0.959269	0.167081	2312.02;1335.01;844.008;552.005;587.005;630.005;384.004;313.004;188.002;55.0004;27.0002;	2106.08;786.904;332.429;552.005;519.129;288.173;312.171;116.109;57.2867;16.4475;0;	0.890416;0.558956;0.75432;0.849564;0.875335;0.733642;0.813356;0.717273;0.640468;0.682015;-0.379613;	16144	1.08	1.07	1.0725	1.07612
D:\test_move_folder\2022053_T3_Evosep_C1_E1_PRID_31_QID_17_a23-12h_Plate3_8_7171.d	2022053_T3_Evosep_C1_E1_PRID_31_QID_17_a23-12h_Plate3_8_7171	A0A0R4J0I1	A0A0R4J0I1	A0A0R4J0I1_MOUSE	Serpina3k	476603	376057	378747	2400670	1902030	1638400	1638400	AVLPAVC(UniMod:4)FNRPFLIVIYHTSAQSILFMAK	AVLPAVCFNRPFLIVIYHTSAQSILFMAK	AVLPAVC(UniMod:4)FNRPFLIVIYHTSAQSILFMAK4	4	5.43573e-05	5.43573e-05	0.000269358	0.00319489	0.00263852	0.00208768	0.00271003	0	1	9862.67	7634.48	9309.44	59607.4	0.864406	10.6026	10.5496	10.6556	135.155	10.6407	139.336	Serine protease inhibitor A3K	9.2172e-05	0.00167785	0.932391	63149.6	4.51248	0.574832	0.858496	0.999951	0	-10000000	5281.04;3171.04;1978.02;1498.02;1454.01;1688.02;589.005;756.009;787.009;394.005;0;	5281.04;2832.63;1749;1242.09;1378.55;1509.65;257.373;374.546;368.629;344.266;0;	0.883928;0.84723;0.833279;0.804732;0.902362;0.892642;0.76313;0.785322;0.771896;0.848707;0;	16144	1.075	1.07	1.07066	1.07262
D:\test_move_folder\2022054_T3_Evosep_C1_E1_PRID_31_QID_17_d38-w1_Plate3_15_7178.d	2022054_T3_Evosep_C1_E1_PRID_31_QID_17_d38-w1_Plate3_15_7178	A0A0R4J0I1	A0A0R4J0I1	A0A0R4J0I1_MOUSE	Serpina3k	447207	355280	405384	2052530	1724720	1574490	1574490	AVLPAVC(UniMod:4)FNRPFLIVIYHTSAQSILFMAK	AVLPAVCFNRPFLIVIYHTSAQSILFMAK	AVLPAVC(UniMod:4)FNRPFLIVIYHTSAQSILFMAK4	4	2.49078e-05	2.49078e-05	0.000269358	0.00321543	0.00250627	0.00208768	0.00258398	0	1	7493.95	6017.22	7061.13	39477.5	0.917232	10.6041	10.551	10.6571	135.155	10.6487	138.11	Serine protease inhibitor A3K	9.2172e-05	0.00167785	0.909592	41897.4	5.34132	0.396549	0.916735	0.999977	1.00783	0.0455492	4309.05;1634.02;1666.01;821.006;439.004;792.008;202.002;653.008;680.007;238.002;0;	4193.92;1634.02;1666.01;793.785;412.511;321.776;75.2172;299.348;574.312;88.6221;0;	0.910021;0.930538;0.922332;0.910206;0.865407;0.433356;0.717067;0.736229;0.831878;0.717067;0;	16144	1.075	1.07	1.07389	1.07096
D:\test_move_folder\2022054_T3_Evosep_C1_E1_PRID_31_QID_17_c32-w1_Plate3_16_7179.d	2022054_T3_Evosep_C1_E1_PRID_31_QID_17_c32-w1_Plate3_16_7179	A0A0R4J0I1	A0A0R4J0I1	A0A0R4J0I1_MOUSE	Serpina3k	430148	361872	335135	1917030	1604200	1500600	1500600	AVLPAVC(UniMod:4)FNRPFLIVIYHTSAQSILFMAK	AVLPAVCFNRPFLIVIYHTSAQSILFMAK	AVLPAVC(UniMod:4)FNRPFLIVIYHTSAQSILFMAK4	4	5.61492e-05	5.61492e-05	0.000269358	0.00377358	0.00278552	0.00208768	0.00285714	0	1	5774.57	4277.7	4923.92	32601.2	0.890153	10.6064	10.5534	10.6417	135.155	10.6411	138.271	Serine protease inhibitor A3K	9.2172e-05	0.00167785	0.969876	38233.4	5.38327	0.529658	0.865983	0.999949	0.408754	0.056678	2847.03;1776.02;1291.01;1115.01;709.007;927.008;184.002;802.009;350.004;52.0006;0;	2767.8;1776.02;1230.76;1104.22;709.007;910.213;59.8099;749.962;350.004;45.3793;0;	0.877447;0.918218;0.878227;0.922229;0.936425;0.928193;0.593322;0.869258;0.911575;0.81861;0;	16144	1.07545	1.07	1.07338	1.07199
D:\test_move_folder\2022054_T3_Evosep_C1_E1_PRID_31_QID_17_c31b-w1_Plate3_17_7180.d	2022054_T3_Evosep_C1_E1_PRID_31_QID_17_c31b-w1_Plate3_17_7180	A0A0R4J0I1	A0A0R4J0I1	A0A0R4J0I1_MOUSE	Serpina3k	419881	353179	296809	1833430	1508870	1269100	1269100	AVLPAVC(UniMod:4)FNRPFLIVIYHTSAQSILFMAK	AVLPAVCFNRPFLIVIYHTSAQSILFMAK	AVLPAVC(UniMod:4)FNRPFLIVIYHTSAQSILFMAK4	4	5.295e-05	5.295e-05	0.000269358	0.00287356	0.00229358	0.00208768	0.0023753	0	1	5001.27	4387.51	4953.68	41773.1	0.919332	10.6013	10.566	10.6544	135.155	10.6508	137.355	Serine protease inhibitor A3K	9.2172e-05	0.00167785	0.944082	42174.4	5.3781	0.609017	0.805595	0.999952	1.36234	0.146902	3225.03;1357.01;1430.01;624.005;808.008;954.01;468.005;138.002;127.001;130.001;0;	3027.21;588.808;1385.26;624.005;672.065;811.849;365.858;51.7634;0;45.3144;0;	0.956289;0.741186;0.91429;0.877651;0.870459;0.864719;0.803808;0.741478;-0.113835;0.699637;0;	16144	1.08045	1.07	1.074	1.076
D:\test_move_folder\2022054_T3_Evosep_C1_E1_PRID_31_QID_17_b40-72h_Plate3_26_7189.d	2022054_T3_Evosep_C1_E1_PRID_31_QID_17_b40-72h_Plate3_26_7189	A0A0R4J0I1	A0A0R4J0I1	A0A0R4J0I1_MOUSE	Serpina3k	472587	380824	311020	2155300	1701010	1275800	1275800	AVLPAVC(UniMod:4)FNRPFLIVIYHTSAQSILFMAK	AVLPAVCFNRPFLIVIYHTSAQSILFMAK	AVLPAVC(UniMod:4)FNRPFLIVIYHTSAQSILFMAK4	4	9.85575e-05	9.85575e-05	0.000269358	0.00307692	0.00232019	0.00208768	0.00234192	0	1	7115.14	5683.37	7692.46	42936.8	0.89948	10.6198	10.5491	10.6905	135.155	10.6586	138.2	Serine protease inhibitor A3K	9.2172e-05	0.00167785	0.883028	39714.4	3.27263	0.550171	0.666749	0.999912	0.0735953	0.0920727	4712.04;2069.02;1485.01;728.009;957.01;808.008;633.006;765.007;446.004;241.003;55.0004;	4469.8;1160.32;1485.01;277.949;532.721;808.008;407.08;722.384;199.813;241.003;0;	0.927732;0.762722;0.921301;0.606201;0.778236;0.929137;0.77641;0.875302;0.736526;0.896856;0.573039;	16171	1.07182	1.07	1.07381	1.06822
D:\test_move_folder\2022054_T3_Evosep_C1_E1_PRID_31_QID_17_b18-72h_Plate3_27_7190.d	2022054_T3_Evosep_C1_E1_PRID_31_QID_17_b18-72h_Plate3_27_7190	A0A0R4J0I1	A0A0R4J0I1	A0A0R4J0I1_MOUSE	Serpina3k	440763	340243	285596	1939050	1504810	1226650	1226650	AVLPAVC(UniMod:4)FNRPFLIVIYHTSAQSILFMAK	AVLPAVCFNRPFLIVIYHTSAQSILFMAK	AVLPAVC(UniMod:4)FNRPFLIVIYHTSAQSILFMAK4	4	0.000137601	0.000137601	0.000269358	0.00244499	0.00224215	0.00208768	0.00232019	0	1	5572.74	3888.49	4802.71	26585.7	0.865296	10.6215	10.5508	10.6569	135.155	10.6553	138.397	Serine protease inhibitor A3K	9.2172e-05	0.00167785	0.955982	30848.3	3.2059	0.359159	0.467586	0.999876	0.462932	0.108231	3230.02;1123.01;1672.01;767.01;792.006;216.003;583.005;270.003;518.005;43.0004;0;	3029.52;871.211;1672.01;722.657;763.935;49.0412;224.288;210.66;196.787;14.444;0;	0.869285;0.75029;0.917993;0.931157;0.900452;0.148492;0.611725;0.720012;0.635473;0.647688;0;	16171	1.085	1.07	1.07302	1.08105
D:\test_move_folder\2022054_T3_Evosep_C1_E1_PRID_31_QID_17_c40-w1_Plate3_29_7192.d	2022054_T3_Evosep_C1_E1_PRID_31_QID_17_c40-w1_Plate3_29_7192	A0A0R4J0I1	A0A0R4J0I1	A0A0R4J0I1_MOUSE	Serpina3k	337980	340989	311399	1746550	1531870	1324130	1324130	AVLPAVC(UniMod:4)FNRPFLIVIYHTSAQSILFMAK	AVLPAVCFNRPFLIVIYHTSAQSILFMAK	AVLPAVC(UniMod:4)FNRPFLIVIYHTSAQSILFMAK4	4	0.000127115	0.000127115	0.000269358	0.00321543	0.00243309	0.00208768	0.00251889	0	1	4759.03	3977.68	4319.66	26680.5	0.929544	10.6217	10.5687	10.657	135.155	10.6512	138.275	Serine protease inhibitor A3K	9.2172e-05	0.00167785	0.981264	29394.3	4.21555	0.417956	0.800562	0.999886	1.05417	0.0808592	3088.04;1303.01;1150.01;696.006;568.006;311.003;158.001;668.007;416.004;121.001;0;	2943.39;665.632;1150.01;294.811;478.955;87.9101;141.212;247.929;178.055;111.772;0;	0.958027;0.781854;0.942127;0.552247;0.831019;0.606054;0.868275;0.638793;0.748515;0.898876;0;	16171	1.075	1.07	1.0737	1.07061
D:\test_move_folder\2022054_T3_Evosep_C1_E1_PRID_31_QID_17_B21-6_Plate3_32_7194.d	2022054_T3_Evosep_C1_E1_PRID_31_QID_17_B21-6_Plate3_32_7194	A0A0R4J0I1	A0A0R4J0I1	A0A0R4J0I1_MOUSE	Serpina3k	524551	392346	333395	2270370	1760120	1416210	1416210	AVLPAVC(UniMod:4)FNRPFLIVIYHTSAQSILFMAK	AVLPAVCFNRPFLIVIYHTSAQSILFMAK	AVLPAVC(UniMod:4)FNRPFLIVIYHTSAQSILFMAK4	4	0.000250581	0.000250581	0.000269358	0.00284091	0.00217391	0.00208768	0.00225225	0	1	7753.32	6652.41	8264.43	54133.3	0.925519	10.6202	10.5673	10.6558	135.155	10.6552	136.894	Serine protease inhibitor A3K	9.2172e-05	0.00167785	0.969809	50785.5	5.53154	0.565278	0.921382	0.999779	0.537611	0.100073	3795.04;2479.02;1532.02;1322.01;977.011;515.005;472.005;732.007;489.004;171.001;43.0005;	3795.04;2479.02;1479.25;1322.01;889.662;205.439;426.666;607.931;425.765;166.993;15.8373;	0.906029;0.970348;0.900394;0.984303;0.885264;0.669753;0.914389;0.801761;0.853513;0.912817;0.715854;	16171	1.07591	1.07	1.07283	1.07329
D:\test_move_folder\2022054_T3_Evosep_C1_E1_PRID_31_QID_17_a10-24h_Plate3_14_7177.d	2022054_T3_Evosep_C1_E1_PRID_31_QID_17_a10-24h_Plate3_14_7177	A0A0R4J0I1	A0A0R4J0I1	A0A0R4J0I1_MOUSE	Serpina3k	468739	388659	434352	2180790	1808220	1789830	1789830	AVLPAVC(UniMod:4)FNRPFLIVIYHTSAQSILFMAK	AVLPAVCFNRPFLIVIYHTSAQSILFMAK	AVLPAVC(UniMod:4)FNRPFLIVIYHTSAQSILFMAK4	4	1.99478e-05	1.99478e-05	0.000269358	0.0030581	0.00233645	0.00208768	0.00240385	0	1	9639.86	7254.01	8926.57	60791.1	0.888372	10.6061	10.5531	10.6592	135.155	10.6588	138.722	Serine protease inhibitor A3K	9.2172e-05	0.00167785	0.924618	65648.6	3.73371	0.545295	0.783278	0.999982	0.922643	0.0423977	5175.05;3069.04;2322.02;1235.01;1115.01;1369.01;327.003;1146.01;707.007;471.005;0;	5014.41;2578.96;2046.48;966.133;995.842;1369.01;122.086;1021.98;619.026;413.54;0;	0.948265;0.815935;0.832901;0.801085;0.86518;0.870929;0.795693;0.869162;0.896103;0.883354;0;	16144	1.085	1.07	1.0735	1.08079
D:\test_move_folder\2022054_T3_Evosep_C1_E1_PRID_31_QID_17_a24-12h_Plate4_10_7208.d	2022054_T3_Evosep_C1_E1_PRID_31_QID_17_a24-12h_Plate4_10_7208	A0A0R4J0I1	A0A0R4J0I1	A0A0R4J0I1_MOUSE	Serpina3k	399846	380402	303617	1839940	1525180	1300230	1300230	AVLPAVC(UniMod:4)FNRPFLIVIYHTSAQSILFMAK	AVLPAVCFNRPFLIVIYHTSAQSILFMAK	AVLPAVC(UniMod:4)FNRPFLIVIYHTSAQSILFMAK4	4	2.95336e-05	2.95336e-05	0.000269358	0.00258398	0.0018622	0.00208768	0.00194175	0	1	4859.85	3653.71	4094.88	29778.4	0.860538	10.6218	10.5687	10.6571	135.155	10.6553	138.38	Serine protease inhibitor A3K	9.2172e-05	0.00167785	0.949242	35341.4	4.02753	0.443075	0.689918	0.999973	0.313623	0.0926616	3779.04;1731.02;973.011;890.008;1047.01;1170.01;74.0007;688.009;266.003;142.002;25.0002;	2182.64;1731.02;946.194;805.633;1047.01;1031.07;0;345.682;164.499;49.6886;0;	0.791167;0.917573;0.916215;0.95836;0.957206;0.855864;0.447561;0.727321;0.67262;0.678398;0.483476;	16171	1.07091	1.07	1.07332	1.06663
D:\test_move_folder\2022054_T3_Evosep_C1_E1_PRID_31_QID_17_b26-6h_Plate3_21_7184.d	2022054_T3_Evosep_C1_E1_PRID_31_QID_17_b26-6h_Plate3_21_7184	A0A0R4J0I1	A0A0R4J0I1	A0A0R4J0I1_MOUSE	Serpina3k	534967	388408	340031	2174900	1595450	1428160	1428160	AVLPAVC(UniMod:4)FNRPFLIVIYHTSAQSILFMAK	AVLPAVCFNRPFLIVIYHTSAQSILFMAK	AVLPAVC(UniMod:4)FNRPFLIVIYHTSAQSILFMAK4	4	0.000108479	0.000108479	0.000269358	0.00250627	0.00204082	0.00208768	0.00210084	0	1	7688.07	6480.52	7891.4	47168.8	0.95984	10.6052	10.5522	10.6582	135.155	10.6537	136.331	Serine protease inhibitor A3K	9.2172e-05	0.00167785	0.949185	45953.4	4.92642	0.571259	0.91186	0.999903	0.604091	0.0499334	4181.03;1477.02;2030.02;1348.01;1147.01;974.009;358.004;808.009;570.006;307.003;39.0005;	4181.03;1477.02;2030.02;481.227;1060.91;937.672;0;808.009;547.114;195.226;0;	0.962837;0.929451;0.97578;0.580815;0.933349;0.918157;0.471611;0.968886;0.8815;0.783305;0.543624;	16144	1.07545	1.07	1.07436	1.07144
D:\test_move_folder\2022054_T3_Evosep_C1_E1_PRID_31_QID_17_b39-6h_Plate3_18_7181.d	2022054_T3_Evosep_C1_E1_PRID_31_QID_17_b39-6h_Plate3_18_7181	A0A0R4J0I1	A0A0R4J0I1	A0A0R4J0I1_MOUSE	Serpina3k	478092	394133	294150	2089560	1679690	1335990	1335990	AVLPAVC(UniMod:4)FNRPFLIVIYHTSAQSILFMAK	AVLPAVCFNRPFLIVIYHTSAQSILFMAK	AVLPAVC(UniMod:4)FNRPFLIVIYHTSAQSILFMAK4	4	2.1523e-05	2.1523e-05	0.000269358	0.00284091	0.00221239	0.00208768	0.00228833	0	1	7830.16	6956.95	8480.88	48517	0.908632	10.62	10.567	10.673	135.155	10.6636	138.168	Serine protease inhibitor A3K	9.2172e-05	0.00167785	0.911861	44794.4	4.27843	0.526007	0.62013	0.999981	1.08413	0.0245654	4099.05;2849.03;1009.01;1430.02;848.009;897.01;546.006;925.011;274.003;64.0007;49.0005;	4099.05;2791.25;939.866;1237.07;767.358;816.161;510.546;819.415;61.4373;60.0046;18.8405;	0.9243;0.899726;0.866746;0.840254;0.857115;0.867784;0.887482;0.834489;0.301849;0.883513;0.7268;	16171	1.075	1.07	1.07356	1.07167
D:\test_move_folder\2022054_T3_Evosep_C1_E1_PRID_31_QID_17_b39-72h_Plate3_25_7188.d	2022054_T3_Evosep_C1_E1_PRID_31_QID_17_b39-72h_Plate3_25_7188	A0A0R4J0I1	A0A0R4J0I1	A0A0R4J0I1_MOUSE	Serpina3k	429362	344101	284611	1873160	1559720	1234770	1234770	AVLPAVC(UniMod:4)FNRPFLIVIYHTSAQSILFMAK	AVLPAVCFNRPFLIVIYHTSAQSILFMAK	AVLPAVC(UniMod:4)FNRPFLIVIYHTSAQSILFMAK4	4	0.0002936	0.000412447	0.000269358	0.00309598	0.00248139	0.00208768	0.00255754	0	1	4776.29	3522.29	4181.65	28451.4	0.756772	10.6195	10.5665	10.6549	135.155	10.6538	138.622	Serine protease inhibitor A3K	9.2172e-05	0.00167785	0.896279	32497.3	3.8115	0.518533	0.746231	0.999628	1.11551	0.14455	10767.1;1463.02;1936.02;1081.01;512.004;492.004;359.003;729.006;400.005;185.002;27.0002;	2123.87;717.969;1934.45;1081.01;439.56;409.594;334.652;701.036;197.106;71.4195;10.3582;	0.548032;0.799608;0.970054;0.824801;0.844418;0.810522;0.915846;0.943256;0.757263;0.718441;0.768488;	16171	1.08	1.07	1.07404	1.07494
D:\test_move_folder\2022054_T3_Evosep_C1_E1_PRID_31_QID_17_b31-6h_Plate4_4_7202.d	2022054_T3_Evosep_C1_E1_PRID_31_QID_17_b31-6h_Plate4_4_7202	A0A0R4J0I1	A0A0R4J0I1	A0A0R4J0I1_MOUSE	Serpina3k	486703	362958	303541	2148940	1729110	1320730	1320730	AVLPAVC(UniMod:4)FNRPFLIVIYHTSAQSILFMAK	AVLPAVCFNRPFLIVIYHTSAQSILFMAK	AVLPAVC(UniMod:4)FNRPFLIVIYHTSAQSILFMAK4	4	0.000272792	0.000272792	0.000269358	0.00288184	0.00233645	0.00208768	0.00240964	0	1	6637.14	5169.84	5981.36	46087.6	0.900267	10.6209	10.5679	10.6562	135.155	10.6566	137.644	Serine protease inhibitor A3K	9.2172e-05	0.00167785	0.968115	51140.5	4.80672	0.607505	0.865891	0.999757	0.537775	0.0683087	3666.04;2150.03;1073.01;1558.01;1224.01;1180.01;642.008;1412.01;658.006;36.0004;0;	3666.04;2077.13;893.967;1558.01;1189.63;913.063;220.358;1244.26;643.353;13.2638;0;	0.93621;0.877046;0.80682;0.89817;0.905726;0.784362;0.665778;0.843293;0.931763;0.712143;0;	16171	1.08	1.07	1.07431	1.07523
D:\test_move_folder\2022054_T3_Evosep_C1_E1_PRID_31_QID_17_a37-12h_Plate3_22_7185.d	2022054_T3_Evosep_C1_E1_PRID_31_QID_17_a37-12h_Plate3_22_7185	A0A0R4J0I1	A0A0R4J0I1	A0A0R4J0I1_MOUSE	Serpina3k	430285	353967	422012	1849020	1608570	1687530	1687530	AVLPAVC(UniMod:4)FNRPFLIVIYHTSAQSILFMAK	AVLPAVCFNRPFLIVIYHTSAQSILFMAK	AVLPAVC(UniMod:4)FNRPFLIVIYHTSAQSILFMAK4	4	4.35279e-06	4.35279e-06	0.000269358	0.00297619	0.00239234	0.00208768	0.00247525	0	1	3981.84	3436.16	3413.33	28812.4	0.866612	10.6062	10.5532	10.6592	135.155	10.6485	138.204	Serine protease inhibitor A3K	9.2172e-05	0.00167785	0.860933	33611.3	3.55922	0.448896	0.758564	0.999996	0.576548	0.106805	2337.02;1823.02;988.011;835.007;543.005;480.004;58.0004;528.006;301.003;101.001;0;	2080.12;913.707;988.011;357.148;511.943;192.249;0;235.829;0;42.6052;0;	0.87599;0.78244;0.924709;0.707325;0.898104;0.449535;0.422379;0.723471;-0.0588079;0.766196;0;	16144	1.08	1.07	1.07559	1.07478
D:\test_move_folder\2022054_T3_Evosep_C1_E1_PRID_31_QID_17_a12-24h_Plate3_13_7176.d	2022054_T3_Evosep_C1_E1_PRID_31_QID_17_a12-24h_Plate3_13_7176	A0A0R4J0I1	A0A0R4J0I1	A0A0R4J0I1_MOUSE	Serpina3k	454204	383730	384896	2112510	1999050	1775150	1775150	AVLPAVC(UniMod:4)FNRPFLIVIYHTSAQSILFMAK	AVLPAVCFNRPFLIVIYHTSAQSILFMAK	AVLPAVC(UniMod:4)FNRPFLIVIYHTSAQSILFMAK4	4	0.000151161	0.000151161	0.000269358	0.00390625	0.00294985	0.00208768	0.0030303	0	1	7523.36	6064.44	6910.99	51468.2	0.684342	10.6019	10.5489	10.6373	135.155	10.6552	137.303	Serine protease inhibitor A3K	9.2172e-05	0.00167785	0.895305	56028.6	3.9376	0.54591	0.770778	0.999862	0.947152	0.0253401	11995.1;1402.02;1684.02;1298.01;1144.02;990.009;581.008;919.009;809.008;293.002;0;	5250.26;589.078;1684.02;1153.68;484.787;875.813;256.585;825.668;734.39;259.63;0;	0.619403;0.762804;0.859356;0.808688;0.776445;0.8532;0.780376;0.876792;0.891892;0.8629;0;	16144	1.08	1.07	1.074	1.07604
D:\test_move_folder\2022054_T3_Evosep_C1_E1_PRID_31_QID_17_D15-w5_Plate3_35_7197.d	2022054_T3_Evosep_C1_E1_PRID_31_QID_17_D15-w5_Plate3_35_7197	A0A0R4J0I1	A0A0R4J0I1	A0A0R4J0I1_MOUSE	Serpina3k	462251	359396	339166	1984310	1590040	1380980	1380980	AVLPAVC(UniMod:4)FNRPFLIVIYHTSAQSILFMAK	AVLPAVCFNRPFLIVIYHTSAQSILFMAK	AVLPAVC(UniMod:4)FNRPFLIVIYHTSAQSILFMAK4	4	0.000247914	0.000247914	0.000269358	0.00320513	0.00247525	0.00208768	0.00254453	0	1	4285.61	3563.79	3895.67	29003.2	0.845822	10.6198	10.5491	10.6552	135.155	10.6595	139.577	Serine protease inhibitor A3K	9.2172e-05	0.00167785	0.917743	31906.4	3.26016	0.474082	0.861871	0.999777	0.660298	0.0623129	2321.02;1560.01;1641.01;348.003;309.003;414.004;392.003;821.008;279.002;107.001;0;	1191.89;1452.71;1641.01;123.058;155.675;414.004;382.54;785.547;243.038;46.9913;0;	0.719893;0.868666;0.917063;0.677974;0.672704;0.911963;0.919021;0.949902;0.828235;0.686741;0;	16171	1.075	1.07	1.07334	1.07148
D:\test_move_folder\2022054_T3_Evosep_C1_E1_PRID_31_QID_17_D3-w5_2_Plate3_33_7195.d	2022054_T3_Evosep_C1_E1_PRID_31_QID_17_D3-w5_2_Plate3_33_7195	A0A0R4J0I1	A0A0R4J0I1	A0A0R4J0I1_MOUSE	Serpina3k	461572	398838	372970	1970410	1792860	1585090	1585090	AVLPAVC(UniMod:4)FNRPFLIVIYHTSAQSILFMAK	AVLPAVCFNRPFLIVIYHTSAQSILFMAK	AVLPAVC(UniMod:4)FNRPFLIVIYHTSAQSILFMAK4	4	3.66143e-06	3.66143e-06	0.000269358	0.003125	0.0025	0.00208768	0.00259067	0	1	7608.4	6030.98	6920.09	47922.9	0.866467	10.6205	10.5675	10.6559	135.155	10.6569	138.333	Serine protease inhibitor A3K	9.2172e-05	0.00167785	0.93444	52689.6	4.91818	0.519395	0.861879	0.999997	0.879449	0.022639	3847.04;2497.02;1644.01;994.011;1162.01;905.009;591.006;830.008;637.006;119.001;0;	3847.04;2129.52;1631.84;971.782;1123.71;445.44;292.256;385.497;306.482;47.5951;0;	0.852627;0.820622;0.958919;0.967224;0.921579;0.783433;0.797492;0.785623;0.772156;0.738755;0;	16171	1.08	1.07	1.07398	1.07569
D:\test_move_folder\2022054_T3_Evosep_C1_E1_PRID_31_QID_17_c39-w1_Plate3_28_7191.d	2022054_T3_Evosep_C1_E1_PRID_31_QID_17_c39-w1_Plate3_28_7191	A0A0R4J0I1	A0A0R4J0I1	A0A0R4J0I1_MOUSE	Serpina3k	408760	306716	284057	1814690	1367270	1221080	1221080	AVLPAVC(UniMod:4)FNRPFLIVIYHTSAQSILFMAK	AVLPAVCFNRPFLIVIYHTSAQSILFMAK	AVLPAVC(UniMod:4)FNRPFLIVIYHTSAQSILFMAK4	4	1.38858e-06	1.38858e-06	0.000269358	0.00320513	0.00260417	0.00208768	0.00269542	0	1	5371	3648.1	4122.02	22997.2	0.934303	10.6041	10.5687	10.6748	135.155	10.648	138.743	Serine protease inhibitor A3K	9.2172e-05	0.00167785	0.941535	29965.3	4.58063	0.847922	0.922885	0.999999	0.5793	0.184998	3016.03;1173.01;1305.01;778.007;591.007;495.005;147.001;453.004;153.001;216.002;0;	2988.35;1173.01;1209.64;338.647;556.844;459.229;0;256.827;146.747;216.002;0;	0.940699;0.942505;0.91055;0.613218;0.863762;0.890159;0.381087;0.782966;0.868445;0.907389;0;	16144	1.075	1.07	1.07451	1.07026
D:\test_move_folder\2022054_T3_Evosep_C1_E1_PRID_31_QID_17_a6-12h_Plate4_9_7207.d	2022054_T3_Evosep_C1_E1_PRID_31_QID_17_a6-12h_Plate4_9_7207	A0A0R4J0I1	A0A0R4J0I1	A0A0R4J0I1_MOUSE	Serpina3k	452017	380103	441658	2333650	1838960	1808390	1808390	AVLPAVC(UniMod:4)FNRPFLIVIYHTSAQSILFMAK	AVLPAVCFNRPFLIVIYHTSAQSILFMAK	AVLPAVC(UniMod:4)FNRPFLIVIYHTSAQSILFMAK4	4	0.000298686	0.00366871	0.000269358	0.00304878	0.00235849	0.00208768	0.00242131	0	1	6422.94	4531.64	5378.64	51465.2	0.84512	10.6023	10.5493	10.6553	135.155	10.6515	138.5	Serine protease inhibitor A3K	9.2172e-05	0.00167785	0.894658	61457.6	4.2619	0.572258	0.88517	0.996715	0.543388	0.0424197	3479.04;2483.02;2494.02;1642.01;1223.01;1570.01;230.003;919.007;838.01;180.002;0;	1802.81;2126.1;2494.02;1326.95;488.828;764.548;98.6696;850.405;427.263;86.382;0;	0.797253;0.842396;0.882043;0.80574;0.743122;0.764133;0.703563;0.887155;0.78164;0.788502;0;	16144	1.08	1.07	1.07336	1.07623
D:\test_move_folder\2022054_T3_Evosep_C1_E1_PRID_31_QID_17_a40-12h_Plate4_8_7206.d	2022054_T3_Evosep_C1_E1_PRID_31_QID_17_a40-12h_Plate4_8_7206	A0A0R4J0I1	A0A0R4J0I1	A0A0R4J0I1_MOUSE	Serpina3k	522555	427555	426800	2409050	2027900	1794120	1794120	AVLPAVC(UniMod:4)FNRPFLIVIYHTSAQSILFMAK	AVLPAVCFNRPFLIVIYHTSAQSILFMAK	AVLPAVC(UniMod:4)FNRPFLIVIYHTSAQSILFMAK4	4	1.35522e-05	1.35522e-05	0.000269358	0.00306748	0.00235294	0.00208768	0.00243902	0	1	10829.7	8896.01	10806.4	58607.5	0.891948	10.6234	10.5704	10.6588	135.155	10.6586	138.439	Serine protease inhibitor A3K	9.2172e-05	0.00167785	0.945432	58733.6	5.23763	0.533496	0.891706	0.999988	1.72019	0.00996699	6076.05;3114.04;2229.02;1370.01;1718.02;988.011;306.003;891.01;773.008;235.002;0;	5811.91;2788.74;2229.02;1288.01;1503.93;907.207;0;891.01;384.799;108.26;0;	0.902318;0.871647;0.890308;0.896189;0.82854;0.884973;0.214495;0.902881;0.792274;0.780282;0;	16171	1.08409	1.07	1.07387	1.08033
D:\test_move_folder\2022054_T3_Evosep_C1_E1_PRID_31_QID_17_a25-12h_Plate4_7_7205.d	2022054_T3_Evosep_C1_E1_PRID_31_QID_17_a25-12h_Plate4_7_7205	A0A0R4J0I1	A0A0R4J0I1	A0A0R4J0I1_MOUSE	Serpina3k	462025	396683	466783	2181580	1883710	1866790	1866790	AVLPAVC(UniMod:4)FNRPFLIVIYHTSAQSILFMAK	AVLPAVCFNRPFLIVIYHTSAQSILFMAK	AVLPAVC(UniMod:4)FNRPFLIVIYHTSAQSILFMAK4	4	1.50855e-05	1.50855e-05	0.000269358	0.00358423	0.00268817	0.00208768	0.00277008	0	1	8852.22	6920.68	7865.18	56791.6	0.862298	10.6035	10.5505	10.639	135.155	10.6432	138.704	Serine protease inhibitor A3K	9.2172e-05	0.00167785	0.925054	63918.6	4.64132	0.534615	0.775392	0.999986	2.51589	0.228258	4808.04;3280.04;2372.02;893.008;1216.01;1030.01;480.005;316.003;789.008;42.0004;0;	4025.78;2771.56;2054.88;394.22;1094.13;1030.01;422.482;60.5131;610.186;0;0;	0.848564;0.878325;0.867586;0.793912;0.888929;0.835877;0.879274;0.351118;0.8704;0.296011;0;	16144	1.07	1.07	1.07412	1.06527
D:\test_move_folder\2022054_T3_Evosep_C1_E1_PRID_31_QID_17_a8-12h_Plate4_6_7204.d	2022054_T3_Evosep_C1_E1_PRID_31_QID_17_a8-12h_Plate4_6_7204	A0A0R4J0I1	A0A0R4J0I1	A0A0R4J0I1_MOUSE	Serpina3k	452026	401333	454793	2215140	1898550	1862670	1862670	AVLPAVC(UniMod:4)FNRPFLIVIYHTSAQSILFMAK	AVLPAVCFNRPFLIVIYHTSAQSILFMAK	AVLPAVC(UniMod:4)FNRPFLIVIYHTSAQSILFMAK4	4	2.86381e-05	2.86381e-05	0.000269358	0.00302115	0.00232558	0.00208768	0.00239808	0	1	9657.83	7937.52	9335.7	56418.9	0.926629	10.6046	10.5516	10.6577	135.155	10.6473	136.865	Serine protease inhibitor A3K	9.2172e-05	0.00167785	0.905511	58365.7	5.19433	0.423764	0.918771	0.999974	0.61866	0.153182	5459.05;2444.02;1835.02;1227.01;1122.01;784.008;107.001;1422.02;300.004;110.001;0;	5459.05;2430.65;1768.13;1227.01;672.908;687.867;0;1422.02;300.004;108.518;0;	0.947216;0.919761;0.872506;0.946943;0.797915;0.887687;0.187562;0.955463;0.977134;0.883006;0;	16144	1.07545	1.07	1.07419	1.07025
D:\test_move_folder\2022054_T3_Evosep_C1_E1_PRID_31_QID_17_D13-w5_Plate3_34_7196.d	2022054_T3_Evosep_C1_E1_PRID_31_QID_17_D13-w5_Plate3_34_7196	A0A0R4J0I1	A0A0R4J0I1	A0A0R4J0I1_MOUSE	Serpina3k	523587	374842	348427	2395620	1747450	1469410	1469410	AVLPAVC(UniMod:4)FNRPFLIVIYHTSAQSILFMAK	AVLPAVCFNRPFLIVIYHTSAQSILFMAK	AVLPAVC(UniMod:4)FNRPFLIVIYHTSAQSILFMAK4	4	7.60776e-05	7.60776e-05	0.000269358	0.00363636	0.00293255	0.00208768	0.0030303	0	1	6629.6	4821.85	5930.48	43443.2	0.882434	10.621	10.568	10.6564	135.155	10.6606	138.915	Serine protease inhibitor A3K	9.2172e-05	0.00167785	0.896059	48564.6	3.86281	0.498342	0.791421	0.999932	0.959664	0.0572873	3814.05;1733.02;1414.02;1009.01;770.008;174.001;104.001;1123.01;424.004;82.0008;0;	3658.6;1733.02;1237.98;502.557;660.893;0;17.0944;1027.16;361.641;53.185;0;	0.912156;0.869536;0.812653;0.775728;0.824893;0.0420447;-0.0856749;0.877946;0.806925;0.783869;0;	16171	1.075	1.07	1.07168	1.07182
D:\test_move_folder\2022054_T3_Evosep_C1_E1_PRID_31_QID_17_c4-w1_Plate3_30_7193.d	2022054_T3_Evosep_C1_E1_PRID_31_QID_17_c4-w1_Plate3_30_7193	A0A0R4J0I1	A0A0R4J0I1	A0A0R4J0I1_MOUSE	Serpina3k	376923	315731	309466	1692720	1281130	1232580	1232580	AVLPAVC(UniMod:4)FNRPFLIVIYHTSAQSILFMAK	AVLPAVCFNRPFLIVIYHTSAQSILFMAK	AVLPAVC(UniMod:4)FNRPFLIVIYHTSAQSILFMAK4	4	2.30051e-05	2.30051e-05	0.000269358	0.00342466	0.0025974	0.00208768	0.0027027	0	1	5742.19	4114.84	4788.87	34712.2	0.893342	10.6201	10.5848	10.6731	135.155	10.6666	137.775	Serine protease inhibitor A3K	9.2172e-05	0.00167785	0.91374	41622.4	5.09861	0.450452	0.753687	0.999979	2.12166	0.031041	3178.04;1469.01;1284.02;755.007;721.006;402.004;486.004;568.006;476.005;165.002;0;	3178.04;1409.19;1154.96;717.21;667.195;180.047;432.255;502.26;460.604;74.1161;0;	0.88106;0.895141;0.924944;0.968334;0.89956;0.795554;0.865208;0.850885;0.952024;0.796403;0;	16171	1.075	1.07	1.07256	1.07131
D:\test_move_folder\2022054_T3_Evosep_C1_E1_PRID_31_QID_17_QC_MeyBoukenna10_Plate3_24_7187.d	2022054_T3_Evosep_C1_E1_PRID_31_QID_17_QC_MeyBoukenna10_Plate3_24_7187	A0A0R4J0I1	A0A0R4J0I1	A0A0R4J0I1_MOUSE	Serpina3k	71144.5	2441770	3155440	71144.5	2441770	11786800	11786800	AVLPAVC(UniMod:4)FNRPFLIVIYHTSAQSILFMAK	AVLPAVCFNRPFLIVIYHTSAQSILFMAK	AVLPAVC(UniMod:4)FNRPFLIVIYHTSAQSILFMAK4	4	0.00291545	0.0348997	0.000269358	0.0147059	0.01	0.00208768	0.0103093	0	1	10176.9	349285	5088.46	3339.04	0.303875	10.6024	10.5671	10.6554	135.155	10.6515	136.735	Serine protease inhibitor A3K	9.2172e-05	0.00167785	0.88202	6678.08	1.97669	0.399633	0.294252	0.967421	1.20901	0.565447	62903.6;116.001;628.008;293.003;186.002;155.001;86.0009;198.002;286.003;0;0;	9896.69;0;280.235;253.552;186.002;155.001;0;85.6865;55.1844;0;0;	0.289922;-0.0708518;0.796652;0.801805;0.975497;0.836039;0.0514658;0.415631;0.254029;0;0;	16144	1.07	1.07	1.07469	1.06389
D:\test_move_folder\2022054_T3_Evosep_C1_E1_PRID_31_QID_17_b6-6h_Plate4_2_7200.d	2022054_T3_Evosep_C1_E1_PRID_31_QID_17_b6-6h_Plate4_2_7200	A0A0R4J0I1	A0A0R4J0I1	A0A0R4J0I1_MOUSE	Serpina3k	364161	334538	339009	2149960	1656750	1414750	1414750	AVLPAVC(UniMod:4)FNRPFLIVIYHTSAQSILFMAK	AVLPAVCFNRPFLIVIYHTSAQSILFMAK	AVLPAVC(UniMod:4)FNRPFLIVIYHTSAQSILFMAK4	4	1.53716e-05	1.53716e-05	0.000269358	0.00268817	0.00218341	0.00208768	0.00225225	0	1	8024.45	6507.2	7195.16	41629.3	0.899271	10.604	10.551	10.6571	135.155	10.648	137.479	Serine protease inhibitor A3K	9.2172e-05	0.00167785	0.910514	46427.4	4.82847	0.512266	0.914181	0.999986	0.527085	0.0644498	4726.05;1832.01;1652.01;994.012;787.007;664.007;270.002;704.009;391.004;48.0004;52.0004;	4550.07;1822.36;1652.01;994.012;787.007;368.126;122.002;296.981;386.596;17.74;19.2183;	0.889833;0.899483;0.925034;0.934231;0.903635;0.79455;0.75399;0.674286;0.891239;0.697567;0.697567;	16144	1.07545	1.07	1.07402	1.0716
D:\test_move_folder\2022054_T3_Evosep_C1_E1_PRID_31_QID_17_b13-6h_Plate4_1_7199.d	2022054_T3_Evosep_C1_E1_PRID_31_QID_17_b13-6h_Plate4_1_7199	A0A0R4J0I1	A0A0R4J0I1	A0A0R4J0I1_MOUSE	Serpina3k	414321	361755	373842	2187390	1512290	1457910	1457910	AVLPAVC(UniMod:4)FNRPFLIVIYHTSAQSILFMAK	AVLPAVCFNRPFLIVIYHTSAQSILFMAK	AVLPAVC(UniMod:4)FNRPFLIVIYHTSAQSILFMAK4	4	0.000347705	0.00177186	0.000269358	0.00232558	0.00186567	0.00208768	0.00193424	0	1	5728.31	4412.68	5062.08	41331.9	0.7623	10.604	10.551	10.6571	135.155	10.6488	137.502	Serine protease inhibitor A3K	9.2172e-05	0.00167785	0.856272	46771.6	2.12075	0.576584	0	0.998406	0.00104759	0.155222	10061.1;1746.02;1797.01;1191.01;785.006;872.007;673.007;895.008;838.009;255.002;0;	2979.09;952.207;1797.01;631.286;785.006;826.004;306.479;446.645;437.873;230.441;0;	0.658898;0.761326;0.934236;0.77221;0.91611;0.860596;0.767747;0.76255;0.773293;0.836582;0;	16144	1.085	1.07	1.07357	1.08067
D:\test_move_folder\2022054_T3_Evosep_C1_E1_PRID_31_QID_17_a26-12h_Plate4_5_7203.d	2022054_T3_Evosep_C1_E1_PRID_31_QID_17_a26-12h_Plate4_5_7203	A0A0R4J0I1	A0A0R4J0I1	A0A0R4J0I1_MOUSE	Serpina3k	455349	391362	417082	2006990	1772500	1739150	1739150	AVLPAVC(UniMod:4)FNRPFLIVIYHTSAQSILFMAK	AVLPAVCFNRPFLIVIYHTSAQSILFMAK	AVLPAVC(UniMod:4)FNRPFLIVIYHTSAQSILFMAK4	4	0.000263774	0.000263774	0.000269358	0.00334448	0.00250627	0.00208768	0.00258398	0	1	8351.28	6862.06	7516.85	43846.4	0.899581	10.6038	10.5508	10.6568	135.155	10.6492	137.718	Serine protease inhibitor A3K	9.2172e-05	0.00167785	0.886439	48713.6	3.94734	0.359651	0.868699	0.999765	1.33356	0.14387	5627.05;1659.02;1499.02;201.002;917.009;1145.01;232.002;736.008;488.005;145.001;40.0005;	5297.6;1659.02;1394.66;0;364.523;1039.13;210.502;618.925;441.483;9.92106;0;	0.906364;0.879621;0.897556;-0.0612326;0.732503;0.881694;0.882915;0.802856;0.879935;0.227655;-0.244234;	16144	1.08	1.07	1.07318	1.07574
D:\test_move_folder\2022054_T3_Evosep_C1_E1_PRID_31_QID_17_b30-6h_Plate4_3_7201.d	2022054_T3_Evosep_C1_E1_PRID_31_QID_17_b30-6h_Plate4_3_7201	A0A0R4J0I1	A0A0R4J0I1	A0A0R4J0I1_MOUSE	Serpina3k	501812	367503	374763	2320990	1718260	1482900	1482900	AVLPAVC(UniMod:4)FNRPFLIVIYHTSAQSILFMAK	AVLPAVCFNRPFLIVIYHTSAQSILFMAK	AVLPAVC(UniMod:4)FNRPFLIVIYHTSAQSILFMAK4	4	3.56665e-05	3.56665e-05	0.000269358	0.00307692	0.00248139	0.00208768	0.00255754	0	1	8269.17	6472.69	7683.97	46610.7	0.906867	10.6205	10.5675	10.6559	135.155	10.6594	137.966	Serine protease inhibitor A3K	9.2172e-05	0.00167785	0.965501	50160.5	5.00146	0.542033	0.909963	0.999968	1.46644	0.0110199	3930.05;2213.02;2353.02;1252.01;945.011;1521.02;558.005;966.012;488.004;139.002;13.0001;	3763.14;2213.02;2293.01;877.494;945.011;1473.13;558.005;902.285;436.098;139.002;4.56583;	0.896592;0.930278;0.901137;0.782476;0.935278;0.898736;0.927021;0.866158;0.845215;0.952209;0.680767;	16171	1.075	1.07	1.07348	1.07089
D:\test_move_folder\2022054_T3_Evosep_C1_E1_PRID_31_QID_17_a39-12h_Plate3_10_7173.d	2022054_T3_Evosep_C1_E1_PRID_31_QID_17_a39-12h_Plate3_10_7173	A0A0R4J0I1	A0A0R4J0I1	A0A0R4J0I1_MOUSE	Serpina3k	495296	393758	405407	2235760	1775300	1627490	1627490	AVLPAVC(UniMod:4)FNRPFLIVIYHTSAQSILFMAK	AVLPAVCFNRPFLIVIYHTSAQSILFMAK	AVLPAVC(UniMod:4)FNRPFLIVIYHTSAQSILFMAK4	4	0.000173759	0.000173759	0.000269358	0.00390625	0.00282486	0.00208768	0.00289855	0	1	9324.17	7467.43	9000.01	60255.4	0.861478	10.6219	10.5688	10.6749	135.155	10.66	139.016	Serine protease inhibitor A3K	9.2172e-05	0.00167785	0.892246	62425.6	4.84158	0.571258	0.882926	0.999844	0.527085	0.0576219	5666.05;2479.02;1963.02;1812.02;1344.01;1825.02;177.002;1322.01;594.006;203.002;0;	5056.66;2479.02;1788.48;1579.76;1272.88;1606.42;20.8624;1250.15;568.378;178.006;0;	0.839557;0.900306;0.869635;0.879764;0.903852;0.85174;0.415929;0.900266;0.957649;0.823513;0;	16171	1.08	1.07	1.07315	1.0765
D:\test_move_folder\2022054_T3_Evosep_C1_E1_PRID_31_QID_17_a39-24h_Plate3_11_7174.d	2022054_T3_Evosep_C1_E1_PRID_31_QID_17_a39-24h_Plate3_11_7174	A0A0R4J0I1	A0A0R4J0I1	A0A0R4J0I1_MOUSE	Serpina3k	500266	420609	437330	2287340	1985110	1835900	1835900	AVLPAVC(UniMod:4)FNRPFLIVIYHTSAQSILFMAK	AVLPAVCFNRPFLIVIYHTSAQSILFMAK	AVLPAVC(UniMod:4)FNRPFLIVIYHTSAQSILFMAK4	4	8.98193e-05	8.98193e-05	0.000269358	0.00285714	0.00221239	0.00208768	0.0022831	0	1	8023.6	6163.37	7428.73	53439.3	0.874506	10.6011	10.5481	10.6542	135.155	10.6486	138.039	Serine protease inhibitor A3K	9.2172e-05	0.00167785	0.877127	57718.6	4.80428	0.540015	0.795901	0.999919	1.00955	0.0986537	5130.05;1978.02;1222.01;1517.01;1125.01;775.007;544.006;1196.01;760.008;219.002;25.0002;	5130.05;1749.13;1144.42;1471.44;1056.4;649.422;544.006;1138.35;743.247;84.834;0;	0.891731;0.818445;0.882976;0.912038;0.878136;0.822374;0.934409;0.906853;0.955787;0.736455;-0.310941;	16117	1.075	1.07	1.07379	1.07112
D:\test_move_folder\2022054_T3_Evosep_C1_E1_PRID_31_QID_17_B40-6h_Plate3_19_7182.d	2022054_T3_Evosep_C1_E1_PRID_31_QID_17_B40-6h_Plate3_19_7182	A0A0R4J0I1	A0A0R4J0I1	A0A0R4J0I1_MOUSE	Serpina3k	480510	361773	404185	1798650	1358710	1555540	1555540	AVLPAVC(UniMod:4)FNRPFLIVIYHTSAQSILFMAK	AVLPAVCFNRPFLIVIYHTSAQSILFMAK	AVLPAVC(UniMod:4)FNRPFLIVIYHTSAQSILFMAK4	4	0.00031291	0.00031291	0.000269358	0.00277778	0.00214133	0.00208768	0.00220264	0	1	6591.1	5588.23	6603.7	46593.5	0.837857	10.6061	10.5531	10.6415	135.155	10.651	137.807	Serine protease inhibitor A3K	9.2172e-05	0.00167785	0.902115	46504.5	4.63826	0.499427	0.76406	0.999718	0.840967	0.0442862	4256.04;2119.02;1598.01;1248.01;1073.01;958.011;480.005;640.005;382.004;108.001;31.0002;	4256.04;973.839;1361.22;1171.42;947.891;899.455;442.854;547.287;142.793;41.8145;0;	0.838392;0.784977;0.874015;0.92603;0.872681;0.934688;0.903004;0.816568;0.725547;0.774237;-0.436537;	16144	1.08	1.07	1.07472	1.07488
D:\test_move_folder\2022054_T3_Evosep_C1_E1_PRID_31_QID_17_b18-6h_Plate3_20_7183.d	2022054_T3_Evosep_C1_E1_PRID_31_QID_17_b18-6h_Plate3_20_7183	A0A0R4J0I1	A0A0R4J0I1	A0A0R4J0I1_MOUSE	Serpina3k	526929	376498	350441	2330980	1846050	1495000	1495000	AVLPAVC(UniMod:4)FNRPFLIVIYHTSAQSILFMAK	AVLPAVCFNRPFLIVIYHTSAQSILFMAK	AVLPAVC(UniMod:4)FNRPFLIVIYHTSAQSILFMAK4	4	5.58512e-06	5.58512e-06	0.000269358	0.00293255	0.00232019	0.00208768	0.00239808	0	1	8357.5	6086.58	7453.81	49517.2	0.871698	10.606	10.553	10.6414	135.155	10.6596	138.138	Serine protease inhibitor A3K	9.2172e-05	0.00167785	0.92285	55520.6	4.67173	0.509238	0.870169	0.999995	1.29675	0.0186212	4543.04;2554.02;1639.02;1352.02;1501.02;1120.01;684.006;1436.02;1101.01;282.002;0;	4543.04;2289.62;1524.84;1158.38;1335.55;1047.35;640.958;1288.34;1030.84;244.605;0;	0.867898;0.853768;0.909941;0.80742;0.855266;0.903024;0.894459;0.84003;0.873051;0.830302;0;	16144	1.085	1.07	1.07489	1.08019
D:\test_move_folder\2022054_T3_Evosep_C1_E1_PRID_31_QID_17_d20-w1_Plate4_15_7213.d	2022054_T3_Evosep_C1_E1_PRID_31_QID_17_d20-w1_Plate4_15_7213	A0A0R4J0I1	A0A0R4J0I1	A0A0R4J0I1_MOUSE	Serpina3k	425276	350746	350716	1815840	1522670	1436340	1436340	AVLPAVC(UniMod:4)FNRPFLIVIYHTSAQSILFMAK	AVLPAVCFNRPFLIVIYHTSAQSILFMAK	AVLPAVC(UniMod:4)FNRPFLIVIYHTSAQSILFMAK4	4	4.11219e-05	4.11219e-05	0.000269358	0.00314465	0.00255754	0.00208768	0.00265252	0	1	6863.17	5151.63	5542.14	34847.9	0.914175	10.6026	10.5496	10.6556	135.155	10.6395	138.255	Serine protease inhibitor A3K	9.2172e-05	0.00167785	0.892535	43154.3	5.02032	0.526565	0.902004	0.999963	1.65856	0.046805	4053.05;1702.02;1463.01;1209.01;865.01;542.005;156.001;446.005;527.006;145.002;0;	3880.72;1702.02;1280.43;663.085;789.489;251.63;154.014;388.872;207.382;66.0708;0;	0.930468;0.902871;0.879822;0.795987;0.87043;0.764728;0.891134;0.84968;0.694668;0.773133;0;	16144	1.075	1.07	1.07458	1.07028
D:\test_move_folder\2022054_T3_Evosep_C1_E1_PRID_31_QID_17_d37-w1_Plate4_14_7212.d	2022054_T3_Evosep_C1_E1_PRID_31_QID_17_d37-w1_Plate4_14_7212	A0A0R4J0I1	A0A0R4J0I1	A0A0R4J0I1_MOUSE	Serpina3k	430684	339912	366180	2006430	1649550	1495330	1495330	AVLPAVC(UniMod:4)FNRPFLIVIYHTSAQSILFMAK	AVLPAVCFNRPFLIVIYHTSAQSILFMAK	AVLPAVC(UniMod:4)FNRPFLIVIYHTSAQSILFMAK4	4	1.37565e-05	1.37565e-05	0.000269358	0.0031348	0.00251889	0.00208768	0.00261097	0	1	6645	4775.46	5248.6	33802.3	0.856955	10.6047	10.5516	10.6577	135.155	10.6436	138.924	Serine protease inhibitor A3K	9.2172e-05	0.00167785	0.930599	42795.4	4.08562	0.512457	0.79792	0.999988	1.15112	0.0297577	4451.03;1708.02;1620.02;894.01;1072.01;992.009;210.002;702.008;256.002;277.003;0;	3534.99;1708.02;1401.99;391.263;918.114;448.374;62.8462;302.524;255.691;247.917;0;	0.854089;0.879291;0.836968;0.774969;0.839441;0.7818;0.669151;0.764926;0.989065;0.90351;0;	16144	1.07	1.07	1.07375	1.06638
D:\test_move_folder\2022054_T3_Evosep_C1_E1_PRID_31_QID_17_b17-6h_Plate4_20_7218.d	2022054_T3_Evosep_C1_E1_PRID_31_QID_17_b17-6h_Plate4_20_7218	A0A0R4J0I1	A0A0R4J0I1	A0A0R4J0I1_MOUSE	Serpina3k	493385	362844	351866	2221870	1630980	1430690	1430690	AVLPAVC(UniMod:4)FNRPFLIVIYHTSAQSILFMAK	AVLPAVCFNRPFLIVIYHTSAQSILFMAK	AVLPAVC(UniMod:4)FNRPFLIVIYHTSAQSILFMAK4	4	0.000238377	0.000238377	0.000269358	0.00262467	0.00209205	0.00208768	0.0021645	0	1	6579.11	4900.35	5931.67	34522.2	0.926058	10.6199	10.5491	10.6552	135.155	10.6546	136.872	Serine protease inhibitor A3K	9.2172e-05	0.00167785	0.924968	38290.4	4.75365	0.557665	0.916077	0.999786	1.13396	0.128469	3243.03;1658.02;1783.02;1234.01;591.005;913.008;438.004;810.006;401.004;141.002;0;	3139.73;1658.02;1781.37;1057.36;296.08;910.984;397.986;701.626;0;0;0;	0.907326;0.96325;0.924457;0.811337;0.689469;0.915157;0.852491;0.803018;0.0220738;0.573019;0;	16171	1.075	1.07	1.07234	1.07228
D:\test_move_folder\2022054_T3_Evosep_C1_E1_PRID_31_QID_17_B25-6h_Plate4_18_7216.d	2022054_T3_Evosep_C1_E1_PRID_31_QID_17_B25-6h_Plate4_18_7216	A0A0R4J0I1	A0A0R4J0I1	A0A0R4J0I1_MOUSE	Serpina3k	472097	353637	328899	1984560	1547160	1333520	1333520	AVLPAVC(UniMod:4)FNRPFLIVIYHTSAQSILFMAK	AVLPAVCFNRPFLIVIYHTSAQSILFMAK	AVLPAVC(UniMod:4)FNRPFLIVIYHTSAQSILFMAK4	4	0.000179825	0.000179825	0.000269358	0.00299401	0.00226757	0.00208768	0.00234192	0	1	6026.01	4357.99	5098.78	31581.3	0.839707	10.6189	10.5658	10.6719	135.155	10.6544	138.097	Serine protease inhibitor A3K	9.2172e-05	0.00167785	0.942629	37324.4	3.52214	0.485805	0.443029	0.99984	0.906139	0.104135	3497.04;1750.02;2051.02;1136.01;971.01;630.005;113.001;762.008;646.006;112.001;0;	3112.87;862.118;2051.02;917.538;924.969;607.201;43.8941;345.237;612.321;37.6894;0;	0.813393;0.794037;0.89884;0.806663;0.896083;0.9224;0.739617;0.780137;0.893646;0.658183;0;	16171	1.085	1.07	1.07286	1.08102
D:\test_move_folder\2022054_T3_Evosep_C1_E1_PRID_31_QID_17_B20-6h_Plate4_19_7217.d	2022054_T3_Evosep_C1_E1_PRID_31_QID_17_B20-6h_Plate4_19_7217	A0A0R4J0I1	A0A0R4J0I1	A0A0R4J0I1_MOUSE	Serpina3k	435669	375319	404118	2282160	1645310	1650870	1650870	AVLPAVC(UniMod:4)FNRPFLIVIYHTSAQSILFMAK	AVLPAVCFNRPFLIVIYHTSAQSILFMAK	AVLPAVC(UniMod:4)FNRPFLIVIYHTSAQSILFMAK4	4	7.0091e-06	7.0091e-06	0.000269358	0.00320513	0.002457	0.00208768	0.00254453	0	1	8805	6226.87	7178.13	46207.9	0.897488	10.6212	10.5682	10.692	135.155	10.6633	138.465	Serine protease inhibitor A3K	9.2172e-05	0.00167785	0.915585	56680.6	5.07858	0.547667	0.85363	0.999994	1.00067	0.123258	4175.04;2634.02;2206.02;1238.01;1145.01;1258.01;839.009;783.008;754.008;155.001;0;	4175.04;2618.77;2011.19;1141.53;1050.93;1226.04;747.291;453.555;668.187;138.81;0;	0.901363;0.908677;0.874872;0.816874;0.85529;0.976609;0.876141;0.789879;0.822815;0.827981;0;	16171	1.075	1.07	1.07409	1.07054
D:\test_move_folder\2022054_T3_Evosep_C1_E1_PRID_31_QID_17_B19-6h_Plate4_17_7215.d	2022054_T3_Evosep_C1_E1_PRID_31_QID_17_B19-6h_Plate4_17_7215	A0A0R4J0I1	A0A0R4J0I1	A0A0R4J0I1_MOUSE	Serpina3k	432347	384738	402203	1996200	1566730	1557890	1557890	AVLPAVC(UniMod:4)FNRPFLIVIYHTSAQSILFMAK	AVLPAVCFNRPFLIVIYHTSAQSILFMAK	AVLPAVC(UniMod:4)FNRPFLIVIYHTSAQSILFMAK4	4	0.000121666	0.000121666	0.000269358	0.00338983	0.00252525	0.00208768	0.00261097	0	1	6019.83	5006.64	5539.43	41669.7	0.89537	10.6201	10.5671	10.6731	135.155	10.6695	138.486	Serine protease inhibitor A3K	9.2172e-05	0.00167785	0.918991	45283.4	3.77511	0.559343	0.835058	0.99989	0.69509	0.1095	3480.03;1963.02;1737.02;797.008;717.007;916.009;105.001;798.008;629.007;150.001;0;	3480.03;1818.9;720.893;384.387;679.632;307.776;53.4652;798.008;322.759;140.323;0;	0.928015;0.870735;0.799935;0.725223;0.900961;0.469606;0.778931;0.931027;0.681978;0.91471;0;	16171	1.07591	1.07	1.07458	1.07105
D:\test_move_folder\2022054_T3_Evosep_C1_E1_PRID_31_QID_17_c31-w1_Plate4_16_7214.d	2022054_T3_Evosep_C1_E1_PRID_31_QID_17_c31-w1_Plate4_16_7214	A0A0R4J0I1	A0A0R4J0I1	A0A0R4J0I1_MOUSE	Serpina3k	370899	357394	318632	1439660	1390430	1289920	1289920	AVLPAVC(UniMod:4)FNRPFLIVIYHTSAQSILFMAK	AVLPAVCFNRPFLIVIYHTSAQSILFMAK	AVLPAVC(UniMod:4)FNRPFLIVIYHTSAQSILFMAK4	4	0.000127451	0.000127451	0.000269358	0.0033557	0.00271739	0.00208768	0.00276243	0	1	5015.37	4366.69	4351.93	22961.9	0.868234	10.6046	10.5516	10.6399	135.155	10.6409	138.753	Serine protease inhibitor A3K	9.2172e-05	0.00167785	0.915727	26462.3	3.88549	0.596929	0.728387	0.999886	0.681062	0.0886394	2606.02;1587.01;1102.01;515.004;812.007;582.005;153.001;335.004;413.004;50.0004;0;	2606.02;1411.96;997.378;212.2;684.741;526.092;18.8604;287.678;391.212;18.5239;0;	0.879289;0.844128;0.873474;0.712807;0.827765;0.857323;-0.0899319;0.824648;0.94876;0.720509;0;	16144	1.07182	1.07	1.07429	1.06695
D:\test_move_folder\2022054_T3_Evosep_C1_E1_PRID_31_QID_17_a9-24h_Plate4_13_7211.d	2022054_T3_Evosep_C1_E1_PRID_31_QID_17_a9-24h_Plate4_13_7211	A0A0R4J0I1	A0A0R4J0I1	A0A0R4J0I1_MOUSE	Serpina3k	480962	391400	394510	2344660	1914510	1702440	1702440	AVLPAVC(UniMod:4)FNRPFLIVIYHTSAQSILFMAK	AVLPAVCFNRPFLIVIYHTSAQSILFMAK	AVLPAVC(UniMod:4)FNRPFLIVIYHTSAQSILFMAK4	4	6.2942e-05	6.2942e-05	0.000269358	0.00293255	0.00240964	0.00208768	0.00248139	0	1	8473.44	7091.83	8251.08	48312.6	0.60405	10.6037	10.5684	10.6567	135.155	10.6465	137.554	Serine protease inhibitor A3K	9.2172e-05	0.00167785	0.903296	49614.6	4.5813	0.525968	0.776263	0.999943	0.831567	0.0372903	12174.1;1870.02;2007.02;1223.01;1098.01;921.009;466.005;622.006;327.003;189.002;0;	4852.67;1613.75;2007.02;1139.04;1034.45;449.507;465.228;298.377;309.463;184.625;0;	0.429066;0.802433;0.867624;0.919311;0.913035;0.776328;0.974755;0.766915;0.95931;0.929988;0;	16144	1.07955	1.07	1.07309	1.07542
D:\test_move_folder\2022054_T3_Evosep_C1_E1_PRID_31_QID_17_a5-24h_Plate4_11_7209.d	2022054_T3_Evosep_C1_E1_PRID_31_QID_17_a5-24h_Plate4_11_7209	A0A0R4J0I1	A0A0R4J0I1	A0A0R4J0I1_MOUSE	Serpina3k	519609	422485	388661	2169090	1816280	1682390	1682390	AVLPAVC(UniMod:4)FNRPFLIVIYHTSAQSILFMAK	AVLPAVCFNRPFLIVIYHTSAQSILFMAK	AVLPAVC(UniMod:4)FNRPFLIVIYHTSAQSILFMAK4	4	0.000381679	0.00184469	0.000269358	0.00420168	0.00325733	0.00208768	0.00331126	0	1	7243.31	6439.39	7651.58	47480.8	0.856793	10.6046	10.5516	10.64	135.155	10.6456	138.083	Serine protease inhibitor A3K	9.2172e-05	0.00167785	0.90221	44947.3	4.05361	0.679188	0.843692	0.998325	0.910828	0.0737617	4665.04;1496.02;1374.01;1052.01;718.006;717.007;106.001;858.01;643.006;325.004;0;	4665.04;1316.23;1262.04;491.716;614.684;489.152;0;381.48;598.766;308.307;0;	0.853721;0.837657;0.888107;0.768933;0.820384;0.776894;0.0908642;0.73593;0.914376;0.924579;0;	16144	1.08	1.07	1.07429	1.07545
D:\test_move_folder\2022054_T3_Evosep_C1_E1_PRID_31_QID_17_QC_MeyBoukenna14_Plate4_36_7233.d	2022054_T3_Evosep_C1_E1_PRID_31_QID_17_QC_MeyBoukenna14_Plate4_36_7233	A0A0R4J0I1	A0A0R4J0I1	A0A0R4J0I1_MOUSE	Serpina3k	60375.6	1950350	3341930	60375.6	1950350	10884100	10884100	AVLPAVC(UniMod:4)FNRPFLIVIYHTSAQSILFMAK	AVLPAVCFNRPFLIVIYHTSAQSILFMAK	AVLPAVC(UniMod:4)FNRPFLIVIYHTSAQSILFMAK4	4	0.00451467	0.0779093	0.000269358	0.0135135	0.00980392	0.00208768	0.010101	0	1	16434.1	530880	8217.04	3509.54	0.335218	10.624	10.571	10.7124	135.155	10.6852	137.98	Serine protease inhibitor A3K	9.2172e-05	0.00167785	0.652343	7019.08	1.5487	0.361894	0.571385	0.93084	1.61764	0.711818	58308.6;125.001;456.005;105.001;342.004;87.0007;94.0009;152.002;152.002;61.0004;40.0005;	16134.5;125.001;174.561;35.372;139.67;17.6956;0;31.7301;76.6555;0;15.0301;	0.330544;0.721305;0.49083;0.430067;0.499551;0.444104;-0.39008;0.329769;0.698207;0.18117;0.579746;	16171	1.08591	1.07	1.07619	1.0787
D:\test_move_folder\2022054_T3_Evosep_C1_E1_PRID_31_QID_17_D16-w5_Plate4_35_7232.d	2022054_T3_Evosep_C1_E1_PRID_31_QID_17_D16-w5_Plate4_35_7232	A0A0R4J0I1	A0A0R4J0I1	A0A0R4J0I1_MOUSE	Serpina3k	420844	345321	299359	2014440	1513630	1260480	1260480	AVLPAVC(UniMod:4)FNRPFLIVIYHTSAQSILFMAK	AVLPAVCFNRPFLIVIYHTSAQSILFMAK	AVLPAVC(UniMod:4)FNRPFLIVIYHTSAQSILFMAK4	4	0.000339674	0.000408936	0.000269358	0.00316456	0.00255102	0.00208768	0.00263852	0	1	7620.32	6024.66	7020.67	36426.3	0.900691	10.6221	10.5515	10.6575	135.155	10.6526	138.562	Serine protease inhibitor A3K	9.2172e-05	0.00167785	0.96835	39537.5	5.12376	0.532591	0.872231	0.999631	1.38576	0.0283083	3956.05;2135.03;1735.02;1075.01;901.008;713.006;262.003;797.008;403.004;272.003;0;	3956.05;2070.55;1593.72;808.821;876.994;371.789;169.312;778.723;161.004;171.557;0;	0.920671;0.889203;0.866019;0.783944;0.939435;0.752508;0.658491;0.917202;0.623227;0.765432;0;	16171	1.07955	1.07	1.07677	1.07287
D:\test_move_folder\2022054_T3_Evosep_C1_E1_PRID_31_QID_17_D14-w5_Plate4_34_7231.d	2022054_T3_Evosep_C1_E1_PRID_31_QID_17_D14-w5_Plate4_34_7231	A0A0R4J0I1	A0A0R4J0I1	A0A0R4J0I1_MOUSE	Serpina3k	480646	363734	344173	2164580	1630900	1407250	1407250	AVLPAVC(UniMod:4)FNRPFLIVIYHTSAQSILFMAK	AVLPAVCFNRPFLIVIYHTSAQSILFMAK	AVLPAVC(UniMod:4)FNRPFLIVIYHTSAQSILFMAK4	4	0.000181601	0.000181601	0.000269358	0.00371747	0.00280899	0.00208768	0.00290698	0	1	4730.32	3704.73	4309.37	43245.1	0.891021	10.6021	10.5491	10.6551	135.155	10.6509	137.655	Serine protease inhibitor A3K	9.2172e-05	0.00167785	0.929425	47469.4	4.34267	0.530985	0.822252	0.999837	0.427886	0.110567	3088.03;1684.01;1235.01;864.009;870.007;1269.01;570.006;606.005;118.001;136.001;0;	3088.03;971.743;670.548;441.01;822.6;1269.01;490.716;330.797;109.572;47.5979;0;	0.956141;0.792317;0.734165;0.735902;0.860929;0.88133;0.800449;0.778126;0.864229;0.79874;0;	16144	1.07955	1.07	1.07572	1.07325
D:\test_move_folder\2022054_T3_Evosep_C1_E1_PRID_31_QID_17_D4-w5_Plate4_33_7230.d	2022054_T3_Evosep_C1_E1_PRID_31_QID_17_D4-w5_Plate4_33_7230	A0A0R4J0I1	A0A0R4J0I1	A0A0R4J0I1_MOUSE	Serpina3k	454438	431175	400425	1978050	1905880	1556830	1556830	AVLPAVC(UniMod:4)FNRPFLIVIYHTSAQSILFMAK	AVLPAVCFNRPFLIVIYHTSAQSILFMAK	AVLPAVC(UniMod:4)FNRPFLIVIYHTSAQSILFMAK4	4	6.75785e-06	6.75785e-06	0.000269358	0.0035461	0.00259067	0.00208768	0.00266667	0	1	5614.48	4983.49	5501.24	39956.8	0.891331	10.6188	10.5658	10.6541	135.155	10.654	138.488	Serine protease inhibitor A3K	9.2172e-05	0.00167785	0.916421	40779.3	3.82127	0.567918	0.756515	0.999994	1.00309	0.0576196	3308.04;2162.02;1497.02;1155.01;626.007;921.009;379.004;428.004;381.003;163.002;0;	3170.33;947.137;1497.02;1003.55;586.84;329.658;145.835;399.957;0;163.002;0;	0.934778;0.750184;0.888623;0.841092;0.893913;0.694929;0.748088;0.924455;0.34173;0.98923;0;	16171	1.08545	1.07	1.07565	1.07744
D:\test_move_folder\2022054_T3_Evosep_C1_E1_PRID_31_QID_17_B32-6_Plate4_32_7229.d	2022054_T3_Evosep_C1_E1_PRID_31_QID_17_B32-6_Plate4_32_7229	A0A0R4J0I1	A0A0R4J0I1	A0A0R4J0I1_MOUSE	Serpina3k	536900	413722	445667	2352600	1936190	1713640	1713640	AVLPAVC(UniMod:4)FNRPFLIVIYHTSAQSILFMAK	AVLPAVCFNRPFLIVIYHTSAQSILFMAK	AVLPAVC(UniMod:4)FNRPFLIVIYHTSAQSILFMAK4	4	4.91002e-05	4.91002e-05	0.000269358	0.00343643	0.00260417	0.00208768	0.00269542	0	1	8610.44	7428.7	8897.48	52222.3	0.916477	10.6056	10.5526	10.6586	135.155	10.6524	138.422	Serine protease inhibitor A3K	9.2172e-05	0.00167785	0.898124	50537.6	4.88309	0.551733	0.869998	0.999956	0.934091	0.147734	4470.05;2158.02;1989.02;1401.01;887.01;1289.01;397.003;849.007;501.006;365.004;0;	4470.05;2151.37;1989.02;1377.2;478.091;685.811;380.676;388.706;235.775;352.642;0;	0.905472;0.944427;0.910977;0.963522;0.749588;0.787455;0.856098;0.68893;0.685128;0.857773;0;	16144	1.08	1.07	1.0743	1.07481
D:\test_move_folder\2022054_T3_Evosep_C1_E1_PRID_31_QID_17_A26-12_Plate4_31_7228.d	2022054_T3_Evosep_C1_E1_PRID_31_QID_17_A26-12_Plate4_31_7228	A0A0R4J0I1	A0A0R4J0I1	A0A0R4J0I1_MOUSE	Serpina3k	430239	394524	398241	1873700	1750030	1715790	1715790	AVLPAVC(UniMod:4)FNRPFLIVIYHTSAQSILFMAK	AVLPAVCFNRPFLIVIYHTSAQSILFMAK	AVLPAVC(UniMod:4)FNRPFLIVIYHTSAQSILFMAK4	4	8.85196e-05	8.85196e-05	0.000269358	0.00383142	0.0027933	0.00208768	0.00285714	0	1	7169.36	6483.14	6220.47	30793.9	0.875405	10.6213	10.5683	10.6566	135.155	10.6563	138.611	Serine protease inhibitor A3K	9.2172e-05	0.00167785	0.937645	35491.4	4.61797	0.503117	0.856068	0.999921	0.297391	0.0437481	4155.04;1906.02;1362.02;895.01;426.004;647.006;314.004;524.005;343.004;90.0009;46.0005;	4155.04;1781.31;1233.01;823.376;166.928;576.958;314.004;270.365;167.782;28.3912;17.4797;	0.884709;0.866572;0.856812;0.864917;0.639877;0.873217;0.989943;0.768409;0.769714;0.79659;0.736144;	16171	1.07955	1.07	1.07776	1.07187
D:\test_move_folder\2022054_T3_Evosep_C1_E1_PRID_31_QID_17_c8- w1_Plate4_30_7227.d	2022054_T3_Evosep_C1_E1_PRID_31_QID_17_c8- w1_Plate4_30_7227	A0A0R4J0I1	A0A0R4J0I1	A0A0R4J0I1_MOUSE	Serpina3k	317523	343401	245177	1424370	1286580	1159640	1159640	AVLPAVC(UniMod:4)FNRPFLIVIYHTSAQSILFMAK	AVLPAVCFNRPFLIVIYHTSAQSILFMAK	AVLPAVC(UniMod:4)FNRPFLIVIYHTSAQSILFMAK4	4	8.63556e-05	8.63556e-05	0.000269358	0.00248756	0.00183824	0.00208768	0.00191571	0	1	2672.61	2280.28	2316.45	13420.7	0.918526	10.6208	10.5678	10.6739	135.155	10.6563	137.772	Serine protease inhibitor A3K	9.2172e-05	0.00167785	0.958918	15484.1	3.62828	0.611852	0.631233	0.999922	1.4061	0.0788278	1224.02;985.011;589.007;656.008;463.004;596.006;107.001;297.003;229.003;0;0;	1182.95;900.649;589.007;656.008;229.599;521.556;20.3962;156.494;218.267;0;0;	0.902807;0.940545;0.916428;0.959793;0.75169;0.817342;0.306229;0.331654;0.87607;0;0;	16171	1.08	1.07	1.07627	1.07265
D:\test_move_folder\2022054_T3_Evosep_C1_E1_PRID_31_QID_17_c41-w1_Plate4_29_7226.d	2022054_T3_Evosep_C1_E1_PRID_31_QID_17_c41-w1_Plate4_29_7226	A0A0R4J0I1	A0A0R4J0I1	A0A0R4J0I1_MOUSE	Serpina3k	418172	346809	306908	1766450	1499220	1309850	1309850	AVLPAVC(UniMod:4)FNRPFLIVIYHTSAQSILFMAK	AVLPAVCFNRPFLIVIYHTSAQSILFMAK	AVLPAVC(UniMod:4)FNRPFLIVIYHTSAQSILFMAK4	4	0.00034118	0.0021838	0.000269358	0.003861	0.00301205	0.00208768	0.00309598	0	1	4064.85	2649.97	2804.1	20476.1	0.9431	10.6025	10.5495	10.6556	135.155	10.6508	137.746	Serine protease inhibitor A3K	9.2172e-05	0.00167785	0.942918	29682.4	4.38991	0.614145	0.560313	0.998038	0.984542	0.231086	3157.03;943.007;893.009;843.011;316.004;464.004;131.001;527.006;161.001;69.0009;24.0002;	3157.03;907.82;0;800.872;313.094;0;55.4337;301.931;136.367;0;0;	0.957111;0.894377;0.456793;0.889448;0.93749;0.526344;0.695443;0.786291;0.82151;0.0928145;-0.334683;	16144	1.07955	1.07	1.07629	1.07287
D:\test_move_folder\2022054_T3_Evosep_C1_E1_PRID_31_QID_17_c33-w1_Plate4_28_7225.d	2022054_T3_Evosep_C1_E1_PRID_31_QID_17_c33-w1_Plate4_28_7225	A0A0R4J0I1	A0A0R4J0I1	A0A0R4J0I1_MOUSE	Serpina3k	427831	368186	361878	1875290	1583290	1426180	1426180	AVLPAVC(UniMod:4)FNRPFLIVIYHTSAQSILFMAK	AVLPAVCFNRPFLIVIYHTSAQSILFMAK	AVLPAVC(UniMod:4)FNRPFLIVIYHTSAQSILFMAK4	4	0.000345185	0.000492091	0.000269358	0.00282486	0.00227273	0.00208768	0.00235294	0	1	5031.55	4269.67	4576.64	31030.9	0.883274	10.6046	10.5693	10.6577	135.155	10.7081	131.401	Serine protease inhibitor A3K	9.2172e-05	0.00167785	0.892355	34115.3	4.12365	0.678522	0.848856	0.999556	0.62086	0.31633	2985.03;1083.01;1545.02;536.006;386.004;209.002;153.001;294.003;365.005;322.004;0;	2674.63;1083.01;1273.92;482.242;144.759;61.0478;36.1847;0;316.371;273.746;0;	0.925321;0.858871;0.815742;0.922466;0.731821;0.688162;0.444687;0.0924659;0.845826;0.820118;0;	16144	1.08	1.07	1.07568	1.07431
D:\test_move_folder\2022054_T3_Evosep_C1_E1_PRID_31_QID_17_b15-72h_Plate4_27_7224.d	2022054_T3_Evosep_C1_E1_PRID_31_QID_17_b15-72h_Plate4_27_7224	A0A0R4J0I1	A0A0R4J0I1	A0A0R4J0I1_MOUSE	Serpina3k	400626	321711	308637	1746740	1418860	1236040	1236040	AVLPAVC(UniMod:4)FNRPFLIVIYHTSAQSILFMAK	AVLPAVCFNRPFLIVIYHTSAQSILFMAK	AVLPAVC(UniMod:4)FNRPFLIVIYHTSAQSILFMAK4	4	0.00030656	0.000536285	0.000269358	0.00294118	0.00230947	0.00208768	0.00239234	0	1	6734.15	4946.31	5589.9	29814.3	0.950916	10.6059	10.5529	10.6412	135.155	10.6564	137.579	Serine protease inhibitor A3K	9.2172e-05	0.00167785	0.900178	35917.3	3.97807	0.501272	0.741677	0.999515	0.466586	0.11223	4821.05;1499.01;768.008;820.008;675.006;443.004;440.004;594.006;381.003;46.0004;0;	4709.91;1397.18;627.067;317.854;675.006;168.066;116.666;244.056;72.3109;0;0;	0.979545;0.920889;0.802782;0.712398;0.840492;0.753587;0.500897;0.757747;0.410647;0.111843;0;	16144	1.08	1.07	1.07507	1.07412
D:\test_move_folder\2022054_T3_Evosep_C1_E1_PRID_31_QID_17_B25-72h_Plate4_25_7223.d	2022054_T3_Evosep_C1_E1_PRID_31_QID_17_B25-72h_Plate4_25_7223	A0A0R4J0I1	A0A0R4J0I1	A0A0R4J0I1_MOUSE	Serpina3k	386590	303525	297645	1794930	1442230	1255810	1255810	AVLPAVC(UniMod:4)FNRPFLIVIYHTSAQSILFMAK	AVLPAVCFNRPFLIVIYHTSAQSILFMAK	AVLPAVC(UniMod:4)FNRPFLIVIYHTSAQSILFMAK4	4	0.000266748	0.000266748	0.000269358	0.00239808	0.00185874	0.00208768	0.00194175	0	1	4898.19	3499.94	4170.08	27686.2	0.718588	10.6208	10.5501	10.6738	135.155	10.6632	138.931	Serine protease inhibitor A3K	9.2172e-05	0.00167785	0.840605	32520.3	3.48582	0.522157	0.898597	0.999756	1.02176	0.0755809	10894.1;1461.01;1475.01;689.007;682.007;801.008;285.003;44.0004;555.005;155.002;0;	2093.68;1461.01;1343.5;637.439;669.566;336.662;279.3;0;480.453;45.4546;0;	0.54314;0.88807;0.807695;0.880196;0.908117;0.705833;0.851877;0.254541;0.854573;0.579475;0;	16171	1.075	1.07	1.07465	1.0689
D:\test_move_folder\2022054_T3_Evosep_C1_E1_PRID_31_QID_17_b15-6h_Plate4_21_7219.d	2022054_T3_Evosep_C1_E1_PRID_31_QID_17_b15-6h_Plate4_21_7219	A0A0R4J0I1	A0A0R4J0I1	A0A0R4J0I1_MOUSE	Serpina3k	429756	400750	391266	1905270	1823550	1509420	1509420	AVLPAVC(UniMod:4)FNRPFLIVIYHTSAQSILFMAK	AVLPAVCFNRPFLIVIYHTSAQSILFMAK	AVLPAVC(UniMod:4)FNRPFLIVIYHTSAQSILFMAK4	4	0.000530786	0.000222976	0.000269358	0.00258398	0.00212314	0.00208768	0.00219298	0	1	4228.55	4086.87	4340.17	31872	0.899199	10.622	10.5335	10.6573	135.155	10.6578	136.913	Serine protease inhibitor A3K	9.2172e-05	0.00167785	0.933733	31052.3	3.9655	0.618809	0.724855	0.999801	1.48767	0.0142525	2064.02;1238.01;1062.01;549.005;771.007;888.01;244.002;634.008;199.002;14.0001;0;	2064.02;1207.32;957.207;219.373;703.506;510.134;226.341;584.007;87.6265;5.10868;0;	0.886293;0.930746;0.88724;0.659128;0.847294;0.773448;0.852939;0.86186;0.354259;0.69677;0;	16171	1.07909	1.07	1.07324	1.07428
D:\test_move_folder\2022054_T3_Evosep_C1_E1_PRID_31_QID_17_a3-12h_Plate4_23_7221.d	2022054_T3_Evosep_C1_E1_PRID_31_QID_17_a3-12h_Plate4_23_7221	A0A0R4J0I1	A0A0R4J0I1	A0A0R4J0I1_MOUSE	Serpina3k	485037	413782	418567	2125900	1772640	1746510	1746510	AVLPAVC(UniMod:4)FNRPFLIVIYHTSAQSILFMAK	AVLPAVCFNRPFLIVIYHTSAQSILFMAK	AVLPAVC(UniMod:4)FNRPFLIVIYHTSAQSILFMAK4	4	0.00034459	0.00050437	0.000269358	0.00303951	0.00231481	0.00208768	0.00239234	0	1	6173.39	4480.5	5242.76	38826.4	0.877614	10.6016	10.5662	10.6549	135.155	10.6517	136.534	Serine protease inhibitor A3K	9.2172e-05	0.00167785	0.948326	45718.4	4.71809	0.536682	0.611538	0.999542	1.46642	0.0298517	3590.03;1749.02;1190.01;1596.01;942.008;1312.01;561.005;831.009;421.005;68.0007;0;	3491.78;1561.1;1120.51;1088.46;942.008;1312.01;488.019;349.968;0;66.6335;0;	0.899221;0.818434;0.892732;0.789507;0.962935;0.925855;0.857755;0.662342;0.415429;0.899783;0;	16144	1.07909	1.07	1.07468	1.07393
D:\test_move_folder\2022054_T3_Evosep_C1_E1_PRID_31_QID_17_a38-12h_Plate4_22_7220.d	2022054_T3_Evosep_C1_E1_PRID_31_QID_17_a38-12h_Plate4_22_7220	A0A0R4J0I1	A0A0R4J0I1	A0A0R4J0I1_MOUSE	Serpina3k	492368	426408	435497	2188300	1780270	1769990	1769990	AVLPAVC(UniMod:4)FNRPFLIVIYHTSAQSILFMAK	AVLPAVCFNRPFLIVIYHTSAQSILFMAK	AVLPAVC(UniMod:4)FNRPFLIVIYHTSAQSILFMAK4	4	9.79162e-05	9.79162e-05	0.000269358	0.00359712	0.00273224	0.00208768	0.00280112	0	1	8993.02	6935.5	8042.63	50737.9	0.853647	10.6047	10.5516	10.64	135.155	10.6427	138.848	Serine protease inhibitor A3K	9.2172e-05	0.00167785	0.89078	56733.6	4.82853	0.514725	0.74812	0.999912	1.46041	0.012321	4616.04;2806.03;2106.02;1257.01;1163.01;971.01;594.006;1059.01;690.005;392.004;0;	4616.04;2448.3;1928.67;1169.6;1048.03;941.93;338.258;927.056;310.114;152.026;0;	0.866634;0.813011;0.874151;0.906428;0.866536;0.984602;0.787486;0.818771;0.735638;0.748102;0;	16144	1.08	1.07	1.07367	1.07582
D:\test_move_folder\2022053_T3_Evosep_C1_E1_PRID_31_QID_17_d35-w1_Plate1_11_7085.d	2022053_T3_Evosep_C1_E1_PRID_31_QID_17_d35-w1_Plate1_11_7085	P22599	P22599	A1AT2_MOUSE	Serpina1b	269917	201661	203449	269917	201661	203449	203449	AVLTIDETGTEAAAATVFEAVPMSMPPILR	AVLTIDETGTEAAAATVFEAVPMSMPPILR	AVLTIDETGTEAAAATVFEAVPMSMPPILR3	3	0.000317259	0.000890238	0.00561404	0.00347222	0.00280112	0.00208768	0.00289017	0	1	1803.5	1095.84	1330.99	1899.64	0.851297	10.7296	10.6766	10.765	145.083	10.7451	144.837	Alpha-1-antitrypsin 1-2	0.00315534	0.00167785	0.253779	2574.03	2.6354	0.380051	0	0.999191	0.288871	0.194834	1429.02;787.008;0;477.006;62.0006;126.001;45.0007;85.0011;113.001;0;175.002;269.003;	586.803;739.694;0;477.006;23.2454;36.3679;4.1242;31.8688;99.1234;0;34.1;8.71858;	0.732257;0.928441;0;0.878109;0.741016;0.614893;-0.21611;0.741016;0.857132;0;0.0719154;-0.412335;	16355	1.275	1.275	1.27281	1.27638
D:\test_move_folder\2022053_T3_Evosep_C1_E1_PRID_31_QID_17_b23-6h_Plate1_2_7076.d	2022053_T3_Evosep_C1_E1_PRID_31_QID_17_b23-6h_Plate1_2_7076	P22599	P22599	A1AT2_MOUSE	Serpina1b	388896	345741	247762	388896	345741	247762	247762	AVLTIDETGTEAAAATVFEAVPMSMPPILR	AVLTIDETGTEAAAATVFEAVPMSMPPILR	AVLTIDETGTEAAAATVFEAVPMSMPPILR3	3	0.00109469	0.0186631	0.00561404	0.00260417	0.00212314	0.00208768	0.00217391	0	1	1976.82	1671.1	1915.65	3480.9	0.773803	10.7438	10.6731	10.7792	145.083	10.7671	142.346	Alpha-1-antitrypsin 1-2	0.00315534	0.00167785	0.220078	3592.06	2.37584	0.130513	0	0.983563	1.59964	0.249811	1081.01;953.011;121.002;656.01;0;55.0006;26.0003;15.0001;126.002;0;41.0006;80.001;	1081.01;379.923;44.6881;515.883;0;20.6252;9.75011;0;110.719;0;0;12.6382;	0.754898;0.774803;0.718589;0.812682;0;0.785283;0.785283;0.211458;0.858495;0;-0.342153;0.125058;	16382	1.27	1.275	1.26743	1.27671
D:\test_move_folder\2022053_T3_Evosep_C1_E1_PRID_31_QID_17_b11- 6h_Plate1_3_7077.d	2022053_T3_Evosep_C1_E1_PRID_31_QID_17_b11- 6h_Plate1_3_7077	P22599	P22599	A1AT2_MOUSE	Serpina1b	336379	289121	243440	336379	289121	243440	243440	AVLTIDETGTEAAAATVFEAVPMSMPPILR	AVLTIDETGTEAAAATVFEAVPMSMPPILR	AVLTIDETGTEAAAATVFEAVPMSMPPILR3	3	0.000889152	0.0185792	0.00561404	0.0026178	0.0021692	0.00208768	0.00223214	0	1	398.254	330.545	370.73	3005.88	0.700027	10.7421	10.7067	10.7774	145.083	10.7685	142.639	Alpha-1-antitrypsin 1-2	0.00315534	0.00167785	0.797994	3229.05	2.31384	0.168327	0	0.983631	1.54924	0.251315	535.006;198.002;30.0003;347.004;0;59.0009;0;0;81.0009;0;55.0006;46.0006;	167.252;148.502;30.0003;82.5009;0;0;0;0;0;0;0;34.5004;	0.716943;0.801784;0.801784;0.482573;0;-0.259572;0;0;-0.480648;0;-0.356201;0.801784;	16382	1.27	1.275	1.26683	1.27661
D:\test_move_folder\2022053_T3_Evosep_C1_E1_PRID_31_QID_17_ a13- 12h_Plate1_4_7078.d	2022053_T3_Evosep_C1_E1_PRID_31_QID_17_ a13- 12h_Plate1_4_7078	P22599	P22599	A1AT2_MOUSE	Serpina1b	353372	305304	253276	353372	305304	253276	253276	AVLTIDETGTEAAAATVFEAVPMSMPPILR	AVLTIDETGTEAAAATVFEAVPMSMPPILR	AVLTIDETGTEAAAATVFEAVPMSMPPILR3	3	0.00143143	0.0259099	0.00561404	0.00346021	0.00257732	0.00208768	0.00265252	0	1	346.309	288.131	339.101	1799.76	0.703077	10.7268	10.6915	10.7798	145.083	10.7568	143.277	Alpha-1-antitrypsin 1-2	0.00315534	0.00167785	0.392825	1838.02	1.31227	0.0740144	0	0.977252	1.61064	0.339945	569.007;207.003;35.0006;0;0;115.001;0;62.0007;0;0;225.002;415.005;	274.599;71.7108;0;0;0;115.001;0;22.3062;0;0;4.12374;0;	0.707107;0.687648;0.392126;0;0;0.878221;0;0.636854;0;0;-0.418898;-0.434194;	16355	1.26682	1.275	1.26632	1.27416
D:\test_move_folder\2022053_T3_Evosep_C1_E1_PRID_31_QID_17_a85-12h_Plate1_5_7079.d	2022053_T3_Evosep_C1_E1_PRID_31_QID_17_a85-12h_Plate1_5_7079	P22599	P22599	A1AT2_MOUSE	Serpina1b	318004	260181	285211	318004	260181	285211	285211	AVLTIDETGTEAAAATVFEAVPMSMPPILR	AVLTIDETGTEAAAATVFEAVPMSMPPILR	AVLTIDETGTEAAAATVFEAVPMSMPPILR3	3	0.000846262	0.0231363	0.00561404	0.00361011	0.0027027	0.00208768	0.00280112	0	1	1206.95	1272.49	1545.16	3341.39	0.867	10.745	10.692	10.7804	145.083	10.7607	143.492	Alpha-1-antitrypsin 1-2	0.00315534	0.00167785	0.196873	2610.02	1.74826	0.130771	0	0.979771	1.64279	0.250063	774.009;335.004;0;135.002;0;88.0009;49.0006;0;0;63.0006;270.003;372.005;	774.009;312.892;0;120.051;0;0;18.3322;0;0;23.5699;9.82878;0;	0.873971;0.85408;0;0.855733;0;0.27898;0.720067;0;0;0.720067;-0.342521;-0.432259;	16382	1.27409	1.275	1.26854	1.27955
D:\test_move_folder\2022053_T3_Evosep_C1_E1_PRID_31_QID_17_a81-12h_Plate1_6_7080.d	2022053_T3_Evosep_C1_E1_PRID_31_QID_17_a81-12h_Plate1_6_7080	P22599	P22599	A1AT2_MOUSE	Serpina1b	296772	213477	241816	296772	213477	241816	241816	AVLTIDETGTEAAAATVFEAVPMSMPPILR	AVLTIDETGTEAAAATVFEAVPMSMPPILR	AVLTIDETGTEAAAATVFEAVPMSMPPILR3	3	0.0025641	0.121884	0.00561404	0.00318471	0.00240385	0.00208768	0.00246305	0	1	898.238	672.086	870.319	3799.17	0.733794	10.7465	10.7111	10.8349	145.083	10.7666	142.987	Alpha-1-antitrypsin 1-2	0.00315534	0.00167785	0.407636	3921.04	1.68151	0.0429993	0	0.901676	0.606915	0.165759	612.008;514.007;165.002;307.003;59.0006;200.002;0;99.0011;78.0012;78.0009;252.003;585.008;	144.121;447.114;36.4977;307.003;0;36.8179;0;0;12.221;0;0;0;	-0.01735;0.901354;0.4666;0.842381;0.178566;0.187234;0;-0.0605722;0.188765;-0.39873;-0.14968;-0.371793;	16382	1.28	1.275	1.2707	1.28297
D:\test_move_folder\2022053_T3_Evosep_C1_E1_PRID_31_QID_17_a85-24h_Plate1_7_7081.d	2022053_T3_Evosep_C1_E1_PRID_31_QID_17_a85-24h_Plate1_7_7081	P22599	P22599	A1AT2_MOUSE	Serpina1b	307776	216143	253421	307776	216143	253421	253421	AVLTIDETGTEAAAATVFEAVPMSMPPILR	AVLTIDETGTEAAAATVFEAVPMSMPPILR	AVLTIDETGTEAAAATVFEAVPMSMPPILR3	3	0.00253421	0.0571868	0.00561404	0.00234192	0.00177305	0.00208768	0.00184502	0	1	1079.78	903.881	1148.9	3979.44	0.8119	10.746	10.693	10.799	145.083	10.7595	143.221	Alpha-1-antitrypsin 1-2	0.00315534	0.00167785	0.639481	3740.05	2.13283	0.594855	0	0.951502	0.796047	0.405304	881.012;401.005;11.0002;643.007;33.0006;70.0009;0;237.003;0;0;405.006;272.004;	301.652;135.124;4.32595;643.007;0;10.225;0;0;0;0;0;93.5642;	0.708651;0.711395;0.753614;0.881457;-0.367544;0.0568646;0;-0.28488;0;0;-0.375191;0.487598;	16382	1.275	1.275	1.2711	1.27742
D:\test_move_folder\2022053_T3_Evosep_C1_E1_PRID_31_QID_17_a17- 24h_Plate1_8_7082.d	2022053_T3_Evosep_C1_E1_PRID_31_QID_17_a17- 24h_Plate1_8_7082	P22599	P22599	A1AT2_MOUSE	Serpina1b	303682	211586	259141	303682	211586	259141	259141	AVLTIDETGTEAAAATVFEAVPMSMPPILR	AVLTIDETGTEAAAATVFEAVPMSMPPILR	AVLTIDETGTEAAAATVFEAVPMSMPPILR3	3	0.00133618	0.0364553	0.00561404	0.00310559	0.0025	0.00208768	0.00259067	0	1	2066.88	1625.64	2116.22	7095.52	0.561231	10.7471	10.6234	10.8708	145.083	10.7612	144.994	Alpha-1-antitrypsin 1-2	0.00315534	0.00167785	0.543276	6930.09	1.3014	0.205074	0	0.968238	0.462614	0.260307	1653.02;1263.02;0;206.003;64.0012;373.005;164.002;117.001;198.003;0;485.006;606.007;	1653.02;338.688;0;75.1734;22.0989;91.1904;0;48.521;0;0;0;0;	0.689259;-0.0630797;0;0.558747;0.641125;0.265508;-0.00035632;0.538181;-0.0798398;0;0.0932354;-0.00505471;	16382	1.27455	1.275	1.27192	1.27636
D:\test_move_folder\2022053_T3_Evosep_C1_E1_PRID_31_QID_17_a13- 24h_Plate1_9_7083.d	2022053_T3_Evosep_C1_E1_PRID_31_QID_17_a13- 24h_Plate1_9_7083	P22599	P22599	A1AT2_MOUSE	Serpina1b	307637	224188	227768	307637	224188	227768	227768	AVLTIDETGTEAAAATVFEAVPMSMPPILR	AVLTIDETGTEAAAATVFEAVPMSMPPILR	AVLTIDETGTEAAAATVFEAVPMSMPPILR3	3	0.00011852	0.00011852	0.00561404	0.00289017	0.00230415	0.00208768	0.00238095	0	1	3181.96	2221.39	2939.91	4546.73	0.811174	10.747	10.7117	10.8	145.083	10.7656	143.905	Alpha-1-antitrypsin 1-2	0.00315534	0.00167785	0.760745	4921.07	4.01236	0.386116	0	0.999895	1.66918	0.259627	2624.03;1840.02;359.006;1433.02;60.0007;427.006;61.0006;384.005;201.003;0;831.009;565.007;	1177.47;830.371;283.39;1174.13;60.0007;341.488;23.2302;149.099;0;0;93.6746;84.4909;	0.777758;0.783657;0.81702;0.864145;0.855685;0.835639;0.761823;0.159059;-0.425807;0;-0.375682;-0.29036;	16382	1.275	1.275	1.27341	1.27485
D:\test_move_folder\2022053_T3_Evosep_C1_E1_PRID_31_QID_17_d19-w1_Plate2_10_7127.d	2022053_T3_Evosep_C1_E1_PRID_31_QID_17_d19-w1_Plate2_10_7127	P22599	P22599	A1AT2_MOUSE	Serpina1b	323998	294664	258122	323998	294664	258122	258122	AVLTIDETGTEAAAATVFEAVPMSMPPILR	AVLTIDETGTEAAAATVFEAVPMSMPPILR	AVLTIDETGTEAAAATVFEAVPMSMPPILR3	3	0.000332779	0.00459416	0.00561404	0.00248756	0.0022831	0.00208768	0.00235294	0	1	1226.89	1052.12	1205.1	1403.64	0.806645	10.7432	10.7078	10.7785	145.083	10.7642	144.182	Alpha-1-antitrypsin 1-2	0.00315534	0.00167785	0.247732	1429.02	2.51343	0.191125	0	0.995842	0.97797	0.340763	724.01;387.005;29.0003;222.003;96.0012;155.002;0;0;51.0006;0;114.001;27.0003;	724.01;307.925;21.9479;194.953;0;117.309;0;0;0;0;0;0;	0.785963;0.81406;0.802335;0.871737;-0.562642;0.802335;0;0;-0.562642;0;-0.684039;0.134088;	16355	1.27	1.275	1.27414	1.26986
D:\test_move_folder\2022053_T3_Evosep_C1_E1_PRID_31_QID_17_d36-w1_2_Plate2_11_7128.d	2022053_T3_Evosep_C1_E1_PRID_31_QID_17_d36-w1_2_Plate2_11_7128	P22599	P22599	A1AT2_MOUSE	Serpina1b	309531	248435	198875	309531	248435	198875	198875	AVLTIDETGTEAAAATVFEAVPMSMPPILR	AVLTIDETGTEAAAATVFEAVPMSMPPILR	AVLTIDETGTEAAAATVFEAVPMSMPPILR3	3	0.000300842	0.00886297	0.00561404	0.0031746	0.0025641	0.00208768	0.00266667	0	1	1372.77	955.51	1161.06	1722.87	0.804311	10.7391	10.7038	10.7922	145.083	10.7581	144.127	Alpha-1-antitrypsin 1-2	0.00315534	0.00167785	0.322042	2037.03	1.54227	0.266667	0	0.992025	0.765587	0.309599	1001.01;667.007;365.006;56.0006;0;30.0003;0;183.002;103.001;0;150.002;277.004;	1001.01;371.755;270.835;0;0;11.3972;0;25.5525;39.1304;0;58.2011;23.4649;	0.824271;0.750566;0.79719;-0.48842;0;0.772256;0;0.23625;0.772256;0;0.76832;-0.345256;	16355	1.27	1.275	1.27304	1.2705
D:\test_move_folder\2022053_T3_Evosep_C1_E1_PRID_31_QID_17_a7-24h_Plate1_13_7087.d	2022053_T3_Evosep_C1_E1_PRID_31_QID_17_a7-24h_Plate1_13_7087	P22599	P22599	A1AT2_MOUSE	Serpina1b	302283	270049	252112	302283	270049	252112	252112	AVLTIDETGTEAAAATVFEAVPMSMPPILR	AVLTIDETGTEAAAATVFEAVPMSMPPILR	AVLTIDETGTEAAAATVFEAVPMSMPPILR3	3	0.00128899	0.043763	0.00561404	0.00319489	0.00243902	0.00208768	0.00250627	0	1	786.856	743.873	813.615	1863.3	0.856365	10.7304	10.6773	10.8187	145.083	10.7519	144.705	Alpha-1-antitrypsin 1-2	0.00315534	0.00167785	0	1802.02	1.06834	0.145483	0	0.962081	1.19789	0.247455	689.009;237.004;255.004;132.002;0;158.002;0;0;102.001;65.0012;196.003;125.002;	689.009;69.5442;95.2221;28.303;0;42.1859;0;0;39.9292;0;0;0;	0.905207;0.582255;0.694583;0.340862;0;0.629149;0;0;0.722683;-0.034198;-0.154242;-0.218957;	16355	1.27	1.275	1.27477	1.2682
D:\test_move_folder\2022053_T3_Evosep_C1_E1_PRID_31_QID_17_b5- 72h_Plate1_15_7089.d	2022053_T3_Evosep_C1_E1_PRID_31_QID_17_b5- 72h_Plate1_15_7089	P22599	P22599	A1AT2_MOUSE	Serpina1b	279968	175252	207484	279968	175252	207484	207484	AVLTIDETGTEAAAATVFEAVPMSMPPILR	AVLTIDETGTEAAAATVFEAVPMSMPPILR	AVLTIDETGTEAAAATVFEAVPMSMPPILR3	3	0.000285959	0.00205657	0.00561404	0.00238663	0.0018797	0.00208768	0.00196078	0	1	1646.02	1344.93	1762.36	4192.82	0.773922	10.7286	10.6933	10.7993	145.083	10.7488	144.281	Alpha-1-antitrypsin 1-2	0.00315534	0.00167785	0.786729	3916.05	1.77275	0.24393	0	0.998151	1.32351	0.221758	1326.02;629.01;125.002;240.003;125.001;91.0009;0;0;138.002;0;402.006;179.002;	1326.02;248.708;22.0197;71.2909;47.1819;0;0;0;52.0892;0;79.9355;0;	0.780473;0.767358;0.274574;0.674979;0.786315;-0.0839159;0;0;0.786315;0;0.283497;-0.334541;	16355	1.275	1.275	1.27377	1.27521
D:\test_move_folder\2022053_T3_Evosep_C1_E1_PRID_31_QID_17_b16-72h_Plate1_16_7090.d	2022053_T3_Evosep_C1_E1_PRID_31_QID_17_b16-72h_Plate1_16_7090	P22599	P22599	A1AT2_MOUSE	Serpina1b	258345	170268	182952	258345	170268	182952	182952	AVLTIDETGTEAAAATVFEAVPMSMPPILR	AVLTIDETGTEAAAATVFEAVPMSMPPILR	AVLTIDETGTEAAAATVFEAVPMSMPPILR3	3	0.00232078	0.0617217	0.00561404	0.0027933	0.00226244	0.00208768	0.00234742	0	1	1239.81	833.822	1075.86	4983.62	0.780355	10.7462	10.6932	10.87	145.083	10.756	142.199	Alpha-1-antitrypsin 1-2	0.00315534	0.00167785	0.685534	5743.08	1.40183	0.126533	0	0.946799	1.07392	0.216461	775.01;576.007;29.0003;310.004;11.0001;102.001;97.0012;466.007;230.004;0;242.004;481.006;	775.01;315.652;0;149.146;3.19173;0;0;0;0;0;25.5776;0;	0.80334;0.738374;-0.138319;0.749767;0.619589;0.322919;0.648262;-0.117353;-0.0185758;0;0.0378859;-0.126984;	16382	1.26136	1.275	1.27472	1.26151
D:\test_move_folder\2022053_T3_Evosep_C1_E1_PRID_31_QID_17_b30-72h_Plate1_17_7091.d	2022053_T3_Evosep_C1_E1_PRID_31_QID_17_b30-72h_Plate1_17_7091	P22599	P22599	A1AT2_MOUSE	Serpina1b	281600	182224	191149	281600	182224	191149	191149	AVLTIDETGTEAAAATVFEAVPMSMPPILR	AVLTIDETGTEAAAATVFEAVPMSMPPILR	AVLTIDETGTEAAAATVFEAVPMSMPPILR3	3	0.000275786	0.000626232	0.00561404	0.00289855	0.00196464	0.00208768	0.00205339	0	1	2207.61	1436.42	1955.64	3391.12	0.77628	10.7471	10.7117	10.7824	145.083	10.7687	144.231	Alpha-1-antitrypsin 1-2	0.00315534	0.00167785	0.695691	3828.05	3.00194	0.140624	0	0.999438	1.30344	0.208919	1715.02;1071.01;40.0006;717.011;33.0006;157.002;11.0001;171.002;251.002;0;88.0014;118.002;	650.714;1071.01;15.1964;485.889;12.5371;90.693;0;51.9045;95.3567;0;26.7764;0;	0.747836;0.801099;0.794228;0.759664;0.794228;0.774598;-0.572756;0.632966;0.794228;0;0.634884;-0.607725;	16382	1.275	1.275	1.27579	1.27306
D:\test_move_folder\2022053_T3_Evosep_C1_E1_PRID_31_QID_17_b6-72h_Plate1_18_7092.d	2022053_T3_Evosep_C1_E1_PRID_31_QID_17_b6-72h_Plate1_18_7092	P22599	P22599	A1AT2_MOUSE	Serpina1b	267882	176313	199304	267882	176313	199304	199304	AVLTIDETGTEAAAATVFEAVPMSMPPILR	AVLTIDETGTEAAAATVFEAVPMSMPPILR	AVLTIDETGTEAAAATVFEAVPMSMPPILR3	3	0.00035868	0.00240108	0.00561404	0.00284091	0.0022831	0.00208768	0.00236407	0	1	2152.99	1645.75	2136.75	5633.26	0.801773	10.7288	10.6581	10.7995	145.083	10.7556	142.461	Alpha-1-antitrypsin 1-2	0.00315534	0.00167785	0.77835	5676.07	2.97127	0.162814	0	0.997847	1.66664	0.184696	1663.03;938.011;104.001;710.008;60.0009;163.002;0;90.0012;186.003;0;410.006;423.006;	653.995;788.986;14.0068;710.008;47.6638;37.1377;0;0;53.5917;0;34.2502;7.14799;	0.721592;0.881253;0.109303;0.787308;0.82941;0.361542;0;-0.298934;0.633992;0;-0.0670889;-0.259441;	16355	1.275	1.275	1.27507	1.27412
D:\test_move_folder\2022053_T3_Evosep_C1_E1_PRID_31_QID_17_c6-w1_Plate1_19_7093.d	2022053_T3_Evosep_C1_E1_PRID_31_QID_17_c6-w1_Plate1_19_7093	P22599	P22599	A1AT2_MOUSE	Serpina1b	281074	247393	233663	281074	247393	233663	233663	AVLTIDETGTEAAAATVFEAVPMSMPPILR	AVLTIDETGTEAAAATVFEAVPMSMPPILR	AVLTIDETGTEAAAATVFEAVPMSMPPILR3	3	0.0041721	0.149108	0.00561404	0.00383142	0.00308642	0.00208768	0.00318471	0	1	556.537	478.119	546.076	2738.57	0.797672	10.7297	10.6943	10.7827	145.083	10.7626	143.385	Alpha-1-antitrypsin 1-2	0.00315534	0.00167785	0.508624	2791.03	1.68173	0.479318	0	0.881754	1.69229	0.320341	596.009;276.004;16.0003;110.001;0;69.0007;0;26.0003;106.002;0;394.005;66.0012;	280.534;276.004;0;0;0;0;0;0;100.716;0;0;0;	0.711978;0.884772;0.385546;0.0448364;0;0.405124;0;-0.38724;0.91814;0;-0.400532;-0.38724;	16355	1.27455	1.275	1.27339	1.27453
D:\test_move_folder\2022053_T3_Evosep_C1_E1_PRID_31_QID_17_c1- w1_Plate1_20_7094.d	2022053_T3_Evosep_C1_E1_PRID_31_QID_17_c1- w1_Plate1_20_7094	P22599	P22599	A1AT2_MOUSE	Serpina1b	252904	233843	222605	252904	233843	222605	222605	AVLTIDETGTEAAAATVFEAVPMSMPPILR	AVLTIDETGTEAAAATVFEAVPMSMPPILR	AVLTIDETGTEAAAATVFEAVPMSMPPILR3	3	0.0075241	0.279964	0.00561404	0.00269542	0.00217865	0.00208768	0.00224719	0	1	1168.58	1044.91	1107.08	1646.55	0.749175	10.7487	10.6956	10.8193	145.083	10.7644	144.518	Alpha-1-antitrypsin 1-2	0.00315534	0.00167785	0	1738.02	1.04501	0.0942867	0	0.79982	1.07743	0.256348	600.009;455.007;36.0006;402.006;0;0;0;61.0009;0;0;66.0009;154.002;	600.009;420.276;0;148.291;0;0;0;0;0;0;0;0;	0.713444;0.819646;-0.223636;0.694024;0;0;0;0.171354;0;0;-0.381207;-0.415012;	16382	1.27	1.275	1.27417	1.26965
D:\test_move_folder\2022053_T3_Evosep_C1_E1_PRID_31_QID_17_a12-12h_Plate1_21_7095.d	2022053_T3_Evosep_C1_E1_PRID_31_QID_17_a12-12h_Plate1_21_7095	P22599	P22599	A1AT2_MOUSE	Serpina1b	289584	262885	285430	289584	262885	285430	285430	AVLTIDETGTEAAAATVFEAVPMSMPPILR	AVLTIDETGTEAAAATVFEAVPMSMPPILR	AVLTIDETGTEAAAATVFEAVPMSMPPILR3	3	0.00136129	0.0348524	0.00561404	0.00460829	0.00346021	0.00208768	0.00353357	0	1	2774.41	2525.14	3009.75	3313.09	0.784566	10.7455	10.6747	10.8161	145.083	10.7671	144.967	Alpha-1-antitrypsin 1-2	0.00315534	0.00167785	0.133027	3054.04	1.44077	0.349632	0	0.970015	1.73223	0.327219	1766.03;1157.02;29.0003;636.011;0;199.002;11.0001;256.003;50.0006;0;248.003;462.006;	1766.03;464.26;0;544.127;0;62.6203;4.17121;45.4621;10.137;0;0;54.4293;	0.774567;0.751054;-0.152146;0.84561;0;0.708085;0.765321;0.164321;0.406365;0;-0.283608;-0.023869;	16382	1.27	1.275	1.27358	1.26998
D:\test_move_folder\2022053_T3_Evosep_C1_E1_PRID_31_QID_17_a83- 12h_Plate1_23_7097.d	2022053_T3_Evosep_C1_E1_PRID_31_QID_17_a83- 12h_Plate1_23_7097	P22599	P22599	A1AT2_MOUSE	Serpina1b	324821	292903	253231	324821	292903	253231	253231	AVLTIDETGTEAAAATVFEAVPMSMPPILR	AVLTIDETGTEAAAATVFEAVPMSMPPILR	AVLTIDETGTEAAAATVFEAVPMSMPPILR3	3	0.000930521	0.00627981	0.00561404	0.0030581	0.00235294	0.00208768	0.00242718	0	1	1267.2	1112.73	1233.02	1266.89	0.822968	10.7665	10.7311	10.8019	145.083	10.7874	144.763	Alpha-1-antitrypsin 1-2	0.00315534	0.00167785	0.186973	1302.01	1.67754	0.307779	0	0.994394	1.96457	0.475505	962.011;480.005;129.002;448.005;31.0003;179.002;45.0006;110.001;173.002;0;45.0006;0;	739.008;169.877;18.0003;358.317;0;179.002;33.7504;82.5009;22.1252;0;0;0;	0.82491;0.780233;0.0530057;0.839223;-0.534522;0.801784;0.801784;0.801784;-0.174608;0;-0.534522;0;	16409	1.265	1.275	1.27442	1.26488
D:\test_move_folder\2022053_T3_Evosep_C1_E1_PRID_31_QID_17_a2-12h_Plate1_26_7100.d	2022053_T3_Evosep_C1_E1_PRID_31_QID_17_a2-12h_Plate1_26_7100	P22599	P22599	A1AT2_MOUSE	Serpina1b	282511	254832	230319	282511	254832	230319	230319	AVLTIDETGTEAAAATVFEAVPMSMPPILR	AVLTIDETGTEAAAATVFEAVPMSMPPILR	AVLTIDETGTEAAAATVFEAVPMSMPPILR3	3	0.0023872	0.0540874	0.00561404	0.00286533	0.00219298	0.00208768	0.00225734	0	1	137.439	134.203	142.815	720.113	0.563708	10.7465	10.7111	10.7818	145.083	10.7634	144.169	Alpha-1-antitrypsin 1-2	0.00315534	0.00167785	0.0180866	693.009	1.51613	0.186124	0	0.953484	0.517761	0.22392	365.005;122.002;0;98.0012;0;30.0003;0;0;0;29.0003;56.0006;131.002;	89.4388;31.1254;0;16.8752;0;30.0003;0;0;0;21.7502;42.0004;0;	0.649018;0.554561;0;0.128439;0;0.801784;0;0;0;0.801784;0.801784;-0.534522;	16382	1.27	1.275	1.27487	1.26862
D:\test_move_folder\2022053_T3_Evosep_C1_E1_PRID_31_QID_17_a1-24h_Plate1_29_7102.d	2022053_T3_Evosep_C1_E1_PRID_31_QID_17_a1-24h_Plate1_29_7102	P22599	P22599	A1AT2_MOUSE	Serpina1b	279697	196892	225698	279697	196892	225698	225698	AVLTIDETGTEAAAATVFEAVPMSMPPILR	AVLTIDETGTEAAAATVFEAVPMSMPPILR	AVLTIDETGTEAAAATVFEAVPMSMPPILR3	3	0.00210693	0.0365502	0.00561404	0.00268097	0.0021645	0.00208768	0.00223214	0	1	1950.17	1631.02	2073.05	4060.73	0.784466	10.746	10.6754	10.7991	145.083	10.7624	144.095	Alpha-1-antitrypsin 1-2	0.00315534	0.00167785	0.740788	3820.04	1.90303	0.1165	0	0.96796	0.666927	0.183306	1358.01;858.014;0;560.007;28.0003;128.002;0;223.004;292.005;0;43.0006;360.006;	1358.01;377.46;0;214.696;10.6467;0;0;0;115.954;0;0;0;	0.797838;0.764001;0;0.735862;0.768783;-0.115799;0;-0.167043;0.761737;0;-0.257146;-0.223071;	16382	1.275	1.275	1.27593	1.27311
D:\test_move_folder\2022053_T3_Evosep_C1_E1_PRID_31_QID_17_a38-24h_Plate1_30_7103.d	2022053_T3_Evosep_C1_E1_PRID_31_QID_17_a38-24h_Plate1_30_7103	P22599	P22599	A1AT2_MOUSE	Serpina1b	274664	185530	188337	274664	185530	188337	188337	AVLTIDETGTEAAAATVFEAVPMSMPPILR	AVLTIDETGTEAAAATVFEAVPMSMPPILR	AVLTIDETGTEAAAATVFEAVPMSMPPILR3	3	0.00301974	0.114917	0.00561404	0.0026455	0.00214133	0.00208768	0.00221239	0	1	251.441	192.336	244.656	1799.13	0.479575	10.7487	10.7133	10.7841	145.083	10.7572	142.964	Alpha-1-antitrypsin 1-2	0.00315534	0.00167785	0.325065	1849.02	1.23565	0.511253	0	0.906181	1.01783	0.234021	553.007;262.003;56.0006;260.004;0;0;0;107.001;162.002;0;134.002;407.006;	126.002;83.2509;56.0006;42.1882;0;0;0;33.0004;28.6878;0;0;21.9378;	0.320245;0.726722;0.801784;0.467735;0;0;0;0.563411;0.50676;0;-0.534522;-0.433597;	16382	1.275	1.275	1.27432	1.27467
D:\test_move_folder\2022053_T3_Evosep_C1_E1_PRID_31_QID_17_a4-24h_Plate1_33_7106.d	2022053_T3_Evosep_C1_E1_PRID_31_QID_17_a4-24h_Plate1_33_7106	P22599	P22599	A1AT2_MOUSE	Serpina1b	301121	220817	247599	301121	220817	247599	247599	AVLTIDETGTEAAAATVFEAVPMSMPPILR	AVLTIDETGTEAAAATVFEAVPMSMPPILR	AVLTIDETGTEAAAATVFEAVPMSMPPILR3	3	0.00389729	0.171434	0.00561404	0.00257069	0.00208333	0.00208768	0.00214133	0	1	761.762	602.013	766.386	2293.87	0.822401	10.7604	10.7074	10.7958	145.083	10.7758	144.03	Alpha-1-antitrypsin 1-2	0.00315534	0.00167785	0.231991	2280.03	0.940051	0.385282	0	0.865536	0.527085	0.289301	515.008;466.007;0;265.003;0;91.0013;0;114.001;122.002;0;73.0011;192.003;	242.005;424.171;0;95.5872;0;91.0013;0;30.4265;37.2276;0;0;5.7295;	0.730049;0.894804;0;0.734922;0;0.845213;0;0.642087;0.484946;0;-0.435455;-0.411305;	16382	1.265	1.275	1.27206	1.26634
D:\test_move_folder\2022053_T3_Evosep_C1_E1_PRID_31_QID_17_b20-72h_Plate1_35_7108.d	2022053_T3_Evosep_C1_E1_PRID_31_QID_17_b20-72h_Plate1_35_7108	P22599	P22599	A1AT2_MOUSE	Serpina1b	287772	196814	203025	287772	196814	203025	203025	AVLTIDETGTEAAAATVFEAVPMSMPPILR	AVLTIDETGTEAAAATVFEAVPMSMPPILR	AVLTIDETGTEAAAATVFEAVPMSMPPILR3	3	0.00034002	0.0008482	0.00561404	0.00299401	0.00239234	0.00208768	0.00248139	0	1	658.105	461.297	606.404	3070.28	0.658829	10.7435	10.7082	10.7789	145.083	10.7707	143.845	Alpha-1-antitrypsin 1-2	0.00315534	0.00167785	0.60079	3332.05	3.20483	0.250895	0	0.999239	0.829195	0.331355	1022.01;659.008;87.0012;131.002;33.0006;97.0014;0;106.001;63.0006;0;75.0012;39.0006;	348.101;211.752;87.0012;98.2518;24.7504;82.9701;0;16.026;47.2505;0;56.2509;0;	0.706325;0.504356;0.823471;0.823471;0.823471;0.877992;0;0.0825456;0.823471;0;0.823471;-0.410907;	16355	1.28	1.275	1.27171	1.28086
D:\test_move_folder\2022053_T3_Evosep_C1_E1_PRID_31_QID_17_D19-w5_Plate1_37_7110.d	2022053_T3_Evosep_C1_E1_PRID_31_QID_17_D19-w5_Plate1_37_7110	P22599	P22599	A1AT2_MOUSE	Serpina1b	237130	214981	288745	237130	214981	288745	288745	AVLTIDETGTEAAAATVFEAVPMSMPPILR	AVLTIDETGTEAAAATVFEAVPMSMPPILR	AVLTIDETGTEAAAATVFEAVPMSMPPILR3	3	0.00158144	0.100061	0.00561404	0.00340136	0.00263852	0.00208768	0.0027027	0	1	640.383	651.886	720.311	1532.01	0.809517	10.7422	10.7068	10.7775	145.083	10.7647	143.012	Alpha-1-antitrypsin 1-2	0.00315534	0.00167785	0.401197	1362.01	0.928282	0.202878	0	0.917919	1.1264	0.187653	419.005;367.005;0;62.0006;36.0006;0;0;27.0003;0;0;0;53.0006;	318.629;275.254;0;46.5004;36.0006;0;0;0;0;0;0;39.7504;	0.817325;0.801784;0;0.801784;0.801784;0;0;-0.534522;0;0;0;0.801784;	16355	1.26	1.275	1.27197	1.26183
D:\test_move_folder\2022053_T3_Evosep_C1_E1_PRID_31_QID_17_D35-w5_Plate1_38_7111.d	2022053_T3_Evosep_C1_E1_PRID_31_QID_17_D35-w5_Plate1_38_7111	P22599	P22599	A1AT2_MOUSE	Serpina1b	324030	328498	191386	324030	328498	191386	191386	AVLTIDETGTEAAAATVFEAVPMSMPPILR	AVLTIDETGTEAAAATVFEAVPMSMPPILR	AVLTIDETGTEAAAATVFEAVPMSMPPILR3	3	0.000390625	0.00808229	0.00561404	0.00502513	0.00367647	0.00208768	0.00373134	0	1	572.735	490.449	426.065	1756.39	0.726435	10.7425	10.7071	10.7778	145.083	10.7638	143.863	Alpha-1-antitrypsin 1-2	0.00315534	0.00167785	0.542021	2361.02	1.86555	0.177031	0	0.992773	1.56372	0.376833	454.005;243.003;24.0003;213.002;0;41.0006;26.0003;0;64.0012;0;13.0001;0;	454.005;38.8539;9.00011;79.8759;0;15.3752;9.75011;0;0;0;0;0;	0.769295;0.0778373;0.798326;0.798326;0;0.798326;0.798326;0;0.100253;0;0.165855;0;	16355	1.27	1.275	1.27281	1.27144
D:\test_move_folder\2022053_T3_Evosep_C1_E1_PRID_31_QID_17_D38-w5_Plate1_39_7112.d	2022053_T3_Evosep_C1_E1_PRID_31_QID_17_D38-w5_Plate1_39_7112	P22599	P22599	A1AT2_MOUSE	Serpina1b	313206	254458	295860	313206	254458	295860	295860	AVLTIDETGTEAAAATVFEAVPMSMPPILR	AVLTIDETGTEAAAATVFEAVPMSMPPILR	AVLTIDETGTEAAAATVFEAVPMSMPPILR3	3	0.00163399	0.0271291	0.00561404	0.00331126	0.0025641	0.00208768	0.0026455	0	1	1811.26	1703.2	1972.47	1849.15	0.786336	10.7418	10.7064	10.8126	145.083	10.7542	144.085	Alpha-1-antitrypsin 1-2	0.00315534	0.00167785	0.121495	1698.02	0.856887	0.135679	0	0.976293	1.0539	0.222569	1064.01;726.012;79.0009;472.006;51.0006;33.0006;30.0003;50.0006;101.001;11.0001;111.001;68.0012;	1064.01;333.944;13.3206;413.308;19.3702;0;11.3942;0;19.093;4.1779;0;0;	0.756986;0.799199;0.186634;0.8515;0.789184;0.208391;0.789184;0.208391;0.266241;0.789184;-0.572807;-0.512842;	16355	1.27	1.275	1.27231	1.27136
D:\test_move_folder\2022053_T3_Evosep_C1_E1_PRID_31_QID_17_A7-12_Plate1_41_7113.d	2022053_T3_Evosep_C1_E1_PRID_31_QID_17_A7-12_Plate1_41_7113	P22599	P22599	A1AT2_MOUSE	Serpina1b	324310	282069	282065	324310	282069	282065	282065	AVLTIDETGTEAAAATVFEAVPMSMPPILR	AVLTIDETGTEAAAATVFEAVPMSMPPILR	AVLTIDETGTEAAAATVFEAVPMSMPPILR3	3	0.000615953	0.00667771	0.00561404	0.00296736	0.00232019	0.00208768	0.00238663	0	1	1563.11	1404.1	1568.14	1101.55	0.776658	10.7415	10.7061	10.7768	145.083	10.7574	145.278	Alpha-1-antitrypsin 1-2	0.00315534	0.00167785	0	1098.01	1.2268	0.240919	0	0.99405	0.50333	0.256733	912.01;704.011;50.0006;444.007;0;291.005;0;53.0006;0;0;64.0009;23.0003;	912.01;524.379;18.9518;126.716;0;110.3;0;0;0;0;14.0337;6.89712;	0.798552;0.781655;0.790413;0.598398;0;0.790413;0;0.202776;0;0;0.322906;0.7311;	16355	1.265	1.275	1.27428	1.26557
D:\test_move_folder\2022053_T3_Evosep_C1_E1_PRID_31_QID_17_A26-72_Plate1_46_7115.d	2022053_T3_Evosep_C1_E1_PRID_31_QID_17_A26-72_Plate1_46_7115	P22599	P22599	A1AT2_MOUSE	Serpina1b	286381	212062	236594	286381	212062	236594	236594	AVLTIDETGTEAAAATVFEAVPMSMPPILR	AVLTIDETGTEAAAATVFEAVPMSMPPILR	AVLTIDETGTEAAAATVFEAVPMSMPPILR3	3	0.000315657	0.00636771	0.00561404	0.00276243	0.00225734	0.00208768	0.00232558	0	1	2238.69	1767.91	2203.93	4557.19	0.778646	10.7427	10.672	10.8134	145.083	10.7673	144.365	Alpha-1-antitrypsin 1-2	0.00315534	0.00167785	0.434532	4629.05	2.01893	0.667215	0	0.994329	1.35571	0.214848	1292.02;1378.02;199.003;934.012;28.0003;66.0007;0;0;105.001;29.0003;310.004;320.004;	1292.02;527.149;172.197;419.525;10.4924;0;0;0;25.0068;0;14.3588;0;	0.815305;0.717069;0.800402;0.743119;0.742468;0.48018;0;0;0.509496;-0.0936955;-0.335165;-0.328213;	16355	1.27	1.275	1.27342	1.27085
D:\test_move_folder\2022053_T3_Evosep_C1_E1_PRID_31_QID_17_A25-12_Plate1_47_7116.d	2022053_T3_Evosep_C1_E1_PRID_31_QID_17_A25-12_Plate1_47_7116	P22599	P22599	A1AT2_MOUSE	Serpina1b	319636	279143	276029	319636	279143	276029	276029	AVLTIDETGTEAAAATVFEAVPMSMPPILR	AVLTIDETGTEAAAATVFEAVPMSMPPILR	AVLTIDETGTEAAAATVFEAVPMSMPPILR3	3	0.000590842	0.00145027	0.00561404	0.0037594	0.00285714	0.00208768	0.00293255	0	1	1989.77	1636.03	1945.04	1850.47	0.783077	10.7437	10.7083	10.832	145.083	10.7574	145.29	Alpha-1-antitrypsin 1-2	0.00315534	0.00167785	0.202744	1893.02	2.45451	0.118823	0	0.998698	1.6774	0.304955	967.014;998.013;131.001;496.006;0;253.003;0;189.003;33.0006;69.0011;15.0001;119.002;	967.014;861.896;113.394;160.858;0;66.3393;0;0;0;0;5.72861;33.8884;	0.774838;0.835604;0.858476;0.551164;0;0.500579;0;-0.539218;-0.170249;0.28886;0.791098;0.52197;	16355	1.275	1.275	1.27388	1.27505
D:\test_move_folder\2022053_T3_Evosep_C1_E1_PRID_31_QID_17_a15-12h_Plate2_3_7121.d	2022053_T3_Evosep_C1_E1_PRID_31_QID_17_a15-12h_Plate2_3_7121	P22599	P22599	A1AT2_MOUSE	Serpina1b	309795	283576	251878	309795	283576	251878	251878	AVLTIDETGTEAAAATVFEAVPMSMPPILR	AVLTIDETGTEAAAATVFEAVPMSMPPILR	AVLTIDETGTEAAAATVFEAVPMSMPPILR3	3	0.00193906	0.0238618	0.00561404	0.00390625	0.00293255	0.00208768	0.003003	0	1	558.803	487.439	555.302	829.78	0.789184	10.7417	10.7064	10.7771	145.083	10.7591	144.486	Alpha-1-antitrypsin 1-2	0.00315534	0.00167785	0.0685645	835.011	1.62581	0.176272	0	0.978905	1.49222	0.33427	404.005;130.001;0;148.002;0;60.0006;0;180.003;28.0003;0;53.0006;30.0003;	404.005;40.6087;0;114.189;0;45.0004;0;148.601;21.0002;0;39.7504;22.5002;	0.787771;0.705128;0;0.824076;0;0.80115;0;0.856766;0.80115;0;0.80115;0.80115;	16355	1.275	1.275	1.27519	1.2735
D:\test_move_folder\2022053_T3_Evosep_C1_E1_PRID_31_QID_17_ a16-12h_Plate2_4_7122.d	2022053_T3_Evosep_C1_E1_PRID_31_QID_17_ a16-12h_Plate2_4_7122	P22599	P22599	A1AT2_MOUSE	Serpina1b	311285	291332	292965	311285	291332	292965	292965	AVLTIDETGTEAAAATVFEAVPMSMPPILR	AVLTIDETGTEAAAATVFEAVPMSMPPILR	AVLTIDETGTEAAAATVFEAVPMSMPPILR3	3	0.00034188	0.000722286	0.00561404	0.00332226	0.0025641	0.00208768	0.0026178	0	1	820.26	721.944	806.032	1736.37	0.749607	10.7407	10.7054	10.7761	145.083	10.7616	145.655	Alpha-1-antitrypsin 1-2	0.00315534	0.00167785	0.243443	1767.02	2.77017	0.176185	0	0.999355	0.692976	0.243824	1020.01;533.006;39.0006;0;54.0006;194.003;41.0006;132.001;0;0;56.0006;136.002;	653.009;167.252;29.2504;0;54.0006;62.2509;30.7504;7.31258;0;0;0;15.3752;	0.757386;0.719234;0.801784;0;0.801784;0.732383;0.801784;-0.229118;0;0;-0.534522;-0.191335;	16355	1.275	1.275	1.2758	1.27296
D:\test_move_folder\2022053_T3_Evosep_C1_E1_PRID_31_QID_17_a14-24h_Plate2_6_7124.d	2022053_T3_Evosep_C1_E1_PRID_31_QID_17_a14-24h_Plate2_6_7124	P22599	P22599	A1AT2_MOUSE	Serpina1b	332058	250035	259749	332058	250035	259749	259749	AVLTIDETGTEAAAATVFEAVPMSMPPILR	AVLTIDETGTEAAAATVFEAVPMSMPPILR	AVLTIDETGTEAAAATVFEAVPMSMPPILR3	3	0.000304971	0.000331203	0.00561404	0.003125	0.00238663	0.00208768	0.00246914	0	1	2721.87	1708.63	2212.89	3489.46	0.761881	10.7468	10.6761	10.7821	145.083	10.77	144.361	Alpha-1-antitrypsin 1-2	0.00315534	0.00167785	0.518934	4292.06	2.28747	0.362823	0	0.999702	1.3633	0.214087	1920.02;1367.02;215.002;627.011;22.0003;256.003;34.0006;252.003;234.003;0;102.001;111.001;	1920.02;580.527;53.6358;221.315;8.35081;209.277;12.9058;31.0332;77.1295;0;0;5.32793;	0.76896;0.748956;0.5198;0.73437;0.777429;0.826023;0.777429;0.00475521;0.698505;0;-0.284645;-0.230914;	16382	1.275	1.275	1.2725	1.27495
D:\test_move_folder\2022053_T3_Evosep_C1_E1_PRID_31_QID_17_a16-24h_Plate2_7_7125.d	2022053_T3_Evosep_C1_E1_PRID_31_QID_17_a16-24h_Plate2_7_7125	P22599	P22599	A1AT2_MOUSE	Serpina1b	323499	219883	223182	323499	219883	223182	223182	AVLTIDETGTEAAAATVFEAVPMSMPPILR	AVLTIDETGTEAAAATVFEAVPMSMPPILR	AVLTIDETGTEAAAATVFEAVPMSMPPILR3	3	0.00106952	0.021449	0.00561404	0.00307692	0.002457	0.00208768	0.00254453	0	1	1586.89	1099.09	1484.54	7208.13	0.832816	10.742	10.6712	10.848	145.083	10.7714	142.634	Alpha-1-antitrypsin 1-2	0.00315534	0.00167785	0.738715	7705.09	1.32798	0.207332	0	0.981119	1.08155	0.178759	1168.01;597.008;169.002;385.007;110.002;179.002;0;340.005;78.0011;47.0006;355.006;219.002;	1168.01;310.254;54.8964;108.62;16.231;34.2765;0;27.8148;71.7293;16.673;38.4627;0;	0.896803;0.706206;0.549432;0.506391;0.166701;0.446707;0;-0.0673515;0.817801;0.646535;0.0578837;-0.197203;	16355	1.27	1.275	1.27397	1.26994
D:\test_move_folder\2022053_T3_Evosep_C1_E1_PRID_31_QID_17_a1524h_Plate2_9_7126.d	2022053_T3_Evosep_C1_E1_PRID_31_QID_17_a1524h_Plate2_9_7126	P22599	P22599	A1AT2_MOUSE	Serpina1b	291315	188017	216177	291315	188017	216177	216177	AVLTIDETGTEAAAATVFEAVPMSMPPILR	AVLTIDETGTEAAAATVFEAVPMSMPPILR	AVLTIDETGTEAAAATVFEAVPMSMPPILR3	3	0.000287356	0.00498184	0.00561404	0.00319489	0.00258398	0.00208768	0.00266667	0	1	1650.17	1276.27	1647.15	3292.03	0.773932	10.7405	10.7052	10.7758	145.083	10.7665	144.171	Alpha-1-antitrypsin 1-2	0.00315534	0.00167785	0.754666	3298.05	2.33897	0.132596	0	0.995533	0.730238	0.225239	1172.01;654.011;0;722.007;68.0012;106.001;0;87.0009;92.0015;0;0;24.0003;	1172.01;265.448;0;212.704;26.2909;0;0;0;17.8399;0;0;0;	0.825006;0.72239;0;0.556831;0.797079;-0.336628;0;-0.466454;0.490316;0;0;0.134846;	16355	1.275	1.275	1.27488	1.27398
D:\test_move_folder\2022053_T3_Evosep_C1_E1_PRID_31_QID_17_a8-24h_Plate2_13_7130.d	2022053_T3_Evosep_C1_E1_PRID_31_QID_17_a8-24h_Plate2_13_7130	P22599	P22599	A1AT2_MOUSE	Serpina1b	309494	251276	245865	309494	251276	245865	245865	AVLTIDETGTEAAAATVFEAVPMSMPPILR	AVLTIDETGTEAAAATVFEAVPMSMPPILR	AVLTIDETGTEAAAATVFEAVPMSMPPILR3	3	0.000828958	0.0201034	0.00561404	0.00274725	0.00219298	0.00208768	0.00225734	0	1	535.82	524.056	619.112	634.35	0.795914	10.742	10.7067	10.7774	145.083	10.7611	143.796	Alpha-1-antitrypsin 1-2	0.00315534	0.00167785	0	549.007	1.02786	0.105294	0	0.982262	0.342367	0.1333	321.005;248.003;88.0012;212.002;0;0;0;35.0006;38.0006;0;51.0006;55.0006;	252.566;71.2509;0;212.002;0;0;0;26.2504;28.5004;0;38.2504;0;	0.829756;0.658486;-0.534522;0.801784;0;0;0;0.801784;0.801784;0;0.801784;-0.534522;	16355	1.27	1.275	1.2738	1.2707
D:\test_move_folder\2022053_T3_Evosep_C1_E1_PRID_31_QID_17_a40-24h_Plate2_14_7131.d	2022053_T3_Evosep_C1_E1_PRID_31_QID_17_a40-24h_Plate2_14_7131	P22599	P22599	A1AT2_MOUSE	Serpina1b	237760	199314	207452	237760	199314	207452	207452	AVLTIDETGTEAAAATVFEAVPMSMPPILR	AVLTIDETGTEAAAATVFEAVPMSMPPILR	AVLTIDETGTEAAAATVFEAVPMSMPPILR3	3	0.00357654	0.109335	0.00561404	0.00292398	0.00218341	0.00208768	0.00224719	0	1	411.209	412.191	461.695	1902.01	0.610245	10.7559	10.7029	10.7913	145.083	10.7594	139.964	Alpha-1-antitrypsin 1-2	0.00315534	0.00167785	0.482742	1694.03	1.02059	0.136158	0	0.910721	1.00503	0.299822	457.005;173.003;50.0006;69.0012;0;165.002;0;144.001;0;0;46.0006;103.001;	271.36;139.849;50.0006;0;0;35.338;0;26.7292;0;0;0;0;	0.506627;0.811303;0.94005;0.552883;0;0.360625;0;0.133333;0;0;-0.752541;-0.476623;	16382	1.25227	1.275	1.27452	1.25166
D:\test_move_folder\2022053_T3_Evosep_C1_E1_PRID_31_QID_17_b7- 72h_Plate2_15_7132.d	2022053_T3_Evosep_C1_E1_PRID_31_QID_17_b7- 72h_Plate2_15_7132	P22599	P22599	A1AT2_MOUSE	Serpina1b	298365	192724	207438	298365	192724	207438	207438	AVLTIDETGTEAAAATVFEAVPMSMPPILR	AVLTIDETGTEAAAATVFEAVPMSMPPILR	AVLTIDETGTEAAAATVFEAVPMSMPPILR3	3	0.00198265	0.103707	0.00561404	0.0025	0.00193798	0.00208768	0.0020284	0	1	704.257	539.235	746.261	3612.37	0.729132	10.7397	10.7043	10.775	145.083	10.7656	143.372	Alpha-1-antitrypsin 1-2	0.00315534	0.00167785	0.760299	3409.04	1.28738	0.162814	0	0.914839	0.61215	0.516148	1215.01;579.006;95.0012;404.005;33.0006;49.0007;24.0003;11.0001;131.001;0;138.002;131.002;	383.254;186.752;15.3752;134.252;33.0006;42.0006;18.0002;0;39.0005;0;12.7502;14.6252;	0.718377;0.735301;0.0678621;0.751252;0.801784;0.870279;0.801784;-0.534522;0.684724;0;-0.482558;-0.235615;	16355	1.255	1.275	1.27428	1.25477
D:\test_move_folder\2022053_T3_Evosep_C1_E1_PRID_31_QID_17_b37-72h_Plate2_16_7133.d	2022053_T3_Evosep_C1_E1_PRID_31_QID_17_b37-72h_Plate2_16_7133	P22599	P22599	A1AT2_MOUSE	Serpina1b	265322	195703	198026	265322	195703	198026	198026	AVLTIDETGTEAAAATVFEAVPMSMPPILR	AVLTIDETGTEAAAATVFEAVPMSMPPILR	AVLTIDETGTEAAAATVFEAVPMSMPPILR3	3	0.00283956	0.100592	0.00561404	0.0030303	0.00244499	0.00208768	0.00250627	0	1	894.236	732.695	908.03	2012.6	0.84602	10.7405	10.7051	10.7935	145.083	10.7639	143.312	Alpha-1-antitrypsin 1-2	0.00315534	0.00167785	0.625011	1982.03	2.04415	0.100909	0	0.916707	1.59727	0.367699	384.005;191.002;0;479.005;0;32.0006;0;0;47.0006;0;255.004;156.002;	307.717;107.513;0;479.005;0;0;0;0;17.9613;0;25.2224;0;	0.939604;0.621695;0;0.836251;0;-0.429675;0;0;0.777272;0;-0.212682;-0.56101;	16355	1.27	1.275	1.27395	1.26919
D:\test_move_folder\2022053_T3_Evosep_C1_E1_PRID_31_QID_17_c7-w1_Plate2_19_7136.d	2022053_T3_Evosep_C1_E1_PRID_31_QID_17_c7-w1_Plate2_19_7136	P22599	P22599	A1AT2_MOUSE	Serpina1b	290713	276744	268652	290713	276744	268652	268652	AVLTIDETGTEAAAATVFEAVPMSMPPILR	AVLTIDETGTEAAAATVFEAVPMSMPPILR	AVLTIDETGTEAAAATVFEAVPMSMPPILR3	3	0.000297619	0.00916624	0.00561404	0.0035461	0.002849	0.00208768	0.00294985	0	1	1242.39	1118.27	1270.86	1634.65	0.744725	10.7423	10.707	10.7777	145.083	10.7623	145.424	Alpha-1-antitrypsin 1-2	0.00315534	0.00167785	0.309429	1598.03	0.886958	0.148098	0	0.991788	1.41147	0.262019	1287.01;806.011;62.0006;528.007;27.0003;99.0012;0;0;64.0009;0;0;228.003;	824.259;273.379;62.0006;144.752;20.2502;16.8752;0;0;13.5002;0;0;37.5005;	0.755905;0.761351;0.801784;0.649668;0.801784;0.118217;0;0;0.350078;0;0;-0.478483;	16355	1.26	1.275	1.27377	1.26023
D:\test_move_folder\2022053_T3_Evosep_C1_E1_PRID_31_QID_17_b24-6h_Plate2_20_7137.d	2022053_T3_Evosep_C1_E1_PRID_31_QID_17_b24-6h_Plate2_20_7137	P22599	P22599	A1AT2_MOUSE	Serpina1b	307301	247259	252537	307301	247259	252537	252537	AVLTIDETGTEAAAATVFEAVPMSMPPILR	AVLTIDETGTEAAAATVFEAVPMSMPPILR	AVLTIDETGTEAAAATVFEAVPMSMPPILR3	3	0.00683572	0.279341	0.00561404	0.00265957	0.00212766	0.00208768	0.0021978	0	1	900.532	702.294	846.836	6167.98	0.772358	10.7423	10.6716	10.8483	145.083	10.7719	144.441	Alpha-1-antitrypsin 1-2	0.00315534	0.00167785	0.653438	6559.08	1.59996	0.0741495	0	0.800873	0.302764	0.240765	445.006;294.004;24.0003;389.005;0;113.001;40.0006;42.0006;29.0003;0;277.003;311.005;	383.753;127.775;0;389.005;0;0;0;0;9.55388;0;0;0;	0.808801;0.564039;0.0483969;0.804833;0;0.168933;0.47906;0.0483969;0.601678;0;0.01141;0.0121662;	16355	1.26545	1.275	1.27444	1.26543
D:\test_move_folder\2022053_T3_Evosep_C1_E1_PRID_31_QID_17_a11-12h_Plate2_21_7138.d	2022053_T3_Evosep_C1_E1_PRID_31_QID_17_a11-12h_Plate2_21_7138	P22599	P22599	A1AT2_MOUSE	Serpina1b	304052	270389	288910	304052	270389	288910	288910	AVLTIDETGTEAAAATVFEAVPMSMPPILR	AVLTIDETGTEAAAATVFEAVPMSMPPILR	AVLTIDETGTEAAAATVFEAVPMSMPPILR3	3	0.00614512	0.283298	0.00561404	0.00364964	0.00276243	0.00208768	0.00282486	0	1	806.647	675.514	769.857	4165.96	0.80662	10.7594	10.6887	10.7947	145.083	10.7837	144.21	Alpha-1-antitrypsin 1-2	0.00315534	0.00167785	0.446908	4365.04	1.48686	0.0944989	0	0.797006	1.545	0.295208	551.007;55.0006;0;301.003;46.0006;40.0004;0;0;0;0;101.001;0;	551.007;0;0;255.641;17.3591;5.9053;0;0;0;0;20.5266;0;	0.788789;-0.157992;0;0.845053;0.762976;0.0822372;0;0;0;0;0.360296;0;	16382	1.275	1.275	1.27527	1.27393
D:\test_move_folder\2022054_T3_Evosep_C1_E1_PRID_31_QID_17_a82-12h_Plate3_9_7172.d	2022054_T3_Evosep_C1_E1_PRID_31_QID_17_a82-12h_Plate3_9_7172	P22599	P22599	A1AT2_MOUSE	Serpina1b	277684	174294	208921	277684	174294	208921	208921	AVLTIDETGTEAAAATVFEAVPMSMPPILR	AVLTIDETGTEAAAATVFEAVPMSMPPILR	AVLTIDETGTEAAAATVFEAVPMSMPPILR3	3	0.000551724	0.0113588	0.00561404	0.00307692	0.00245098	0.00208768	0.00249377	0	1	798.016	945.393	1084.51	1971.95	0.85327	10.7408	10.6877	10.7938	145.083	10.7531	144.987	Alpha-1-antitrypsin 1-2	0.00315534	0.00167785	0	1451.02	2.10552	0.348044	0	0.990025	0.469914	0.18443	597.008;238.004;26.0003;177.002;40.0006;73.0009;0;112.002;64.0007;0;71.0007;120.002;	597.008;31.1814;0;169.827;15.7292;68.1238;0;34.2791;23.439;0;0;0;	0.887833;0.0739012;-0.357409;0.874867;0.762248;0.842041;0;0.696307;0.70127;0;-0.459774;-0.532113;	16355	1.275	1.275	1.2741	1.2751
D:\test_move_folder\2022053_T3_Evosep_C1_E1_PRID_31_QID_17_a6-24h_Plate1_14_7088.d	2022053_T3_Evosep_C1_E1_PRID_31_QID_17_a6-24h_Plate1_14_7088	P22599	P22599	A1AT2_MOUSE	Serpina1b	287122	205533	219358	287122	205533	219358	219358	AVLTIDETGTEAAAATVFEAVPMSMPPILR	AVLTIDETGTEAAAATVFEAVPMSMPPILR	AVLTIDETGTEAAAATVFEAVPMSMPPILR3	3	0.000326691	0.00262105	0.00561404	0.00337838	0.0026178	0.00208768	0.00269542	0	1	1160.2	964.581	1222.09	2594.42	0.809096	10.7277	10.6923	10.763	145.083	10.749	144.497	Alpha-1-antitrypsin 1-2	0.00315534	0.00167785	0.713052	2463.02	2.33422	0.169932	0	0.997678	1.18605	0.284246	1084.01;518.006;144.002;162.002;30.0003;30.0003;0;146.002;74.0012;0;45.0006;15.0001;	805.947;192.252;20.8128;162.002;5.62506;22.5002;0;34.3128;55.5009;0;33.7504;0;	0.822906;0.757365;0.422298;0.801784;0.218218;0.801784;0;0.659398;0.801784;0;0.801784;-0.534522;	16355	1.265	1.275	1.27405	1.26514
D:\test_move_folder\2022053_T3_Evosep_C1_E1_PRID_31_QID_17_a9-12h_Plate1_22_7096.d	2022053_T3_Evosep_C1_E1_PRID_31_QID_17_a9-12h_Plate1_22_7096	P22599	P22599	A1AT2_MOUSE	Serpina1b	320851	248594	274422	320851	248594	274422	274422	AVLTIDETGTEAAAATVFEAVPMSMPPILR	AVLTIDETGTEAAAATVFEAVPMSMPPILR	AVLTIDETGTEAAAATVFEAVPMSMPPILR3	3	0.00734639	0.248787	0.00561404	0.00243902	0.00180505	0.00208768	0.00186567	0	1	581.383	492.943	597.59	1706.3	0.751811	10.7478	10.7125	10.7832	145.083	10.7601	143.98	Alpha-1-antitrypsin 1-2	0.00315534	0.00167785	0.246635	1660.02	0.777535	0.500886	0	0.818325	1.16479	0.182262	595.007;338.005;24.0003;358.005;0;252.003;0;0;71.0007;0;67.0007;142.002;	203.752;109.127;24.0003;268.504;0;49.5007;0;0;4.50006;0;0;0;	0.694506;0.735849;0.801784;0.801784;0;0.237961;0;0;-0.383186;0;-0.521659;-0.534522;	16382	1.25	1.275	1.27509	1.24952
D:\test_move_folder\2022053_T3_Evosep_C1_E1_PRID_31_QID_17_a2-24h_Plate1_32_7105.d	2022053_T3_Evosep_C1_E1_PRID_31_QID_17_a2-24h_Plate1_32_7105	P22599	P22599	A1AT2_MOUSE	Serpina1b	317781	209546	221527	317781	209546	221527	221527	AVLTIDETGTEAAAATVFEAVPMSMPPILR	AVLTIDETGTEAAAATVFEAVPMSMPPILR	AVLTIDETGTEAAAATVFEAVPMSMPPILR3	3	0.00104085	0.0266335	0.00561404	0.00306748	0.00230415	0.00208768	0.00238663	0	1	792.58	607.385	797.694	2883.52	0.779871	10.7411	10.688	10.8117	145.083	10.7557	143.359	Alpha-1-antitrypsin 1-2	0.00315534	0.00167785	0.331899	2865.04	1.39599	0.316077	0	0.976919	0.716574	0.300896	679.009;358.004;82.0009;187.002;86.0012;116.001;0;0;24.0003;47.0006;351.006;113.001;	679.009;113.571;18.9176;0;0;0;0;0;4.31454;0;0;0;	0.885743;0.146891;0.370838;0.271479;-0.157782;-0.0156783;0;0;0.176659;0.490779;0.203329;0.0408842;	16355	1.27	1.275	1.2737	1.26991
D:\test_move_folder\2022053_T3_Evosep_C1_E1_PRID_31_QID_17_A39-12_Plate1_44_7114.d	2022053_T3_Evosep_C1_E1_PRID_31_QID_17_A39-12_Plate1_44_7114	P22599	P22599	A1AT2_MOUSE	Serpina1b	304794	223647	288280	304794	223647	288280	288280	AVLTIDETGTEAAAATVFEAVPMSMPPILR	AVLTIDETGTEAAAATVFEAVPMSMPPILR	AVLTIDETGTEAAAATVFEAVPMSMPPILR3	3	0.00130514	0.0223764	0.00561404	0.00316456	0.00253165	0.00208768	0.00260417	0	1	2183.91	1715.24	2032.72	2823.98	0.826005	10.7446	10.7093	10.8153	145.083	10.7661	144.83	Alpha-1-antitrypsin 1-2	0.00315534	0.00167785	0.536798	3034.03	1.77036	0.339537	0	0.980298	0.991538	0.412078	1056.01;539.008;84.0012;798.011;0;234.004;0;187.002;48.0006;0;158.002;473.007;	1056.01;421.693;0;706.207;0;67.8609;0;12.3315;0;0;0;112.683;	0.80905;0.797178;-0.429019;0.86857;0;0.625492;0;-0.410398;-0.170275;0;-0.272542;-0.06472;	16355	1.27	1.275	1.27246	1.27023
D:\test_move_folder\2022053_T3_Evosep_C1_E1_PRID_31_QID_17_a11-24h_Plate2_23_7140.d	2022053_T3_Evosep_C1_E1_PRID_31_QID_17_a11-24h_Plate2_23_7140	P22599	P22599	A1AT2_MOUSE	Serpina1b	329292	265591	286573	329292	265591	286573	286573	AVLTIDETGTEAAAATVFEAVPMSMPPILR	AVLTIDETGTEAAAATVFEAVPMSMPPILR	AVLTIDETGTEAAAATVFEAVPMSMPPILR3	3	0.000573723	0.0210717	0.00561404	0.00294118	0.00235294	0.00208768	0.00242131	0	1	536.944	427.454	534.978	1688.82	0.791998	10.7416	10.7062	10.7769	145.083	10.7561	145.214	Alpha-1-antitrypsin 1-2	0.00315534	0.00167785	0.170081	1695.02	1.78325	0.255804	0	0.981487	0.238954	0.163968	574.006;193.002;88.0011;174.002;11.0001;99.0015;0;83.0014;14.0001;0;126.002;92.0012;	450.693;67.8759;0;18.3752;11.0001;84.7512;0;0;0;0;27.5628;0;	0.841999;0.777607;-0.534522;-0.38125;0.801784;0.869972;0;0.0534035;-0.534522;0;0.61177;-0.534522;	16355	1.28	1.275	1.27486	1.27881
D:\test_move_folder\2022053_T3_Evosep_C1_E1_PRID_31_QID_17_a20-12h_Plate2_25_7142.d	2022053_T3_Evosep_C1_E1_PRID_31_QID_17_a20-12h_Plate2_25_7142	P22599	P22599	A1AT2_MOUSE	Serpina1b	329416	293234	301848	329416	293234	301848	301848	AVLTIDETGTEAAAATVFEAVPMSMPPILR	AVLTIDETGTEAAAATVFEAVPMSMPPILR	AVLTIDETGTEAAAATVFEAVPMSMPPILR3	3	0.00516553	0.177191	0.00561404	0.00238663	0.00184502	0.00208768	0.00191571	0	1	531.646	525.496	611.445	5445.8	0.599141	10.7434	10.6551	10.8671	145.083	10.7645	141.701	Alpha-1-antitrypsin 1-2	0.00315534	0.00167785	0.568017	4735.07	1.82684	0.461238	0	0.86134	0.409368	0.251295	428.006;465.006;22.0003;123.002;0;105.001;0;235.003;148.002;0;196.002;194.003;	428.006;103.64;8.25011;0;0;0;0;0;0;0;0;0;	0.641332;0.424905;0.787518;-0.236157;0;-0.188103;0;-0.227585;-0.17206;0;-0.10535;-0.108567;	16355	1.275	1.275	1.27216	1.27602
D:\test_move_folder\2022053_T3_Evosep_C1_E1_PRID_31_QID_17_a37-24h_Plate2_29_7146.d	2022053_T3_Evosep_C1_E1_PRID_31_QID_17_a37-24h_Plate2_29_7146	P22599	P22599	A1AT2_MOUSE	Serpina1b	326083	234452	248285	326083	234452	248285	248285	AVLTIDETGTEAAAATVFEAVPMSMPPILR	AVLTIDETGTEAAAATVFEAVPMSMPPILR	AVLTIDETGTEAAAATVFEAVPMSMPPILR3	3	0.0010463	0.0251519	0.00561404	0.00273973	0.00221729	0.00208768	0.0022831	0	1	893.29	699.854	911.855	2007.9	0.798057	10.7398	10.6691	10.7752	145.083	10.7634	144.179	Alpha-1-antitrypsin 1-2	0.00315534	0.00167785	0.531351	1967.02	1.75025	0.183398	0	0.977883	1.11251	0.261033	447.006;354.005;90.0012;359.004;0;51.0006;0;145.002;130.002;0;145.002;83.0009;	447.006;298.051;81.6659;148.233;0;40.5909;0;37.4642;30.986;0;32.7192;13.6936;	0.775057;0.839871;0.872036;0.783343;0;0.806549;0;0.533;0.656443;0;0.388948;0.16484;	16355	1.265	1.275	1.27352	1.26516
D:\test_move_folder\2022053_T3_Evosep_C1_E1_PRID_31_QID_17_a88-24h_Plate2_30_7147.d	2022053_T3_Evosep_C1_E1_PRID_31_QID_17_a88-24h_Plate2_30_7147	P22599	P22599	A1AT2_MOUSE	Serpina1b	312347	224213	236457	312347	224213	236457	236457	AVLTIDETGTEAAAATVFEAVPMSMPPILR	AVLTIDETGTEAAAATVFEAVPMSMPPILR	AVLTIDETGTEAAAATVFEAVPMSMPPILR3	3	0.00340964	0.0809139	0.00561404	0.00318471	0.0025974	0.00208768	0.00265252	0	1	773.698	622.383	778.374	1262.6	0.812204	10.7399	10.7046	10.7753	145.083	10.7539	145.108	Alpha-1-antitrypsin 1-2	0.00315534	0.00167785	0.0355737	1255.02	1.75593	0.147295	0	0.931863	1.07142	0.257261	563.008;581.007;129.002;150.002;28.0003;0;34.0006;0;0;0;125.001;111.002;	190.128;433.568;28.6878;150.002;21.0002;0;0;0;0;0;0;21.9378;	0.742335;0.846448;0.627088;0.801784;0.801784;0;-0.534522;0;0;0;-0.534522;0.412788;	16355	1.275	1.275	1.27138	1.27785
D:\test_move_folder\2022053_T3_Evosep_C1_E1_PRID_31_QID_17_a21-24h_Plate2_31_7148.d	2022053_T3_Evosep_C1_E1_PRID_31_QID_17_a21-24h_Plate2_31_7148	P22599	P22599	A1AT2_MOUSE	Serpina1b	307435	225170	214863	307435	225170	214863	214863	AVLTIDETGTEAAAATVFEAVPMSMPPILR	AVLTIDETGTEAAAATVFEAVPMSMPPILR	AVLTIDETGTEAAAATVFEAVPMSMPPILR3	3	0.00402111	0.105895	0.00561404	0.00331126	0.00242718	0.00208768	0.00251256	0	1	841.551	634.553	743.875	3494.23	0.609418	10.7384	10.6677	10.7914	145.083	10.7667	143.496	Alpha-1-antitrypsin 1-2	0.00315534	0.00167785	0.523017	3953.04	1.33196	0.182969	0	0.913391	1.02529	0.243042	879.013;491.005;112.002;154.002;0;126.001;0;77.0009;255.003;13.0001;266.003;257.003;	298.519;491.005;33.3807;52.0264;0;0;0;20.4183;114.604;4.9597;0;0;	0.437577;0.710231;0.672173;0.64397;0;-0.614486;0;0.342421;0.615291;0.578359;-0.55277;-0.482872;	16355	1.275	1.275	1.27144	1.27709
D:\test_move_folder\2022053_T3_Evosep_C1_E1_PRID_31_QID_17_a19-24h_Plate2_32_7149.d	2022053_T3_Evosep_C1_E1_PRID_31_QID_17_a19-24h_Plate2_32_7149	P22599	P22599	A1AT2_MOUSE	Serpina1b	278990	210928	207727	278990	210928	207727	207727	AVLTIDETGTEAAAATVFEAVPMSMPPILR	AVLTIDETGTEAAAATVFEAVPMSMPPILR	AVLTIDETGTEAAAATVFEAVPMSMPPILR3	3	0.00524994	0.154211	0.00561404	0.00298507	0.00250627	0.00208768	0.00257732	0	1	826.813	755.223	953.513	4968.21	0.713109	10.7404	10.6697	10.7934	145.083	10.7667	142.483	Alpha-1-antitrypsin 1-2	0.00315534	0.00167785	0.551007	4308.05	1.53549	0.149816	0	0.878105	0.200741	0.273966	678.008;103.001;11.0001;318.004;0;0;0;0;0;0;251.003;305.004;	678.008;38.4011;0;110.404;0;0;0;0;0;0;0;0;	0.749058;0.608077;0.296205;0.528873;0;0;0;0;0;0;-0.353109;-0.518981;	16355	1.27045	1.275	1.27191	1.27232
D:\test_move_folder\2022053_T3_Evosep_C1_E1_PRID_31_QID_17_a22-24h_Plate2_33_7150.d	2022053_T3_Evosep_C1_E1_PRID_31_QID_17_a22-24h_Plate2_33_7150	P22599	P22599	A1AT2_MOUSE	Serpina1b	301980	250153	279049	301980	250153	279049	279049	AVLTIDETGTEAAAATVFEAVPMSMPPILR	AVLTIDETGTEAAAATVFEAVPMSMPPILR	AVLTIDETGTEAAAATVFEAVPMSMPPILR3	3	0.000558659	0.0117651	0.00561404	0.00273224	0.00220264	0.00208768	0.00227273	0	1	1172.03	981.037	1166.04	3413.51	0.781512	10.7562	10.6678	10.7915	145.083	10.7705	144.966	Alpha-1-antitrypsin 1-2	0.00315534	0.00167785	0.236784	3431.04	1.6885	0.500059	0	0.98956	1.37539	0.351175	751.008;527.006;0;442.006;0;267.003;0;39.0006;108.001;23.0003;27.0003;113.002;	751.008;261.841;0;159.177;0;138.276;0;14.8163;0;8.73781;0;0;	0.809129;0.772726;0;0.665663;0;0.765935;0;0.736771;-0.0768988;0.736771;-0.272261;-0.00868119;	16382	1.27	1.275	1.27064	1.27326
D:\test_move_folder\2022053_T3_Evosep_C1_E1_PRID_31_QID_17_a21b-24h_Plate2_34_7151.d	2022053_T3_Evosep_C1_E1_PRID_31_QID_17_a21b-24h_Plate2_34_7151	P22599	P22599	A1AT2_MOUSE	Serpina1b	255734	276234	267010	255734	276234	267010	267010	AVLTIDETGTEAAAATVFEAVPMSMPPILR	AVLTIDETGTEAAAATVFEAVPMSMPPILR	AVLTIDETGTEAAAATVFEAVPMSMPPILR3	3	0.000342073	0.000342073	0.00561404	0.003861	0.00285714	0.00208768	0.00294985	0	1	2687.79	2095.79	1929.22	1752.83	0.8194	10.7467	10.7113	10.782	145.083	10.7652	145.117	Alpha-1-antitrypsin 1-2	0.00315534	0.00167785	0.317893	2442.03	2.32304	0.206931	0	0.999691	1.35666	0.27327	1843.02;921.011;13.0001;893.012;194.003;248.003;0;230.002;180.003;0;112.001;210.003;	1383.52;622.758;13.0001;681.509;159.94;64.1257;0;29.2503;57.3759;0;0;0;	0.828415;0.778406;0.801784;0.83856;0.855443;0.641134;0;-0.157033;0.72856;0;-0.534522;-0.516501;	16355	1.275	1.275	1.26983	1.27925
D:\test_move_folder\2022053_T3_Evosep_C1_E1_PRID_31_QID_17_b19-72h_Plate2_35_7152.d	2022053_T3_Evosep_C1_E1_PRID_31_QID_17_b19-72h_Plate2_35_7152	P22599	P22599	A1AT2_MOUSE	Serpina1b	274731	224362	236156	274731	224362	236156	236156	AVLTIDETGTEAAAATVFEAVPMSMPPILR	AVLTIDETGTEAAAATVFEAVPMSMPPILR	AVLTIDETGTEAAAATVFEAVPMSMPPILR3	3	0.00429738	0.203651	0.00561404	0.00257732	0.00215054	0.00208768	0.00221239	0	1	992.804	806.097	990.319	2336.16	0.76891	10.745	10.6743	10.7803	145.083	10.7643	145.348	Alpha-1-antitrypsin 1-2	0.00315534	0.00167785	0	2342.02	0.842944	0.260511	0	0.843492	1.6705	0.191014	481.006;630.008;71.0011;142.002;55.0006;230.003;0;102.002;28.0003;35.0006;73.0009;85.0012;	481.006;457.811;0;53.9874;0;204.845;0;14.5601;10.6453;13.3068;0;18.4854;	0.753289;0.786757;-0.403131;0.756738;-0.130983;0.853429;0;0.0259401;0.756738;0.756738;-0.516606;0.372479;	16355	1.25	1.275	1.26831	1.25461
D:\test_move_folder\2022053_T3_Evosep_C1_E1_PRID_31_QID_17_D37-w5_Plate2_38_7155.d	2022053_T3_Evosep_C1_E1_PRID_31_QID_17_D37-w5_Plate2_38_7155	P22599	P22599	A1AT2_MOUSE	Serpina1b	334195	264083	306190	334195	264083	306190	306190	AVLTIDETGTEAAAATVFEAVPMSMPPILR	AVLTIDETGTEAAAATVFEAVPMSMPPILR	AVLTIDETGTEAAAATVFEAVPMSMPPILR3	3	0.000305157	0.00931341	0.00561404	0.00308642	0.00234742	0.00208768	0.00243309	0	1	1639.3	1454.91	1800.45	1904.48	0.783794	10.7408	10.7054	10.8115	145.083	10.7567	144.063	Alpha-1-antitrypsin 1-2	0.00315534	0.00167785	0.118627	1734.02	2.02156	0.390565	0	0.991724	0.62664	0.394275	1039.01;533.006;90.0009;444.006;0;93.0012;0;92.0012;102.001;0;32.0006;113.002;	1039.01;450.645;85.9723;149.636;0;35.5648;0;35.1824;39.0065;0;0;0;	0.784681;0.821674;0.893374;0.663554;0;0.763924;0;0.763924;0.763924;0;-0.302781;-0.321053;	16355	1.265	1.275	1.26698	1.27137
D:\test_move_folder\2022053_T3_Evosep_C1_E1_PRID_31_QID_17_D32-w5_Plate2_39_7156.d	2022053_T3_Evosep_C1_E1_PRID_31_QID_17_D32-w5_Plate2_39_7156	P22599	P22599	A1AT2_MOUSE	Serpina1b	319329	249989	246464	319329	249989	246464	246464	AVLTIDETGTEAAAATVFEAVPMSMPPILR	AVLTIDETGTEAAAATVFEAVPMSMPPILR	AVLTIDETGTEAAAATVFEAVPMSMPPILR3	3	0.00287056	0.130198	0.00561404	0.0030303	0.0021645	0.00208768	0.00224215	0	1	191.815	158.41	188.685	2055.93	0.374281	10.73	10.6946	10.7653	145.083	10.7602	142.738	Alpha-1-antitrypsin 1-2	0.00315534	0.00167785	0.368597	2090.03	1.78927	0.256672	0	0.894807	0.976363	0.338109	457.006;200.003;0;64.0012;54.0006;71.0009;0;0;0;0;47.0006;50.0006;	96.0012;47.8132;0;48.0009;54.0006;0;0;0;0;0;0;0;	0.115422;0.464849;0;0.801784;0.801784;-0.447372;0;0;0;0;-0.534522;-0.534522;	16328	1.27	1.275	1.26888	1.27518
D:\test_move_folder\2022053_T3_Evosep_C1_E1_PRID_31_QID_17_A24-12_Plate2_43_7158.d	2022053_T3_Evosep_C1_E1_PRID_31_QID_17_A24-12_Plate2_43_7158	P22599	P22599	A1AT2_MOUSE	Serpina1b	282072	226577	231462	282072	226577	231462	231462	AVLTIDETGTEAAAATVFEAVPMSMPPILR	AVLTIDETGTEAAAATVFEAVPMSMPPILR	AVLTIDETGTEAAAATVFEAVPMSMPPILR3	3	0.00197531	0.0637069	0.00561404	0.00217865	0.00171527	0.00208768	0.00178891	0	1	296.349	255.747	303.698	1472.65	0.718448	10.7235	10.6881	10.7765	145.083	10.7657	142.878	Alpha-1-antitrypsin 1-2	0.00315534	0.00167785	0	1437.02	0.379609	0.161393	0	0.946394	1.40087	0.110739	464.006;194.003;0;279.005;0;73.0009;0;54.0006;125.001;0;27.0003;14.0001;	247.821;48.5289;0;0;0;73.0009;0;0;0;0;8.969;0;	0.734911;0.634376;0;0.519258;0;0.931166;0;-0.473824;0.519258;0;0.665301;-0.473824;	16328	1.26864	1.275	1.26971	1.27234
D:\test_move_folder\2022053_T3_Evosep_C1_E1_PRID_31_QID_17_A40-12_Plate2_44_7159.d	2022053_T3_Evosep_C1_E1_PRID_31_QID_17_A40-12_Plate2_44_7159	P22599	P22599	A1AT2_MOUSE	Serpina1b	326058	274249	297808	326058	274249	297808	297808	AVLTIDETGTEAAAATVFEAVPMSMPPILR	AVLTIDETGTEAAAATVFEAVPMSMPPILR	AVLTIDETGTEAAAATVFEAVPMSMPPILR3	3	0.00156169	0.0422223	0.00561404	0.00381679	0.00278552	0.00208768	0.00286533	0	1	1363.92	1208.28	1450.8	7581.07	0.645316	10.7428	10.6367	10.8665	145.083	10.7704	144.403	Alpha-1-antitrypsin 1-2	0.00315534	0.00167785	0.348995	7127.09	1.55341	0.300958	0	0.963506	1.76947	0.401834	873.01;1175.02;0;246.003;69.0012;115.002;0;234.003;235.003;0;214.003;377.006;	873.01;287.578;0;203.333;0;32.0534;0;42.5384;78.1756;0;0;0;	0.693619;0.351763;0;0.853106;-0.142737;0.654099;0;0.331028;0.723365;0;-0.165538;-0.0679044;	16355	1.27	1.275	1.27023	1.27391
D:\test_move_folder\2022053_T3_Evosep_C1_E1_PRID_31_QID_17_D3-w5_1_Plate2_45_7160.d	2022053_T3_Evosep_C1_E1_PRID_31_QID_17_D3-w5_1_Plate2_45_7160	P22599	P22599	A1AT2_MOUSE	Serpina1b	318699	277323	313106	318699	277323	313106	313106	AVLTIDETGTEAAAATVFEAVPMSMPPILR	AVLTIDETGTEAAAATVFEAVPMSMPPILR	AVLTIDETGTEAAAATVFEAVPMSMPPILR3	3	0.000840336	0.0340239	0.00561404	0.00306748	0.00242131	0.00208768	0.00250627	0	1	1876.66	1604.58	1839.83	3585.27	0.742497	10.7416	10.6709	10.777	145.083	10.7676	143.85	Alpha-1-antitrypsin 1-2	0.00315534	0.00167785	0.281731	3657.04	1.78287	0.236179	0	0.970306	0.82801	0.198307	1334.02;663.011;80.0009;245.003;39.0006;48.0006;0;11.0001;70.0009;0;79.0009;304.004;	1334.02;339.131;66.2937;203.507;0;0;0;4.14765;17.8517;0;0;0;	0.760285;0.614643;0.831893;0.838951;-0.320383;-0.34577;0;0.77449;0.549465;0;0.0988066;-0.292969;	16355	1.27	1.275	1.27044	1.27315
D:\test_move_folder\2022053_T3_Evosep_C1_E1_PRID_31_QID_17_A5-12_Plate2_46_7161.d	2022053_T3_Evosep_C1_E1_PRID_31_QID_17_A5-12_Plate2_46_7161	P22599	P22599	A1AT2_MOUSE	Serpina1b	317925	271759	279748	317925	271759	279748	279748	AVLTIDETGTEAAAATVFEAVPMSMPPILR	AVLTIDETGTEAAAATVFEAVPMSMPPILR	AVLTIDETGTEAAAATVFEAVPMSMPPILR3	3	0.00113218	0.00667341	0.00561404	0.0031746	0.00261097	0.00208768	0.00265957	0	1	634.725	595.529	673.164	3398.07	0.773703	10.7413	10.6705	10.7766	145.083	10.7606	142.453	Alpha-1-antitrypsin 1-2	0.00315534	0.00167785	0.333444	3204.03	1.43817	0.256166	0	0.994087	0.600156	0.13994	492.006;203.002;12.0001;228.004;26.0003;116.001;13.0002;30.0003;125.001;0;48.0006;94.0011;	492.006;76.5533;4.52532;66.1648;0;27.7613;0;0;47.1386;0;5.55227;17.5704;	0.797961;0.75095;0.75095;0.619641;0.138203;0.494427;-0.142939;-0.40534;0.75095;0;-0.105334;0.271303;	16355	1.27	1.275	1.27453	1.26979
D:\test_move_folder\2022053_T3_Evosep_C1_E1_PRID_31_QID_17_b5- 6h_Plate3_1_7164.d	2022053_T3_Evosep_C1_E1_PRID_31_QID_17_b5- 6h_Plate3_1_7164	P22599	P22599	A1AT2_MOUSE	Serpina1b	313679	280713	258593	313679	280713	258593	258593	AVLTIDETGTEAAAATVFEAVPMSMPPILR	AVLTIDETGTEAAAATVFEAVPMSMPPILR	AVLTIDETGTEAAAATVFEAVPMSMPPILR3	3	0.00493938	0.232279	0.00561404	0.00287356	0.00232558	0.00208768	0.00239808	0	1	667.322	627.046	678.432	832.647	0.783531	10.7462	10.7109	10.7816	145.083	10.764	143.791	Alpha-1-antitrypsin 1-2	0.00315534	0.00167785	0	819.01	0.876145	0.12121	0	0.825912	0.606915	0.207408	518.008;246.003;45.0006;360.005;0;49.0006;0;34.0006;0;0;30.0003;40.0006;	164.252;206.815;45.0006;296.254;0;36.7505;0;0;0;0;0;0;	0.553986;0.864113;0.801784;0.854542;0;0.801784;0;-0.534522;0;0;-0.534522;-0.534522;	16355	1.26	1.275	1.27778	1.25631
D:\test_move_folder\2022053_T3_Evosep_C1_E1_PRID_31_QID_17_b16-6h_Plate3_3_7166.d	2022053_T3_Evosep_C1_E1_PRID_31_QID_17_b16-6h_Plate3_3_7166	P22599	P22599	A1AT2_MOUSE	Serpina1b	267415	226806	207114	267415	226806	207114	207114	AVLTIDETGTEAAAATVFEAVPMSMPPILR	AVLTIDETGTEAAAATVFEAVPMSMPPILR	AVLTIDETGTEAAAATVFEAVPMSMPPILR3	3	0.00308276	0.0949896	0.00561404	0.00359712	0.00259067	0.00208768	0.0026455	0	1	377.952	374.232	407.968	1471.26	0.922248	10.7419	10.6888	10.8126	145.083	10.7588	144.082	Alpha-1-antitrypsin 1-2	0.00315534	0.00167785	0	1363.02	0.990456	0.351877	0	0.921489	0.831001	0.210221	354.004;75.0012;0;272.004;0;73.0009;0;56.0006;0;0;60.0006;58.0006;	354.004;23.948;0;0;0;0;0;17.8811;0;0;19.1582;0;	0.946025;0.570779;0;0.261068;0;-0.116735;0;0.570779;0;0;0.570779;0.0281554;	16355	1.27875	1.275	1.27523	1.27836
D:\test_move_folder\2022053_T3_Evosep_C1_E1_PRID_31_QID_17_b37-6h_Plate3_4_7167.d	2022053_T3_Evosep_C1_E1_PRID_31_QID_17_b37-6h_Plate3_4_7167	P22599	P22599	A1AT2_MOUSE	Serpina1b	316998	246077	257530	316998	246077	257530	257530	AVLTIDETGTEAAAATVFEAVPMSMPPILR	AVLTIDETGTEAAAATVFEAVPMSMPPILR	AVLTIDETGTEAAAATVFEAVPMSMPPILR3	3	0.00303337	0.0535382	0.00561404	0.00266667	0.00183824	0.00208768	0.00222717	0	1	829.164	698.378	848.769	4249.21	0.874928	10.7409	10.6525	10.7939	145.083	10.7667	141.652	Alpha-1-antitrypsin 1-2	0.00315534	0.00167785	0.692591	4151.06	1.34312	0.160725	0	0.953958	1.5889	0.210783	757.01;95.0012;74.0009;234.003;30.0003;0;0;204.003;101.002;31.0003;140.002;282.003;	757.01;25.0251;0;47.1283;11.5637;0;0;0;26.7009;0;0;0;	0.922534;0.515289;-0.00389144;0.301207;0.715203;0;0;-0.497954;0.611295;0.298169;-0.259387;-0.282159;	16355	1.275	1.275	1.27471	1.27415
D:\test_move_folder\2022053_T3_Evosep_C1_E1_PRID_31_QID_17_b7- 6h_Plate3_5_7168.d	2022053_T3_Evosep_C1_E1_PRID_31_QID_17_b7- 6h_Plate3_5_7168	P22599	P22599	A1AT2_MOUSE	Serpina1b	353841	278091	299947	353841	278091	299947	299947	AVLTIDETGTEAAAATVFEAVPMSMPPILR	AVLTIDETGTEAAAATVFEAVPMSMPPILR	AVLTIDETGTEAAAATVFEAVPMSMPPILR3	3	0.00520833	0.158573	0.00561404	0.002849	0.00222717	0.00208768	0.00229885	0	1	1650.98	1276.16	1607.05	4310.26	0.797562	10.743	10.6723	10.7783	145.083	10.7689	143.491	Alpha-1-antitrypsin 1-2	0.00315534	0.00167785	0.438319	4428.06	1.90959	0.142169	0	0.875756	0.705219	0.441245	1247.01;257.004;0;478.006;0;198.002;0;107.001;190.002;70.0012;72.0012;177.002;	1247.01;0;0;403.963;0;180.463;0;0;42.2804;26.6134;0;9.35085;	0.783561;0.0150264;0;0.840783;0;0.87684;0;-0.0320824;0.429185;0.779235;0.271867;-0.0344977;	16355	1.265	1.275	1.27089	1.26698
D:\test_move_folder\2022053_T3_Evosep_C1_E1_PRID_31_QID_17_a7-12h_Plate3_6_7169.d	2022053_T3_Evosep_C1_E1_PRID_31_QID_17_a7-12h_Plate3_6_7169	P22599	P22599	A1AT2_MOUSE	Serpina1b	332022	278356	284005	332022	278356	284005	284005	AVLTIDETGTEAAAATVFEAVPMSMPPILR	AVLTIDETGTEAAAATVFEAVPMSMPPILR	AVLTIDETGTEAAAATVFEAVPMSMPPILR3	3	0.000780234	0.00767189	0.00561404	0.00309598	0.00239234	0.00208768	0.002457	0	1	1314.9	1055.04	1245.63	1490.16	0.772252	10.7416	10.7063	10.777	145.083	10.7603	144.264	Alpha-1-antitrypsin 1-2	0.00315534	0.00167785	0.105061	1573.02	2.56352	0.09846	0	0.99316	1.35749	0.240964	1093.02;635.01;123.001;544.009;75.0012;131.001;24.0003;83.0012;51.0006;0;38.0004;180.002;	689.01;217.879;123.001;408.007;0;39.7504;18.0002;16.1252;38.2504;0;9.75011;38.6254;	0.756062;0.768147;0.801784;0.801784;0.133631;0.697803;0.801784;0.257375;0.801784;0;0.560074;0.369449;	16355	1.27	1.275	1.27281	1.27085
D:\test_move_folder\2022053_T3_Evosep_C1_E1_PRID_31_QID_17_a5-12h_Plate3_7_7170.d	2022053_T3_Evosep_C1_E1_PRID_31_QID_17_a5-12h_Plate3_7_7170	P22599	P22599	A1AT2_MOUSE	Serpina1b	284287	226764	263818	284287	226764	263818	263818	AVLTIDETGTEAAAATVFEAVPMSMPPILR	AVLTIDETGTEAAAATVFEAVPMSMPPILR	AVLTIDETGTEAAAATVFEAVPMSMPPILR3	3	0.00211069	0.0666791	0.00561404	0.00321543	0.00242718	0.00208768	0.00248756	0	1	1763.25	1490.13	1762.25	1311.27	0.788559	10.7404	10.705	10.7758	145.083	10.7537	145.127	Alpha-1-antitrypsin 1-2	0.00315534	0.00167785	0.279378	1312.02	1.75208	0.121191	0	0.944266	1.45454	0.171564	1124.01;635.011;0;472.005;42.0006;123.001;0;11.0001;218.002;0;75.0009;287.004;	1124.01;264.886;0;374.348;0;18.8164;0;0;164.396;0;19.0293;0;	0.771779;0.796679;0;0.833197;-0.55703;-0.142651;0;-0.508014;0.804453;0;0.465426;-0.59381;	16355	1.27	1.275	1.2745	1.26986
D:\test_move_folder\2022054_T3_Evosep_C1_E1_PRID_31_QID_17_a19-12h_Plate3_23_7186.d	2022054_T3_Evosep_C1_E1_PRID_31_QID_17_a19-12h_Plate3_23_7186	P22599	P22599	A1AT2_MOUSE	Serpina1b	299396	238285	258085	299396	238285	258085	258085	AVLTIDETGTEAAAATVFEAVPMSMPPILR	AVLTIDETGTEAAAATVFEAVPMSMPPILR	AVLTIDETGTEAAAATVFEAVPMSMPPILR3	3	0.00130073	0.0282406	0.00561404	0.00282486	0.00227273	0.00208768	0.00233645	0	1	975.873	915.516	1013.65	1620.41	0.772835	10.7569	10.7216	10.81	145.083	10.7716	145.001	Alpha-1-antitrypsin 1-2	0.00315534	0.00167785	0	1560.02	1.75449	0.345503	0	0.975229	1.16695	0.232195	740.012;423.007;177.003;180.002;0;56.0007;0;55.0006;71.0012;47.0006;223.003;233.003;	740.012;167.463;149.857;68.3979;0;48.5154;0;0;26.9793;0;0;0;	0.789127;0.701564;0.925713;0.77106;0;0.85988;0;-0.342399;0.77106;-0.342399;-0.563537;-0.467519;	16382	1.28	1.275	1.27983	1.27438
D:\test_move_folder\2022053_T3_Evosep_C1_E1_PRID_31_QID_17_a14-12h_Plate2_5_7123.d	2022053_T3_Evosep_C1_E1_PRID_31_QID_17_a14-12h_Plate2_5_7123	P22599	P22599	A1AT2_MOUSE	Serpina1b	299598	239888	266107	299598	239888	266107	266107	AVLTIDETGTEAAAATVFEAVPMSMPPILR	AVLTIDETGTEAAAATVFEAVPMSMPPILR	AVLTIDETGTEAAAATVFEAVPMSMPPILR3	3	0.00286757	0.0568908	0.00561404	0.00287356	0.00232558	0.00208768	0.00239234	0	1	1499.87	1379.49	1683.57	3896.17	0.782207	10.7407	10.67	10.776	145.083	10.7634	143.467	Alpha-1-antitrypsin 1-2	0.00315534	0.00167785	0.302833	3471.04	1.56081	0.158081	0	0.951226	1.14466	0.222441	1156.01;562.007;47.0007;247.004;57.0006;43.0004;0;24.0003;42.0006;0;76.0007;223.003;	995.933;256.932;5.5983;247.004;21.3752;0;0;9.0001;15.7502;0;6.61616;49.0098;	0.811703;0.732158;0.187721;0.715339;0.731435;0.395249;0;0.731435;0.731435;0;0.11589;0.284447;	16355	1.285	1.275	1.2741	1.28432
D:\test_move_folder\2022053_T3_Evosep_C1_E1_PRID_31_QID_17_b31-72h_Plate2_17_7134.d	2022053_T3_Evosep_C1_E1_PRID_31_QID_17_b31-72h_Plate2_17_7134	P22599	P22599	A1AT2_MOUSE	Serpina1b	292137	227478	240153	292137	227478	240153	240153	AVLTIDETGTEAAAATVFEAVPMSMPPILR	AVLTIDETGTEAAAATVFEAVPMSMPPILR	AVLTIDETGTEAAAATVFEAVPMSMPPILR3	3	0.000291121	0.00632314	0.00561404	0.002849	0.0022831	0.00208768	0.00233645	0	1	688.052	464.855	568.422	3860.56	0.758601	10.7412	10.6705	10.7942	145.083	10.7699	143.94	Alpha-1-antitrypsin 1-2	0.00315534	0.00167785	0.749483	4673.06	2.12081	0.208525	0	0.994292	1.12977	0.245192	636.007;485.007;65.0012;271.004;73.0009;141.002;0;72.0012;89.0012;0;236.004;203.003;	237.869;423.456;24.8058;26.7277;16.8752;141.002;0;0;15.6668;0;0;0;	0.700875;0.813854;0.742865;0.396964;0.647265;0.76365;0;-0.329786;0.212091;0;-0.16267;-0.370385;	16355	1.28	1.275	1.27576	1.2777
D:\test_move_folder\2022053_T3_Evosep_C1_E1_PRID_31_QID_17_a10-12h_Plate2_22_7139.d	2022053_T3_Evosep_C1_E1_PRID_31_QID_17_a10-12h_Plate2_22_7139	P22599	P22599	A1AT2_MOUSE	Serpina1b	294526	257285	254765	294526	257285	254765	254765	AVLTIDETGTEAAAATVFEAVPMSMPPILR	AVLTIDETGTEAAAATVFEAVPMSMPPILR	AVLTIDETGTEAAAATVFEAVPMSMPPILR3	3	0.00269608	0.110026	0.00561404	0.003125	0.00251889	0.00208768	0.00258398	0	1	504.945	469.727	556.231	1857.27	0.979976	10.7406	10.7052	10.7759	145.083	10.7661	143.329	Alpha-1-antitrypsin 1-2	0.00315534	0.00167785	0.628082	1686.02	2.13025	0.252055	0	0.91003	0.474239	0.211943	197.002;306.005;39.0006;128.002;0;62.0006;0;28.0003;0;0;32.0006;45.0006;	179.252;289.129;0;36.5632;0;62.0006;0;0;0;0;0;0;	0.990317;0.999848;0.133631;0.772132;0;0.801784;0;-0.534522;0;0;0.133631;-0.534522;	16355	1.265	1.275	1.27275	1.26588
D:\test_move_folder\2022053_T3_Evosep_C1_E1_PRID_31_QID_17_a23-12h_Plate3_8_7171.d	2022053_T3_Evosep_C1_E1_PRID_31_QID_17_a23-12h_Plate3_8_7171	P22599	P22599	A1AT2_MOUSE	Serpina1b	324906	236488	272165	324906	236488	272165	272165	AVLTIDETGTEAAAATVFEAVPMSMPPILR	AVLTIDETGTEAAAATVFEAVPMSMPPILR	AVLTIDETGTEAAAATVFEAVPMSMPPILR3	3	0.00366569	0.122895	0.00561404	0.00319489	0.00263852	0.00208768	0.00271003	0	1	1387.73	1074.21	1309.89	1731.15	0.762494	10.7405	10.7051	10.7758	145.083	10.7591	145.611	Alpha-1-antitrypsin 1-2	0.00315534	0.00167785	0.1021	1834.02	0.774764	0.283461	0	0.900599	1.24371	0.331238	1038.01;368.005;0;283.005;0;0;51.0006;43.0006;68.0007;0;135.002;136.002;	1038.01;305.513;0;44.2089;0;0;38.662;0;24.6496;0;0;24.6496;	0.773413;0.854664;0;-0.130827;0;0;0.808827;0.138701;0.734373;0;-0.500257;0.0773706;	16355	1.275	1.275	1.27462	1.27456
D:\test_move_folder\2022054_T3_Evosep_C1_E1_PRID_31_QID_17_d38-w1_Plate3_15_7178.d	2022054_T3_Evosep_C1_E1_PRID_31_QID_17_d38-w1_Plate3_15_7178	P22599	P22599	A1AT2_MOUSE	Serpina1b	309943	266427	268437	309943	266427	268437	268437	AVLTIDETGTEAAAATVFEAVPMSMPPILR	AVLTIDETGTEAAAATVFEAVPMSMPPILR	AVLTIDETGTEAAAATVFEAVPMSMPPILR3	3	0.000352983	0.00100049	0.00561404	0.00321543	0.00250627	0.00208768	0.00258398	0	1	1732.25	1390.9	1632.2	5021.27	0.816439	10.742	10.6712	10.7949	145.083	10.7648	144.32	Alpha-1-antitrypsin 1-2	0.00315534	0.00167785	0.728971	5329.06	3.01167	0.533414	0	0.999096	1.08781	0.317361	1061.02;579.006;0;567.007;59.0007;135.001;0;145.002;87.001;0;82.0009;490.006;	934.235;231.01;0;567.007;19.2295;49.9146;0;17.8758;16.7514;0;9.17221;0;	0.850458;0.735276;0;0.793453;0.687969;0.732958;0;0.0388395;0.614417;0;-0.0377764;-0.415698;	16355	1.275	1.275	1.27764	1.27127
D:\test_move_folder\2022054_T3_Evosep_C1_E1_PRID_31_QID_17_c32-w1_Plate3_16_7179.d	2022054_T3_Evosep_C1_E1_PRID_31_QID_17_c32-w1_Plate3_16_7179	P22599	P22599	A1AT2_MOUSE	Serpina1b	337232	305430	297336	337232	305430	297336	297336	AVLTIDETGTEAAAATVFEAVPMSMPPILR	AVLTIDETGTEAAAATVFEAVPMSMPPILR	AVLTIDETGTEAAAATVFEAVPMSMPPILR3	3	0.000874126	0.00651315	0.00561404	0.00377358	0.00278552	0.00208768	0.00285714	0	1	1853.94	1373.37	1580.84	4367.53	0.899027	10.7442	10.6912	10.8503	145.083	10.757	143.988	Alpha-1-antitrypsin 1-2	0.00315534	0.00167785	0.531129	5122.07	1.57107	0.186253	0	0.99413	1.03171	0.271417	1058.01;769.012;51.0007;82.0012;0;130.001;0;252.003;39.0004;0;273.003;523.005;	1058.01;766.484;0;29.4466;0;45.6218;0;108.638;0;0;0;17.8243;	0.890423;0.918869;0.524946;0.691676;0;0.650139;0;0.480395;0.0433696;0;-0.0382322;-3.36473e-05;	16355	1.27864	1.275	1.27735	1.27495
D:\test_move_folder\2022054_T3_Evosep_C1_E1_PRID_31_QID_17_c31b-w1_Plate3_17_7180.d	2022054_T3_Evosep_C1_E1_PRID_31_QID_17_c31b-w1_Plate3_17_7180	P22599	P22599	A1AT2_MOUSE	Serpina1b	310202	277533	261766	310202	277533	261766	261766	AVLTIDETGTEAAAATVFEAVPMSMPPILR	AVLTIDETGTEAAAATVFEAVPMSMPPILR	AVLTIDETGTEAAAATVFEAVPMSMPPILR3	3	0.00271592	0.0764908	0.00561404	0.00287356	0.00229358	0.00208768	0.0023753	0	1	865.188	759.01	856.955	3633.16	0.801551	10.7568	10.7038	10.8452	145.083	10.765	143.767	Alpha-1-antitrypsin 1-2	0.00315534	0.00167785	0.536014	3668.06	1.61508	0.0992427	0	0.935779	0.853774	0.350599	766.01;167.002;0;384.005;0;89.0012;0;83.0013;65.0012;0;205.003;302.004;	457.337;23.8455;0;384.005;0;0;0;0;19.467;0;0;0;	0.778551;0.102556;0;0.872348;0;-0.418662;0;0.561969;0.603536;0;-0.134035;-0.395443;	16382	1.27833	1.275	1.27722	1.27406
D:\test_move_folder\2022054_T3_Evosep_C1_E1_PRID_31_QID_17_b40-72h_Plate3_26_7189.d	2022054_T3_Evosep_C1_E1_PRID_31_QID_17_b40-72h_Plate3_26_7189	P22599	P22599	A1AT2_MOUSE	Serpina1b	281079	164108	181805	281079	164108	181805	181805	AVLTIDETGTEAAAATVFEAVPMSMPPILR	AVLTIDETGTEAAAATVFEAVPMSMPPILR	AVLTIDETGTEAAAATVFEAVPMSMPPILR3	3	0.000557414	0.01568	0.00561404	0.00307692	0.00232019	0.00208768	0.00234192	0	1	1235.33	986.745	1335.56	4417.6	0.769002	10.7576	10.7223	10.8283	145.083	10.7742	143.72	Alpha-1-antitrypsin 1-2	0.00315534	0.00167785	0.663917	4086.06	2.06949	0.201587	0	0.986186	0.953772	0.194792	917.013;327.005;113.001;455.006;38.0006;232.003;0;111.002;56.0009;0;202.003;374.005;	917.013;89.8059;26.161;228.51;0;107.219;0;0;14.7354;0;11.9464;0;	0.808037;0.683634;0.642072;0.645905;0.210651;0.522637;0;-0.309821;0.544722;0;-0.234214;-0.298839;	16382	1.285	1.275	1.27821	1.2804
D:\test_move_folder\2022054_T3_Evosep_C1_E1_PRID_31_QID_17_b18-72h_Plate3_27_7190.d	2022054_T3_Evosep_C1_E1_PRID_31_QID_17_b18-72h_Plate3_27_7190	P22599	P22599	A1AT2_MOUSE	Serpina1b	306267	217380	203193	306267	217380	203193	203193	AVLTIDETGTEAAAATVFEAVPMSMPPILR	AVLTIDETGTEAAAATVFEAVPMSMPPILR	AVLTIDETGTEAAAATVFEAVPMSMPPILR3	3	0.00257533	0.0331311	0.00561404	0.00244499	0.00224215	0.00208768	0.00232019	0	1	854.417	596.186	736.356	2295.06	0.729506	10.7417	10.7064	10.7947	145.083	10.7739	143.66	Alpha-1-antitrypsin 1-2	0.00315534	0.00167785	0.746817	2663.03	1.83721	0.57201	0	0.97097	1.02483	0.218703	665.011;410.005;0;370.005;0;96.001;11.0001;224.003;32.0006;0;244.003;162.003;	367.569;116.843;0;370.005;0;86.4175;3.13288;0;0;0;0;0;	0.575521;0.472182;0;0.963738;0;0.869867;0.601641;-0.512908;-0.404308;0;-0.559449;-0.289837;	16355	1.27955	1.275	1.27478	1.27737
D:\test_move_folder\2022054_T3_Evosep_C1_E1_PRID_31_QID_17_c40-w1_Plate3_29_7192.d	2022054_T3_Evosep_C1_E1_PRID_31_QID_17_c40-w1_Plate3_29_7192	P22599	P22599	A1AT2_MOUSE	Serpina1b	312823	309862	259290	312823	309862	259290	259290	AVLTIDETGTEAAAATVFEAVPMSMPPILR	AVLTIDETGTEAAAATVFEAVPMSMPPILR	AVLTIDETGTEAAAATVFEAVPMSMPPILR3	3	0.00279642	0.0927166	0.00561404	0.00321543	0.00243309	0.00208768	0.00251889	0	1	572.563	478.557	519.702	2407.18	0.718762	10.7596	10.7065	10.8127	145.083	10.7717	144.063	Alpha-1-antitrypsin 1-2	0.00315534	0.00167785	0.485516	2652.03	1.71188	0.578857	0	0.923135	0.458617	0.234593	678.009;257.004;47.0007;211.003;0;195.003;26.0003;27.0003;227.002;0;138.002;225.003;	298.059;63.5013;12.8862;211.003;0;0;9.30668;0;211.766;0;0;0;	0.597209;0.450419;0.531234;0.971222;0;-0.409109;0.66013;-0.297516;0.853208;0;-0.599563;-0.171114;	16382	1.26909	1.275	1.27509	1.26776
D:\test_move_folder\2022054_T3_Evosep_C1_E1_PRID_31_QID_17_B21-6_Plate3_32_7194.d	2022054_T3_Evosep_C1_E1_PRID_31_QID_17_B21-6_Plate3_32_7194	P22599	P22599	A1AT2_MOUSE	Serpina1b	300705	194382	218155	300705	194382	218155	218155	AVLTIDETGTEAAAATVFEAVPMSMPPILR	AVLTIDETGTEAAAATVFEAVPMSMPPILR	AVLTIDETGTEAAAATVFEAVPMSMPPILR3	3	0.00315381	0.114042	0.00561404	0.00284091	0.00217391	0.00208768	0.00225225	0	1	1237.14	1061.48	1318.69	8141.6	0.675695	10.7583	10.6876	10.882	145.083	10.7659	142.123	Alpha-1-antitrypsin 1-2	0.00315534	0.00167785	0.769526	7638.09	1.13919	0.322585	0	0.908745	1.05256	0.241079	872.012;506.007;0;220.002;30.0003;159.002;52.0006;302.004;104.001;0;167.002;430.006;	872.012;365.129;0;0;0;0;0;0;0;0;48.1776;0;	0.643464;0.75267;0;0.0437477;0.587054;-0.230934;0.587054;-0.223649;0.382824;0;0.226128;-0.0960443;	16382	1.27091	1.275	1.27591	1.26934
D:\test_move_folder\2022054_T3_Evosep_C1_E1_PRID_31_QID_17_a10-24h_Plate3_14_7177.d	2022054_T3_Evosep_C1_E1_PRID_31_QID_17_a10-24h_Plate3_14_7177	P22599	P22599	A1AT2_MOUSE	Serpina1b	327139	263783	276371	327139	263783	276371	276371	AVLTIDETGTEAAAATVFEAVPMSMPPILR	AVLTIDETGTEAAAATVFEAVPMSMPPILR	AVLTIDETGTEAAAATVFEAVPMSMPPILR3	3	0.000311332	0.000713482	0.00561404	0.0030581	0.00233645	0.00208768	0.00240385	0	1	1534.65	1154.82	1421.09	2420.62	0.761072	10.744	10.7087	10.7793	145.083	10.765	144.777	Alpha-1-antitrypsin 1-2	0.00315534	0.00167785	0.335778	2614.04	2.6065	0.220858	0	0.999357	1.25395	0.128972	1705.02;840.011;13.0001;297.003;27.0003;145.002;30.0003;107.001;312.004;0;289.003;90.0009;	1118.27;325.629;9.75011;90.7509;27.0003;51.8756;22.5002;9.00011;269.441;0;14.6252;23.2502;	0.756372;0.793558;0.801784;0.702419;0.801784;0.735854;0.801784;-0.312353;0.871776;0;-0.42132;0.566611;	16355	1.275	1.275	1.27798	1.27069
D:\test_move_folder\2022054_T3_Evosep_C1_E1_PRID_31_QID_17_a24-12h_Plate4_10_7208.d	2022054_T3_Evosep_C1_E1_PRID_31_QID_17_a24-12h_Plate4_10_7208	P22599	P22599	A1AT2_MOUSE	Serpina1b	293402	280448	229899	293402	280448	229899	229899	AVLTIDETGTEAAAATVFEAVPMSMPPILR	AVLTIDETGTEAAAATVFEAVPMSMPPILR	AVLTIDETGTEAAAATVFEAVPMSMPPILR3	3	0.000550661	0.0119611	0.00561404	0.00258398	0.0018622	0.00208768	0.00194175	0	1	994.378	747.589	837.856	1746.72	0.869154	10.7596	10.7066	10.795	145.083	10.7722	143.953	Alpha-1-antitrypsin 1-2	0.00315534	0.00167785	0.226575	2073.03	2.42398	0.0968647	0	0.989372	1.0382	0.244057	553.008;445.005;0;316.004;0;50.0007;13.0001;24.0003;45.0006;0;250.003;163.002;	476.878;201.497;0;316.004;0;0;0;0;15.4771;0;0;0;	0.877678;0.764976;0;0.922719;0;0.332223;0.494861;-0.740888;0.68267;0;-0.480401;-0.470252;	16382	1.27909	1.275	1.27592	1.27647
D:\test_move_folder\2022054_T3_Evosep_C1_E1_PRID_31_QID_17_b26-6h_Plate3_21_7184.d	2022054_T3_Evosep_C1_E1_PRID_31_QID_17_b26-6h_Plate3_21_7184	P22599	P22599	A1AT2_MOUSE	Serpina1b	296775	187349	192593	296775	187349	192593	192593	AVLTIDETGTEAAAATVFEAVPMSMPPILR	AVLTIDETGTEAAAATVFEAVPMSMPPILR	AVLTIDETGTEAAAATVFEAVPMSMPPILR3	3	0.000966184	0.0202024	0.00561404	0.00250627	0.00204082	0.00208768	0.00210084	0	1	1003.39	845.789	1029.93	4209.51	0.804797	10.7431	10.7077	10.7784	145.083	10.763	141.991	Alpha-1-antitrypsin 1-2	0.00315534	0.00167785	0.788671	4101.05	3.28902	0.143342	0	0.982269	0.991071	0.257672	1036.01;88.0012;64.0012;385.005;39.0006;205.003;0;0;0;0;65.0009;110.001;	776.01;0;0;227.378;39.0006;57.9382;0;0;0;0;13.8752;36.0004;	0.824748;-0.823331;-0.534522;0.736704;0.801784;0.742414;0;0;0;0;0.363532;0.595431;	16355	1.29	1.275	1.27907	1.28496
D:\test_move_folder\2022054_T3_Evosep_C1_E1_PRID_31_QID_17_b39-6h_Plate3_18_7181.d	2022054_T3_Evosep_C1_E1_PRID_31_QID_17_b39-6h_Plate3_18_7181	P22599	P22599	A1AT2_MOUSE	Serpina1b	294853	207570	210443	294853	207570	210443	210443	AVLTIDETGTEAAAATVFEAVPMSMPPILR	AVLTIDETGTEAAAATVFEAVPMSMPPILR	AVLTIDETGTEAAAATVFEAVPMSMPPILR3	3	0.00331518	0.102009	0.00561404	0.00284091	0.00221239	0.00208768	0.00228833	0	1	669.244	594.611	724.861	3462.72	0.746016	10.7578	10.7048	10.8285	145.083	10.773	143.636	Alpha-1-antitrypsin 1-2	0.00315534	0.00167785	0.482405	3197.04	1.06152	0.0848892	0	0.916381	1.13531	0.272351	670.01;154.002;93.0014;374.005;0;12.0001;0;31.0003;44.0006;0;290.003;143.002;	295.239;0;0;374.005;0;0;0;0;11.7574;0;28.6744;0;	0.58911;-0.00882634;-0.0979637;0.869878;0;0.360238;0;0.0912905;0.500876;0;0.179909;-0.0411943;	16382	1.27708	1.275	1.27593	1.27457
D:\test_move_folder\2022054_T3_Evosep_C1_E1_PRID_31_QID_17_b39-72h_Plate3_25_7188.d	2022054_T3_Evosep_C1_E1_PRID_31_QID_17_b39-72h_Plate3_25_7188	P22599	P22599	A1AT2_MOUSE	Serpina1b	301025	226915	219451	301025	226915	219451	219451	AVLTIDETGTEAAAATVFEAVPMSMPPILR	AVLTIDETGTEAAAATVFEAVPMSMPPILR	AVLTIDETGTEAAAATVFEAVPMSMPPILR3	3	0.0002936	0.0261017	0.00561404	0.00309598	0.00248139	0.00208768	0.00255754	0	1	1455.76	1073.55	1274.52	2463.69	0.807083	10.7574	10.7044	10.8634	145.083	10.7642	144.43	Alpha-1-antitrypsin 1-2	0.00315534	0.00167785	0.138811	2814.04	2.09331	0.173275	0	0.976995	1.04918	0.326559	679.01;657.009;78.0012;507.008;24.0003;118.001;0;13.0002;80.0013;0;11.0001;134.002;	679.01;615.377;19.2212;161.37;9.38678;12.5388;0;0;69.0316;0;4.30228;0;	0.792627;0.885633;0.486151;0.568362;0.748337;0.0738036;0;-0.12219;0.811896;0;0.748337;-0.26069;	16382	1.275	1.275	1.27811	1.27
D:\test_move_folder\2022054_T3_Evosep_C1_E1_PRID_31_QID_17_b31-6h_Plate4_4_7202.d	2022054_T3_Evosep_C1_E1_PRID_31_QID_17_b31-6h_Plate4_4_7202	P22599	P22599	A1AT2_MOUSE	Serpina1b	322984	243918	245756	322984	243918	245756	245756	AVLTIDETGTEAAAATVFEAVPMSMPPILR	AVLTIDETGTEAAAATVFEAVPMSMPPILR	AVLTIDETGTEAAAATVFEAVPMSMPPILR3	3	0.00871703	0.385283	0.00561404	0.00288184	0.00233645	0.00208768	0.00240964	0	1	999.132	778.25	900.414	3407.46	0.820372	10.7587	10.635	10.8118	145.083	10.7685	142.958	Alpha-1-antitrypsin 1-2	0.00315534	0.00167785	0.239823	3781.05	1.29665	0.0428968	0	0.744575	1.49032	0.314851	382.005;900.014;0;229.004;26.0003;198.002;0;211.003;67.0012;0;226.003;599.007;	0;900.014;0;99.1186;0;0;0;0;15.751;0;0;0;	0.356507;0.83086;0;0.725136;0.145068;0.157418;0;-0.0606118;0.45483;0;-0.320316;-0.414785;	16382	1.27409	1.275	1.27799	1.26975
D:\test_move_folder\2022054_T3_Evosep_C1_E1_PRID_31_QID_17_a37-12h_Plate3_22_7185.d	2022054_T3_Evosep_C1_E1_PRID_31_QID_17_a37-12h_Plate3_22_7185	P22599	P22599	A1AT2_MOUSE	Serpina1b	321511	300516	190457	321511	300516	190457	190457	AVLTIDETGTEAAAATVFEAVPMSMPPILR	AVLTIDETGTEAAAATVFEAVPMSMPPILR	AVLTIDETGTEAAAATVFEAVPMSMPPILR3	3	0.000311042	0.00177531	0.00561404	0.00297619	0.00239234	0.00208768	0.00247525	0	1	1756.09	1515.43	1505.36	2947.17	0.811856	10.7441	10.6734	10.7794	145.083	10.7655	144.147	Alpha-1-antitrypsin 1-2	0.00315534	0.00167785	0.289596	3438.04	2.43091	0.266431	0	0.998374	0.666376	0.253805	942.012;593.007;78.0012;350.006;0;270.003;0;113.001;110.002;0;57.0006;25.0003;	942.012;510.423;29.4881;303.655;0;83.6217;0;42.7197;90.6501;0;11.493;4.9038;	0.778112;0.855681;0.782142;0.842873;0;0.681552;0;0.782142;0.828022;0;0.328658;0.30872;	16355	1.275	1.275	1.2789	1.27001
D:\test_move_folder\2022054_T3_Evosep_C1_E1_PRID_31_QID_17_a12-24h_Plate3_13_7176.d	2022054_T3_Evosep_C1_E1_PRID_31_QID_17_a12-24h_Plate3_13_7176	P22599	P22599	A1AT2_MOUSE	Serpina1b	307598	278641	252762	307598	278641	252762	252762	AVLTIDETGTEAAAATVFEAVPMSMPPILR	AVLTIDETGTEAAAATVFEAVPMSMPPILR	AVLTIDETGTEAAAATVFEAVPMSMPPILR3	3	0.00336788	0.0640212	0.00561404	0.00390625	0.00294985	0.00208768	0.0030303	0	1	806.095	649.778	740.483	1083.97	0.77293	10.7398	10.7044	10.7928	145.083	10.759	143.601	Alpha-1-antitrypsin 1-2	0.00315534	0.00167785	0	1180.01	0.483697	0.167013	0	0.944914	0.454357	0.305186	690.008;341.005;162.002;61.0006;0;0;0;0;0;0;123.001;35.0006;	441.836;341.005;10.4495;23.2537;0;0;0;0;0;0;15.6661;0;	0.711585;0.853019;-0.231445;0.764074;0;0;0;0;0;0;0.0281406;-0.440117;	16355	1.27	1.275	1.27608	1.26817
D:\test_move_folder\2022054_T3_Evosep_C1_E1_PRID_31_QID_17_D15-w5_Plate3_35_7197.d	2022054_T3_Evosep_C1_E1_PRID_31_QID_17_D15-w5_Plate3_35_7197	P22599	P22599	A1AT2_MOUSE	Serpina1b	304087	291105	280405	304087	291105	280405	280405	AVLTIDETGTEAAAATVFEAVPMSMPPILR	AVLTIDETGTEAAAATVFEAVPMSMPPILR	AVLTIDETGTEAAAATVFEAVPMSMPPILR3	3	0.00172117	0.0277256	0.00561404	0.00320513	0.00247525	0.00208768	0.00254453	0	1	1502.69	1249.6	1365.96	4664.2	0.835277	10.7577	10.6693	10.8638	145.083	10.7734	145.572	Alpha-1-antitrypsin 1-2	0.00315534	0.00167785	0.570693	5131.07	1.54351	0.158298	0	0.975645	1.58724	0.386457	1218.02;332.004;43.0006;407.005;55.0006;0;0;354.005;29.0003;0;318.005;221.003;	1218.02;151.352;0;133.323;0;0;0;56.3786;0;0;0;0;	0.867137;0.753494;-0.170148;0.637055;0.422815;0;0;0.290352;-0.170148;0;0.202693;-0.0857299;	16382	1.27455	1.275	1.27518	1.27381
D:\test_move_folder\2022054_T3_Evosep_C1_E1_PRID_31_QID_17_D3-w5_2_Plate3_33_7195.d	2022054_T3_Evosep_C1_E1_PRID_31_QID_17_D3-w5_2_Plate3_33_7195	P22599	P22599	A1AT2_MOUSE	Serpina1b	311144	296934	260922	311144	296934	260922	260922	AVLTIDETGTEAAAATVFEAVPMSMPPILR	AVLTIDETGTEAAAATVFEAVPMSMPPILR	AVLTIDETGTEAAAATVFEAVPMSMPPILR3	3	0.00253165	0.0379694	0.00561404	0.003125	0.0025	0.00208768	0.00259067	0	1	1423.02	1127.99	1294.28	2300.24	0.880471	10.7585	10.7054	10.7938	145.083	10.7775	144.264	Alpha-1-antitrypsin 1-2	0.00315534	0.00167785	0.185608	2529.03	1.28851	0.148248	0	0.966544	1.04688	0.252617	929.014;179.002;31.0003;494.006;15.0001;164.002;49.0006;184.002;0;0;115.001;333.004;	929.014;0;0;494.006;0;35.4621;18.7341;0;0;0;0;31.523;	0.819129;0.163077;0.316776;0.995828;0.316776;0.264794;0.770494;-0.272136;0;0;-0.490596;-0.296435;	16382	1.27	1.275	1.2774	1.26714
D:\test_move_folder\2022054_T3_Evosep_C1_E1_PRID_31_QID_17_c39-w1_Plate3_28_7191.d	2022054_T3_Evosep_C1_E1_PRID_31_QID_17_c39-w1_Plate3_28_7191	P22599	P22599	A1AT2_MOUSE	Serpina1b	314400	293984	240289	314400	293984	240289	240289	AVLTIDETGTEAAAATVFEAVPMSMPPILR	AVLTIDETGTEAAAATVFEAVPMSMPPILR	AVLTIDETGTEAAAATVFEAVPMSMPPILR3	3	0.000295334	0.000511035	0.00561404	0.00320513	0.00260417	0.00208768	0.00269542	0	1	1529.28	1038.72	1173.66	3183.46	0.810908	10.742	10.7066	10.8126	145.083	10.7718	144.578	Alpha-1-antitrypsin 1-2	0.00315534	0.00167785	0.762953	4148.05	2.34311	0.194166	0	0.99954	1.59593	0.266057	939.014;514.005;61.0009;300.004;26.0003;88.0009;0;225.003;11.0001;57.0006;546.005;352.006;	939.014;498.793;61.0009;91.4684;0;0;0;97.5375;0;21.26;0;0;	0.787222;0.921703;0.903732;0.449877;-0.075203;-0.168284;0;0.176749;0.39896;0.735713;-0.27268;-0.317062;	16355	1.28	1.275	1.27723	1.27639
D:\test_move_folder\2022054_T3_Evosep_C1_E1_PRID_31_QID_17_a6-12h_Plate4_9_7207.d	2022054_T3_Evosep_C1_E1_PRID_31_QID_17_a6-12h_Plate4_9_7207	P22599	P22599	A1AT2_MOUSE	Serpina1b	331181	266881	268733	331181	266881	268733	268733	AVLTIDETGTEAAAATVFEAVPMSMPPILR	AVLTIDETGTEAAAATVFEAVPMSMPPILR	AVLTIDETGTEAAAATVFEAVPMSMPPILR3	3	0.000298686	0.00110499	0.00561404	0.00304878	0.00235849	0.00208768	0.00242131	0	1	1401.45	988.778	1173.59	2897.48	0.782625	10.7402	10.7048	10.7755	145.083	10.7623	144.595	Alpha-1-antitrypsin 1-2	0.00315534	0.00167785	0.720056	3460.05	2.63055	0.523782	0	0.999008	0.817547	0.249353	913.012;519.006;75.0012;651.01;0;485.007;25.0003;149.002;174.002;0;92.0012;85.001;	913.012;235.132;28.7157;253.305;0;425.536;9.57187;47.0681;157.664;0;0;0;	0.796062;0.743474;0.798687;0.770534;0;0.823972;0.798687;0.614513;0.884258;0;-0.464593;-0.609727;	16355	1.275	1.275	1.27739	1.27171
D:\test_move_folder\2022054_T3_Evosep_C1_E1_PRID_31_QID_17_a40-12h_Plate4_8_7206.d	2022054_T3_Evosep_C1_E1_PRID_31_QID_17_a40-12h_Plate4_8_7206	P22599	P22599	A1AT2_MOUSE	Serpina1b	320590	235950	250009	320590	235950	250009	250009	AVLTIDETGTEAAAATVFEAVPMSMPPILR	AVLTIDETGTEAAAATVFEAVPMSMPPILR	AVLTIDETGTEAAAATVFEAVPMSMPPILR3	3	0.00138543	0.0251305	0.00561404	0.00306748	0.00235294	0.00208768	0.00243902	0	1	1939.76	1593.41	1935.59	5125.03	0.839507	10.7614	10.7082	10.8321	145.083	10.7726	143.915	Alpha-1-antitrypsin 1-2	0.00315534	0.00167785	0.650477	5136.07	2.52946	0.203816	0	0.978055	0.555698	0.459224	1323.02;780.009;160.002;372.005;0;270.003;0;182.002;0;0;353.006;720.011;	1323.02;473.285;33.0267;143.45;0;0;0;0;0;0;0;32.3356;	0.957659;0.563162;-0.0480761;0.661558;0;-0.558263;0;0.0450545;0;0;-0.191796;-0.129541;	16382	1.27955	1.275	1.2752	1.27907
D:\test_move_folder\2022054_T3_Evosep_C1_E1_PRID_31_QID_17_a25-12h_Plate4_7_7205.d	2022054_T3_Evosep_C1_E1_PRID_31_QID_17_a25-12h_Plate4_7_7205	P22599	P22599	A1AT2_MOUSE	Serpina1b	332717	276933	285584	332717	276933	285584	285584	AVLTIDETGTEAAAATVFEAVPMSMPPILR	AVLTIDETGTEAAAATVFEAVPMSMPPILR	AVLTIDETGTEAAAATVFEAVPMSMPPILR3	3	0.00119119	0.0124458	0.00561404	0.00358423	0.00268817	0.00208768	0.00277008	0	1	1451.37	1134.69	1289.54	2162.63	0.776806	10.7415	10.6708	10.7769	145.083	10.7599	144.779	Alpha-1-antitrypsin 1-2	0.00315534	0.00167785	0.0851235	2434.03	1.49093	0.372015	0	0.98896	1.46953	0.212464	1400.02;549.008;166.002;708.011;0;323.004;0;243.003;11.0001;0;201.003;148.003;	552.516;190.846;147.908;708.011;0;99.25;0;68.798;0;0;47.9941;51.0775;	0.761453;0.759117;0.883793;0.793555;0;0.662567;0;0.708005;-0.190569;0;0.10185;0.741361;	16355	1.275	1.275	1.27703	1.27103
D:\test_move_folder\2022054_T3_Evosep_C1_E1_PRID_31_QID_17_a8-12h_Plate4_6_7204.d	2022054_T3_Evosep_C1_E1_PRID_31_QID_17_a8-12h_Plate4_6_7204	P22599	P22599	A1AT2_MOUSE	Serpina1b	316288	279438	277266	316288	279438	277266	277266	AVLTIDETGTEAAAATVFEAVPMSMPPILR	AVLTIDETGTEAAAATVFEAVPMSMPPILR	AVLTIDETGTEAAAATVFEAVPMSMPPILR3	3	0.000607349	0.0144599	0.00561404	0.00302115	0.00232558	0.00208768	0.00239808	0	1	970.525	797.649	938.154	3830.85	0.783349	10.7425	10.6718	10.8132	145.083	10.7663	142.585	Alpha-1-antitrypsin 1-2	0.00315534	0.00167785	0.590599	3963.04	2.00209	0.138444	0	0.987165	1.00962	0.488207	902.014;221.003;0;437.007;0;53.0006;0;95.0012;32.0006;0;207.003;270.004;	449.784;83.7347;0;437.007;0;19.7593;0;16.4424;0;0;6.40142;9.11686;	0.775924;0.72528;0;0.802119;0;0.726386;0;0.270009;0.215162;0;-0.259992;-0.17182;	16355	1.28	1.275	1.27701	1.27656
D:\test_move_folder\2022054_T3_Evosep_C1_E1_PRID_31_QID_17_D13-w5_Plate3_34_7196.d	2022054_T3_Evosep_C1_E1_PRID_31_QID_17_D13-w5_Plate3_34_7196	P22599	P22599	A1AT2_MOUSE	Serpina1b	321950	235129	250271	321950	235129	250271	250271	AVLTIDETGTEAAAATVFEAVPMSMPPILR	AVLTIDETGTEAAAATVFEAVPMSMPPILR	AVLTIDETGTEAAAATVFEAVPMSMPPILR3	3	0.000162253	0.000162253	0.00561404	0.00363636	0.00293255	0.00208768	0.0030303	0	1	2276.6	1655.82	2036.52	1566.37	0.730082	10.7589	10.7235	10.7942	145.083	10.7826	144.897	Alpha-1-antitrypsin 1-2	0.00315534	0.00167785	0.116654	1751.02	2.96361	0.249881	0	0.999855	1.83047	0.307657	2240.03;1410.02;242.004;467.007;0;335.005;0;24.0003;38.0005;136.002;182.002;216.003;	1349.27;507.199;204.753;420.131;0;335.005;0;9.00011;10.7091;30.48;0;17.7113;	0.671426;0.733104;0.847966;0.914812;0;0.767738;0;0.79798;0.589453;0.361873;-0.759862;-0.27354;	16382	1.28	1.275	1.27542	1.27891
D:\test_move_folder\2022054_T3_Evosep_C1_E1_PRID_31_QID_17_c4-w1_Plate3_30_7193.d	2022054_T3_Evosep_C1_E1_PRID_31_QID_17_c4-w1_Plate3_30_7193	P22599	P22599	A1AT2_MOUSE	Serpina1b	294970	245208	254854	294970	245208	254854	254854	AVLTIDETGTEAAAATVFEAVPMSMPPILR	AVLTIDETGTEAAAATVFEAVPMSMPPILR	AVLTIDETGTEAAAATVFEAVPMSMPPILR3	3	0.000350385	0.00654191	0.00561404	0.00342466	0.0025974	0.00208768	0.0027027	0	1	1557.17	1115.86	1298.65	2227.58	0.781516	10.758	10.7226	10.7933	145.083	10.7817	143.747	Alpha-1-antitrypsin 1-2	0.00315534	0.00167785	0.524884	2671.03	1.62487	0.397175	0	0.994102	1.1217	0.479862	1238.02;529.007;95.0015;506.006;51.0006;109.001;0;69.0012;71.0012;0;50.0006;247.004;	1238.02;151.888;11.1333;167.26;0;82.3783;0;52.148;53.6596;0;0;90.011;	0.806806;0.637861;-0.200959;0.724781;0.16587;0.800555;0;0.800555;0.800555;0;-0.550022;0.307864;	16382	1.27	1.275	1.27449	1.26874
D:\test_move_folder\2022054_T3_Evosep_C1_E1_PRID_31_QID_17_b6-6h_Plate4_2_7200.d	2022054_T3_Evosep_C1_E1_PRID_31_QID_17_b6-6h_Plate4_2_7200	P22599	P22599	A1AT2_MOUSE	Serpina1b	345744	295642	255656	345744	295642	255656	255656	AVLTIDETGTEAAAATVFEAVPMSMPPILR	AVLTIDETGTEAAAATVFEAVPMSMPPILR	AVLTIDETGTEAAAATVFEAVPMSMPPILR3	3	0.000850099	0.0315171	0.00561404	0.00268817	0.00218341	0.00208768	0.00225225	0	1	402.694	326.554	361.078	1888.38	0.632511	10.7596	10.7066	10.795	145.083	10.7688	143.652	Alpha-1-antitrypsin 1-2	0.00315534	0.00167785	0.517617	2106.02	1.84602	0.0821136	0	0.972197	1.27206	0.229252	858.01;368.005;39.0006;171.002;0;30.0003;0;76.0012;0;0;155.002;215.003;	231.692;0;0;171.002;0;8.48679;0;0;0;0;0;0;	0.401949;0.586554;0.595513;0.944899;0;0.599707;0;0.595513;0;0;-0.572866;-0.519756;	16382	1.27045	1.275	1.2759	1.26751
D:\test_move_folder\2022054_T3_Evosep_C1_E1_PRID_31_QID_17_b13-6h_Plate4_1_7199.d	2022054_T3_Evosep_C1_E1_PRID_31_QID_17_b13-6h_Plate4_1_7199	P22599	P22599	A1AT2_MOUSE	Serpina1b	281904	221330	236045	281904	221330	236045	236045	AVLTIDETGTEAAAATVFEAVPMSMPPILR	AVLTIDETGTEAAAATVFEAVPMSMPPILR	AVLTIDETGTEAAAATVFEAVPMSMPPILR3	3	0.000919399	0.00353808	0.00561404	0.00232558	0.00186567	0.00208768	0.00193424	0	1	1016.39	782.953	898.18	983.563	0.798469	10.7419	10.7066	10.7772	145.083	10.7633	143.612	Alpha-1-antitrypsin 1-2	0.00315534	0.00167785	0.0245959	1113.01	1.89551	0.388758	0	0.996822	0.583809	0.346817	818.013;426.006;28.0003;435.005;0;62.0006;13.0001;0;93.0012;0;33.0006;115.002;	524.259;365.005;28.0003;127.126;0;46.5004;9.75011;0;69.7509;0;24.7505;0;	0.774041;0.870186;0.801784;0.693298;0;0.801784;0.801784;0;0.801784;0;0.801784;-0.849582;	16355	1.28	1.275	1.27846	1.27574
D:\test_move_folder\2022054_T3_Evosep_C1_E1_PRID_31_QID_17_a26-12h_Plate4_5_7203.d	2022054_T3_Evosep_C1_E1_PRID_31_QID_17_a26-12h_Plate4_5_7203	P22599	P22599	A1AT2_MOUSE	Serpina1b	320217	306225	288059	320217	306225	288059	288059	AVLTIDETGTEAAAATVFEAVPMSMPPILR	AVLTIDETGTEAAAATVFEAVPMSMPPILR	AVLTIDETGTEAAAATVFEAVPMSMPPILR3	3	0.00116414	0.0190264	0.00561404	0.00334448	0.00250627	0.00208768	0.00258398	0	1	835.761	686.727	752.256	2730	0.846131	10.7417	10.7063	10.777	145.083	10.765	143.657	Alpha-1-antitrypsin 1-2	0.00315534	0.00167785	0.748871	3033.04	2.38591	0.14574	0	0.983314	0.769988	0.195231	567.008;50.0006;38.0006;364.005;0;0;0;82.0013;0;0;31.0003;0;	471.757;0;28.5004;364.005;0;0;0;6.18758;0;0;23.2502;0;	0.880349;-0.534522;0.801784;0.801784;0;0;0;0.265032;0;0;0.801784;0;	16355	1.27	1.275	1.27674	1.26714
D:\test_move_folder\2022054_T3_Evosep_C1_E1_PRID_31_QID_17_a39-12h_Plate3_10_7173.d	2022054_T3_Evosep_C1_E1_PRID_31_QID_17_a39-12h_Plate3_10_7173	P22599	P22599	A1AT2_MOUSE	Serpina1b	312824	250076	284115	312824	250076	284115	284115	AVLTIDETGTEAAAATVFEAVPMSMPPILR	AVLTIDETGTEAAAATVFEAVPMSMPPILR	AVLTIDETGTEAAAATVFEAVPMSMPPILR3	3	0.000942803	0.00940983	0.00561404	0.00390625	0.00282486	0.00208768	0.00289855	0	1	1627.46	1303.38	1570.88	2085.9	0.819974	10.7597	10.7244	10.7951	145.083	10.777	145.065	Alpha-1-antitrypsin 1-2	0.00315534	0.00167785	0.271451	2161.03	2.131	0.498558	0	0.991641	1.31086	0.282949	794.011;936.013;75.0012;429.005;141.002;33.0006;0;28.0003;0;0;167.002;146.002;	577.508;713.323;75.0012;336.629;109.689;0;0;0;0;0;14.6252;0;	0.800204;0.83211;0.801784;0.828174;0.838797;-0.534522;0;0.133631;0;0;-0.25229;-0.508526;	16382	1.265	1.275	1.27608	1.26373
D:\test_move_folder\2022054_T3_Evosep_C1_E1_PRID_31_QID_17_a39-24h_Plate3_11_7174.d	2022054_T3_Evosep_C1_E1_PRID_31_QID_17_a39-24h_Plate3_11_7174	P22599	P22599	A1AT2_MOUSE	Serpina1b	315368	259282	261048	315368	259282	261048	261048	AVLTIDETGTEAAAATVFEAVPMSMPPILR	AVLTIDETGTEAAAATVFEAVPMSMPPILR	AVLTIDETGTEAAAATVFEAVPMSMPPILR3	3	0.000526593	0.0320474	0.00561404	0.00285714	0.00221239	0.00208768	0.0022831	0	1	1339.64	1029.05	1240.32	1864.71	0.801535	10.739	10.7036	10.7743	145.083	10.7599	144.073	Alpha-1-antitrypsin 1-2	0.00315534	0.00167785	0.297066	2014.03	1.35124	0.528178	0	0.971787	1.10921	0.10939	1075.01;510.006;0;496.005;25.0003;85.0013;62.0006;22.0003;0;0;24.0003;88.0009;	799.635;168.002;0;372.004;25.0003;68.5635;0;4.12506;0;0;6.75008;10.5001;	0.815544;0.734305;0;0.801784;0.801784;0.843983;0.133631;0.218218;0;0;0.763763;-0.161618;	16328	1.265	1.275	1.27482	1.26418
D:\test_move_folder\2022054_T3_Evosep_C1_E1_PRID_31_QID_17_B40-6h_Plate3_19_7182.d	2022054_T3_Evosep_C1_E1_PRID_31_QID_17_B40-6h_Plate3_19_7182	P22599	P22599	A1AT2_MOUSE	Serpina1b	332916	265524	280923	332916	265524	280923	280923	AVLTIDETGTEAAAATVFEAVPMSMPPILR	AVLTIDETGTEAAAATVFEAVPMSMPPILR	AVLTIDETGTEAAAATVFEAVPMSMPPILR3	3	0.000324781	0.00116478	0.00561404	0.00277778	0.00214133	0.00208768	0.00220264	0	1	1822.53	1545.22	1826.01	2193.21	0.824334	10.744	10.7086	10.7793	145.083	10.7593	143.761	Alpha-1-antitrypsin 1-2	0.00315534	0.00167785	0.476576	2189.03	2.71164	0.234781	0	0.998949	0.886937	0.0566554	1569.02;408.005;94.0012;319.005;0;0;0;40.0006;48.0006;0;111.001;61.0007;	1173.45;330.067;70.5009;319.005;0;0;0;0;0;0;15.1877;18.7502;	0.822958;0.85102;0.801784;0.801784;0;0;0;-0.534522;-0.534522;0;-0.0750892;0.706288;	16355	1.28	1.275	1.27744	1.27674
D:\test_move_folder\2022054_T3_Evosep_C1_E1_PRID_31_QID_17_d20-w1_Plate4_15_7213.d	2022054_T3_Evosep_C1_E1_PRID_31_QID_17_d20-w1_Plate4_15_7213	P22599	P22599	A1AT2_MOUSE	Serpina1b	324290	306276	282880	324290	306276	282880	282880	AVLTIDETGTEAAAATVFEAVPMSMPPILR	AVLTIDETGTEAAAATVFEAVPMSMPPILR	AVLTIDETGTEAAAATVFEAVPMSMPPILR3	3	0.000335121	0.0014839	0.00561404	0.00314465	0.00255754	0.00208768	0.00265252	0	1	2134.7	1602.35	1723.81	2061.62	0.861139	10.7404	10.7051	10.7935	145.083	10.7622	144.43	Alpha-1-antitrypsin 1-2	0.00315534	0.00167785	0.4831	2553.03	2.24781	0.302986	0	0.998664	1.15784	0.331436	1195.01;725.011;23.0003;448.007;30.0003;60.0006;0;87.0012;164.002;0;182.002;160.002;	989.992;725.011;0;419.697;0;22.9119;0;33.2224;45.06;0;24.0575;15.145;	0.847997;0.822879;-0.366378;0.95823;0.277128;0.780861;0;0.780861;0.612005;0;-0.0221235;-0.290339;	16355	1.275	1.275	1.27645	1.27162
D:\test_move_folder\2022054_T3_Evosep_C1_E1_PRID_31_QID_17_d37-w1_Plate4_14_7212.d	2022054_T3_Evosep_C1_E1_PRID_31_QID_17_d37-w1_Plate4_14_7212	P22599	P22599	A1AT2_MOUSE	Serpina1b	316694	287381	285459	316694	287381	285459	285459	AVLTIDETGTEAAAATVFEAVPMSMPPILR	AVLTIDETGTEAAAATVFEAVPMSMPPILR	AVLTIDETGTEAAAATVFEAVPMSMPPILR3	3	0.000596303	0.021727	0.00561404	0.0031348	0.00251889	0.00208768	0.00261097	0	1	936.697	673.162	739.857	1300.12	0.812249	10.7425	10.7072	10.7779	145.083	10.7623	145.077	Alpha-1-antitrypsin 1-2	0.00315534	0.00167785	0.172011	1646.02	1.17155	0.0715066	0	0.980795	1.94176	0.323853	184.002;554.005;113.001;508.005;14.0001;26.0003;0;140.002;64.0012;0;25.0003;258.003;	0;428.692;84.7509;508.005;10.5001;19.5002;0;107.22;48.0009;0;0;81.0009;	0.0124912;0.824651;0.801784;0.801784;0.801784;0.801784;0;0.845792;0.801784;0;-0.534522;0.0196748;	16355	1.28	1.275	1.2758	1.27748
D:\test_move_folder\2022054_T3_Evosep_C1_E1_PRID_31_QID_17_b17-6h_Plate4_20_7218.d	2022054_T3_Evosep_C1_E1_PRID_31_QID_17_b17-6h_Plate4_20_7218	P22599	P22599	A1AT2_MOUSE	Serpina1b	321516	219087	231544	321516	219087	231544	231544	AVLTIDETGTEAAAATVFEAVPMSMPPILR	AVLTIDETGTEAAAATVFEAVPMSMPPILR	AVLTIDETGTEAAAATVFEAVPMSMPPILR3	3	0.00321027	0.0587712	0.00561404	0.00262467	0.00209205	0.00208768	0.0021645	0	1	2483.37	1849.7	2238.98	5826.17	0.81913	10.74	10.6693	10.7754	145.083	10.7657	141.608	Alpha-1-antitrypsin 1-2	0.00315534	0.00167785	0.813094	6462.1	2.09255	0.211468	0	0.949957	1.10036	0.23791	1191.01;1039.01;39.0004;463.005;0;311.005;0;176.002;196.002;0;42.0004;161.002;	1191.01;915.856;0;376.503;0;116.879;0;34.7368;36.1666;0;0;0;	0.766511;0.885144;-0.116878;0.825;0;0.759958;0;0.351161;0.271094;0;-0.201662;-0.213726;	16355	1.275	1.275	1.27502	1.27421
D:\test_move_folder\2022054_T3_Evosep_C1_E1_PRID_31_QID_17_B25-6h_Plate4_18_7216.d	2022054_T3_Evosep_C1_E1_PRID_31_QID_17_B25-6h_Plate4_18_7216	P22599	P22599	A1AT2_MOUSE	Serpina1b	307221	236333	229374	307221	236333	229374	229374	AVLTIDETGTEAAAATVFEAVPMSMPPILR	AVLTIDETGTEAAAATVFEAVPMSMPPILR	AVLTIDETGTEAAAATVFEAVPMSMPPILR3	3	0.00229826	0.038026	0.00561404	0.00299401	0.00226757	0.00208768	0.00234192	0	1	940.816	680.395	796.052	2309.12	0.763747	10.7567	10.7037	10.8274	145.083	10.7647	143.593	Alpha-1-antitrypsin 1-2	0.00315534	0.00167785	0.30498	2729.04	1.57918	0.105616	0	0.967284	1.30751	0.185174	683.008;551.008;0;235.004;32.0006;26.0003;0;220.002;301.004;28.0003;327.004;359.004;	683.008;202.459;0;55.3488;12.1659;0;0;0;44.6072;10.6451;0;6.34061;	0.820403;0.653819;0;0.466718;0.765373;-0.330542;0;0.045246;0.403314;0.765373;-0.233557;-0.408024;	16382	1.28	1.275	1.27638	1.27743
D:\test_move_folder\2022054_T3_Evosep_C1_E1_PRID_31_QID_17_B20-6h_Plate4_19_7217.d	2022054_T3_Evosep_C1_E1_PRID_31_QID_17_B20-6h_Plate4_19_7217	P22599	P22599	A1AT2_MOUSE	Serpina1b	358158	306965	322749	358158	306965	322749	322749	AVLTIDETGTEAAAATVFEAVPMSMPPILR	AVLTIDETGTEAAAATVFEAVPMSMPPILR	AVLTIDETGTEAAAATVFEAVPMSMPPILR3	3	0.000319285	0.00272321	0.00561404	0.00320513	0.002457	0.00208768	0.00254453	0	1	2870.56	2030.05	2340.17	2043.81	0.771308	10.7591	10.7238	10.7945	145.083	10.779	144.307	Alpha-1-antitrypsin 1-2	0.00315534	0.00167785	0.343592	2507.03	1.91	0.153325	0	0.997551	1.07133	0.242115	1622.02;807.008;46.0006;1054.01;0;48.0006;55.0006;60.0007;175.002;0;42.0006;146.002;	1159.24;657.302;34.5005;1054.01;0;0;41.2504;4.83138;131.252;0;31.5005;42.419;	0.773766;0.811392;0.801733;0.743607;0;-0.157031;0.801733;-0.353245;0.801733;0;0.801733;0.71348;	16382	1.275	1.275	1.27707	1.27188
D:\test_move_folder\2022054_T3_Evosep_C1_E1_PRID_31_QID_17_B19-6h_Plate4_17_7215.d	2022054_T3_Evosep_C1_E1_PRID_31_QID_17_B19-6h_Plate4_17_7215	P22599	P22599	A1AT2_MOUSE	Serpina1b	314597	268061	287082	314597	268061	287082	287082	AVLTIDETGTEAAAATVFEAVPMSMPPILR	AVLTIDETGTEAAAATVFEAVPMSMPPILR	AVLTIDETGTEAAAATVFEAVPMSMPPILR3	3	0.000560695	0.00419779	0.00561404	0.00338983	0.00252525	0.00208768	0.00261097	0	1	2569.24	2136.82	2364.21	3455.39	0.809796	10.7579	10.7226	10.7933	145.083	10.7859	144.52	Alpha-1-antitrypsin 1-2	0.00315534	0.00167785	0.635229	3755.05	2.10141	0.139459	0	0.996224	0.362763	0.179702	1375.02;1073.01;51.0006;456.007;11.0001;40.0004;0;25.0003;24.0003;0;99.0012;38.0006;	1375.02;798.894;38.5399;395.325;8.31255;0;0;0;0;0;14.4149;0;	0.800666;0.792674;0.801171;0.876153;0.801171;-0.0959067;0;-0.533582;0.158276;0;-0.0860683;-0.533582;	16382	1.275	1.275	1.2756	1.27182
D:\test_move_folder\2022054_T3_Evosep_C1_E1_PRID_31_QID_17_c31-w1_Plate4_16_7214.d	2022054_T3_Evosep_C1_E1_PRID_31_QID_17_c31-w1_Plate4_16_7214	P22599	P22599	A1AT2_MOUSE	Serpina1b	292233	308778	287743	292233	308778	287743	287743	AVLTIDETGTEAAAATVFEAVPMSMPPILR	AVLTIDETGTEAAAATVFEAVPMSMPPILR	AVLTIDETGTEAAAATVFEAVPMSMPPILR3	3	0.00167131	0.0566035	0.00561404	0.0033557	0.00271739	0.00208768	0.00276243	0	1	434.506	378.308	377.029	1059.5	0.79011	10.7425	10.6895	10.7778	145.083	10.7592	145.014	Alpha-1-antitrypsin 1-2	0.00315534	0.00167785	0.0596135	1221.02	1.11466	0.105697	0	0.951627	0.773853	0.170915	304.003;273.005;57.0006;199.003;0;52.0006;0;0;66.0009;0;142.002;12.0001;	304.003;105.448;0;25.0552;0;0;0;0;62.4047;0;17.2635;0;	0.86627;0.761051;0.322757;-0.0116683;0;-0.332447;0;0;0.894063;0;0.150202;-0.428604;	16355	1.275	1.275	1.27645	1.27174
D:\test_move_folder\2022054_T3_Evosep_C1_E1_PRID_31_QID_17_a9-24h_Plate4_13_7211.d	2022054_T3_Evosep_C1_E1_PRID_31_QID_17_a9-24h_Plate4_13_7211	P22599	P22599	A1AT2_MOUSE	Serpina1b	368052	286630	279014	368052	286630	279014	279014	AVLTIDETGTEAAAATVFEAVPMSMPPILR	AVLTIDETGTEAAAATVFEAVPMSMPPILR	AVLTIDETGTEAAAATVFEAVPMSMPPILR3	3	0.000296472	0.0101816	0.00561404	0.00293255	0.00240964	0.00208768	0.00248139	0	1	927.424	776.206	903.087	3794.78	0.826702	10.7416	10.7062	10.8653	145.083	10.7594	143.518	Alpha-1-antitrypsin 1-2	0.00315534	0.00167785	0.477532	3897.05	2.04225	0.266202	0	0.990876	0.544737	0.191607	681.01;353.004;120.002;183.002;13.0001;125.002;0;154.002;85.0009;0;175.002;400.006;	681.01;63.5459;17.2888;182.869;4.76799;0;0;0;0;0;0;0;	0.853632;0.192757;0.142676;0.946708;0.756324;-0.197473;0;0.0917873;-0.223665;0;-0.288311;-0.270522;	16355	1.27955	1.275	1.27544	1.27804
D:\test_move_folder\2022054_T3_Evosep_C1_E1_PRID_31_QID_17_D16-w5_Plate4_35_7232.d	2022054_T3_Evosep_C1_E1_PRID_31_QID_17_D16-w5_Plate4_35_7232	P22599	P22599	A1AT2_MOUSE	Serpina1b	304212	264243	231314	304212	264243	231314	231314	AVLTIDETGTEAAAATVFEAVPMSMPPILR	AVLTIDETGTEAAAATVFEAVPMSMPPILR	AVLTIDETGTEAAAATVFEAVPMSMPPILR3	3	0.00551326	0.200317	0.00561404	0.00316456	0.00255102	0.00208768	0.00263852	0	1	962.221	760.737	886.504	3418.11	0.928339	10.76	10.6716	10.813	145.083	10.7721	144.547	Alpha-1-antitrypsin 1-2	0.00315534	0.00167785	0.540804	3710.06	1.2775	0.00283662	0	0.846843	1.10536	0.275712	409.007;763.011;11.0001;228.003;36.0005;87.0013;11.0001;218.003;0;31.0003;230.002;336.004;	0;763.011;4.14453;199.211;0;31.5862;0;0;0;0;0;0;	0.455823;0.941532;0.699803;0.877807;-0.331539;0.66312;-0.0168914;-0.266199;0;0.447188;-0.25922;-0.11108;	16382	1.28091	1.275	1.27961	1.27539
D:\test_move_folder\2022054_T3_Evosep_C1_E1_PRID_31_QID_17_D14-w5_Plate4_34_7231.d	2022054_T3_Evosep_C1_E1_PRID_31_QID_17_D14-w5_Plate4_34_7231	P22599	P22599	A1AT2_MOUSE	Serpina1b	338807	271763	266820	338807	271763	266820	266820	AVLTIDETGTEAAAATVFEAVPMSMPPILR	AVLTIDETGTEAAAATVFEAVPMSMPPILR	AVLTIDETGTEAAAATVFEAVPMSMPPILR3	3	0.000887311	0.0272713	0.00561404	0.00371747	0.00280899	0.00208768	0.00290698	0	1	1516.35	1187.59	1381.41	2774.05	0.797838	10.7399	10.7046	10.8107	145.083	10.7614	143.333	Alpha-1-antitrypsin 1-2	0.00315534	0.00167785	0.584366	3045.03	2.08407	0.340306	0	0.976049	0.45749	0.282659	785.011;504.006;34.0006;394.006;0;178.002;29.0003;51.0006;66.0009;0;199.002;226.003;	785.011;372.34;12.7502;359.004;0;26.7969;10.8751;0;12.5574;0;0;0;	0.751543;0.803892;0.794876;0.89279;0;0.107664;0.794876;-0.354545;0.313629;0;-0.372661;-0.407501;	16355	1.27	1.275	1.28105	1.26416
D:\test_move_folder\2022054_T3_Evosep_C1_E1_PRID_31_QID_17_D4-w5_Plate4_33_7230.d	2022054_T3_Evosep_C1_E1_PRID_31_QID_17_D4-w5_Plate4_33_7230	P22599	P22599	A1AT2_MOUSE	Serpina1b	329949	302183	270904	329949	302183	270904	270904	AVLTIDETGTEAAAATVFEAVPMSMPPILR	AVLTIDETGTEAAAATVFEAVPMSMPPILR	AVLTIDETGTEAAAATVFEAVPMSMPPILR3	3	0.00200516	0.0286781	0.00561404	0.0035461	0.00259067	0.00208768	0.00266667	0	1	674.708	598.879	661.099	2421.19	0.716757	10.7566	10.7036	10.792	145.083	10.767	144.392	Alpha-1-antitrypsin 1-2	0.00315534	0.00167785	0.22129	2471.03	0.895439	0.167871	0	0.974849	0.437362	0.21565	981.012;695.011;135.002;0;11.0001;100.001;0;0;101.001;0;202.003;253.003;	372.777;301.93;135.002;0;0;99.6371;0;0;37.6142;0;0;66.1795;	0.687488;0.752895;0.88426;0;-0.455977;0.925473;0;0;0.734628;0;-0.526962;0.000208892;	16382	1.26591	1.275	1.27936	1.26062
D:\test_move_folder\2022054_T3_Evosep_C1_E1_PRID_31_QID_17_B32-6_Plate4_32_7229.d	2022054_T3_Evosep_C1_E1_PRID_31_QID_17_B32-6_Plate4_32_7229	P22599	P22599	A1AT2_MOUSE	Serpina1b	302705	214336	237525	302705	214336	237525	237525	AVLTIDETGTEAAAATVFEAVPMSMPPILR	AVLTIDETGTEAAAATVFEAVPMSMPPILR	AVLTIDETGTEAAAATVFEAVPMSMPPILR3	3	0.000615574	0.00476372	0.00561404	0.00343643	0.00260417	0.00208768	0.00269542	0	1	2066.58	1782.95	2135.47	2355	0.778259	10.7435	10.7081	10.7788	145.083	10.7678	144.402	Alpha-1-antitrypsin 1-2	0.00315534	0.00167785	0.573785	2279.03	1.85374	0.138772	0	0.995773	0.492579	0.243307	1610.02;800.013;13.0001;401.006;0;94.0012;0;13.0001;0;0;49.0007;90.0012;	1610.02;338.535;0;118.019;0;82.6047;0;0;0;0;4.81761;20.1464;	0.799501;0.739666;0.0656247;0.599187;0;0.857891;0;-0.441754;0;0;-0.221763;0.301291;	16355	1.28	1.275	1.27889	1.27529
D:\test_move_folder\2022054_T3_Evosep_C1_E1_PRID_31_QID_17_A26-12_Plate4_31_7228.d	2022054_T3_Evosep_C1_E1_PRID_31_QID_17_A26-12_Plate4_31_7228	P22599	P22599	A1AT2_MOUSE	Serpina1b	329752	333439	217660	329752	333439	217660	217660	AVLTIDETGTEAAAATVFEAVPMSMPPILR	AVLTIDETGTEAAAATVFEAVPMSMPPILR	AVLTIDETGTEAAAATVFEAVPMSMPPILR3	3	0.00292865	0.116088	0.00561404	0.00383142	0.0027933	0.00208768	0.00285714	0	1	192.503	174.077	167.024	782.627	0.637477	10.7768	10.7238	10.8122	145.083	10.7717	145.488	Alpha-1-antitrypsin 1-2	0.00315534	0.00167785	0	902.013	0.410008	0.487273	0	0.90582	0.353423	0.247166	369.005;110.002;31.0003;97.0012;0;0;0;96.0012;0;0;228.003;203.003;	82.501;110.002;0;0;0;0;0;0;0;0;0;58.7256;	0.279002;0.906333;0.454524;0.454524;0;0;0;0.0105701;0;0;-0.112265;0.489858;	16409	1.28136	1.275	1.27946	1.2754
D:\test_move_folder\2022054_T3_Evosep_C1_E1_PRID_31_QID_17_c41-w1_Plate4_29_7226.d	2022054_T3_Evosep_C1_E1_PRID_31_QID_17_c41-w1_Plate4_29_7226	P22599	P22599	A1AT2_MOUSE	Serpina1b	318119	290149	209238	318119	290149	209238	209238	AVLTIDETGTEAAAATVFEAVPMSMPPILR	AVLTIDETGTEAAAATVFEAVPMSMPPILR	AVLTIDETGTEAAAATVFEAVPMSMPPILR3	3	0.00141844	0.0809105	0.00561404	0.003861	0.00301205	0.00208768	0.00309598	0	1	1018.77	664.159	702.787	3985.25	0.732327	10.7581	10.705	10.8818	145.083	10.7701	144.551	Alpha-1-antitrypsin 1-2	0.00315534	0.00167785	0.506277	5777.07	1.60659	0.0859721	0	0.932124	1.64561	0.25281	728.011;487.006;0;160.002;99.0015;138.002;0;0;54.0006;22.0003;239.003;337.004;	728.011;290.758;0;0;0;43.3465;0;0;11.4819;0;0;0;	0.70662;0.796693;0;0.0258734;-0.0432721;0.581495;0;0;0.361988;0.395546;-0.149472;-0.187232;	16382	1.27542	1.275	1.27935	1.27066
D:\test_move_folder\2022054_T3_Evosep_C1_E1_PRID_31_QID_17_c33-w1_Plate4_28_7225.d	2022054_T3_Evosep_C1_E1_PRID_31_QID_17_c33-w1_Plate4_28_7225	P22599	P22599	A1AT2_MOUSE	Serpina1b	301084	272506	277359	301084	272506	277359	277359	AVLTIDETGTEAAAATVFEAVPMSMPPILR	AVLTIDETGTEAAAATVFEAVPMSMPPILR	AVLTIDETGTEAAAATVFEAVPMSMPPILR3	3	0.0082801	0.286023	0.00561404	0.00282486	0.00227273	0.00208768	0.00235294	0	1	3247.33	2755.61	2953.73	8709.4	0.592726	11.1137	10.9899	11.2375	145.083	11.0424	145.185	Alpha-1-antitrypsin 1-2	0.00315534	0.00167785	0.310605	9575.1	0.372941	0.0544641	0	0.794885	0.293025	0.462002	2733.03;993.015;119.001;749.01;112.001;255.004;36.0006;306.004;375.005;72.0012;269.003;408.005;	2733.03;0;0;514.292;0;0;0;0;54.6104;0;0;112.061;	0.60381;0.147191;-0.131949;0.533823;0.260742;-0.272101;0.363991;0.00317788;-0.461394;-0.303585;-0.116422;-0.181306;	16922	1.28417	1.275	1.28143	1.27726
D:\test_move_folder\2022054_T3_Evosep_C1_E1_PRID_31_QID_17_b15-72h_Plate4_27_7224.d	2022054_T3_Evosep_C1_E1_PRID_31_QID_17_b15-72h_Plate4_27_7224	P22599	P22599	A1AT2_MOUSE	Serpina1b	224232	168989	199343	224232	168989	199343	199343	AVLTIDETGTEAAAATVFEAVPMSMPPILR	AVLTIDETGTEAAAATVFEAVPMSMPPILR	AVLTIDETGTEAAAATVFEAVPMSMPPILR3	3	0.00118835	0.0267305	0.00561404	0.00294118	0.00230947	0.00208768	0.00239234	0	1	756.905	555.955	628.293	3586	0.658067	10.7437	10.6731	10.7967	145.083	10.7712	143.33	Alpha-1-antitrypsin 1-2	0.00315534	0.00167785	0.428456	4320.05	1.97952	0.10579	0	0.976374	1.07925	0.279017	677.008;509.008;93.001;183.002;11.0001;41.0006;0;91.0013;197.003;0;234.003;198.003;	319.321;254.581;13.1626;183.002;3.41763;0;0;23.9234;72.2363;0;0;0;	0.62088;0.595327;-0.118644;0.810234;0.558076;0.483308;0;0.473727;0.593478;0;-0.507219;-0.444355;	16355	1.27955	1.275	1.27983	1.27416
D:\test_move_folder\2022054_T3_Evosep_C1_E1_PRID_31_QID_17_B25-72h_Plate4_25_7223.d	2022054_T3_Evosep_C1_E1_PRID_31_QID_17_B25-72h_Plate4_25_7223	P22599	P22599	A1AT2_MOUSE	Serpina1b	311283	244823	227226	311283	244823	227226	227226	AVLTIDETGTEAAAATVFEAVPMSMPPILR	AVLTIDETGTEAAAATVFEAVPMSMPPILR	AVLTIDETGTEAAAATVFEAVPMSMPPILR3	3	0.000855432	0.0304067	0.00561404	0.00239808	0.00185874	0.00208768	0.00194175	0	1	709.008	506.613	603.615	785.807	0.832971	10.7586	10.7233	10.794	145.083	10.7823	144.807	Alpha-1-antitrypsin 1-2	0.00315534	0.00167785	0	923.013	1.33894	0.427025	0	0.97295	1.66234	0.343972	356.003;286.003;74.0012;376.005;46.0006;141.002;0;22.0003;91.0012;0;11.0002;48.0006;	309.378;99.2512;55.5009;300.379;46.0006;115.595;0;0;68.2509;0;8.25011;36.0004;	0.872319;0.693413;0.801784;0.838557;0.801784;0.861388;0;-0.872872;0.801784;0;0.801784;0.801784;	16382	1.27	1.275	1.27978	1.26464
D:\test_move_folder\2022054_T3_Evosep_C1_E1_PRID_31_QID_17_a3-12h_Plate4_23_7221.d	2022054_T3_Evosep_C1_E1_PRID_31_QID_17_a3-12h_Plate4_23_7221	P22599	P22599	A1AT2_MOUSE	Serpina1b	338489	289264	255207	338489	289264	255207	255207	AVLTIDETGTEAAAATVFEAVPMSMPPILR	AVLTIDETGTEAAAATVFEAVPMSMPPILR	AVLTIDETGTEAAAATVFEAVPMSMPPILR3	3	0.00562852	0.185273	0.00561404	0.00303951	0.00231481	0.00208768	0.00239234	0	1	904.976	656.809	768.551	5316.38	0.712126	10.7398	10.669	10.8635	145.083	10.7691	142.132	Alpha-1-antitrypsin 1-2	0.00315534	0.00167785	0.417687	6260.08	1.06522	0.106439	0	0.855916	1.48616	0.229391	774.01;361.004;25.0003;220.004;0;161.002;0;44.0006;74.0009;11.0001;131.002;322.005;	774.01;0;0;130.966;0;22.174;0;0;17.2036;3.86205;38.3948;0;	0.731475;0.435009;0.212407;0.597773;0;0.211827;0;0.0713687;0.263204;0.508078;0.419169;0.086398;	16355	1.275	1.275	1.27723	1.27021
D:\test_move_folder\2022054_T3_Evosep_C1_E1_PRID_31_QID_17_a38-12h_Plate4_22_7220.d	2022054_T3_Evosep_C1_E1_PRID_31_QID_17_a38-12h_Plate4_22_7220	P22599	P22599	A1AT2_MOUSE	Serpina1b	334001	296279	286070	334001	296279	286070	286070	AVLTIDETGTEAAAATVFEAVPMSMPPILR	AVLTIDETGTEAAAATVFEAVPMSMPPILR	AVLTIDETGTEAAAATVFEAVPMSMPPILR3	3	0.000177353	0.000177353	0.00561404	0.00359712	0.00273224	0.00208768	0.00280112	0	1	1517.13	1170.02	1356.8	2132.98	0.794235	10.7425	10.7072	10.7779	145.083	10.7654	144.696	Alpha-1-antitrypsin 1-2	0.00315534	0.00167785	0.277582	2385.03	2.6699	0.348911	0	0.999841	1.05227	0.263922	1498.02;759.01;77.0009;487.006;100.001;175.002;0;82.0009;216.002;0;75.0011;230.003;	577.76;759.01;9.78961;180.36;38.0931;47.3816;0;16.2997;82.281;0;0;56.597;	0.780088;0.819642;-0.14245;0.732634;0.794243;0.567396;0;0.521974;0.794243;0;-0.551383;-0.626379;	16355	1.28	1.275	1.27729	1.27572
D:\test_move_folder\2022053_T3_Evosep_C1_E1_PRID_31_QID_17_d35-w1_Plate1_11_7085.d	2022053_T3_Evosep_C1_E1_PRID_31_QID_17_d35-w1_Plate1_11_7085	Q00897	Q00897	A1AT4_MOUSE	Serpina1d	523608	339628	349120	523608	339628	349120	349120	AVLTIDETGTEAAAATVLQVATYSMPPIVR	AVLTIDETGTEAAAATVLQVATYSMPPIVR	AVLTIDETGTEAAAATVLQVATYSMPPIVR3	3	0.000317259	0.00183231	7.5089e-05	0.00347222	0.00280112	0.00208768	0.00289017	0	1	2344.01	1424.25	1729.89	19065.8	0.81338	10.765	10.7296	10.8003	147.688	10.7726	146.689	Alpha-1-antitrypsin 1-4	2.56948e-05	0.00167785	0.896484	25834.3	2.35368	0.721379	0	0.998337	0	-10000000	1586.02;620.011;519.007;154.002;0;44.0006;	1283.65;620.011;440.349;58.3025;0;16.6578;	0.815054;0.785422;0.847867;0.784926;0;0.784926;	16409	1.27	1.28	1.27802	1.27157
D:\test_move_folder\2022053_T3_Evosep_C1_E1_PRID_31_QID_17_d36-w1_1_Plate1_10_7084.d	2022053_T3_Evosep_C1_E1_PRID_31_QID_17_d36-w1_1_Plate1_10_7084	Q00897	Q00897	A1AT4_MOUSE	Serpina1d	647647	410380	406551	647647	410380	406551	406551	AVLTIDETGTEAAAATVLQVATYSMPPIVR	AVLTIDETGTEAAAATVLQVATYSMPPIVR	AVLTIDETGTEAAAATVLQVATYSMPPIVR3	3	0.000314762	0.00302079	7.5089e-05	0.00359712	0.00288184	0.00208768	0.00299401	0	1	2230.72	1405.48	1814.26	16824.2	0.786474	10.7807	10.7454	10.8514	147.688	10.7859	145.333	Alpha-1-antitrypsin 1-4	2.56948e-05	0.00167785	0.931733	20686.2	2.45026	0.348375	0.795424	0.997278	0	-10000000	1645.02;449.006;622.006;419.005;53.0006;109.001;	1645.02;342.472;243.228;316.249;40.0029;82.2701;	0.781585;0.812494;0.782906;0.802125;0.802125;0.802125;	16436	1.27	1.28	1.27793	1.27147
D:\test_move_folder\2022053_T3_Evosep_C1_E1_PRID_31_QID_17_b23-6h_Plate1_2_7076.d	2022053_T3_Evosep_C1_E1_PRID_31_QID_17_b23-6h_Plate1_2_7076	Q00897	Q00897	A1AT4_MOUSE	Serpina1d	657122	534050	575022	657122	534050	575022	575022	AVLTIDETGTEAAAATVLQVATYSMPPIVR	AVLTIDETGTEAAAATVLQVATYSMPPIVR	AVLTIDETGTEAAAATVLQVATYSMPPIVR3	3	0.001524	0.0268202	7.5089e-05	0.00260417	0.00212314	0.00208768	0.00217391	0	1	1530.44	1293.75	1483.08	21620.8	0.907746	10.7968	10.7085	10.8499	147.688	10.7936	144.779	Alpha-1-antitrypsin 1-4	2.56948e-05	0.00167785	0.739811	22311.3	1.80356	0.292754	1.2041	0.976547	0.163262	0.210656	867.011;286.005;582.007;53.0006;0;58.0006;	867.011;94.6713;568.755;18.2457;0;0;	0.968159;0.586241;0.869167;0.600615;0;-0.304132;	16463	1.27955	1.28	1.27256	1.28624
D:\test_move_folder\2022053_T3_Evosep_C1_E1_PRID_31_QID_17_b11- 6h_Plate1_3_7077.d	2022053_T3_Evosep_C1_E1_PRID_31_QID_17_b11- 6h_Plate1_3_7077	Q00897	Q00897	A1AT4_MOUSE	Serpina1d	640021	519248	565593	640021	519248	565593	565593	AVLTIDETGTEAAAATVLQVATYSMPPIVR	AVLTIDETGTEAAAATVLQVATYSMPPIVR	AVLTIDETGTEAAAATVLQVATYSMPPIVR3	3	0.000312695	0.000593774	7.5089e-05	0.0026178	0.0021692	0.00208768	0.00223214	0	1	1558.08	1293.18	1450.4	12606.2	0.812671	10.7951	10.7597	10.8304	147.688	10.7959	145.122	Alpha-1-antitrypsin 1-4	2.56948e-05	0.00167785	0.922183	13542.2	2.85918	0.212748	1.61556	0.999468	0	-10000000	1120.01;371.005;563.009;164.002;71.0012;27.0003;	857.571;278.253;422.257;123.002;53.2509;27.0003;	0.821563;0.801784;0.801784;0.801784;0.801784;0.801784;	16463	1.265	1.28	1.27234	1.27186
D:\test_move_folder\2022053_T3_Evosep_C1_E1_PRID_31_QID_17_ a13- 12h_Plate1_4_7078.d	2022053_T3_Evosep_C1_E1_PRID_31_QID_17_ a13- 12h_Plate1_4_7078	Q00897	Q00897	A1AT4_MOUSE	Serpina1d	709131	597903	639139	709131	597903	639139	639139	AVLTIDETGTEAAAATVLQVATYSMPPIVR	AVLTIDETGTEAAAATVLQVATYSMPPIVR	AVLTIDETGTEAAAATVLQVATYSMPPIVR3	3	0.000709723	0.00392875	7.5089e-05	0.00346021	0.00257732	0.00208768	0.00265252	0	1	1479.6	1231.03	1448.8	23802.4	0.784564	10.7798	10.7091	10.8328	147.688	10.7842	145.678	Alpha-1-antitrypsin 1-4	2.56948e-05	0.00167785	0.920251	24308.4	1.66729	0.306465	0	0.996483	0.699701	0.185764	1505.02;497.006;677.007;142.002;0;42.0004;	594.603;207.986;677.007;54.2193;0;37.0676;	0.764221;0.774789;0.805434;0.784883;0;0.859659;	16436	1.275	1.28	1.2717	1.28173
D:\test_move_folder\2022053_T3_Evosep_C1_E1_PRID_31_QID_17_a85-12h_Plate1_5_7079.d	2022053_T3_Evosep_C1_E1_PRID_31_QID_17_a85-12h_Plate1_5_7079	Q00897	Q00897	A1AT4_MOUSE	Serpina1d	785114	579101	621939	785114	579101	621939	621939	AVLTIDETGTEAAAATVLQVATYSMPPIVR	AVLTIDETGTEAAAATVLQVATYSMPPIVR	AVLTIDETGTEAAAATVLQVATYSMPPIVR3	3	0.000349528	0.000953219	7.5089e-05	0.00361011	0.0027027	0.00208768	0.00280112	0	1	2473.2	2607.5	3166.22	40182.5	0.811469	10.7804	10.745	10.8157	147.688	10.7876	145.014	Alpha-1-antitrypsin 1-4	2.56948e-05	0.00167785	0.91325	31387.3	2.86477	0.324657	0	0.99915	0	-10000000	1616.02;649.01;452.005;434.005;0;62.0006;	1616.02;494.937;362.239;163.83;0;23.4042;	0.808861;0.804742;0.832292;0.798701;0;0.798701;	16436	1.27	1.28	1.27349	1.27544
D:\test_move_folder\2022053_T3_Evosep_C1_E1_PRID_31_QID_17_a81-12h_Plate1_6_7080.d	2022053_T3_Evosep_C1_E1_PRID_31_QID_17_a81-12h_Plate1_6_7080	Q00897	Q00897	A1AT4_MOUSE	Serpina1d	847624	597400	566620	847624	597400	566620	566620	AVLTIDETGTEAAAATVLQVATYSMPPIVR	AVLTIDETGTEAAAATVLQVATYSMPPIVR	AVLTIDETGTEAAAATVLQVATYSMPPIVR3	3	0.000296912	0.00464672	7.5089e-05	0.00318471	0.00240385	0.00208768	0.00246305	0	1	1784.09	1334.9	1728.63	31032.9	0.795273	10.7818	10.7465	10.8172	147.688	10.7926	144.757	Alpha-1-antitrypsin 1-4	2.56948e-05	0.00167785	0.923765	32028.4	3.0321	0.873028	1.61556	0.99586	0.527085	0.0727749	1388.02;754.01;574.007;190.002;31.0003;52.0006;	1041.01;590.445;152.627;45.5631;31.0003;14.6252;	0.801784;0.826977;0.628212;0.671326;0.801784;0.763762;	16436	1.255	1.28	1.27566	1.25772
D:\test_move_folder\2022053_T3_Evosep_C1_E1_PRID_31_QID_17_a85-24h_Plate1_7_7081.d	2022053_T3_Evosep_C1_E1_PRID_31_QID_17_a85-24h_Plate1_7_7081	Q00897	Q00897	A1AT4_MOUSE	Serpina1d	850379	635219	637966	850379	635219	637966	637966	AVLTIDETGTEAAAATVLQVATYSMPPIVR	AVLTIDETGTEAAAATVLQVATYSMPPIVR	AVLTIDETGTEAAAATVLQVATYSMPPIVR3	3	8.68776e-05	8.68776e-05	7.5089e-05	0.00234192	0.00177305	0.00208768	0.00184502	0	1	3709.21	3104.96	3946.62	37542.8	0.819233	10.7814	10.746	10.8167	147.688	10.7864	144.679	Alpha-1-antitrypsin 1-4	2.56948e-05	0.00167785	0.92426	35284.4	2.47835	0.343848	1.5878	0.999923	0	-10000000	2662.04;695.01;1099.01;689.012;66.0012;109.001;	2144.81;695.01;869.391;587.782;25.1455;24.0023;	0.813417;0.824222;0.829591;0.87263;0.79046;0.348758;	16436	1.27	1.28	1.27622	1.27257
D:\test_move_folder\2022053_T3_Evosep_C1_E1_PRID_31_QID_17_a17- 24h_Plate1_8_7082.d	2022053_T3_Evosep_C1_E1_PRID_31_QID_17_a17- 24h_Plate1_8_7082	Q00897	Q00897	A1AT4_MOUSE	Serpina1d	884669	667642	550679	884669	667642	550679	550679	AVLTIDETGTEAAAATVLQVATYSMPPIVR	AVLTIDETGTEAAAATVLQVATYSMPPIVR	AVLTIDETGTEAAAATVLQVATYSMPPIVR3	3	0.000262771	0.000262771	7.5089e-05	0.00310559	0.0025	0.00208768	0.00259067	0	1	3033.63	2386.01	3106.05	28548	0.800742	10.7825	10.7471	10.8178	147.688	10.7877	146.605	Alpha-1-antitrypsin 1-4	2.56948e-05	0.00167785	0.924577	27882.4	3.03054	0.255209	1.54596	0.999764	0	-10000000	2264.02;1194.02;834.008;415.005;0;168.002;	2264.02;457.4;312.212;157.868;0;63.9083;	0.805308;0.782495;0.794363;0.797643;0;0.797643;	16436	1.275	1.28	1.27713	1.27679
D:\test_move_folder\2022053_T3_Evosep_C1_E1_PRID_31_QID_17_a13- 24h_Plate1_9_7083.d	2022053_T3_Evosep_C1_E1_PRID_31_QID_17_a13- 24h_Plate1_9_7083	Q00897	Q00897	A1AT4_MOUSE	Serpina1d	812778	602218	518107	812778	602218	518107	518107	AVLTIDETGTEAAAATVLQVATYSMPPIVR	AVLTIDETGTEAAAATVLQVATYSMPPIVR	AVLTIDETGTEAAAATVLQVATYSMPPIVR3	3	0.000283366	0.0024301	7.5089e-05	0.00289017	0.00230415	0.00208768	0.00238095	0	1	5259.76	3671.93	4859.65	60152.3	0.79963	10.7824	10.747	10.8177	147.688	10.7925	145.459	Alpha-1-antitrypsin 1-4	2.56948e-05	0.00167785	0.898676	65104.7	2.91286	0.467129	1.57374	0.997847	1.42758	0.0345475	3052.04;1444.02;1384.02;597.006;17.0003;134.002;	3052.04;1191.24;1016.47;253.318;0;121.515;	0.796219;0.845394;0.756242;0.754818;0.168779;0.875633;	16436	1.275	1.28	1.27849	1.27485
D:\test_move_folder\2022053_T3_Evosep_C1_E1_PRID_31_QID_17_d19-w1_Plate2_10_7127.d	2022053_T3_Evosep_C1_E1_PRID_31_QID_17_d19-w1_Plate2_10_7127	Q00897	Q00897	A1AT4_MOUSE	Serpina1d	608869	539183	521432	608869	539183	521432	521432	AVLTIDETGTEAAAATVLQVATYSMPPIVR	AVLTIDETGTEAAAATVLQVATYSMPPIVR	AVLTIDETGTEAAAATVLQVATYSMPPIVR3	3	0.00261165	0.0802784	7.5089e-05	0.00248756	0.0022831	0.00208768	0.00235294	0	1	1130.29	969.283	1110.22	8205.76	0.833047	10.7962	10.7432	10.8315	147.688	10.7922	146.51	Alpha-1-antitrypsin 1-4	2.56948e-05	0.00167785	0.869887	8354.13	1.84854	0.48975	0.786014	0.932003	0	-10000000	808.01;396.005;184.002;81.0011;0;13.0001;	808.01;151.156;171.126;30.9184;0;0;	0.828344;0.782933;0.89952;0.782933;0;-0.424143;	16436	1.255	1.28	1.27911	1.25506
D:\test_move_folder\2022053_T3_Evosep_C1_E1_PRID_31_QID_17_d36-w1_2_Plate2_11_7128.d	2022053_T3_Evosep_C1_E1_PRID_31_QID_17_d36-w1_2_Plate2_11_7128	Q00897	Q00897	A1AT4_MOUSE	Serpina1d	559888	404063	399152	559888	404063	399152	399152	AVLTIDETGTEAAAATVLQVATYSMPPIVR	AVLTIDETGTEAAAATVLQVATYSMPPIVR	AVLTIDETGTEAAAATVLQVATYSMPPIVR3	3	0.000300842	0.00353002	7.5089e-05	0.0031746	0.0025641	0.00208768	0.00266667	0	1	1948.24	1356.07	1647.78	8430.82	0.794728	10.7922	10.7391	10.8276	147.688	10.787	146.491	Alpha-1-antitrypsin 1-4	2.56948e-05	0.00167785	0.882281	9968.13	1.91954	0.299816	0	0.996808	0	-10000000	1266.01;263.004;807.01;252.002;0;45.0006;	1266.01;100.218;582.01;95.4766;0;17.0494;	0.824464;0.639522;0.75677;0.780066;0;0.780066;	16436	1.27	1.28	1.27816	1.2705
D:\test_move_folder\2022053_T3_Evosep_C1_E1_PRID_31_QID_17_a7-24h_Plate1_13_7087.d	2022053_T3_Evosep_C1_E1_PRID_31_QID_17_a7-24h_Plate1_13_7087	Q00897	Q00897	A1AT4_MOUSE	Serpina1d	588568	594684	578923	588568	594684	578923	578923	AVLTIDETGTEAAAATVLQVATYSMPPIVR	AVLTIDETGTEAAAATVLQVATYSMPPIVR	AVLTIDETGTEAAAATVLQVATYSMPPIVR3	3	0.000320205	0.00558218	7.5089e-05	0.00319489	0.00243902	0.00208768	0.00250627	0	1	1344.59	1271.14	1390.32	10625.6	0.862235	10.7834	10.695	10.8187	147.688	10.7797	146.994	Alpha-1-antitrypsin 1-4	2.56948e-05	0.00167785	0.89121	10276.1	2.22122	0.478474	0.69942	0.994998	0	-10000000	852.013;420.006;214.004;154.002;0;0;	852.013;370.321;122.26;22.5687;0;0;	0.887534;0.869163;0.664941;0.214297;0;0;	16436	1.26909	1.28	1.27983	1.26735
D:\test_move_folder\2022053_T3_Evosep_C1_E1_PRID_31_QID_17_b5- 72h_Plate1_15_7089.d	2022053_T3_Evosep_C1_E1_PRID_31_QID_17_b5- 72h_Plate1_15_7089	Q00897	Q00897	A1AT4_MOUSE	Serpina1d	838457	693706	567702	838457	693706	567702	567702	AVLTIDETGTEAAAATVLQVATYSMPPIVR	AVLTIDETGTEAAAATVLQVATYSMPPIVR	AVLTIDETGTEAAAATVLQVATYSMPPIVR3	3	0.000817439	0.0251433	7.5089e-05	0.00238663	0.0018797	0.00208768	0.00196078	0	1	2528.55	2066.03	2707.26	18243.5	0.841717	10.7817	10.7463	10.817	147.688	10.7758	146.514	Alpha-1-antitrypsin 1-4	2.56948e-05	0.00167785	0.898739	17039.3	1.89868	0.466594	0.782452	0.977856	0	-10000000	1472.02;701.011;540.007;202.002;27.0003;42.0006;	1472.02;589.452;467.081;78.3893;0;0;	0.845459;0.843818;0.827271;0.789664;0.161182;0.126979;	16436	1.25	1.28	1.27891	1.2499
D:\test_move_folder\2022053_T3_Evosep_C1_E1_PRID_31_QID_17_b16-72h_Plate1_16_7090.d	2022053_T3_Evosep_C1_E1_PRID_31_QID_17_b16-72h_Plate1_16_7090	Q00897	Q00897	A1AT4_MOUSE	Serpina1d	584857	408404	362795	584857	408404	362795	362795	AVLTIDETGTEAAAATVLQVATYSMPPIVR	AVLTIDETGTEAAAATVLQVATYSMPPIVR	AVLTIDETGTEAAAATVLQVATYSMPPIVR3	3	0.000315856	0.00159911	7.5089e-05	0.0027933	0.00226244	0.00208768	0.00234742	0	1	1265.58	851.154	1098.22	15717	0.783572	10.7816	10.7462	10.8169	147.688	10.7838	143.595	Alpha-1-antitrypsin 1-4	2.56948e-05	0.00167785	0.916465	18112.2	2.50313	0.478796	1.61556	0.998546	1.44355	0.134599	1535.02;760.009;347.004;182.002;0;63.0006;	581.383;570.007;114.189;182.002;0;47.2504;	0.786947;0.801784;0.675477;0.801784;0;0.801784;	16436	1.28	1.28	1.27992	1.27897
D:\test_move_folder\2022053_T3_Evosep_C1_E1_PRID_31_QID_17_b30-72h_Plate1_17_7091.d	2022053_T3_Evosep_C1_E1_PRID_31_QID_17_b30-72h_Plate1_17_7091	Q00897	Q00897	A1AT4_MOUSE	Serpina1d	647685	435532	419361	647685	435532	419361	419361	AVLTIDETGTEAAAATVLQVATYSMPPIVR	AVLTIDETGTEAAAATVLQVATYSMPPIVR	AVLTIDETGTEAAAATVLQVATYSMPPIVR3	3	0.000275786	0.0143246	7.5089e-05	0.00289855	0.00196464	0.00208768	0.00205339	0	1	2052.07	1335.21	1817.85	18888.5	0.795551	10.8001	10.7471	10.8354	147.688	10.7964	146.482	Alpha-1-antitrypsin 1-4	2.56948e-05	0.00167785	0.873823	21322.2	1.21844	0.438117	0	0.987301	0	-10000000	1516.03;514.007;822.011;344.006;0;81.0009;	1275.09;514.007;262.973;308.71;0;0;	0.814554;0.940684;0.419728;0.853311;0;-0.178767;	16463	1.26182	1.28	1.28147	1.26148
D:\test_move_folder\2022053_T3_Evosep_C1_E1_PRID_31_QID_17_b6-72h_Plate1_18_7092.d	2022053_T3_Evosep_C1_E1_PRID_31_QID_17_b6-72h_Plate1_18_7092	Q00897	Q00897	A1AT4_MOUSE	Serpina1d	738480	590769	507281	738480	590769	507281	507281	AVLTIDETGTEAAAATVLQVATYSMPPIVR	AVLTIDETGTEAAAATVLQVATYSMPPIVR	AVLTIDETGTEAAAATVLQVATYSMPPIVR3	3	0.00035868	0.00184392	7.5089e-05	0.00284091	0.0022831	0.00208768	0.00236407	0	1	2809.81	2147.83	2788.62	21722.2	0.818777	10.7818	10.7464	10.8171	147.688	10.7834	144.609	Alpha-1-antitrypsin 1-4	2.56948e-05	0.00167785	0.945391	21887.2	2.62943	0.351884	1.63822	0.998346	0	-10000000	1813.02;749.011;516.006;455.006;22.0003;55.0006;	1813.02;554.74;442.05;387.11;8.35842;20.896;	0.815722;0.785728;0.872784;0.874697;0.795991;0.795991;	16436	1.27	1.28	1.2802	1.26909
D:\test_move_folder\2022053_T3_Evosep_C1_E1_PRID_31_QID_17_c6-w1_Plate1_19_7093.d	2022053_T3_Evosep_C1_E1_PRID_31_QID_17_c6-w1_Plate1_19_7093	Q00897	Q00897	A1AT4_MOUSE	Serpina1d	705807	539814	541367	705807	539814	541367	541367	AVLTIDETGTEAAAATVLQVATYSMPPIVR	AVLTIDETGTEAAAATVLQVATYSMPPIVR	AVLTIDETGTEAAAATVLQVATYSMPPIVR3	3	0.000295063	0.000295063	7.5089e-05	0.00383142	0.00308642	0.00208768	0.00318471	0	1	1756.34	1508.86	1723.33	24451	0.805806	10.7827	10.7473	10.818	147.688	10.7898	145.597	Alpha-1-antitrypsin 1-4	2.56948e-05	0.00167785	0.917245	24919.3	3.66962	0.813068	1.61204	0.999735	0.527085	0.174456	1324.02;535.009;519.007;34.0006;0;93.0012;	976.327;401.257;378.755;34.0006;0;18.7502;	0.802194;0.801784;0.81938;0.801784;0;0.298934;	16436	1.275	1.28	1.27848	1.27497
D:\test_move_folder\2022053_T3_Evosep_C1_E1_PRID_31_QID_17_c1- w1_Plate1_20_7094.d	2022053_T3_Evosep_C1_E1_PRID_31_QID_17_c1- w1_Plate1_20_7094	Q00897	Q00897	A1AT4_MOUSE	Serpina1d	477168	456641	478007	477168	456641	478007	478007	AVLTIDETGTEAAAATVLQVATYSMPPIVR	AVLTIDETGTEAAAATVLQVATYSMPPIVR	AVLTIDETGTEAAAATVLQVATYSMPPIVR3	3	0.00032175	0.00436106	7.5089e-05	0.00269542	0.00217865	0.00208768	0.00224719	0	1	1062.34	949.911	1006.43	14301.7	0.871746	10.784	10.7487	10.837	147.688	10.7923	146.264	Alpha-1-antitrypsin 1-4	2.56948e-05	0.00167785	0.904454	15096.2	2.39678	0.397247	0.984294	0.996116	0.527085	0.171018	534.007;354.005;402.005;84.0012;64.0012;168.002;	534.007;162.137;366.191;0;23.7819;64.7245;	0.88609;0.757255;0.901521;0.0474747;0.732659;0.463594;	16436	1.26955	1.28	1.27907	1.2692
D:\test_move_folder\2022053_T3_Evosep_C1_E1_PRID_31_QID_17_a12-12h_Plate1_21_7095.d	2022053_T3_Evosep_C1_E1_PRID_31_QID_17_a12-12h_Plate1_21_7095	Q00897	Q00897	A1AT4_MOUSE	Serpina1d	666035	561898	610485	666035	561898	610485	610485	AVLTIDETGTEAAAATVLQVATYSMPPIVR	AVLTIDETGTEAAAATVLQVATYSMPPIVR	AVLTIDETGTEAAAATVLQVATYSMPPIVR3	3	0.000996347	0.00309052	7.5089e-05	0.00460829	0.00346021	0.00208768	0.00353357	0	1	1250.21	1137.88	1356.26	34961	0.80631	10.7808	10.7101	10.8338	147.688	10.7946	146.525	Alpha-1-antitrypsin 1-4	2.56948e-05	0.00167785	0.842541	32227.4	1.8895	0.290787	1.13981	0.997266	0	-10000000	1068.02;449.005;586.009;299.004;134.002;140.002;	989.15;86.405;174.658;299.004;43.8955;35.934;	0.843644;0.540445;0.726399;0.806174;0.782896;0.517295;	16436	1.28227	1.28	1.27866	1.28218
D:\test_move_folder\2022053_T3_Evosep_C1_E1_PRID_31_QID_17_a83- 12h_Plate1_23_7097.d	2022053_T3_Evosep_C1_E1_PRID_31_QID_17_a83- 12h_Plate1_23_7097	Q00897	Q00897	A1AT4_MOUSE	Serpina1d	609355	529098	567786	609355	529098	567786	567786	AVLTIDETGTEAAAATVLQVATYSMPPIVR	AVLTIDETGTEAAAATVLQVATYSMPPIVR	AVLTIDETGTEAAAATVLQVATYSMPPIVR3	3	0.00145054	0.0163839	7.5089e-05	0.0030581	0.00235294	0.00208768	0.00242718	0	1	799.896	702.386	778.32	7324.07	0.834913	10.8019	10.7665	10.8549	147.688	10.8159	146.287	Alpha-1-antitrypsin 1-4	2.56948e-05	0.00167785	0.867533	7527.1	1.73017	0.47892	0	0.985506	0	-10000000	744.012;255.004;391.005;0;0;29.0003;	208.398;200.494;391.005;0;0;0;	0.651936;0.806843;0.94683;0;0;-0.464885;	16463	1.27364	1.28	1.27989	1.27298
D:\test_move_folder\2022053_T3_Evosep_C1_E1_PRID_31_QID_17_a87-12h_Plate1_28_7101.d	2022053_T3_Evosep_C1_E1_PRID_31_QID_17_a87-12h_Plate1_28_7101	Q00897	Q00897	A1AT4_MOUSE	Serpina1d	727445	510854	533303	727445	510854	533303	533303	AVLTIDETGTEAAAATVLQVATYSMPPIVR	AVLTIDETGTEAAAATVLQVATYSMPPIVR	AVLTIDETGTEAAAATVLQVATYSMPPIVR3	3	0.000567698	0.00978453	7.5089e-05	0.0030581	0.00229885	0.00208768	0.00238095	0	1	842.229	770.56	941.949	16230.4	0.783374	10.7842	10.7489	10.8372	147.688	10.7838	143.045	Alpha-1-antitrypsin 1-4	2.56948e-05	0.00167785	0.912344	14512.2	1.94318	0.165929	0.773257	0.991355	0.579625	0.316576	929.011;461.006;163.002;140.002;0;61.0006;	357.006;461.006;24.2179;53.3852;0;23.2605;	0.746852;0.852152;0.0125245;0.764796;0;0.764796;	16436	1.255	1.28	1.27965	1.25516
D:\test_move_folder\2022053_T3_Evosep_C1_E1_PRID_31_QID_17_a1-24h_Plate1_29_7102.d	2022053_T3_Evosep_C1_E1_PRID_31_QID_17_a1-24h_Plate1_29_7102	Q00897	Q00897	A1AT4_MOUSE	Serpina1d	708043	582319	521090	708043	582319	521090	521090	AVLTIDETGTEAAAATVLQVATYSMPPIVR	AVLTIDETGTEAAAATVLQVATYSMPPIVR	AVLTIDETGTEAAAATVLQVATYSMPPIVR3	3	0.000307503	0.000887397	7.5089e-05	0.00268097	0.0021645	0.00208768	0.00223214	0	1	1095.77	916.446	1164.81	18819.7	0.736244	10.7814	10.7284	10.8344	147.688	10.7914	145.599	Alpha-1-antitrypsin 1-4	2.56948e-05	0.00167785	0.87626	17704.2	2.20592	0.266364	1.2276	0.999197	0	-10000000	1072.02;457.006;545.007;210.002;0;95.0012;	685.011;208.748;202.012;210.002;0;95.0012;	0.748375;0.727608;0.704031;0.890694;0;0.866664;	16436	1.28292	1.28	1.28125	1.28065
D:\test_move_folder\2022053_T3_Evosep_C1_E1_PRID_31_QID_17_a38-24h_Plate1_30_7103.d	2022053_T3_Evosep_C1_E1_PRID_31_QID_17_a38-24h_Plate1_30_7103	Q00897	Q00897	A1AT4_MOUSE	Serpina1d	589189	523139	457015	589189	523139	457015	457015	AVLTIDETGTEAAAATVLQVATYSMPPIVR	AVLTIDETGTEAAAATVLQVATYSMPPIVR	AVLTIDETGTEAAAATVLQVATYSMPPIVR3	3	0.00110865	0.0101309	7.5089e-05	0.0026455	0.00214133	0.00208768	0.00221239	0	1	1564.09	1196.43	1521.88	19448	0.816937	10.7841	10.7487	10.8194	147.688	10.7856	144.391	Alpha-1-antitrypsin 1-4	2.56948e-05	0.00167785	0.923647	19987.3	2.5049	0.387453	0.807781	0.990955	0	-10000000	826.011;531.009;692.011;208.002;24.0003;64.0009;	613.571;398.257;552.259;156.002;24.0003;12.3752;	0.80784;0.801784;0.837971;0.801784;0.801784;0.252114;	16436	1.26	1.28	1.27959	1.26015
D:\test_move_folder\2022053_T3_Evosep_C1_E1_PRID_31_QID_17_a87-24h_Plate1_31_7104.d	2022053_T3_Evosep_C1_E1_PRID_31_QID_17_a87-24h_Plate1_31_7104	Q00897	Q00897	A1AT4_MOUSE	Serpina1d	665581	483664	493630	665581	483664	493630	493630	AVLTIDETGTEAAAATVLQVATYSMPPIVR	AVLTIDETGTEAAAATVLQVATYSMPPIVR	AVLTIDETGTEAAAATVLQVATYSMPPIVR3	3	0.00138007	0.0191013	7.5089e-05	0.00291545	0.00229358	0.00208768	0.00236967	0	1	1235.11	910.925	1126.86	20650.5	0.81899	10.7773	10.742	10.8127	147.688	10.7874	146.868	Alpha-1-antitrypsin 1-4	2.56948e-05	0.00167785	0.893252	22634.3	2.04809	0.385085	0.779787	0.982874	0	-10000000	848.011;442.007;652.008;0;55.0006;57.0006;	668.383;347.912;218.815;0;55.0006;42.1879;	0.830778;0.844915;0.741761;0;0.801784;0.806462;	16409	1.24	1.28	1.27851	1.24224
D:\test_move_folder\2022053_T3_Evosep_C1_E1_PRID_31_QID_17_a4-24h_Plate1_33_7106.d	2022053_T3_Evosep_C1_E1_PRID_31_QID_17_a4-24h_Plate1_33_7106	Q00897	Q00897	A1AT4_MOUSE	Serpina1d	678146	519612	475862	678146	519612	475862	475862	AVLTIDETGTEAAAATVLQVATYSMPPIVR	AVLTIDETGTEAAAATVLQVATYSMPPIVR	AVLTIDETGTEAAAATVLQVATYSMPPIVR3	3	0.000272926	0.00450451	7.5089e-05	0.00257069	0.00208333	0.00208768	0.00214133	0	1	1350.77	1067.5	1358.97	20365.2	0.809166	10.7958	10.7604	10.8311	147.688	10.8031	145.483	Alpha-1-antitrypsin 1-4	2.56948e-05	0.00167785	0.889854	20242.3	2.62223	0.202658	1.60313	0.995935	0	-10000000	1298.02;347.004;327.005;199.002;0;81.0009;	960.39;284.066;106.314;199.002;0;65.8132;	0.802767;0.860927;0.728665;0.801784;0;0.858395;	16436	1.26	1.28	1.27721	1.26139
D:\test_move_folder\2022053_T3_Evosep_C1_E1_PRID_31_QID_17_b20-72h_Plate1_35_7108.d	2022053_T3_Evosep_C1_E1_PRID_31_QID_17_b20-72h_Plate1_35_7108	Q00897	Q00897	A1AT4_MOUSE	Serpina1d	598293	456232	449514	598293	456232	449514	449514	AVLTIDETGTEAAAATVLQVATYSMPPIVR	AVLTIDETGTEAAAATVLQVATYSMPPIVR	AVLTIDETGTEAAAATVLQVATYSMPPIVR3	3	0.00249314	0.077773	7.5089e-05	0.00299401	0.00239234	0.00208768	0.00248139	0	1	739.364	518.255	681.278	13929.5	0.769353	10.7966	10.7259	10.8319	147.688	10.7976	146.119	Alpha-1-antitrypsin 1-4	2.56948e-05	0.00167785	0.879383	15117.2	1.42661	0.324454	0	0.934734	1.38364	0.0987745	729.009;378.004;267.005;393.005;0;0;	264.489;378.004;96.8708;269.628;0;0;	0.693857;0.841525;0.693857;0.672963;0;0;	16436	1.26318	1.28	1.27691	1.26427
D:\test_move_folder\2022053_T3_Evosep_C1_E1_PRID_31_QID_17_D19-w5_Plate1_37_7110.d	2022053_T3_Evosep_C1_E1_PRID_31_QID_17_D19-w5_Plate1_37_7110	Q00897	Q00897	A1AT4_MOUSE	Serpina1d	656526	629379	583178	656526	629379	583178	583178	AVLTIDETGTEAAAATVLQVATYSMPPIVR	AVLTIDETGTEAAAATVLQVATYSMPPIVR	AVLTIDETGTEAAAATVLQVATYSMPPIVR3	3	4.83575e-05	4.83575e-05	7.5089e-05	0.00340136	0.00263852	0.00208768	0.0027027	0	1	1076.11	1095.44	1210.43	10000.8	0.840582	10.7952	10.7598	10.8305	147.688	10.7921	145.179	Alpha-1-antitrypsin 1-4	2.56948e-05	0.00167785	0.965041	8891.12	2.59407	0.207455	1.58474	0.999957	0	-10000000	820.01;442.005;97.0012;234.003;111.001;11.0001;	820.01;171.317;84.7858;194.345;43.023;4.26356;	0.849045;0.793477;0.853914;0.834117;0.793477;0.793477;	16436	1.265	1.28	1.27701	1.26685
D:\test_move_folder\2022053_T3_Evosep_C1_E1_PRID_31_QID_17_D35-w5_Plate1_38_7111.d	2022053_T3_Evosep_C1_E1_PRID_31_QID_17_D35-w5_Plate1_38_7111	Q00897	Q00897	A1AT4_MOUSE	Serpina1d	346072	341098	424391	346072	341098	424391	424391	AVLTIDETGTEAAAATVLQVATYSMPPIVR	AVLTIDETGTEAAAATVLQVATYSMPPIVR	AVLTIDETGTEAAAATVLQVATYSMPPIVR3	3	0.000390625	0.0103277	7.5089e-05	0.00502513	0.00367647	0.00208768	0.00373134	0	1	739.753	633.471	550.312	3975.53	0.763797	10.7955	10.7601	10.8308	147.688	10.793	146.155	Alpha-1-antitrypsin 1-4	2.56948e-05	0.00167785	0.942982	5344.08	2.4451	0.566374	1.57418	0.990784	0	-10000000	644.01;51.0006;270.004;67.0011;0;0;	644.01;19.2756;76.4677;25.3229;0;0;	0.785234;0.791215;0.576341;0.791215;0;0;	16436	1.245	1.28	1.2779	1.24731
D:\test_move_folder\2022053_T3_Evosep_C1_E1_PRID_31_QID_17_D38-w5_Plate1_39_7112.d	2022053_T3_Evosep_C1_E1_PRID_31_QID_17_D38-w5_Plate1_39_7112	Q00897	Q00897	A1AT4_MOUSE	Serpina1d	799568	619022	620122	799568	619022	620122	620122	AVLTIDETGTEAAAATVLQVATYSMPPIVR	AVLTIDETGTEAAAATVLQVATYSMPPIVR	AVLTIDETGTEAAAATVLQVATYSMPPIVR3	3	0.000640615	0.00548205	7.5089e-05	0.00331126	0.0025641	0.00208768	0.0026455	0	1	759.01	713.727	826.565	16648.9	0.929499	10.7771	10.7418	10.8656	147.688	10.7834	145.578	Alpha-1-antitrypsin 1-4	2.56948e-05	0.00167785	0.895362	15288.2	1.86583	0.130906	1.36116	0.995117	0	-10000000	759.01;483.007;214.002;142.002;114.001;38.0004;	759.01;0;0;0;0;0;	0.929499;0.37916;0.611911;0.484411;0.512609;0.582579;	16409	1.26636	1.28	1.27726	1.26757
D:\test_move_folder\2022053_T3_Evosep_C1_E1_PRID_31_QID_17_A7-12_Plate1_41_7113.d	2022053_T3_Evosep_C1_E1_PRID_31_QID_17_A7-12_Plate1_41_7113	Q00897	Q00897	A1AT4_MOUSE	Serpina1d	684047	582058	560143	684047	582058	560143	560143	AVLTIDETGTEAAAATVLQVATYSMPPIVR	AVLTIDETGTEAAAATVLQVATYSMPPIVR	AVLTIDETGTEAAAATVLQVATYSMPPIVR3	3	0.000615953	0.00221207	7.5089e-05	0.00296736	0.00232019	0.00208768	0.00238663	0	1	1222.44	1098.09	1226.38	15320.4	0.843199	10.7768	10.6885	10.8299	147.688	10.7863	146.909	Alpha-1-antitrypsin 1-4	2.56948e-05	0.00167785	0.844586	15271.2	1.3148	0.347854	0.526861	0.998021	0.527085	0.0674206	603.008;398.006;290.004;94.0012;0;205.003;	554.179;398.006;270.255;0;0;93.0459;	0.809963;0.874941;0.864603;0.508354;0;0.671964;	16409	1.28042	1.28	1.2794	1.28054
D:\test_move_folder\2022053_T3_Evosep_C1_E1_PRID_31_QID_17_A26-72_Plate1_46_7115.d	2022053_T3_Evosep_C1_E1_PRID_31_QID_17_A26-72_Plate1_46_7115	Q00897	Q00897	A1AT4_MOUSE	Serpina1d	626487	543863	507810	626487	543863	507810	507810	AVLTIDETGTEAAAATVLQVATYSMPPIVR	AVLTIDETGTEAAAATVLQVATYSMPPIVR	AVLTIDETGTEAAAATVLQVATYSMPPIVR3	3	0.00157356	0.05337	7.5089e-05	0.00276243	0.00225734	0.00208768	0.00232558	0	1	1421.7	1122.73	1399.63	12201.7	0.827941	10.7957	10.7427	10.8311	147.688	10.795	146.637	Alpha-1-antitrypsin 1-4	2.56948e-05	0.00167785	0.858418	12394.1	1.98796	0.449973	1.15632	0.954377	0	-10000000	1157.01;203.003;144.002;182.002;0;76.0012;	1157.01;154.784;109.907;70.1915;0;0;	0.825425;0.865004;0.802228;0.569429;0;0.259324;	16436	1.275	1.28	1.27886	1.27561
D:\test_move_folder\2022053_T3_Evosep_C1_E1_PRID_31_QID_17_A25-12_Plate1_47_7116.d	2022053_T3_Evosep_C1_E1_PRID_31_QID_17_A25-12_Plate1_47_7116	Q00897	Q00897	A1AT4_MOUSE	Serpina1d	726676	589602	589307	726676	589602	589307	589307	AVLTIDETGTEAAAATVLQVATYSMPPIVR	AVLTIDETGTEAAAATVLQVATYSMPPIVR	AVLTIDETGTEAAAATVLQVATYSMPPIVR3	3	0.000590842	0.00424496	7.5089e-05	0.0037594	0.00285714	0.00208768	0.00293255	0	1	1694.01	1392.84	1655.93	19145	0.892218	10.779	10.7083	10.832	147.688	10.7861	146.878	Alpha-1-antitrypsin 1-4	2.56948e-05	0.00167785	0.874321	19585.2	2.11337	0.544691	1.22812	0.996198	0	-10000000	1280.01;423.005;207.002;104.002;11.0001;50.0006;	1280.01;214.692;199.301;93.2757;0;0;	0.932307;0.647552;0.898301;0.863034;-0.381745;-0.408527;	16409	1.255	1.28	1.27903	1.25511
D:\test_move_folder\2022053_T3_Evosep_C1_E1_PRID_31_QID_17_b9-6h_Plate2_1_7119.d	2022053_T3_Evosep_C1_E1_PRID_31_QID_17_b9-6h_Plate2_1_7119	Q00897	Q00897	A1AT4_MOUSE	Serpina1d	612873	620694	483442	612873	620694	483442	483442	AVLTIDETGTEAAAATVLQVATYSMPPIVR	AVLTIDETGTEAAAATVLQVATYSMPPIVR	AVLTIDETGTEAAAATVLQVATYSMPPIVR3	3	0.0042206	0.0844744	7.5089e-05	0.0030303	0.002331	0.00208768	0.00240385	0	1	594.781	552.829	590.159	10780.7	0.844943	10.7968	10.7615	10.8498	147.688	10.8055	146.518	Alpha-1-antitrypsin 1-4	2.56948e-05	0.00167785	0.930411	10865.2	1.77111	0.245058	0.303775	0.929131	0.527085	0.0747872	410.006;0;296.004;88.0012;0;84.0012;	410.006;0;184.776;0;0;14.2565;	0.877451;0;0.772811;0.390445;0;0.137471;	16436	1.27364	1.28	1.27831	1.2745
D:\test_move_folder\2022053_T3_Evosep_C1_E1_PRID_31_QID_17_b12-6h_Plate2_2_7120.d	2022053_T3_Evosep_C1_E1_PRID_31_QID_17_b12-6h_Plate2_2_7120	Q00897	Q00897	A1AT4_MOUSE	Serpina1d	537204	435437	506746	537204	435437	506746	506746	AVLTIDETGTEAAAATVLQVATYSMPPIVR	AVLTIDETGTEAAAATVLQVATYSMPPIVR	AVLTIDETGTEAAAATVLQVATYSMPPIVR3	3	0.00264423	0.0755378	7.5089e-05	0.0027248	0.00209205	0.00208768	0.00214592	0	1	818.613	657.975	687.219	3984.28	0.826941	10.7936	10.7406	10.829	147.688	10.7877	144.239	Alpha-1-antitrypsin 1-4	2.56948e-05	0.00167785	0.936384	4746.07	1.51894	0.511183	0	0.936394	0	-10000000	578.006;117.002;393.005;101.001;0;0;	578.006;101.905;138.703;38.5814;0;0;	0.83624;0.885794;0.744948;0.789352;0;0;	16436	1.25	1.28	1.28075	1.24883
D:\test_move_folder\2022053_T3_Evosep_C1_E1_PRID_31_QID_17_a15-12h_Plate2_3_7121.d	2022053_T3_Evosep_C1_E1_PRID_31_QID_17_a15-12h_Plate2_3_7121	Q00897	Q00897	A1AT4_MOUSE	Serpina1d	652454	573773	568665	652454	573773	568665	568665	AVLTIDETGTEAAAATVLQVATYSMPPIVR	AVLTIDETGTEAAAATVLQVATYSMPPIVR	AVLTIDETGTEAAAATVLQVATYSMPPIVR3	3	0.00210748	0.0316387	7.5089e-05	0.00390625	0.00293255	0.00208768	0.003003	0	1	994.848	867.798	988.615	10693.7	0.827657	10.7771	10.7241	10.8478	147.688	10.7875	146.066	Alpha-1-antitrypsin 1-4	2.56948e-05	0.00167785	0.860001	10761.1	2.47308	0.466214	0.890795	0.972221	0	-10000000	620.008;291.004;301.004;174.002;0;0;	620.008;165.612;209.228;172.286;0;0;	0.965813;0.57837;0.61558;0.886604;0;0;	16409	1.25091	1.28	1.28034	1.25057
D:\test_move_folder\2022053_T3_Evosep_C1_E1_PRID_31_QID_17_ a16-12h_Plate2_4_7122.d	2022053_T3_Evosep_C1_E1_PRID_31_QID_17_ a16-12h_Plate2_4_7122	Q00897	Q00897	A1AT4_MOUSE	Serpina1d	656385	594999	621032	656385	594999	621032	621032	AVLTIDETGTEAAAATVLQVATYSMPPIVR	AVLTIDETGTEAAAATVLQVATYSMPPIVR	AVLTIDETGTEAAAATVLQVATYSMPPIVR3	3	0.00565867	0.190126	7.5089e-05	0.00332226	0.0025641	0.00208768	0.0026178	0	1	614.083	540.479	603.431	14879.6	0.691064	10.7761	10.7054	10.8292	147.688	10.789	147.229	Alpha-1-antitrypsin 1-4	2.56948e-05	0.00167785	0.819948	15142.2	1.11434	0.577792	0	0.854841	0	-10000000	675.009;256.003;310.004;66.0012;0;0;	172.605;131.473;310.004;24.9863;0;0;	0.563603;0.69295;0.761232;0.670028;0;0;	16409	1.27	1.28	1.28098	1.26811
D:\test_move_folder\2022053_T3_Evosep_C1_E1_PRID_31_QID_17_a14-24h_Plate2_6_7124.d	2022053_T3_Evosep_C1_E1_PRID_31_QID_17_a14-24h_Plate2_6_7124	Q00897	Q00897	A1AT4_MOUSE	Serpina1d	734342	526349	502492	734342	526349	502492	502492	AVLTIDETGTEAAAATVLQVATYSMPPIVR	AVLTIDETGTEAAAATVLQVATYSMPPIVR	AVLTIDETGTEAAAATVLQVATYSMPPIVR3	3	0.000304971	0.0015124	7.5089e-05	0.003125	0.00238663	0.00208768	0.00246914	0	1	2676.89	1680.4	2176.32	25052.2	0.939053	10.7998	10.7468	10.8351	147.688	10.7975	146.668	Alpha-1-antitrypsin 1-4	2.56948e-05	0.00167785	0.828628	30814.4	2.81202	0.447546	0.921874	0.998639	0.527085	0.172598	1535.02;579.008;586.008;310.004;0;85.001;	1535.02;555.867;586.008;310.004;0;47.6416;	0.937999;0.908325;0.97096;0.980053;0;0.700547;	16463	1.27545	1.28	1.27755	1.27539
D:\test_move_folder\2022053_T3_Evosep_C1_E1_PRID_31_QID_17_a16-24h_Plate2_7_7125.d	2022053_T3_Evosep_C1_E1_PRID_31_QID_17_a16-24h_Plate2_7_7125	Q00897	Q00897	A1AT4_MOUSE	Serpina1d	778495	567604	504108	778495	567604	504108	504108	AVLTIDETGTEAAAATVLQVATYSMPPIVR	AVLTIDETGTEAAAATVLQVATYSMPPIVR	AVLTIDETGTEAAAATVLQVATYSMPPIVR3	3	0.000284414	0.000497272	7.5089e-05	0.00307692	0.002457	0.00208768	0.00254453	0	1	2708.79	1876.13	2534.08	22567.5	0.827369	10.795	10.7596	10.8303	147.688	10.798	144.805	Alpha-1-antitrypsin 1-4	2.56948e-05	0.00167785	0.961957	24123.4	2.04466	0.573151	0	0.999554	0	-10000000	1997.02;1032.01;644.01;156.002;0;25.0003;	1618.98;445.795;644.01;59.4784;0;9.53177;	0.835704;0.791217;0.831439;0.79474;0;0.79474;	16436	1.285	1.28	1.27912	1.28466
D:\test_move_folder\2022053_T3_Evosep_C1_E1_PRID_31_QID_17_a1524h_Plate2_9_7126.d	2022053_T3_Evosep_C1_E1_PRID_31_QID_17_a1524h_Plate2_9_7126	Q00897	Q00897	A1AT4_MOUSE	Serpina1d	781587	648320	499810	781587	648320	499810	499810	AVLTIDETGTEAAAATVLQVATYSMPPIVR	AVLTIDETGTEAAAATVLQVATYSMPPIVR	AVLTIDETGTEAAAATVLQVATYSMPPIVR3	3	0.000287356	0.000690846	7.5089e-05	0.00319489	0.00258398	0.00208768	0.00266667	0	1	2393.39	1851.09	2389.03	15825.3	0.827388	10.7935	10.7582	10.8289	147.688	10.7939	146.392	Alpha-1-antitrypsin 1-4	2.56948e-05	0.00167785	0.896512	15854.2	1.7899	0.328845	0	0.999378	0	-10000000	1247.02;1003.01;468.006;109.001;0;77.0012;	995.382;1003.01;395.002;23.6573;0;29.4493;	0.823681;0.819294;0.857284;0.289784;0;0.797601;	16436	1.27	1.28	1.28015	1.26916
D:\test_move_folder\2022053_T3_Evosep_C1_E1_PRID_31_QID_17_a8-24h_Plate2_13_7130.d	2022053_T3_Evosep_C1_E1_PRID_31_QID_17_a8-24h_Plate2_13_7130	Q00897	Q00897	A1AT4_MOUSE	Serpina1d	642574	615428	520844	642574	615428	520844	520844	AVLTIDETGTEAAAATVLQVATYSMPPIVR	AVLTIDETGTEAAAATVLQVATYSMPPIVR	AVLTIDETGTEAAAATVLQVATYSMPPIVR3	3	0.000319285	0.0027267	7.5089e-05	0.00274725	0.00219298	0.00208768	0.00225734	0	1	861.867	842.946	995.843	6178.28	0.829745	10.7951	10.7597	10.8304	147.688	10.7888	146.034	Alpha-1-antitrypsin 1-4	2.56948e-05	0.00167785	0.917959	5347.08	2.70622	0.322148	1.58672	0.997557	0	-10000000	501.005;321.004;242.003;130.002;0;65.0011;	501.005;282.313;78.5489;49.7999;0;24.8999;	0.826988;0.87162;0.696827;0.791371;0;0.791371;	16436	1.24	1.28	1.27888	1.23955
D:\test_move_folder\2022053_T3_Evosep_C1_E1_PRID_31_QID_17_a40-24h_Plate2_14_7131.d	2022053_T3_Evosep_C1_E1_PRID_31_QID_17_a40-24h_Plate2_14_7131	Q00897	Q00897	A1AT4_MOUSE	Serpina1d	620776	576541	550510	620776	576541	550510	550510	AVLTIDETGTEAAAATVLQVATYSMPPIVR	AVLTIDETGTEAAAATVLQVATYSMPPIVR	AVLTIDETGTEAAAATVLQVATYSMPPIVR3	3	0.000580889	0.00799353	7.5089e-05	0.00292398	0.00218341	0.00208768	0.00224719	0	1	799.073	800.982	897.18	6018.15	0.829064	10.7913	10.7559	10.8266	147.688	10.7881	141.28	Alpha-1-antitrypsin 1-4	2.56948e-05	0.00167785	0.926771	5360.06	3.03511	0.182985	0.807781	0.992884	0	-10000000	825.01;35.0006;157.002;234.002;30.0003;64.0012;	655.071;26.2505;117.752;234.002;22.5002;48.0009;	0.835061;0.801784;0.801784;0.801784;0.801784;0.801784;	16436	1.275	1.28	1.2795	1.275
D:\test_move_folder\2022053_T3_Evosep_C1_E1_PRID_31_QID_17_b7- 72h_Plate2_15_7132.d	2022053_T3_Evosep_C1_E1_PRID_31_QID_17_b7- 72h_Plate2_15_7132	Q00897	Q00897	A1AT4_MOUSE	Serpina1d	780810	558936	487217	780810	558936	487217	487217	AVLTIDETGTEAAAATVLQVATYSMPPIVR	AVLTIDETGTEAAAATVLQVATYSMPPIVR	AVLTIDETGTEAAAATVLQVATYSMPPIVR3	3	1.99879e-05	1.99879e-05	7.5089e-05	0.0025	0.00193798	0.00208768	0.0020284	0	1	2292.14	1755.04	2428.85	19870.7	0.831841	10.7927	10.7397	10.8281	147.688	10.793	145.515	Alpha-1-antitrypsin 1-4	2.56948e-05	0.00167785	0.960386	18752.3	2.75181	0.275291	1.50223	0.999982	0	-10000000	1484.02;796.012;1024.01;281.005;0;218.003;	616.266;796.012;879.862;109.962;0;193.036;	0.783015;0.861889;0.838855;0.769641;0;0.842358;	16436	1.28	1.28	1.2795	1.27878
D:\test_move_folder\2022053_T3_Evosep_C1_E1_PRID_31_QID_17_b37-72h_Plate2_16_7133.d	2022053_T3_Evosep_C1_E1_PRID_31_QID_17_b37-72h_Plate2_16_7133	Q00897	Q00897	A1AT4_MOUSE	Serpina1d	563302	440129	463978	563302	440129	463978	463978	AVLTIDETGTEAAAATVLQVATYSMPPIVR	AVLTIDETGTEAAAATVLQVATYSMPPIVR	AVLTIDETGTEAAAATVLQVATYSMPPIVR3	3	0.00173525	0.0523078	7.5089e-05	0.0030303	0.00244499	0.00208768	0.00250627	0	1	1237.76	1014.16	1256.86	8527.67	0.801784	10.7935	10.7581	10.8289	147.688	10.792	145.566	Alpha-1-antitrypsin 1-4	2.56948e-05	0.00167785	0.947896	8398.12	1.77305	0.839903	0.667992	0.954884	0	-10000000	883.009;397.005;238.002;98.0012;0;0;	662.257;397.005;178.502;73.5009;0;0;	0.801784;0.801784;0.801784;0.801784;0;0;	16436	1.25	1.28	1.27877	1.24899
D:\test_move_folder\2022053_T3_Evosep_C1_E1_PRID_31_QID_17_b13- 72h_Plate2_18_7135.d	2022053_T3_Evosep_C1_E1_PRID_31_QID_17_b13- 72h_Plate2_18_7135	Q00897	Q00897	A1AT4_MOUSE	Serpina1d	444286	414094	406646	444286	414094	406646	406646	AVLTIDETGTEAAAATVLQVATYSMPPIVR	AVLTIDETGTEAAAATVLQVATYSMPPIVR	AVLTIDETGTEAAAATVLQVATYSMPPIVR3	3	0.0045057	0.19471	7.5089e-05	0.00294985	0.00242718	0.00208768	0.0025	0	1	425.005	331.795	340.107	6902.98	0.801784	10.7791	10.7437	10.8144	147.688	10.7815	145.398	Alpha-1-antitrypsin 1-4	2.56948e-05	0.00167785	0.903171	8626.09	1.47017	0.395472	0	0.849904	0	-10000000	460.005;80.0012;155.002;0;0;0;	345.003;80.0012;0;0;0;0;	0.801784;0.801784;-0.357999;0;0;0;	16409	1.28	1.28	1.27755	1.2815
D:\test_move_folder\2022053_T3_Evosep_C1_E1_PRID_31_QID_17_c7-w1_Plate2_19_7136.d	2022053_T3_Evosep_C1_E1_PRID_31_QID_17_c7-w1_Plate2_19_7136	Q00897	Q00897	A1AT4_MOUSE	Serpina1d	622077	523089	547082	622077	523089	547082	547082	AVLTIDETGTEAAAATVLQVATYSMPPIVR	AVLTIDETGTEAAAATVLQVATYSMPPIVR	AVLTIDETGTEAAAATVLQVATYSMPPIVR3	3	0.000297619	0.00970719	7.5089e-05	0.0035461	0.002849	0.00208768	0.00294985	0	1	444.318	399.928	454.501	15139.4	0.656025	10.7777	10.7423	10.813	147.688	10.7901	147.05	Alpha-1-antitrypsin 1-4	2.56948e-05	0.00167785	0.895049	14800.2	1.84009	0.301216	0.747671	0.991308	0.527085	0.225241	713.009;242.003;276.004;64.0012;0;0;	215.44;188.94;39.9382;64.0012;0;0;	0.651307;0.82522;-0.118956;0.801784;0;0;	16409	1.255	1.28	1.27888	1.25515
D:\test_move_folder\2022053_T3_Evosep_C1_E1_PRID_31_QID_17_b24-6h_Plate2_20_7137.d	2022053_T3_Evosep_C1_E1_PRID_31_QID_17_b24-6h_Plate2_20_7137	Q00897	Q00897	A1AT4_MOUSE	Serpina1d	778411	565016	570480	778411	565016	570480	570480	AVLTIDETGTEAAAATVLQVATYSMPPIVR	AVLTIDETGTEAAAATVLQVATYSMPPIVR	AVLTIDETGTEAAAATVLQVATYSMPPIVR3	3	0.00111763	0.0109486	7.5089e-05	0.00265957	0.00212766	0.00208768	0.0021978	0	1	2530.73	1973.63	2379.83	23368.6	0.81716	10.7953	10.76	10.8307	147.688	10.799	146.681	Alpha-1-antitrypsin 1-4	2.56948e-05	0.00167785	0.931392	24850.3	2.9538	0.513712	1.57927	0.990349	0.567	0.0990382	1803.02;955.011;496.005;95.0012;31.0003;0;	1803.02;351.474;376.234;72.0611;0;0;	0.826854;0.777862;0.807413;0.807413;0.0889421;0;	16436	1.275	1.28	1.2797	1.27477
D:\test_move_folder\2022053_T3_Evosep_C1_E1_PRID_31_QID_17_a11-12h_Plate2_21_7138.d	2022053_T3_Evosep_C1_E1_PRID_31_QID_17_a11-12h_Plate2_21_7138	Q00897	Q00897	A1AT4_MOUSE	Serpina1d	687923	619341	631182	687923	619341	631182	631182	AVLTIDETGTEAAAATVLQVATYSMPPIVR	AVLTIDETGTEAAAATVLQVATYSMPPIVR	AVLTIDETGTEAAAATVLQVATYSMPPIVR3	3	0.000631712	0.00646381	7.5089e-05	0.00364964	0.00276243	0.00208768	0.00282486	0	1	1566.2	1311.59	1494.76	8653.58	0.798389	10.8124	10.7771	10.8478	147.688	10.8111	146.579	Alpha-1-antitrypsin 1-4	2.56948e-05	0.00167785	0.894856	9067.12	1.80369	0.752451	0	0.994222	0	-10000000	1126.01;381.005;349.005;38.0006;0;135.002;	1126.01;144.904;295.281;14.4524;0;27.2212;	0.784486;0.792825;0.854138;0.792825;0;0.553394;	16463	1.275	1.28	1.28058	1.27393
D:\test_move_folder\2022053_T3_Evosep_C1_E1_PRID_31_QID_17_QC_MeyBoukenna8_Plate2_48_7163.d	2022053_T3_Evosep_C1_E1_PRID_31_QID_17_QC_MeyBoukenna8_Plate2_48_7163	Q00897	Q00897	A1AT4_MOUSE	Serpina1d	19789.2	227354	256128	19789.2	227354	256128	256128	AVLTIDETGTEAAAATVLQVATYSMPPIVR	AVLTIDETGTEAAAATVLQVATYSMPPIVR	AVLTIDETGTEAAAATVLQVATYSMPPIVR3	3	0.00181159	0.0249836	7.5089e-05	0.00943396	0.00689655	0.00208768	0.0070922	0	1	382.692	4396.67	191.346	1521.02	0.779849	10.7959	10.7605	10.8312	147.688	10.8017	148.057	Alpha-1-antitrypsin 1-4	2.56948e-05	0.00167785	0.884351	3042.04	1.93852	0.20328	0	0.976816	0	-10000000	379.006;79.0012;217.002;77.0012;0;58.0006;	144.877;20.8128;217.002;57.7509;0;43.5004;	0.754614;0.726813;0.801784;0.801784;0;0.801784;	16397	1.255	1.28	1.28169	1.25152
D:\test_move_folder\2022054_T3_Evosep_C1_E1_PRID_31_QID_17_a82-12h_Plate3_9_7172.d	2022054_T3_Evosep_C1_E1_PRID_31_QID_17_a82-12h_Plate3_9_7172	Q00897	Q00897	A1AT4_MOUSE	Serpina1d	716916	604051	536500	716916	604051	536500	536500	AVLTIDETGTEAAAATVLQVATYSMPPIVR	AVLTIDETGTEAAAATVLQVATYSMPPIVR	AVLTIDETGTEAAAATVLQVATYSMPPIVR3	3	0.000338639	0.00108092	7.5089e-05	0.00307692	0.00245098	0.00208768	0.00249377	0	1	1378.5	1633.08	1873.39	21241.6	0.842369	10.7761	10.7408	10.8292	147.688	10.7814	146.462	Alpha-1-antitrypsin 1-4	2.56948e-05	0.00167785	0.903113	15630.2	1.62809	0.413286	1.06337	0.999042	0.53155	0.161468	845.01;425.006;257.004;47.0006;58.0006;25.0003;	845.01;294.892;238.595;15.3767;18.9755;0;	0.939858;0.512319;0.905024;0.670367;0.670367;-0.0683105;	16409	1.27182	1.28	1.279	1.27178
D:\test_move_folder\2022053_T3_Evosep_C1_E1_PRID_31_QID_17_a6-24h_Plate1_14_7088.d	2022053_T3_Evosep_C1_E1_PRID_31_QID_17_a6-24h_Plate1_14_7088	Q00897	Q00897	A1AT4_MOUSE	Serpina1d	757085	630864	490049	757085	630864	490049	490049	AVLTIDETGTEAAAATVLQVATYSMPPIVR	AVLTIDETGTEAAAATVLQVATYSMPPIVR	AVLTIDETGTEAAAATVLQVATYSMPPIVR3	3	0.000326691	0.000555032	7.5089e-05	0.00337838	0.0026178	0.00208768	0.00269542	0	1	971.369	807.587	1023.19	14786	0.70353	10.7807	10.7277	10.8161	147.688	10.777	146.722	Alpha-1-antitrypsin 1-4	2.56948e-05	0.00167785	0.951559	14037.1	2.05431	0.463899	0.21841	0.999507	0	-10000000	1271.01;565.008;559.007;106.002;88.0012;54.0006;	590.507;237.721;143.141;106.002;0;0;	0.738084;0.712128;0.546707;0.907255;-0.568983;0.456664;	16436	1.28091	1.28	1.27938	1.28025
D:\test_move_folder\2022053_T3_Evosep_C1_E1_PRID_31_QID_17_a9-12h_Plate1_22_7096.d	2022053_T3_Evosep_C1_E1_PRID_31_QID_17_a9-12h_Plate1_22_7096	Q00897	Q00897	A1AT4_MOUSE	Serpina1d	721946	618044	611238	721946	618044	611238	611238	AVLTIDETGTEAAAATVLQVATYSMPPIVR	AVLTIDETGTEAAAATVLQVATYSMPPIVR	AVLTIDETGTEAAAATVLQVATYSMPPIVR3	3	0.000577868	0.00487129	7.5089e-05	0.00243902	0.00180505	0.00208768	0.00186567	0	1	1373.23	1164.33	1411.51	23502.7	0.814664	10.7832	10.7478	10.8185	147.688	10.7881	145.616	Alpha-1-antitrypsin 1-4	2.56948e-05	0.00167785	0.910617	22865.3	1.81773	0.180934	0.756529	0.995672	0	-10000000	1117.01;283.004;186.002;0;58.0006;65.0012;	1117.01;85.6018;170.614;0;43.9995;49.3102;	0.817028;0.601841;0.905969;0;0.807395;0.807395;	16436	1.265	1.28	1.28018	1.26396
D:\test_move_folder\2022053_T3_Evosep_C1_E1_PRID_31_QID_17_a2-24h_Plate1_32_7105.d	2022053_T3_Evosep_C1_E1_PRID_31_QID_17_a2-24h_Plate1_32_7105	Q00897	Q00897	A1AT4_MOUSE	Serpina1d	868381	650818	565732	868381	650818	565732	565732	AVLTIDETGTEAAAATVLQVATYSMPPIVR	AVLTIDETGTEAAAATVLQVATYSMPPIVR	AVLTIDETGTEAAAATVLQVATYSMPPIVR3	3	0.000276015	0.000276015	7.5089e-05	0.00306748	0.00230415	0.00208768	0.00238663	0	1	2196.72	1683.44	2210.9	25782.6	0.798387	10.7764	10.7411	10.8117	147.688	10.7836	144.813	Alpha-1-antitrypsin 1-4	2.56948e-05	0.00167785	0.91078	25617.3	3.58428	0.608882	1.59237	0.999755	0	-10000000	1663.02;286.005;420.005;141.002;203.002;15.0001;	1663.02;216.204;317.5;115.17;41.2942;11.3393;	0.797475;0.801228;0.801228;0.841017;0.23991;0.801228;	16409	1.265	1.28	1.27886	1.26496
D:\test_move_folder\2022053_T3_Evosep_C1_E1_PRID_31_QID_17_A39-12_Plate1_44_7114.d	2022053_T3_Evosep_C1_E1_PRID_31_QID_17_A39-12_Plate1_44_7114	Q00897	Q00897	A1AT4_MOUSE	Serpina1d	760776	650004	653589	760776	650004	653589	653589	AVLTIDETGTEAAAATVLQVATYSMPPIVR	AVLTIDETGTEAAAATVLQVATYSMPPIVR	AVLTIDETGTEAAAATVLQVATYSMPPIVR3	3	0.000349773	0.00211674	7.5089e-05	0.00316456	0.00253165	0.00208768	0.00260417	0	1	2650.47	2081.67	2466.97	11512.8	0.826109	10.7977	10.7623	10.833	147.688	10.7946	147.071	Alpha-1-antitrypsin 1-4	2.56948e-05	0.00167785	0.898036	12369.2	2.31853	0.406948	1.40876	0.998102	0	-10000000	1580.02;916.012;411.005;250.002;0;138.002;	1580.02;758.68;311.771;189.641;0;34.0242;	0.817864;0.853411;0.801451;0.801451;0;0.482185;	16436	1.27	1.28	1.27752	1.27023
D:\test_move_folder\2022053_T3_Evosep_C1_E1_PRID_31_QID_17_a11-24h_Plate2_23_7140.d	2022053_T3_Evosep_C1_E1_PRID_31_QID_17_a11-24h_Plate2_23_7140	Q00897	Q00897	A1AT4_MOUSE	Serpina1d	702246	533174	539256	702246	533174	539256	539256	AVLTIDETGTEAAAATVLQVATYSMPPIVR	AVLTIDETGTEAAAATVLQVATYSMPPIVR	AVLTIDETGTEAAAATVLQVATYSMPPIVR3	3	0.000289519	0.00723631	7.5089e-05	0.00294118	0.00235294	0.00208768	0.00242131	0	1	931.35	741.436	927.94	19821.4	0.808444	10.7769	10.7416	10.8476	147.688	10.7851	146.826	Alpha-1-antitrypsin 1-4	2.56948e-05	0.00167785	0.905934	19894.2	2.37583	0.298839	0.77237	0.993564	0	-10000000	770.012;118.001;169.003;99.0012;0;67.0011;	770.012;101.643;59.6953;86.5439;0;25.4026;	0.805556;0.875459;0.73159;0.880608;0;0.771042;	16409	1.275	1.28	1.28004	1.274
D:\test_move_folder\2022053_T3_Evosep_C1_E1_PRID_31_QID_17_a20-12h_Plate2_25_7142.d	2022053_T3_Evosep_C1_E1_PRID_31_QID_17_a20-12h_Plate2_25_7142	Q00897	Q00897	A1AT4_MOUSE	Serpina1d	661430	623468	593541	661430	623468	593541	593541	AVLTIDETGTEAAAATVLQVATYSMPPIVR	AVLTIDETGTEAAAATVLQVATYSMPPIVR	AVLTIDETGTEAAAATVLQVATYSMPPIVR3	3	0.000797448	0.0095196	7.5089e-05	0.00238663	0.00184502	0.00208768	0.00191571	0	1	803.136	793.846	923.686	10862.8	0.806963	10.7965	10.7611	10.8318	147.688	10.7937	143.771	Alpha-1-antitrypsin 1-4	2.56948e-05	0.00167785	0.955272	9445.12	1.97361	0.168774	0	0.991425	0	-10000000	1484.02;0;305.003;261.005;87.0011;146.002;	551.633;0;251.502;195.753;65.2509;146.002;	0.784813;0;0.855543;0.801784;0.801784;0.801784;	16436	1.28	1.28	1.27733	1.28076
D:\test_move_folder\2022053_T3_Evosep_C1_E1_PRID_31_QID_17_a3-24h_Plate2_28_7145.d	2022053_T3_Evosep_C1_E1_PRID_31_QID_17_a3-24h_Plate2_28_7145	Q00897	Q00897	A1AT4_MOUSE	Serpina1d	658974	490638	514429	658974	490638	514429	514429	AVLTIDETGTEAAAATVLQVATYSMPPIVR	AVLTIDETGTEAAAATVLQVATYSMPPIVR	AVLTIDETGTEAAAATVLQVATYSMPPIVR3	3	0.000312305	0.00338371	7.5089e-05	0.0027248	0.00220751	0.00208768	0.00227273	0	1	495.053	397.912	505.837	13894.4	0.791939	10.7759	10.7052	10.8289	147.688	10.7859	145.785	Alpha-1-antitrypsin 1-4	2.56948e-05	0.00167785	0.847799	13598.2	2.24184	0.277703	1.03014	0.996946	0.479186	0.0949285	424.006;270.004;75.0011;252.003;93.0011;0;	210.99;256.558;27.5052;252.003;0;0;	0.746822;0.839426;0.695093;0.826442;0.424069;0;	16409	1.26	1.28	1.27612	1.26292
D:\test_move_folder\2022053_T3_Evosep_C1_E1_PRID_31_QID_17_a37-24h_Plate2_29_7146.d	2022053_T3_Evosep_C1_E1_PRID_31_QID_17_a37-24h_Plate2_29_7146	Q00897	Q00897	A1AT4_MOUSE	Serpina1d	689347	478217	482000	689347	478217	482000	482000	AVLTIDETGTEAAAATVLQVATYSMPPIVR	AVLTIDETGTEAAAATVLQVATYSMPPIVR	AVLTIDETGTEAAAATVLQVATYSMPPIVR3	3	3.02261e-05	3.02261e-05	7.5089e-05	0.00273973	0.00221729	0.00208768	0.0022831	0	1	1905.94	1493.22	1945.55	9714.92	0.84099	10.7928	10.7398	10.8459	147.688	10.7904	146.534	Alpha-1-antitrypsin 1-4	2.56948e-05	0.00167785	0.905822	9517.13	3.0661	0.374932	1.55742	0.999973	0.527085	0.0489532	1048.01;642.011;679.01;256.004;35.0006;34.0004;	1048.01;289.944;567.979;116.472;13.798;9.23896;	0.878891;0.780942;0.801711;0.776534;0.76056;0.568391;	16436	1.275	1.28	1.27863	1.27523
D:\test_move_folder\2022053_T3_Evosep_C1_E1_PRID_31_QID_17_a88-24h_Plate2_30_7147.d	2022053_T3_Evosep_C1_E1_PRID_31_QID_17_a88-24h_Plate2_30_7147	Q00897	Q00897	A1AT4_MOUSE	Serpina1d	692215	555199	530930	692215	555199	530930	530930	AVLTIDETGTEAAAATVLQVATYSMPPIVR	AVLTIDETGTEAAAATVLQVATYSMPPIVR	AVLTIDETGTEAAAATVLQVATYSMPPIVR3	3	0.0066357	0.248851	7.5089e-05	0.00318471	0.0025974	0.00208768	0.00265252	0	1	752.348	605.208	756.895	16855.5	0.919585	10.7753	10.6869	10.846	147.688	10.7829	146.691	Alpha-1-antitrypsin 1-4	2.56948e-05	0.00167785	0.793221	16754.2	1.67265	0.337468	0	0.816408	0	-10000000	728.011;319.004;217.002;126.002;44.0006;0;	728.011;0;24.3376;0;0;0;	0.958469;0.435973;-0.243542;0.0612809;-0.118064;0;	16409	1.26955	1.28	1.27656	1.27248
D:\test_move_folder\2022053_T3_Evosep_C1_E1_PRID_31_QID_17_a21-24h_Plate2_31_7148.d	2022053_T3_Evosep_C1_E1_PRID_31_QID_17_a21-24h_Plate2_31_7148	Q00897	Q00897	A1AT4_MOUSE	Serpina1d	552495	433265	423527	552495	433265	423527	423527	AVLTIDETGTEAAAATVLQVATYSMPPIVR	AVLTIDETGTEAAAATVLQVATYSMPPIVR	AVLTIDETGTEAAAATVLQVATYSMPPIVR3	3	0.000668896	0.00619136	7.5089e-05	0.00331126	0.00242718	0.00208768	0.00251256	0	1	1668.21	1257.88	1474.59	9977.96	0.80973	10.7914	10.7561	10.8268	147.688	10.7936	145.726	Alpha-1-antitrypsin 1-4	2.56948e-05	0.00167785	0.945167	11288.1	2.07398	0.329263	0.142792	0.994487	0	-10000000	1169.01;653.01;439.005;49.0006;0;127.001;	820.758;518.196;329.254;0;0;127.001;	0.797138;0.834722;0.801784;0.133631;0;0.801784;	16436	1.265	1.28	1.27642	1.26738
D:\test_move_folder\2022053_T3_Evosep_C1_E1_PRID_31_QID_17_a19-24h_Plate2_32_7149.d	2022053_T3_Evosep_C1_E1_PRID_31_QID_17_a19-24h_Plate2_32_7149	Q00897	Q00897	A1AT4_MOUSE	Serpina1d	704018	617219	465160	704018	617219	465160	465160	AVLTIDETGTEAAAATVLQVATYSMPPIVR	AVLTIDETGTEAAAATVLQVATYSMPPIVR	AVLTIDETGTEAAAATVLQVATYSMPPIVR3	3	0.000317864	0.000726319	7.5089e-05	0.00298507	0.00250627	0.00208768	0.00257732	0	1	1091.71	997.18	1259	11403.3	0.756519	10.7934	10.7581	10.8288	147.688	10.7942	144.608	Alpha-1-antitrypsin 1-4	2.56948e-05	0.00167785	0.911156	9888.1	2.93738	0.335858	1.59431	0.999347	0	-10000000	830.01;412.005;374.006;170.002;59.0006;42.0006;	830.01;146.569;115.127;63.7509;22.1252;15.7502;	0.767907;0.74547;0.688478;0.798019;0.798019;0.798019;	16436	1.26	1.28	1.27706	1.26185
D:\test_move_folder\2022053_T3_Evosep_C1_E1_PRID_31_QID_17_a22-24h_Plate2_33_7150.d	2022053_T3_Evosep_C1_E1_PRID_31_QID_17_a22-24h_Plate2_33_7150	Q00897	Q00897	A1AT4_MOUSE	Serpina1d	693609	578178	577434	693609	578178	577434	577434	AVLTIDETGTEAAAATVLQVATYSMPPIVR	AVLTIDETGTEAAAATVLQVATYSMPPIVR	AVLTIDETGTEAAAATVLQVATYSMPPIVR3	3	0.000558659	0.0030476	7.5089e-05	0.00273224	0.00220264	0.00208768	0.00227273	0	1	1576.76	1319.82	1568.7	23828	0.822781	10.7915	10.6678	10.8445	147.688	10.7988	146.491	Alpha-1-antitrypsin 1-4	2.56948e-05	0.00167785	0.878838	23950.4	2.15143	0.241961	1.05098	0.997275	0	-10000000	1022.01;208.002;634.009;330.005;69.0012;13.0001;	863.327;79.4266;634.009;270.726;26.3484;0;	0.836495;0.751715;0.81301;0.819073;0.751715;0.273106;	16436	1.265	1.28	1.27567	1.26829
D:\test_move_folder\2022053_T3_Evosep_C1_E1_PRID_31_QID_17_a21b-24h_Plate2_34_7151.d	2022053_T3_Evosep_C1_E1_PRID_31_QID_17_a21b-24h_Plate2_34_7151	Q00897	Q00897	A1AT4_MOUSE	Serpina1d	500084	547709	590067	500084	547709	590067	590067	AVLTIDETGTEAAAATVLQVATYSMPPIVR	AVLTIDETGTEAAAATVLQVATYSMPPIVR	AVLTIDETGTEAAAATVLQVATYSMPPIVR3	3	0.00464636	0.153769	7.5089e-05	0.003861	0.00285714	0.00208768	0.00294985	0	1	1713.47	1336.07	1229.89	30055.8	0.799029	10.782	10.7467	10.8705	147.688	10.7932	146.711	Alpha-1-antitrypsin 1-4	2.56948e-05	0.00167785	0.883113	41873.7	1.62382	0.650833	0.194688	0.878133	0	-10000000	1825.02;600.008;860.014;384.005;154.002;137.002;	828.081;528.552;356.841;380.59;154.002;0;	0.787245;0.867425;0.725065;0.912407;0.848357;0.244303;	16409	1.245	1.28	1.27501	1.24946
D:\test_move_folder\2022053_T3_Evosep_C1_E1_PRID_31_QID_17_D31-w5_Plate2_37_7154.d	2022053_T3_Evosep_C1_E1_PRID_31_QID_17_D31-w5_Plate2_37_7154	Q00897	Q00897	A1AT4_MOUSE	Serpina1d	715685	561273	567423	715685	561273	567423	567423	AVLTIDETGTEAAAATVLQVATYSMPPIVR	AVLTIDETGTEAAAATVLQVATYSMPPIVR	AVLTIDETGTEAAAATVLQVATYSMPPIVR3	3	0.00034626	0.00383494	7.5089e-05	0.003125	0.0025	0.00208768	0.00259067	0	1	2798	2532.72	2955.8	22165.6	0.80548	10.7975	10.7445	10.8329	147.688	10.7965	145.117	Alpha-1-antitrypsin 1-4	2.56948e-05	0.00167785	0.904602	20982.3	2.31035	0.19042	0	0.99658	0.527085	0.17329	1718.02;801.012;1263.02;322.003;27.0003;131.001;	1437.45;801.012;559.531;289.173;0;45.7472;	0.803563;0.845451;0.753182;0.845293;-0.395205;0.676343;	16436	1.27	1.28	1.27395	1.27508
D:\test_move_folder\2022053_T3_Evosep_C1_E1_PRID_31_QID_17_D37-w5_Plate2_38_7155.d	2022053_T3_Evosep_C1_E1_PRID_31_QID_17_D37-w5_Plate2_38_7155	Q00897	Q00897	A1AT4_MOUSE	Serpina1d	728512	580943	590850	728512	580943	590850	590850	AVLTIDETGTEAAAATVLQVATYSMPPIVR	AVLTIDETGTEAAAATVLQVATYSMPPIVR	AVLTIDETGTEAAAATVLQVATYSMPPIVR3	3	0.000814775	0.0277007	7.5089e-05	0.00308642	0.00234742	0.00208768	0.00243309	0	1	1630.87	1447.43	1791.19	24666.2	0.912699	10.7938	10.7054	10.8291	147.688	10.785	146.364	Alpha-1-antitrypsin 1-4	2.56948e-05	0.00167785	0.839499	22458.4	1.25526	0.263543	0	0.975781	0.527085	0.115578	957.011;232.002;444.006;61.0006;0;57.0006;	954.857;232.002;444.006;19.214;0;0;	0.922725;0.912154;0.891422;0.64305;0;0.556451;	16436	1.26409	1.28	1.27184	1.27043
D:\test_move_folder\2022053_T3_Evosep_C1_E1_PRID_31_QID_17_D32-w5_Plate2_39_7156.d	2022053_T3_Evosep_C1_E1_PRID_31_QID_17_D32-w5_Plate2_39_7156	Q00897	Q00897	A1AT4_MOUSE	Serpina1d	725153	532873	529530	725153	532873	529530	529530	AVLTIDETGTEAAAATVLQVATYSMPPIVR	AVLTIDETGTEAAAATVLQVATYSMPPIVR	AVLTIDETGTEAAAATVLQVATYSMPPIVR3	3	0.000293083	0.00113731	7.5089e-05	0.0030303	0.0021645	0.00208768	0.00224215	0	1	2140.27	1767.53	2105.35	26671.9	0.817703	10.783	10.7477	10.8537	147.688	10.7882	144.893	Alpha-1-antitrypsin 1-4	2.56948e-05	0.00167785	0.919861	27114.4	2.44824	0.417466	0.607525	0.998974	0	-10000000	1523.02;458.006;587.006;159.002;94.0012;11.0001;	1523.02;408.671;208.575;60.8898;35.9977;4.2125;	0.812082;0.889031;0.718988;0.770673;0.770673;0.770673;	16409	1.25	1.28	1.27375	1.2551
D:\test_move_folder\2022053_T3_Evosep_C1_E1_PRID_31_QID_17_A22-24_Plate2_40_7157.d	2022053_T3_Evosep_C1_E1_PRID_31_QID_17_A22-24_Plate2_40_7157	Q00897	Q00897	A1AT4_MOUSE	Serpina1d	460436	409559	421188	460436	409559	421188	421188	AVLTIDETGTEAAAATVLQVATYSMPPIVR	AVLTIDETGTEAAAATVLQVATYSMPPIVR	AVLTIDETGTEAAAATVLQVATYSMPPIVR3	3	0.000320616	0.00235842	7.5089e-05	0.00226757	0.00175747	0.00208768	0.00182815	0	1	285.848	316.217	346.126	3024.8	0.846605	10.7931	10.7577	10.8284	147.688	10.7925	140.884	Alpha-1-antitrypsin 1-4	2.56948e-05	0.00167785	0.804264	2498.03	3.11383	0.608318	0.807781	0.997882	0.527085	0.0593945	218.003;77.0011;134.002;24.0003;83.0012;0;	191.065;58.7821;36.0007;18.0002;83.0012;0;	0.872853;0.827737;0.738103;0.801784;0.801784;0;	16436	1.27	1.28	1.27523	1.27301
D:\test_move_folder\2022053_T3_Evosep_C1_E1_PRID_31_QID_17_A24-12_Plate2_43_7158.d	2022053_T3_Evosep_C1_E1_PRID_31_QID_17_A24-12_Plate2_43_7158	Q00897	Q00897	A1AT4_MOUSE	Serpina1d	616104	524165	517245	616104	524165	517245	517245	AVLTIDETGTEAAAATVLQVATYSMPPIVR	AVLTIDETGTEAAAATVLQVATYSMPPIVR	AVLTIDETGTEAAAATVLQVATYSMPPIVR3	3	0.00197531	0.0569882	7.5089e-05	0.00217865	0.00171527	0.00208768	0.00178891	0	1	441.902	381.357	452.859	6548.51	0.795483	10.7765	10.7412	10.8295	147.688	10.7929	145.17	Alpha-1-antitrypsin 1-4	2.56948e-05	0.00167785	0.852442	6390.06	1.1118	0.615265	0	0.951775	0	-10000000	543.007;255.004;130.002;0;0;53.0007;	181.273;130.627;130.002;0;0;0;	0.689714;0.789713;0.948762;0;0;-0.213143;	16409	1.28136	1.28	1.27469	1.28536
D:\test_move_folder\2022053_T3_Evosep_C1_E1_PRID_31_QID_17_A40-12_Plate2_44_7159.d	2022053_T3_Evosep_C1_E1_PRID_31_QID_17_A40-12_Plate2_44_7159	Q00897	Q00897	A1AT4_MOUSE	Serpina1d	692409	621553	595858	692409	621553	595858	595858	AVLTIDETGTEAAAATVLQVATYSMPPIVR	AVLTIDETGTEAAAATVLQVATYSMPPIVR	AVLTIDETGTEAAAATVLQVATYSMPPIVR3	3	0.000313972	0.00102351	7.5089e-05	0.00381679	0.00278552	0.00208768	0.00286533	0	1	1621.65	1436.6	1724.94	13962.2	0.821408	10.7958	10.7428	10.8311	147.688	10.7973	146.685	Alpha-1-antitrypsin 1-4	2.56948e-05	0.00167785	0.889032	13126.1	3.29246	0.266426	0.814908	0.999083	0.97311	0.125241	1354.02;334.005;421.007;306.003;166.002;122.001;	1045.95;284.884;290.817;272.949;0;122.001;	0.819704;0.860737;0.789012;0.88776;-0.0264628;0.829547;	16436	1.255	1.28	1.27518	1.25898
D:\test_move_folder\2022053_T3_Evosep_C1_E1_PRID_31_QID_17_D3-w5_1_Plate2_45_7160.d	2022053_T3_Evosep_C1_E1_PRID_31_QID_17_D3-w5_1_Plate2_45_7160	Q00897	Q00897	A1AT4_MOUSE	Serpina1d	705878	595958	577834	705878	595958	577834	577834	AVLTIDETGTEAAAATVLQVATYSMPPIVR	AVLTIDETGTEAAAATVLQVATYSMPPIVR	AVLTIDETGTEAAAATVLQVATYSMPPIVR3	3	0.000605144	0.0170183	7.5089e-05	0.00306748	0.00242131	0.00208768	0.00250627	0	1	1210.9	1035.34	1187.14	16830.3	0.883838	10.7946	10.7416	10.83	147.688	10.7948	146.119	Alpha-1-antitrypsin 1-4	2.56948e-05	0.00167785	0.799088	17167.2	2.14683	0.330443	0.960103	0.984924	0	-10000000	877.012;252.003;307.005;0;37.0006;48.0006;	877.012;216.138;117.751;0;0;18.4105;	0.918643;0.820861;0.740201;0;0.374223;0.740201;	16436	1.26636	1.28	1.2751	1.26925
D:\test_move_folder\2022053_T3_Evosep_C1_E1_PRID_31_QID_17_A5-12_Plate2_46_7161.d	2022053_T3_Evosep_C1_E1_PRID_31_QID_17_A5-12_Plate2_46_7161	Q00897	Q00897	A1AT4_MOUSE	Serpina1d	654582	668164	598799	654582	668164	598799	598799	AVLTIDETGTEAAAATVLQVATYSMPPIVR	AVLTIDETGTEAAAATVLQVATYSMPPIVR	AVLTIDETGTEAAAATVLQVATYSMPPIVR3	3	0.000920245	0.00474521	7.5089e-05	0.0031746	0.00261097	0.00208768	0.00265957	0	1	1045.76	981.187	1109.1	7791	0.792839	10.7943	10.759	10.8297	147.688	10.7902	144.617	Alpha-1-antitrypsin 1-4	2.56948e-05	0.00167785	0.838093	7346.12	2.33335	0.424933	1.54842	0.995788	0	-10000000	625.009;429.005;344.005;155.002;0;0;	625.009;321.754;99.0014;116.252;0;0;	0.801784;0.801784;0.707304;0.801784;0;0;	16436	1.27	1.28	1.27923	1.26979
D:\test_move_folder\2022053_T3_Evosep_C1_E1_PRID_31_QID_17_b5- 6h_Plate3_1_7164.d	2022053_T3_Evosep_C1_E1_PRID_31_QID_17_b5- 6h_Plate3_1_7164	Q00897	Q00897	A1AT4_MOUSE	Serpina1d	636618	569840	548114	636618	569840	548114	548114	AVLTIDETGTEAAAATVLQVATYSMPPIVR	AVLTIDETGTEAAAATVLQVATYSMPPIVR	AVLTIDETGTEAAAATVLQVATYSMPPIVR3	3	0.00232019	0.0549368	7.5089e-05	0.00287356	0.00232558	0.00208768	0.00239808	0	1	737.638	693.118	749.919	10371	0.829123	10.7816	10.7462	10.8346	147.688	10.7922	145.389	Alpha-1-antitrypsin 1-4	2.56948e-05	0.00167785	0.891396	10201.1	1.71968	0.468109	0	0.952515	0.0119006	0.039066	543.007;190.002;268.004;55.0006;65.0012;0;	543.007;60.4347;134.196;0;0;0;	0.938173;0.645686;0.470479;0.544426;0.544426;0;	16409	1.25455	1.28	1.28299	1.2509
D:\test_move_folder\2022053_T3_Evosep_C1_E1_PRID_31_QID_17_b8-6h_Plate3_2_7165.d	2022053_T3_Evosep_C1_E1_PRID_31_QID_17_b8-6h_Plate3_2_7165	Q00897	Q00897	A1AT4_MOUSE	Serpina1d	554370	427759	414794	554370	427759	414794	414794	AVLTIDETGTEAAAATVLQVATYSMPPIVR	AVLTIDETGTEAAAATVLQVATYSMPPIVR	AVLTIDETGTEAAAATVLQVATYSMPPIVR3	3	0.00238147	0.105783	7.5089e-05	0.0026178	0.00204918	0.00208768	0.00210084	0	1	585.29	421.144	476.088	9702.65	0.824316	10.7842	10.7489	10.8196	147.688	10.7933	146.732	Alpha-1-antitrypsin 1-4	2.56948e-05	0.00167785	0.89478	11928.2	1.87472	0.362274	0	0.912931	0	-10000000	436.007;67.0009;225.002;0;0;0;	342.85;17.4377;225.002;0;0;0;	0.844423;0.719716;0.801784;0;0;0;	16436	1.275	1.28	1.28027	1.27255
D:\test_move_folder\2022053_T3_Evosep_C1_E1_PRID_31_QID_17_b16-6h_Plate3_3_7166.d	2022053_T3_Evosep_C1_E1_PRID_31_QID_17_b16-6h_Plate3_3_7166	Q00897	Q00897	A1AT4_MOUSE	Serpina1d	603222	554732	529813	603222	554732	529813	529813	AVLTIDETGTEAAAATVLQVATYSMPPIVR	AVLTIDETGTEAAAATVLQVATYSMPPIVR	AVLTIDETGTEAAAATVLQVATYSMPPIVR3	3	0.00218447	0.0442471	7.5089e-05	0.00359712	0.00259067	0.00208768	0.0026455	0	1	562.821	557.281	607.518	13772.5	0.848852	10.7772	10.7419	10.8302	147.688	10.786	145.637	Alpha-1-antitrypsin 1-4	2.56948e-05	0.00167785	0.920837	12759.2	2.32235	0.633599	0.775936	0.961828	0	-10000000	522.006;0;107.001;60.0006;0;0;	522.006;0;40.8152;22.887;0;0;	0.855019;0;0.76998;0.76998;0;0;	16409	1.27	1.28	1.28007	1.26918
D:\test_move_folder\2022053_T3_Evosep_C1_E1_PRID_31_QID_17_b37-6h_Plate3_4_7167.d	2022053_T3_Evosep_C1_E1_PRID_31_QID_17_b37-6h_Plate3_4_7167	Q00897	Q00897	A1AT4_MOUSE	Serpina1d	783823	575241	581054	783823	575241	581054	581054	AVLTIDETGTEAAAATVLQVATYSMPPIVR	AVLTIDETGTEAAAATVLQVATYSMPPIVR	AVLTIDETGTEAAAATVLQVATYSMPPIVR3	3	6.8039e-05	6.8039e-05	7.5089e-05	0.00266667	0.00183824	0.00208768	0.00222717	0	1	1915.96	1613.75	1961.26	25467.6	0.803272	10.7939	10.7585	10.8292	147.688	10.7943	143.796	Alpha-1-antitrypsin 1-4	2.56948e-05	0.00167785	0.941063	24879.4	3.57624	0.295861	1.612	0.999939	0	-10000000	2112.02;772.01;757.012;482.005;0;134.002;	759.757;603.945;552.258;482.005;0;100.502;	0.786772;0.826399;0.800681;0.801784;0;0.801784;	16436	1.275	1.28	1.27953	1.27415
D:\test_move_folder\2022053_T3_Evosep_C1_E1_PRID_31_QID_17_b7- 6h_Plate3_5_7168.d	2022053_T3_Evosep_C1_E1_PRID_31_QID_17_b7- 6h_Plate3_5_7168	Q00897	Q00897	A1AT4_MOUSE	Serpina1d	774258	535623	541676	774258	535623	541676	541676	AVLTIDETGTEAAAATVLQVATYSMPPIVR	AVLTIDETGTEAAAATVLQVATYSMPPIVR	AVLTIDETGTEAAAATVLQVATYSMPPIVR3	3	0.000322742	0.000322742	7.5089e-05	0.002849	0.00222717	0.00208768	0.00229885	0	1	2178.7	1684.08	2120.74	17131	0.799004	10.796	10.743	10.8313	147.688	10.7966	145.834	Alpha-1-antitrypsin 1-4	2.56948e-05	0.00167785	0.869366	17599.2	2.87779	0.420992	1.40414	0.999711	0.123208	0.191767	1558.02;359.004;840.012;168.002;28.0003;52.0006;	1558.02;304.469;316.216;61.9336;10.3222;0;	0.859528;0.814503;0.485874;0.730757;0.730757;0.412465;	16436	1.26091	1.28	1.27565	1.26273
D:\test_move_folder\2022053_T3_Evosep_C1_E1_PRID_31_QID_17_a7-12h_Plate3_6_7169.d	2022053_T3_Evosep_C1_E1_PRID_31_QID_17_a7-12h_Plate3_6_7169	Q00897	Q00897	A1AT4_MOUSE	Serpina1d	721796	572461	575215	721796	572461	575215	575215	AVLTIDETGTEAAAATVLQVATYSMPPIVR	AVLTIDETGTEAAAATVLQVATYSMPPIVR	AVLTIDETGTEAAAATVLQVATYSMPPIVR3	3	0.000780234	0.0121759	7.5089e-05	0.00309598	0.00239234	0.00208768	0.002457	0	1	1911.5	1533.74	1810.81	16503.5	0.911084	10.7946	10.7416	10.83	147.688	10.789	146.586	Alpha-1-antitrypsin 1-4	2.56948e-05	0.00167785	0.845883	17421.2	2.32686	0.438972	0	0.989187	0	-10000000	1495.02;478.007;299.004;0;50.0006;52.0007;	1404.65;462.422;44.4291;0;18.9343;52.0007;	0.922425;0.965183;-0.0105461;0;0.764894;0.876776;	16436	1.26	1.28	1.27778	1.26068
D:\test_move_folder\2022053_T3_Evosep_C1_E1_PRID_31_QID_17_a5-12h_Plate3_7_7170.d	2022053_T3_Evosep_C1_E1_PRID_31_QID_17_a5-12h_Plate3_7_7170	Q00897	Q00897	A1AT4_MOUSE	Serpina1d	667205	611644	570127	667205	611644	570127	570127	AVLTIDETGTEAAAATVLQVATYSMPPIVR	AVLTIDETGTEAAAATVLQVATYSMPPIVR	AVLTIDETGTEAAAATVLQVATYSMPPIVR3	3	0.0040724	0.126957	7.5089e-05	0.00321543	0.00242718	0.00208768	0.00248756	0	1	1071.35	905.405	1070.75	21498.2	0.919186	10.7758	10.7404	10.8288	147.688	10.783	146.718	Alpha-1-antitrypsin 1-4	2.56948e-05	0.00167785	0.880348	21510.3	1.42617	0.472008	0.621545	0.898973	0	-10000000	1022.01;60.0006;237.003;93.0012;0;0;	1022.01;18.3581;30.9797;0;0;0;	0.953273;0.631328;-0.0347794;0.570718;0;0;	16409	1.26182	1.28	1.27959	1.26173
D:\test_move_folder\2022054_T3_Evosep_C1_E1_PRID_31_QID_17_a19-12h_Plate3_23_7186.d	2022054_T3_Evosep_C1_E1_PRID_31_QID_17_a19-12h_Plate3_23_7186	Q00897	Q00897	A1AT4_MOUSE	Serpina1d	685258	601502	556540	685258	601502	556540	556540	AVLTIDETGTEAAAATVLQVATYSMPPIVR	AVLTIDETGTEAAAATVLQVATYSMPPIVR	AVLTIDETGTEAAAATVLQVATYSMPPIVR3	3	0.00107181	0.0227063	7.5089e-05	0.00282486	0.00227273	0.00208768	0.00233645	0	1	928.239	870.829	964.171	19746.2	0.775301	10.7923	10.7569	10.863	147.688	10.7996	146.515	Alpha-1-antitrypsin 1-4	2.56948e-05	0.00167785	0.894378	19010.3	1.46045	0.393563	0	0.979986	0	-10000000	744.011;92.0011;364.005;172.002;0;109.001;	744.011;34.7559;149.472;36.3302;0;95.4865;	0.776909;0.776951;0.76691;0.68036;0;0.871066;	16436	1.26	1.28	1.28482	1.25458
D:\test_move_folder\2022053_T3_Evosep_C1_E1_PRID_31_QID_17_a14-12h_Plate2_5_7123.d	2022053_T3_Evosep_C1_E1_PRID_31_QID_17_a14-12h_Plate2_5_7123	Q00897	Q00897	A1AT4_MOUSE	Serpina1d	817953	697540	617275	817953	697540	617275	617275	AVLTIDETGTEAAAATVLQVATYSMPPIVR	AVLTIDETGTEAAAATVLQVATYSMPPIVR	AVLTIDETGTEAAAATVLQVATYSMPPIVR3	3	0.000318471	0.0031006	7.5089e-05	0.00287356	0.00232558	0.00208768	0.00239234	0	1	1407.23	1294.28	1579.59	16955.3	0.856923	10.7937	10.7407	10.8291	147.688	10.7909	145.678	Alpha-1-antitrypsin 1-4	2.56948e-05	0.00167785	0.933457	15105.2	2.97465	0.332594	1.06613	0.997213	0.870166	0.113834	1311.02;706.008;174.002;61.0006;0;100.001;	588.653;658.669;159.908;22.4813;0;100.001;	0.782169;0.912023;0.905148;0.725872;0;0.892168;	16436	1.26455	1.28	1.27927	1.26418
D:\test_move_folder\2022053_T3_Evosep_C1_E1_PRID_31_QID_17_b31-72h_Plate2_17_7134.d	2022053_T3_Evosep_C1_E1_PRID_31_QID_17_b31-72h_Plate2_17_7134	Q00897	Q00897	A1AT4_MOUSE	Serpina1d	538635	433546	420819	538635	433546	420819	420819	AVLTIDETGTEAAAATVLQVATYSMPPIVR	AVLTIDETGTEAAAATVLQVATYSMPPIVR	AVLTIDETGTEAAAATVLQVATYSMPPIVR3	3	0.000291121	0.000439937	7.5089e-05	0.002849	0.0022831	0.00208768	0.00233645	0	1	2003.84	1353.81	1655.44	10811.7	0.838819	10.7942	10.7412	10.8295	147.688	10.7966	146.136	Alpha-1-antitrypsin 1-4	2.56948e-05	0.00167785	0.953228	13087.2	2.75501	0.367686	1.54089	0.999601	1.05417	0.130547	1384.02;356.004;458.006;142.002;139.002;27.0003;	1384.02;335.222;284.595;15.1681;53.1909;10.332;	0.838761;0.945038;0.713983;0.288184;0.766701;0.766701;	16436	1.285	1.28	1.28102	1.28255
D:\test_move_folder\2022053_T3_Evosep_C1_E1_PRID_31_QID_17_a10-12h_Plate2_22_7139.d	2022053_T3_Evosep_C1_E1_PRID_31_QID_17_a10-12h_Plate2_22_7139	Q00897	Q00897	A1AT4_MOUSE	Serpina1d	648320	588217	581114	648320	588217	581114	581114	AVLTIDETGTEAAAATVLQVATYSMPPIVR	AVLTIDETGTEAAAATVLQVATYSMPPIVR	AVLTIDETGTEAAAATVLQVATYSMPPIVR3	3	0.00176101	0.0412082	7.5089e-05	0.003125	0.00251889	0.00208768	0.00258398	0	1	957.344	890.572	1054.58	14887.9	0.81345	10.7936	10.7582	10.8289	147.688	10.795	145.463	Alpha-1-antitrypsin 1-4	2.56948e-05	0.00167785	0.916483	13515.2	2.25609	0.162144	0	0.964294	0	-10000000	791.01;220.002;80.0012;224.002;0;79.0012;	791.01;166.334;0;169.358;0;59.7292;	0.815653;0.802971;-0.500096;0.802971;0;0.802971;	16436	1.265	1.28	1.2779	1.26588
D:\test_move_folder\2022053_T3_Evosep_C1_E1_PRID_31_QID_17_a4-12h_Plate2_27_7144.d	2022053_T3_Evosep_C1_E1_PRID_31_QID_17_a4-12h_Plate2_27_7144	Q00897	Q00897	A1AT4_MOUSE	Serpina1d	631741	498463	459709	631741	498463	459709	459709	AVLTIDETGTEAAAATVLQVATYSMPPIVR	AVLTIDETGTEAAAATVLQVATYSMPPIVR	AVLTIDETGTEAAAATVLQVATYSMPPIVR3	3	0.000604047	0.0109572	7.5089e-05	0.00324675	0.00255754	0.00208768	0.00263852	0	1	584.945	496.959	577.152	4352.3	0.817677	10.7939	10.7585	10.8292	147.688	10.7911	142.767	Alpha-1-antitrypsin 1-4	2.56948e-05	0.00167785	0.929724	4411.06	2.49294	0.334016	0	0.990139	0.678869	0.182025	492.005;155.003;145.002;0;0;64.0011;	390.442;49.5009;145.002;0;0;48.0009;	0.834739;0.729658;0.801784;0;0;0.801784;	16436	1.25	1.28	1.2755	1.25403
D:\test_move_folder\2022053_T3_Evosep_C1_E1_PRID_31_QID_17_a23-12h_Plate3_8_7171.d	2022053_T3_Evosep_C1_E1_PRID_31_QID_17_a23-12h_Plate3_8_7171	Q00897	Q00897	A1AT4_MOUSE	Serpina1d	800684	642406	581292	800684	642406	581292	581292	AVLTIDETGTEAAAATVLQVATYSMPPIVR	AVLTIDETGTEAAAATVLQVATYSMPPIVR	AVLTIDETGTEAAAATVLQVATYSMPPIVR3	3	0.00181253	0.0662921	7.5089e-05	0.00319489	0.00263852	0.00208768	0.00271003	0	1	1516.42	1173.83	1431.36	24246.4	0.894942	10.7758	10.7405	10.8289	147.688	10.7869	147.22	Alpha-1-antitrypsin 1-4	2.56948e-05	0.00167785	0.906444	25687.3	1.6327	0.413551	0.710429	0.943808	0	-10000000	1043.01;270.004;441.005;58.0006;0;63.0007;	1043.01;251.669;221.733;20.2244;0;8.22262;	0.918121;0.89825;0.782156;0.695252;0;-0.185769;	16409	1.26227	1.28	1.27952	1.26189
D:\test_move_folder\2022054_T3_Evosep_C1_E1_PRID_31_QID_17_d38-w1_Plate3_15_7178.d	2022054_T3_Evosep_C1_E1_PRID_31_QID_17_d38-w1_Plate3_15_7178	Q00897	Q00897	A1AT4_MOUSE	Serpina1d	662646	592591	566570	662646	592591	566570	566570	AVLTIDETGTEAAAATVLQVATYSMPPIVR	AVLTIDETGTEAAAATVLQVATYSMPPIVR	AVLTIDETGTEAAAATVLQVATYSMPPIVR3	3	0.000352983	0.000706618	7.5089e-05	0.00321543	0.00250627	0.00208768	0.00258398	0	1	2318.66	1861.75	2184.74	15751.7	0.812391	10.7949	10.7596	10.8303	147.688	10.7924	146.706	Alpha-1-antitrypsin 1-4	2.56948e-05	0.00167785	0.965783	16717.2	2.48513	0.332092	0.79514	0.999361	1.05417	0.107886	1605.02;587.011;710.011;214.003;55.0006;64.0007;	1605.02;479.984;233.655;180.091;20.9555;54.1436;	0.818874;0.835969;0.719424;0.854182;0.795032;0.856855;	16436	1.265	1.28	1.28248	1.26103
D:\test_move_folder\2022054_T3_Evosep_C1_E1_PRID_31_QID_17_c32-w1_Plate3_16_7179.d	2022054_T3_Evosep_C1_E1_PRID_31_QID_17_c32-w1_Plate3_16_7179	Q00897	Q00897	A1AT4_MOUSE	Serpina1d	690106	609025	595037	690106	609025	595037	595037	AVLTIDETGTEAAAATVLQVATYSMPPIVR	AVLTIDETGTEAAAATVLQVATYSMPPIVR	AVLTIDETGTEAAAATVLQVATYSMPPIVR3	3	0.000680735	0.000781211	7.5089e-05	0.00377358	0.00278552	0.00208768	0.00285714	0	1	2757.5	2042.7	2351.29	26833.6	0.798825	10.7796	10.7442	10.8149	147.688	10.7842	145.454	Alpha-1-antitrypsin 1-4	2.56948e-05	0.00167785	0.919647	31469.4	2.77507	0.372494	0	0.999292	0.443324	0.19589	2281.02;553.007;652.01;304.003;0;233.004;	2281.02;241.12;235.355;256.353;0;221.188;	0.804757;0.780468;0.760141;0.850798;0;0.953367;	16409	1.27	1.28	1.28233	1.26629
D:\test_move_folder\2022054_T3_Evosep_C1_E1_PRID_31_QID_17_c31b-w1_Plate3_17_7180.d	2022054_T3_Evosep_C1_E1_PRID_31_QID_17_c31b-w1_Plate3_17_7180	Q00897	Q00897	A1AT4_MOUSE	Serpina1d	660985	536200	504766	660985	536200	504766	504766	AVLTIDETGTEAAAATVLQVATYSMPPIVR	AVLTIDETGTEAAAATVLQVATYSMPPIVR	AVLTIDETGTEAAAATVLQVATYSMPPIVR3	3	0.000319693	0.00382403	7.5089e-05	0.00287356	0.00229358	0.00208768	0.0023753	0	1	1701.58	1492.76	1685.39	17639.7	0.81807	10.7922	10.7568	10.8452	147.688	10.7932	145.225	Alpha-1-antitrypsin 1-4	2.56948e-05	0.00167785	0.922207	17809.2	1.87703	0.460683	0	0.996581	0.129967	0.110511	1446.02;884.012;646.011;102.001;0;42.0004;	662.487;393.083;646.011;39.7952;0;4.68179;	0.797617;0.792151;0.854815;0.77311;0;-0.139277;	16436	1.245	1.28	1.28213	1.24133
D:\test_move_folder\2022054_T3_Evosep_C1_E1_PRID_31_QID_17_b40-72h_Plate3_26_7189.d	2022054_T3_Evosep_C1_E1_PRID_31_QID_17_b40-72h_Plate3_26_7189	Q00897	Q00897	A1AT4_MOUSE	Serpina1d	904506	718555	472436	904506	718555	472436	472436	AVLTIDETGTEAAAATVLQVATYSMPPIVR	AVLTIDETGTEAAAATVLQVATYSMPPIVR	AVLTIDETGTEAAAATVLQVATYSMPPIVR3	3	0.000298775	0.00834784	7.5089e-05	0.00307692	0.00232019	0.00208768	0.00234192	0	1	1598.81	1277.08	1728.53	38729	0.79768	10.793	10.7576	10.8283	147.688	10.8012	145.135	Alpha-1-antitrypsin 1-4	2.56948e-05	0.00167785	0.922487	35822.4	1.97445	0.444204	0	0.992598	0.527085	0.118997	1620.02;965.012;630.01;323.005;48.0006;41.0006;	599.758;369.038;630.01;242.254;0;30.7504;	0.792214;0.782061;0.812033;0.812033;-0.488052;0.812033;	16436	1.29	1.28	1.28336	1.28548
D:\test_move_folder\2022054_T3_Evosep_C1_E1_PRID_31_QID_17_b18-72h_Plate3_27_7190.d	2022054_T3_Evosep_C1_E1_PRID_31_QID_17_b18-72h_Plate3_27_7190	Q00897	Q00897	A1AT4_MOUSE	Serpina1d	604627	456647	428689	604627	456647	428689	428689	AVLTIDETGTEAAAATVLQVATYSMPPIVR	AVLTIDETGTEAAAATVLQVATYSMPPIVR	AVLTIDETGTEAAAATVLQVATYSMPPIVR3	3	0.000340599	0.00282903	7.5089e-05	0.00244499	0.00224215	0.00208768	0.00232019	0	1	1757.33	1226.21	1514.51	16953.2	0.794057	10.7947	10.7594	10.8301	147.688	10.8006	145.981	Alpha-1-antitrypsin 1-4	2.56948e-05	0.00167785	0.928413	19671.3	2.60962	0.665432	1.44927	0.997454	0.567	0.141835	1180.02;720.01;262.004;81.0012;0;39.0006;	1180.02;506.325;70.9855;61.469;0;29.5962;	0.818467;0.770205;0.558399;0.803227;0;0.803227;	16436	1.265	1.28	1.27986	1.26307
D:\test_move_folder\2022054_T3_Evosep_C1_E1_PRID_31_QID_17_c40-w1_Plate3_29_7192.d	2022054_T3_Evosep_C1_E1_PRID_31_QID_17_c40-w1_Plate3_29_7192	Q00897	Q00897	A1AT4_MOUSE	Serpina1d	593525	555179	524061	593525	555179	524061	524061	AVLTIDETGTEAAAATVLQVATYSMPPIVR	AVLTIDETGTEAAAATVLQVATYSMPPIVR	AVLTIDETGTEAAAATVLQVATYSMPPIVR3	3	0.000332226	0.0121304	7.5089e-05	0.00321543	0.00243309	0.00208768	0.00251889	0	1	2022.08	1690.09	1835.4	19930.2	0.819282	10.795	10.7596	10.848	147.688	10.7987	145.547	Alpha-1-antitrypsin 1-4	2.56948e-05	0.00167785	0.907223	21957.3	2.28902	0.435301	0	0.989224	0.816554	0.214363	1724.02;551.006;297.005;166.002;0;158.002;	1724.02;182.772;115.287;40.1018;0;61.3312;	0.836247;0.689263;0.771706;0.445453;0;0.771706;	16436	1.255	1.28	1.28006	1.25344
D:\test_move_folder\2022054_T3_Evosep_C1_E1_PRID_31_QID_17_B21-6_Plate3_32_7194.d	2022054_T3_Evosep_C1_E1_PRID_31_QID_17_B21-6_Plate3_32_7194	Q00897	Q00897	A1AT4_MOUSE	Serpina1d	875950	670782	569246	875950	670782	569246	569246	AVLTIDETGTEAAAATVLQVATYSMPPIVR	AVLTIDETGTEAAAATVLQVATYSMPPIVR	AVLTIDETGTEAAAATVLQVATYSMPPIVR3	3	0.000331345	0.00136996	7.5089e-05	0.00284091	0.00217391	0.00208768	0.00225225	0	1	1893.96	1625.03	2018.81	26537.6	0.808384	10.7936	10.7406	10.8467	147.688	10.7943	143.462	Alpha-1-antitrypsin 1-4	2.56948e-05	0.00167785	0.916207	24896.4	3.45861	0.273198	1.55192	0.998795	0.901074	0.152156	1996.03;555.006;856.012;110.001;44.0006;122.001;	842.701;195.243;856.012;43.0413;17.2165;35.9982;	0.77419;0.730515;0.859806;0.770311;0.770311;0.654719;	16436	1.27	1.28	1.28119	1.26846
D:\test_move_folder\2022054_T3_Evosep_C1_E1_PRID_31_QID_17_a10-24h_Plate3_14_7177.d	2022054_T3_Evosep_C1_E1_PRID_31_QID_17_a10-24h_Plate3_14_7177	Q00897	Q00897	A1AT4_MOUSE	Serpina1d	709292	560825	559531	709292	560825	559531	559531	AVLTIDETGTEAAAATVLQVATYSMPPIVR	AVLTIDETGTEAAAATVLQVATYSMPPIVR	AVLTIDETGTEAAAATVLQVATYSMPPIVR3	3	0.000311332	0.00465554	7.5089e-05	0.0030581	0.00233645	0.00208768	0.00240385	0	1	2051.47	1543.74	1899.68	18676	0.953443	10.7793	10.744	10.8324	147.688	10.792	146.33	Alpha-1-antitrypsin 1-4	2.56948e-05	0.00167785	0.89567	20168.3	3.09408	0.26638	0.636633	0.995816	0	-10000000	1326.02;183.003;635.01;127.002;0;88.001;	1313.02;154.446;584.009;127.002;0;23.2463;	0.990152;0.832428;0.902912;0.94489;0;-0.0665199;	16409	1.26955	1.28	1.28327	1.26571
D:\test_move_folder\2022054_T3_Evosep_C1_E1_PRID_31_QID_17_a24-12h_Plate4_10_7208.d	2022054_T3_Evosep_C1_E1_PRID_31_QID_17_a24-12h_Plate4_10_7208	Q00897	Q00897	A1AT4_MOUSE	Serpina1d	506666	437829	512020	506666	437829	512020	512020	AVLTIDETGTEAAAATVLQVATYSMPPIVR	AVLTIDETGTEAAAATVLQVATYSMPPIVR	AVLTIDETGTEAAAATVLQVATYSMPPIVR3	3	0.000308356	0.00179011	7.5089e-05	0.00258398	0.0018622	0.00208768	0.00194175	0	1	2164.88	1627.59	1824.11	21322.1	0.820384	10.795	10.7596	10.8303	147.688	10.8003	145.382	Alpha-1-antitrypsin 1-4	2.56948e-05	0.00167785	0.919416	25305.3	1.97113	0.46933	0	0.998395	0	-10000000	1393.02;570.01;770.011;160.002;0;0;	1393.02;462.436;309.422;138.078;0;0;	0.826562;0.830193;0.777914;0.870473;0;0;	16436	1.265	1.28	1.28091	1.26269
D:\test_move_folder\2022054_T3_Evosep_C1_E1_PRID_31_QID_17_b26-6h_Plate3_21_7184.d	2022054_T3_Evosep_C1_E1_PRID_31_QID_17_b26-6h_Plate3_21_7184	Q00897	Q00897	A1AT4_MOUSE	Serpina1d	985987	723125	579552	985987	723125	579552	579552	AVLTIDETGTEAAAATVLQVATYSMPPIVR	AVLTIDETGTEAAAATVLQVATYSMPPIVR	AVLTIDETGTEAAAATVLQVATYSMPPIVR3	3	0.000521376	0.00391779	7.5089e-05	0.00250627	0.00204082	0.00208768	0.00210084	0	1	2372.9	2000.2	2435.66	18382.9	0.837778	10.7961	10.7431	10.8314	147.688	10.7916	144.168	Alpha-1-antitrypsin 1-4	2.56948e-05	0.00167785	0.96748	17909.2	1.60425	0.510542	0	0.996512	0.302776	0.0615435	1711.02;563.006;512.008;123.002;75.0012;32.0006;	1711.02;479.828;182.055;22.1255;28.6628;0;	0.841694;0.855742;0.753626;0.212723;0.776692;0.304271;	16436	1.28	1.28	1.28416	1.27483
D:\test_move_folder\2022054_T3_Evosep_C1_E1_PRID_31_QID_17_b39-6h_Plate3_18_7181.d	2022054_T3_Evosep_C1_E1_PRID_31_QID_17_b39-6h_Plate3_18_7181	Q00897	Q00897	A1AT4_MOUSE	Serpina1d	832117	667421	559054	832117	667421	559054	559054	AVLTIDETGTEAAAATVLQVATYSMPPIVR	AVLTIDETGTEAAAATVLQVATYSMPPIVR	AVLTIDETGTEAAAATVLQVATYSMPPIVR3	3	0.00035868	0.000460759	7.5089e-05	0.00284091	0.00221239	0.00208768	0.00228833	0	1	1657.7	1472.83	1795.46	24326.9	0.807106	10.7932	10.7578	10.8285	147.688	10.7995	145.037	Alpha-1-antitrypsin 1-4	2.56948e-05	0.00167785	0.912023	22460.3	2.92612	0.778637	0.787215	0.999588	0	-10000000	1317.02;459.005;405.007;144.002;0;45.0006;	1317.02;175.037;165.638;117.04;0;17.1606;	0.820724;0.793346;0.713363;0.827747;0;0.793346;	16436	1.28	1.28	1.2808	1.27759
D:\test_move_folder\2022054_T3_Evosep_C1_E1_PRID_31_QID_17_b39-72h_Plate3_25_7188.d	2022054_T3_Evosep_C1_E1_PRID_31_QID_17_b39-72h_Plate3_25_7188	Q00897	Q00897	A1AT4_MOUSE	Serpina1d	594705	535776	475872	594705	535776	475872	475872	AVLTIDETGTEAAAATVLQVATYSMPPIVR	AVLTIDETGTEAAAATVLQVATYSMPPIVR	AVLTIDETGTEAAAATVLQVATYSMPPIVR3	3	0.00395942	0.179616	7.5089e-05	0.00309598	0.00248139	0.00208768	0.00255754	0	1	1779.21	1312.08	1557.7	19431.2	0.831266	10.7927	10.7574	10.8281	147.688	10.7931	145.919	Alpha-1-antitrypsin 1-4	2.56948e-05	0.00167785	0.92703	22194.3	1.79426	0.498636	0	0.860561	1.05417	0.142491	1130.02;692.008;490.005;286.004;0;25.0003;	853.078;558.631;367.504;151.502;0;25.0003;	0.811095;0.881463;0.801784;0.774136;0;0.801784;	16436	1.25	1.28	1.28307	1.24558
D:\test_move_folder\2022054_T3_Evosep_C1_E1_PRID_31_QID_17_b31-6h_Plate4_4_7202.d	2022054_T3_Evosep_C1_E1_PRID_31_QID_17_b31-6h_Plate4_4_7202	Q00897	Q00897	A1AT4_MOUSE	Serpina1d	763217	580342	580822	763217	580342	580822	580822	AVLTIDETGTEAAAATVLQVATYSMPPIVR	AVLTIDETGTEAAAATVLQVATYSMPPIVR	AVLTIDETGTEAAAATVLQVATYSMPPIVR3	3	0.000302024	0.00700292	7.5089e-05	0.00288184	0.00233645	0.00208768	0.00240964	0	1	1337.24	1041.61	1205.12	30126.4	0.787267	10.7941	10.7411	10.8294	147.688	10.7964	144.322	Alpha-1-antitrypsin 1-4	2.56948e-05	0.00167785	0.875742	33429.4	2.35426	0.228999	0.47534	0.993803	0	-10000000	1649.02;522.007;641.007;428.005;12.0001;125.002;	663.543;385.9;287.797;428.005;0;117.754;	0.775532;0.810456;0.783232;0.842123;-0.339318;0.905676;	16436	1.28	1.28	1.2831	1.27575
D:\test_move_folder\2022054_T3_Evosep_C1_E1_PRID_31_QID_17_a37-12h_Plate3_22_7185.d	2022054_T3_Evosep_C1_E1_PRID_31_QID_17_a37-12h_Plate3_22_7185	Q00897	Q00897	A1AT4_MOUSE	Serpina1d	457511	461536	453023	457511	461536	453023	453023	AVLTIDETGTEAAAATVLQVATYSMPPIVR	AVLTIDETGTEAAAATVLQVATYSMPPIVR	AVLTIDETGTEAAAATVLQVATYSMPPIVR3	3	0.00340582	0.123889	7.5089e-05	0.00297619	0.00239234	0.00208768	0.00247525	0	1	476.383	411.098	408.367	6809.03	0.808139	10.7794	10.7264	10.8325	147.688	10.7937	145.67	Alpha-1-antitrypsin 1-4	2.56948e-05	0.00167785	0.817511	7943.12	1.63938	0.635869	0	0.897937	0	-10000000	549.006;209.002;200.002;0;0;41.0006;	78.6934;197.687;200.002;0;0;0;	0.551445;0.831717;0.885834;0;0;-0.473843;	16409	1.275	1.28	1.2839	1.27001
D:\test_move_folder\2022054_T3_Evosep_C1_E1_PRID_31_QID_17_a12-24h_Plate3_13_7176.d	2022054_T3_Evosep_C1_E1_PRID_31_QID_17_a12-24h_Plate3_13_7176	Q00897	Q00897	A1AT4_MOUSE	Serpina1d	581378	588715	493639	581378	588715	493639	493639	AVLTIDETGTEAAAATVLQVATYSMPPIVR	AVLTIDETGTEAAAATVLQVATYSMPPIVR	AVLTIDETGTEAAAATVLQVATYSMPPIVR3	3	0.000596125	0.00914115	7.5089e-05	0.00390625	0.00294985	0.00208768	0.0030303	0	1	773.502	623.505	710.542	13223.5	0.88799	10.7751	10.7398	10.8458	147.688	10.7862	145.217	Alpha-1-antitrypsin 1-4	2.56948e-05	0.00167785	0.902426	14395.2	2.00693	0.240986	0	0.991745	0	-10000000	506.008;322.003;184.002;135.002;0;145.002;	506.008;267.494;0;0;0;60.254;	0.92642;0.815292;0.55336;0.450571;0;0.59072;	16409	1.27	1.28	1.28087	1.26817
D:\test_move_folder\2022054_T3_Evosep_C1_E1_PRID_31_QID_17_D15-w5_Plate3_35_7197.d	2022054_T3_Evosep_C1_E1_PRID_31_QID_17_D15-w5_Plate3_35_7197	Q00897	Q00897	A1AT4_MOUSE	Serpina1d	652406	541403	547629	652406	541403	547629	547629	AVLTIDETGTEAAAATVLQVATYSMPPIVR	AVLTIDETGTEAAAATVLQVATYSMPPIVR	AVLTIDETGTEAAAATVLQVATYSMPPIVR3	3	0.000340599	0.00374723	7.5089e-05	0.00320513	0.00247525	0.00208768	0.00254453	0	1	2172.68	1806.74	1974.99	28370.5	0.795738	10.793	10.7577	10.8284	147.688	10.8011	147.109	Alpha-1-antitrypsin 1-4	2.56948e-05	0.00167785	0.907683	31210.3	2.11558	0.236168	0.676335	0.996638	1.96345	0.0537666	1489.02;293.003;563.01;224.003;13.0001;12.0001;	1489.02;252.401;431.258;198.141;0;4.54463;	0.779788;0.87584;0.803926;0.88726;-0.55695;0.79848;	16436	1.275	1.28	1.27998	1.27429
D:\test_move_folder\2022054_T3_Evosep_C1_E1_PRID_31_QID_17_D3-w5_2_Plate3_33_7195.d	2022054_T3_Evosep_C1_E1_PRID_31_QID_17_D3-w5_2_Plate3_33_7195	Q00897	Q00897	A1AT4_MOUSE	Serpina1d	660290	597411	575712	660290	597411	575712	575712	AVLTIDETGTEAAAATVLQVATYSMPPIVR	AVLTIDETGTEAAAATVLQVATYSMPPIVR	AVLTIDETGTEAAAATVLQVATYSMPPIVR3	3	0.000322165	0.000492289	7.5089e-05	0.003125	0.0025	0.00208768	0.00259067	0	1	1943.84	1540.83	1767.99	29547.4	0.840167	10.7938	10.7585	10.8292	147.688	10.804	145.785	Alpha-1-antitrypsin 1-4	2.56948e-05	0.00167785	0.905085	32486.3	2.46844	0.335818	0.341753	0.999551	0.527085	0.227254	1351.02;605.006;812.01;208.002;154.002;49.0006;	1128.33;216.252;599.258;208.002;115.502;36.7504;	0.878075;0.749426;0.801536;0.801784;0.801784;0.801784;	16436	1.27	1.28	1.28265	1.26714
D:\test_move_folder\2022054_T3_Evosep_C1_E1_PRID_31_QID_17_c39-w1_Plate3_28_7191.d	2022054_T3_Evosep_C1_E1_PRID_31_QID_17_c39-w1_Plate3_28_7191	Q00897	Q00897	A1AT4_MOUSE	Serpina1d	599503	441753	447239	599503	441753	447239	447239	AVLTIDETGTEAAAATVLQVATYSMPPIVR	AVLTIDETGTEAAAATVLQVATYSMPPIVR	AVLTIDETGTEAAAATVLQVATYSMPPIVR3	3	0.000295334	0.000637925	7.5089e-05	0.00320513	0.00260417	0.00208768	0.00269542	0	1	2373.77	1612.32	1821.77	17486.8	0.787794	10.795	10.7596	10.8303	147.688	10.7988	146.822	Alpha-1-antitrypsin 1-4	2.56948e-05	0.00167785	0.959536	22785.3	1.89331	0.698988	0	0.999425	0.321785	0.195025	1892.02;562.01;678.011;169.002;35.0006;0;	1892.02;215.236;266.509;64.5583;13.3701;0;	0.794598;0.768976;0.754686;0.792576;0.792576;0;	16436	1.265	1.28	1.28228	1.26182
D:\test_move_folder\2022054_T3_Evosep_C1_E1_PRID_31_QID_17_a6-12h_Plate4_9_7207.d	2022054_T3_Evosep_C1_E1_PRID_31_QID_17_a6-12h_Plate4_9_7207	Q00897	Q00897	A1AT4_MOUSE	Serpina1d	692362	545269	559015	692362	545269	559015	559015	AVLTIDETGTEAAAATVLQVATYSMPPIVR	AVLTIDETGTEAAAATVLQVATYSMPPIVR	AVLTIDETGTEAAAATVLQVATYSMPPIVR3	3	0.000298686	0.000911793	7.5089e-05	0.00304878	0.00235849	0.00208768	0.00242131	0	1	2591.03	1828.08	2169.76	15674	0.826564	10.7932	10.7578	10.8285	147.688	10.7904	146.939	Alpha-1-antitrypsin 1-4	2.56948e-05	0.00167785	0.940126	18717.3	2.89446	0.413722	1.60199	0.999181	0	-10000000	1744.02;781.01;839.011;304.005;30.0003;42.0006;	1305.14;605.883;680.009;304.005;0;31.5004;	0.818485;0.821469;0.846608;0.801784;0.133631;0.801784;	16436	1.275	1.28	1.28263	1.27171
D:\test_move_folder\2022054_T3_Evosep_C1_E1_PRID_31_QID_17_a40-12h_Plate4_8_7206.d	2022054_T3_Evosep_C1_E1_PRID_31_QID_17_a40-12h_Plate4_8_7206	Q00897	Q00897	A1AT4_MOUSE	Serpina1d	820647	616159	604633	820647	616159	604633	604633	AVLTIDETGTEAAAATVLQVATYSMPPIVR	AVLTIDETGTEAAAATVLQVATYSMPPIVR	AVLTIDETGTEAAAATVLQVATYSMPPIVR3	3	7.47746e-05	7.47746e-05	7.5089e-05	0.00306748	0.00235294	0.00208768	0.00243902	0	1	2137.29	1755.67	2132.69	45455.8	0.77729	10.7967	10.7614	10.8497	147.688	10.8003	145.318	Alpha-1-antitrypsin 1-4	2.56948e-05	0.00167785	0.922031	45553.7	4.10835	0.311975	2.34228	0.999933	0.527085	0.0959829	2473.04;910.011;1036.01;317.005;43.0006;198.002;	1041.11;751.741;344.438;317.005;16.3837;181.874;	0.769186;0.818497;0.711849;0.854409;0.762906;0.913136;	16436	1.275	1.28	1.28009	1.2743
D:\test_move_folder\2022054_T3_Evosep_C1_E1_PRID_31_QID_17_a25-12h_Plate4_7_7205.d	2022054_T3_Evosep_C1_E1_PRID_31_QID_17_a25-12h_Plate4_7_7205	Q00897	Q00897	A1AT4_MOUSE	Serpina1d	672281	581676	603968	672281	581676	603968	603968	AVLTIDETGTEAAAATVLQVATYSMPPIVR	AVLTIDETGTEAAAATVLQVATYSMPPIVR	AVLTIDETGTEAAAATVLQVATYSMPPIVR3	3	0.000950872	0.00452085	7.5089e-05	0.00358423	0.00268817	0.00208768	0.00277008	0	1	1682.83	1315.64	1495.19	22138.1	0.853155	10.7945	10.7415	10.8299	147.688	10.7886	147.113	Alpha-1-antitrypsin 1-4	2.56948e-05	0.00167785	0.782962	24916.4	2.54012	0.231687	0	0.995962	0	-10000000	1383.02;216.002;307.005;87.0012;109.001;118.001;	1383.02;180.861;118.944;33.7073;42.2309;97.0206;	0.859957;0.850558;0.778014;0.778014;0.778014;0.819914;	16436	1.245	1.28	1.28203	1.2418
D:\test_move_folder\2022054_T3_Evosep_C1_E1_PRID_31_QID_17_a8-12h_Plate4_6_7204.d	2022054_T3_Evosep_C1_E1_PRID_31_QID_17_a8-12h_Plate4_6_7204	Q00897	Q00897	A1AT4_MOUSE	Serpina1d	629373	570063	577600	629373	570063	577600	577600	AVLTIDETGTEAAAATVLQVATYSMPPIVR	AVLTIDETGTEAAAATVLQVATYSMPPIVR	AVLTIDETGTEAAAATVLQVATYSMPPIVR3	3	0.000607349	0.0069043	7.5089e-05	0.00302115	0.00232558	0.00208768	0.00239808	0	1	1992.22	1637.35	1925.77	14330.7	0.849971	10.7955	10.7602	10.8309	147.688	10.7948	144.785	Alpha-1-antitrypsin 1-4	2.56948e-05	0.00167785	0.965746	14825.2	2.05983	0.409736	0.341753	0.99383	0	-10000000	1451.02;909.014;376.006;153.002;0;120.001;	1091.02;800.325;100.877;153.002;0;90.0009;	0.815525;0.928245;0.601526;0.801784;0;0.801784;	16436	1.26	1.28	1.28181	1.2556
D:\test_move_folder\2022054_T3_Evosep_C1_E1_PRID_31_QID_17_D13-w5_Plate3_34_7196.d	2022054_T3_Evosep_C1_E1_PRID_31_QID_17_D13-w5_Plate3_34_7196	Q00897	Q00897	A1AT4_MOUSE	Serpina1d	816409	577753	526883	816409	577753	526883	526883	AVLTIDETGTEAAAATVLQVATYSMPPIVR	AVLTIDETGTEAAAATVLQVATYSMPPIVR	AVLTIDETGTEAAAATVLQVATYSMPPIVR3	3	0.000312598	0.00063853	7.5089e-05	0.00363636	0.00293255	0.00208768	0.0030303	0	1	3017.68	2194.82	2699.45	44077.5	0.898777	10.7942	10.7589	10.8475	147.688	10.8089	146.43	Alpha-1-antitrypsin 1-4	2.56948e-05	0.00167785	0.907666	49273.7	2.33808	0.480082	0.750418	0.99943	0.323291	0.123131	1664.02;870.012;588.007;61.0006;0;43.0006;	1612.38;870.012;535.281;22.8701;0;16.1216;	0.932851;0.847853;0.878906;0.74306;0;0.74306;	16436	1.275	1.28	1.28042	1.2739
D:\test_move_folder\2022054_T3_Evosep_C1_E1_PRID_31_QID_17_c4-w1_Plate3_30_7193.d	2022054_T3_Evosep_C1_E1_PRID_31_QID_17_c4-w1_Plate3_30_7193	Q00897	Q00897	A1AT4_MOUSE	Serpina1d	604478	463235	479127	604478	463235	479127	479127	AVLTIDETGTEAAAATVLQVATYSMPPIVR	AVLTIDETGTEAAAATVLQVATYSMPPIVR	AVLTIDETGTEAAAATVLQVATYSMPPIVR3	3	0.000648298	0.0151385	7.5089e-05	0.00342466	0.0025974	0.00208768	0.0027027	0	1	2285.38	1637.7	1905.96	11836	0.864873	10.811	10.758	10.8463	147.688	10.8094	146.044	Alpha-1-antitrypsin 1-4	2.56948e-05	0.00167785	0.890926	14192.2	2.38366	0.478168	0.720234	0.986458	0.375497	0.209955	1356.02;447.007;782.009;72.0012;0;63.0007;	1356.02;390.736;538.627;27.0423;0;0;	0.906041;0.812496;0.799227;0.724373;0;-0.562921;	16463	1.24773	1.28	1.27935	1.24568
D:\test_move_folder\2022054_T3_Evosep_C1_E1_PRID_31_QID_17_b6-6h_Plate4_2_7200.d	2022054_T3_Evosep_C1_E1_PRID_31_QID_17_b6-6h_Plate4_2_7200	Q00897	Q00897	A1AT4_MOUSE	Serpina1d	640755	519121	519076	640755	519121	519076	519076	AVLTIDETGTEAAAATVLQVATYSMPPIVR	AVLTIDETGTEAAAATVLQVATYSMPPIVR	AVLTIDETGTEAAAATVLQVATYSMPPIVR3	3	0.000323415	0.00470054	7.5089e-05	0.00268817	0.00218341	0.00208768	0.00225225	0	1	2444.39	1982.21	2191.78	11383.2	0.806886	10.795	10.7596	10.8303	147.688	10.797	145.055	Alpha-1-antitrypsin 1-4	2.56948e-05	0.00167785	0.953508	12695.2	2.04347	0.537232	0.655299	0.995753	0	-10000000	1544.02;806.01;615.006;36.0006;0;27.0003;	1202.92;806.01;435.462;0;0;10.2055;	0.81165;0.8105;0.787037;0.113163;0;0.797919;	16436	1.265	1.28	1.28101	1.26224
D:\test_move_folder\2022054_T3_Evosep_C1_E1_PRID_31_QID_17_b13-6h_Plate4_1_7199.d	2022054_T3_Evosep_C1_E1_PRID_31_QID_17_b13-6h_Plate4_1_7199	Q00897	Q00897	A1AT4_MOUSE	Serpina1d	656404	527065	515442	656404	527065	515442	515442	AVLTIDETGTEAAAATVLQVATYSMPPIVR	AVLTIDETGTEAAAATVLQVATYSMPPIVR	AVLTIDETGTEAAAATVLQVATYSMPPIVR3	3	0.000919399	0.00626625	7.5089e-05	0.00232558	0.00186567	0.00208768	0.00193424	0	1	1579.18	1216.48	1395.51	10925.3	0.825231	10.7949	10.7419	10.8303	147.688	10.7917	145.961	Alpha-1-antitrypsin 1-4	2.56948e-05	0.00167785	0.904693	12363.1	1.83	0.257365	0	0.994385	0	-10000000	983.014;287.005;565.007;65.0012;0;44.0006;	983.014;108.013;488.152;0;0;16.5594;	0.839999;0.75749;0.81048;0.365074;0;0.75749;	16436	1.275	1.28	1.28324	1.27045
D:\test_move_folder\2022054_T3_Evosep_C1_E1_PRID_31_QID_17_a26-12h_Plate4_5_7203.d	2022054_T3_Evosep_C1_E1_PRID_31_QID_17_a26-12h_Plate4_5_7203	Q00897	Q00897	A1AT4_MOUSE	Serpina1d	585939	538666	576463	585939	538666	576463	576463	AVLTIDETGTEAAAATVLQVATYSMPPIVR	AVLTIDETGTEAAAATVLQVATYSMPPIVR	AVLTIDETGTEAAAATVLQVATYSMPPIVR3	3	0.000293729	0.000293729	7.5089e-05	0.00334448	0.00250627	0.00208768	0.00258398	0	1	2455.06	2017.27	2209.76	11736.4	0.813118	10.7947	10.7593	10.83	147.688	10.7936	145.94	Alpha-1-antitrypsin 1-4	2.56948e-05	0.00167785	0.934271	13039.2	2.4714	0.767808	1.75712	0.999738	0.527085	0.146921	1723.02;696.01;486.007;0;71.0012;55.0006;	1723.02;578.905;153.137;0;27.0504;20.9544;	0.813065;0.846942;0.685842;0;0.79485;0.79485;	16436	1.27	1.28	1.28188	1.26714
D:\test_move_folder\2022054_T3_Evosep_C1_E1_PRID_31_QID_17_b30-6h_Plate4_3_7201.d	2022054_T3_Evosep_C1_E1_PRID_31_QID_17_b30-6h_Plate4_3_7201	Q00897	Q00897	A1AT4_MOUSE	Serpina1d	757941	566023	557787	757941	566023	557787	557787	AVLTIDETGTEAAAATVLQVATYSMPPIVR	AVLTIDETGTEAAAATVLQVATYSMPPIVR	AVLTIDETGTEAAAATVLQVATYSMPPIVR3	3	0.00029753	0.000901323	7.5089e-05	0.00307692	0.00248139	0.00208768	0.00255754	0	1	2799.66	2191.44	2601.53	25559.7	0.825623	10.7937	10.7584	10.8291	147.688	10.7966	145	Alpha-1-antitrypsin 1-4	2.56948e-05	0.00167785	0.930775	27506.4	3.17427	0.351803	1.60084	0.999198	1.05417	0.0792633	1485.02;892.012;758.01;98.0012;120.001;113.001;	1485.02;700.25;614.392;0;22.212;43.1866;	0.826143;0.815388;0.836032;0.135117;0.145147;0.797675;	16436	1.27	1.28	1.28085	1.2676
D:\test_move_folder\2022054_T3_Evosep_C1_E1_PRID_31_QID_17_a39-12h_Plate3_10_7173.d	2022054_T3_Evosep_C1_E1_PRID_31_QID_17_a39-12h_Plate3_10_7173	Q00897	Q00897	A1AT4_MOUSE	Serpina1d	745207	613840	592430	745207	613840	592430	592430	AVLTIDETGTEAAAATVLQVATYSMPPIVR	AVLTIDETGTEAAAATVLQVATYSMPPIVR	AVLTIDETGTEAAAATVLQVATYSMPPIVR3	3	0.000942803	0.00741988	7.5089e-05	0.00390625	0.00282486	0.00208768	0.00289855	0	1	1615.37	1293.7	1559.21	29741.1	0.85033	10.7951	10.7597	10.8481	147.688	10.8043	146.617	Alpha-1-antitrypsin 1-4	2.56948e-05	0.00167785	0.907448	30812.4	2.16075	0.447002	0.94555	0.993397	0.317341	0.105216	1075.01;653.009;697.008;120.002;0;26.0003;	388.958;645.329;581.079;120.002;0;0;	0.684181;0.956523;0.84361;0.902757;0;-0.249246;	16436	1.27818	1.28	1.28143	1.27638
D:\test_move_folder\2022054_T3_Evosep_C1_E1_PRID_31_QID_17_a39-24h_Plate3_11_7174.d	2022054_T3_Evosep_C1_E1_PRID_31_QID_17_a39-24h_Plate3_11_7174	Q00897	Q00897	A1AT4_MOUSE	Serpina1d	681205	591240	554662	681205	591240	554662	554662	AVLTIDETGTEAAAATVLQVATYSMPPIVR	AVLTIDETGTEAAAATVLQVATYSMPPIVR	AVLTIDETGTEAAAATVLQVATYSMPPIVR3	3	0.000526593	0.00364924	7.5089e-05	0.00285714	0.00221239	0.00208768	0.0022831	0	1	1912.61	1469.18	1770.81	13375.2	0.91813	10.792	10.739	10.845	147.688	10.7877	146.394	Alpha-1-antitrypsin 1-4	2.56948e-05	0.00167785	0.830867	14446.2	2.73962	0.191445	0	0.996705	0.567	0.104319	1473.02;499.006;236.003;192.003;0;113.001;	1473.02;218.509;221.08;187.035;0;41.4919;	0.952574;0.728318;0.876241;0.89052;0;0.697499;	16409	1.27409	1.28	1.27991	1.27291
D:\test_move_folder\2022054_T3_Evosep_C1_E1_PRID_31_QID_17_B40-6h_Plate3_19_7182.d	2022054_T3_Evosep_C1_E1_PRID_31_QID_17_B40-6h_Plate3_19_7182	Q00897	Q00897	A1AT4_MOUSE	Serpina1d	717377	561605	544304	717377	561605	544304	544304	AVLTIDETGTEAAAATVLQVATYSMPPIVR	AVLTIDETGTEAAAATVLQVATYSMPPIVR	AVLTIDETGTEAAAATVLQVATYSMPPIVR3	3	0.000324781	0.00515964	7.5089e-05	0.00277778	0.00214133	0.00208768	0.00220264	0	1	874.51	741.448	876.182	15504.8	0.746428	10.7793	10.744	10.8323	147.688	10.7878	145.287	Alpha-1-antitrypsin 1-4	2.56948e-05	0.00167785	0.931785	15475.2	2.06693	0.248354	0.747721	0.995363	0	-10000000	967.011;417.006;427.006;92.0015;0;41.0006;	576.552;167.797;130.161;92.0015;0;15.0884;	0.795789;0.681467;0.611525;0.893156;0;0.724729;	16409	1.28727	1.28	1.28268	1.28374
D:\test_move_folder\2022054_T3_Evosep_C1_E1_PRID_31_QID_17_b18-6h_Plate3_20_7183.d	2022054_T3_Evosep_C1_E1_PRID_31_QID_17_b18-6h_Plate3_20_7183	Q00897	Q00897	A1AT4_MOUSE	Serpina1d	782246	570744	509405	782246	570744	509405	509405	AVLTIDETGTEAAAATVLQVATYSMPPIVR	AVLTIDETGTEAAAATVLQVATYSMPPIVR	AVLTIDETGTEAAAATVLQVATYSMPPIVR3	3	0.000768836	0.026994	7.5089e-05	0.00293255	0.00232019	0.00208768	0.00239808	0	1	1408.76	1025.97	1256.44	22592.3	0.817464	10.7792	10.7439	10.8323	147.688	10.789	145.849	Alpha-1-antitrypsin 1-4	2.56948e-05	0.00167785	0.917416	25331.3	2.1497	0.349986	0.824093	0.976648	0	-10000000	1188.02;337.005;191.002;301.004;0;74.0011;	1006.26;337.005;65.4973;107.159;0;28.1635;	0.85627;0.82451;0.185031;0.574141;0;0.788464;	16409	1.28	1.28	1.28402	1.27538
D:\test_move_folder\2022054_T3_Evosep_C1_E1_PRID_31_QID_17_d20-w1_Plate4_15_7213.d	2022054_T3_Evosep_C1_E1_PRID_31_QID_17_d20-w1_Plate4_15_7213	Q00897	Q00897	A1AT4_MOUSE	Serpina1d	541683	492275	548654	541683	492275	548654	548654	AVLTIDETGTEAAAATVLQVATYSMPPIVR	AVLTIDETGTEAAAATVLQVATYSMPPIVR	AVLTIDETGTEAAAATVLQVATYSMPPIVR3	3	0.000335121	0.000555734	7.5089e-05	0.00314465	0.00255754	0.00208768	0.00265252	0	1	1978.32	1484.96	1597.53	10399.4	0.824224	10.7935	10.7581	10.8288	147.688	10.7906	146.806	Alpha-1-antitrypsin 1-4	2.56948e-05	0.00167785	0.950633	12878.2	2.85022	0.419935	1.56038	0.999499	0.54119	0.078369	1338.02;624.01;294.005;205.003;0;121.002;	1338.02;526.82;113.477;39.2154;0;32.8958;	0.824866;0.831184;0.78433;0.272589;0;0.503998;	16436	1.265	1.28	1.28135	1.26136
D:\test_move_folder\2022054_T3_Evosep_C1_E1_PRID_31_QID_17_d37-w1_Plate4_14_7212.d	2022054_T3_Evosep_C1_E1_PRID_31_QID_17_d37-w1_Plate4_14_7212	Q00897	Q00897	A1AT4_MOUSE	Serpina1d	578378	496452	475174	578378	496452	475174	475174	AVLTIDETGTEAAAATVLQVATYSMPPIVR	AVLTIDETGTEAAAATVLQVATYSMPPIVR	AVLTIDETGTEAAAATVLQVATYSMPPIVR3	3	0.00439617	0.146362	7.5089e-05	0.0031348	0.00251889	0.00208768	0.00261097	0	1	1221.02	877.49	964.429	14456.1	0.972768	10.7955	10.7425	10.8486	147.688	10.7904	147.444	Alpha-1-antitrypsin 1-4	2.56948e-05	0.00167785	0.828592	18302.2	1.48927	0.568578	0	0.883465	0.567	0.204928	905.012;316.004;245.002;0;0;0;	905.012;316.004;0;0;0;0;	0.973997;0.969247;-0.365651;0;0;0;	16436	1.265	1.28	1.28121	1.26342
D:\test_move_folder\2022054_T3_Evosep_C1_E1_PRID_31_QID_17_b17-6h_Plate4_20_7218.d	2022054_T3_Evosep_C1_E1_PRID_31_QID_17_b17-6h_Plate4_20_7218	Q00897	Q00897	A1AT4_MOUSE	Serpina1d	798154	588399	591496	798154	588399	591496	591496	AVLTIDETGTEAAAATVLQVATYSMPPIVR	AVLTIDETGTEAAAATVLQVATYSMPPIVR	AVLTIDETGTEAAAATVLQVATYSMPPIVR3	3	0.000126093	0.000126093	7.5089e-05	0.00262467	0.00209205	0.00208768	0.0021645	0	1	3081.16	2294.95	2777.94	26099.6	0.808637	10.7931	10.7577	10.8284	147.688	10.7941	143.698	Alpha-1-antitrypsin 1-4	2.56948e-05	0.00167785	0.938287	28948.4	3.45234	0.417207	1.58709	0.999887	0	-10000000	1781.02;820.01;807.011;206.002;68.0012;160.002;	1781.02;639.307;660.83;44.3109;51.3684;120.867;	0.788922;0.818609;0.852123;0.304626;0.801622;0.801622;	16436	1.275	1.28	1.28004	1.27421
D:\test_move_folder\2022054_T3_Evosep_C1_E1_PRID_31_QID_17_B25-6h_Plate4_18_7216.d	2022054_T3_Evosep_C1_E1_PRID_31_QID_17_B25-6h_Plate4_18_7216	Q00897	Q00897	A1AT4_MOUSE	Serpina1d	714396	554312	552545	714396	554312	552545	552545	AVLTIDETGTEAAAATVLQVATYSMPPIVR	AVLTIDETGTEAAAATVLQVATYSMPPIVR	AVLTIDETGTEAAAATVLQVATYSMPPIVR3	3	0.00113475	0.00666594	7.5089e-05	0.00299401	0.00226757	0.00208768	0.00234192	0	1	2254.96	1630.78	1907.99	24307	0.828348	10.7921	10.7567	10.8451	147.688	10.7937	145.003	Alpha-1-antitrypsin 1-4	2.56948e-05	0.00167785	0.919981	28727.3	2.44691	0.278209	1.4611	0.994106	0.668151	0.0969055	1599.02;427.006;626.011;210.003;0;64.0007;	1293.12;427.006;534.837;64.0638;0;5.33863;	0.812155;0.852069;0.848564;0.667612;0;-0.229289;	16436	1.27	1.28	1.28138	1.26719
D:\test_move_folder\2022054_T3_Evosep_C1_E1_PRID_31_QID_17_B20-6h_Plate4_19_7217.d	2022054_T3_Evosep_C1_E1_PRID_31_QID_17_B20-6h_Plate4_19_7217	Q00897	Q00897	A1AT4_MOUSE	Serpina1d	723199	616913	553615	723199	616913	553615	553615	AVLTIDETGTEAAAATVLQVATYSMPPIVR	AVLTIDETGTEAAAATVLQVATYSMPPIVR	AVLTIDETGTEAAAATVLQVATYSMPPIVR3	3	0.000319285	0.00174913	7.5089e-05	0.00320513	0.002457	0.00208768	0.00254453	0	1	2305.25	1630.26	1879.32	25518.7	0.914401	10.8122	10.7591	10.8475	147.688	10.8062	146.552	Alpha-1-antitrypsin 1-4	2.56948e-05	0.00167785	0.854887	31302.3	1.31836	0.405102	0	0.998426	0	-10000000	1113.02;893.013;573.008;171.003;0;109.001;	1113.02;864.146;328.089;155.043;0;104.691;	0.946149;0.956404;0.696065;0.884672;0;0.92559;	16463	1.27364	1.28	1.28204	1.27049
D:\test_move_folder\2022054_T3_Evosep_C1_E1_PRID_31_QID_17_B19-6h_Plate4_17_7215.d	2022054_T3_Evosep_C1_E1_PRID_31_QID_17_B19-6h_Plate4_17_7215	Q00897	Q00897	A1AT4_MOUSE	Serpina1d	597829	523367	543852	597829	523367	543852	543852	AVLTIDETGTEAAAATVLQVATYSMPPIVR	AVLTIDETGTEAAAATVLQVATYSMPPIVR	AVLTIDETGTEAAAATVLQVATYSMPPIVR3	3	0.000133749	0.000133749	7.5089e-05	0.00338983	0.00252525	0.00208768	0.00261097	0	1	2117.78	1761.34	1948.77	16055.8	0.841507	10.811	10.7579	10.8463	147.688	10.8124	146.843	Alpha-1-antitrypsin 1-4	2.56948e-05	0.00167785	0.926425	17448.3	2.88153	0.255512	1.53327	0.999879	1.54695	0.175977	1704.03;377.005;638.011;110.001;12.0001;57.0009;	1704.03;144.689;269.062;42.5496;4.64179;14.2728;	0.861872;0.730964;0.771975;0.763315;0.763315;0.463771;	16463	1.275	1.28	1.28038	1.27182
D:\test_move_folder\2022054_T3_Evosep_C1_E1_PRID_31_QID_17_a9-24h_Plate4_13_7211.d	2022054_T3_Evosep_C1_E1_PRID_31_QID_17_a9-24h_Plate4_13_7211	Q00897	Q00897	A1AT4_MOUSE	Serpina1d	695507	591355	541513	695507	591355	541513	541513	AVLTIDETGTEAAAATVLQVATYSMPPIVR	AVLTIDETGTEAAAATVLQVATYSMPPIVR	AVLTIDETGTEAAAATVLQVATYSMPPIVR3	3	0.000296472	0.00488767	7.5089e-05	0.00293255	0.00240964	0.00208768	0.00248139	0	1	1585.51	1326.99	1543.91	9974.33	0.813939	10.7946	10.7592	10.8299	147.688	10.7888	145.811	Alpha-1-antitrypsin 1-4	2.56948e-05	0.00167785	0.961968	10243.1	1.53852	0.36361	0	0.995599	0	-10000000	1230.02;483.006;432.005;0;0;112.002;	1230.02;200.142;155.351;0;0;101.17;	0.828507;0.770639;0.754378;0;0;0.86738;	16436	1.275	1.28	1.28046	1.27342
D:\test_move_folder\2022054_T3_Evosep_C1_E1_PRID_31_QID_17_D16-w5_Plate4_35_7232.d	2022054_T3_Evosep_C1_E1_PRID_31_QID_17_D16-w5_Plate4_35_7232	Q00897	Q00897	A1AT4_MOUSE	Serpina1d	759574	571314	529476	759574	571314	529476	529476	AVLTIDETGTEAAAATVLQVATYSMPPIVR	AVLTIDETGTEAAAATVLQVATYSMPPIVR	AVLTIDETGTEAAAATVLQVATYSMPPIVR3	3	0.000339674	0.00836663	7.5089e-05	0.00316456	0.00255102	0.00208768	0.00263852	0	1	3672.12	2903.2	3383.16	31147.1	0.847178	10.7954	10.76	10.8484	147.688	10.7992	146.083	Alpha-1-antitrypsin 1-4	2.56948e-05	0.00167785	0.946924	33807.4	1.7203	0.387803	0.541033	0.992503	0.891117	0.288665	2138.02;1102.01;903.012;410.006;209.002;134.001;	1774.74;1102.01;795.372;365.031;196.941;110.367;	0.831708;0.844416;0.885523;0.894404;0.90609;0.8253;	16436	1.26	1.28	1.28455	1.25466
D:\test_move_folder\2022054_T3_Evosep_C1_E1_PRID_31_QID_17_D14-w5_Plate4_34_7231.d	2022054_T3_Evosep_C1_E1_PRID_31_QID_17_D14-w5_Plate4_34_7231	Q00897	Q00897	A1AT4_MOUSE	Serpina1d	753801	538690	544868	753801	538690	544868	544868	AVLTIDETGTEAAAATVLQVATYSMPPIVR	AVLTIDETGTEAAAATVLQVATYSMPPIVR	AVLTIDETGTEAAAATVLQVATYSMPPIVR3	3	0.000398089	0.00133109	7.5089e-05	0.00371747	0.00280899	0.00208768	0.00290698	0	1	1796.71	1407.16	1636.82	13938.7	0.821325	10.793	10.7576	10.8283	147.688	10.7902	145.518	Alpha-1-antitrypsin 1-4	2.56948e-05	0.00167785	0.951323	15300.2	1.8948	0.273829	0.237081	0.998804	1.05417	0.120325	1211.01;912.012;441.006;257.005;80.0012;97.0013;	917.134;709.197;170.377;257.005;60.0009;31.5004;	0.820912;0.832751;0.775989;0.801784;0.801784;0.739076;	16436	1.295	1.28	1.28641	1.28758
D:\test_move_folder\2022054_T3_Evosep_C1_E1_PRID_31_QID_17_D4-w5_Plate4_33_7230.d	2022054_T3_Evosep_C1_E1_PRID_31_QID_17_D4-w5_Plate4_33_7230	Q00897	Q00897	A1AT4_MOUSE	Serpina1d	669453	624059	604071	669453	624059	604071	604071	AVLTIDETGTEAAAATVLQVATYSMPPIVR	AVLTIDETGTEAAAATVLQVATYSMPPIVR	AVLTIDETGTEAAAATVLQVATYSMPPIVR3	3	0.000969305	0.00523294	7.5089e-05	0.0035461	0.00259067	0.00208768	0.00266667	0	1	1710.09	1517.9	1675.6	29343.3	0.835041	10.792	10.7566	10.845	147.688	10.7967	145.907	Alpha-1-antitrypsin 1-4	2.56948e-05	0.00167785	0.922291	29947.4	2.37878	0.570128	0	0.995314	0	-10000000	1283.02;379.005;135.002;0;202.002;26.0003;	1283.02;314.591;112.482;0;0;0;	0.843647;0.806393;0.816985;0;-0.255077;-0.470838;	16436	1.275	1.28	1.28431	1.26977
D:\test_move_folder\2022054_T3_Evosep_C1_E1_PRID_31_QID_17_B32-6_Plate4_32_7229.d	2022054_T3_Evosep_C1_E1_PRID_31_QID_17_B32-6_Plate4_32_7229	Q00897	Q00897	A1AT4_MOUSE	Serpina1d	889324	688885	586971	889324	688885	586971	586971	AVLTIDETGTEAAAATVLQVATYSMPPIVR	AVLTIDETGTEAAAATVLQVATYSMPPIVR	AVLTIDETGTEAAAATVLQVATYSMPPIVR3	3	0.000615574	0.00598702	7.5089e-05	0.00343643	0.00260417	0.00208768	0.00269542	0	1	1438.09	1240.72	1486.03	17558.7	0.830231	10.7965	10.7435	10.8318	147.688	10.7953	146.702	Alpha-1-antitrypsin 1-4	2.56948e-05	0.00167785	0.842326	16992.2	2.39535	0.448569	1.6005	0.994693	0.59668	0.103679	1173.01;491.008;270.003;56.0006;30.0003;69.0012;	1173.01;171.325;93.7498;21.7092;11.6299;26.749;	0.842759;0.797274;0.7337;0.799999;0.799999;0.799999;	16436	1.255	1.28	1.28399	1.25003
D:\test_move_folder\2022054_T3_Evosep_C1_E1_PRID_31_QID_17_A26-12_Plate4_31_7228.d	2022054_T3_Evosep_C1_E1_PRID_31_QID_17_A26-12_Plate4_31_7228	Q00897	Q00897	A1AT4_MOUSE	Serpina1d	471385	558970	520872	471385	558970	520872	520872	AVLTIDETGTEAAAATVLQVATYSMPPIVR	AVLTIDETGTEAAAATVLQVATYSMPPIVR	AVLTIDETGTEAAAATVLQVATYSMPPIVR3	3	0.00120048	0.0426151	7.5089e-05	0.00383142	0.0027933	0.00208768	0.00285714	0	1	971.252	878.288	842.703	11689.1	0.794282	10.7945	10.7238	10.8652	147.688	10.8002	146.27	Alpha-1-antitrypsin 1-4	2.56948e-05	0.00167785	0.883943	13472.2	2.11252	0.292808	1.48051	0.963236	0.196964	0.203527	768.013;236.003;106.001;32.0006;61.0006;36.0004;	768.013;203.24;0;12.1101;23.0846;4.67212;	0.787424;0.820199;0.253872;0.750538;0.750538;0.146985;	16436	1.255	1.28	1.2846	1.24936
D:\test_move_folder\2022054_T3_Evosep_C1_E1_PRID_31_QID_17_c8- w1_Plate4_30_7227.d	2022054_T3_Evosep_C1_E1_PRID_31_QID_17_c8- w1_Plate4_30_7227	Q00897	Q00897	A1AT4_MOUSE	Serpina1d	417567	404687	424733	417567	404687	424733	424733	AVLTIDETGTEAAAATVLQVATYSMPPIVR	AVLTIDETGTEAAAATVLQVATYSMPPIVR	AVLTIDETGTEAAAATVLQVATYSMPPIVR3	3	0.00030931	0.0108702	7.5089e-05	0.00248756	0.00183824	0.00208768	0.00191571	0	1	802.386	684.6	695.458	8302.56	0.820711	10.794	10.7587	10.8294	147.688	10.7955	145.152	Alpha-1-antitrypsin 1-4	2.56948e-05	0.00167785	0.918892	9579.09	2.54006	0.301794	1.14953	0.990266	0	-10000000	669.01;224.002;143.002;156.002;0;0;	527.133;168.002;107.252;156.002;0;0;	0.830594;0.801784;0.801784;0.801784;0;0;	16436	1.275	1.28	1.28583	1.26777
