## Supplementary material for "Deletion of the ion channel *Trpm4* increases cardiac inflammatory markers and fibrosis after myocardial infarction in mice": proteomics raw (part 47 of 533)

### Sheet: all_files_results (continued)
File.Name	Run	Protein.Group	Protein.Ids	Protein.Names	Genes	PG.Quantity	PG.Normalised	PG.MaxLFQ	Genes.Quantity	Genes.Normalised	Genes.MaxLFQ	Genes.MaxLFQ.Unique	Modified.Sequence	Stripped.Sequence	Precursor.Id	Precursor.Charge	Q.Value	PEP	Global.Q.Value	Protein.Q.Value	PG.Q.Value	Global.PG.Q.Value	GG.Q.Value	Translated.Q.Value	Proteotypic	Precursor.Quantity	Precursor.Normalised	Precursor.Translated	Ms1.Translated	Quantity.Quality	RT	RT.Start	RT.Stop	iRT	Predicted.RT	Predicted.iRT	First.Protein.Description	Lib.Q.Value	Lib.PG.Q.Value	Ms1.Profile.Corr	Ms1.Area	Evidence	Spectrum.Similarity	Mass.Evidence	CScore	Decoy.Evidence	Decoy.CScore	Fragment.Quant.Raw	Fragment.Quant.Corrected	Fragment.Correlations	MS2.Scan	IM	iIM	Predicted.IM	Predicted.iIM
D:\test_move_folder\2022054_T3_Evosep_C1_E1_PRID_31_QID_17_c41-w1_Plate4_29_7226.d	2022054_T3_Evosep_C1_E1_PRID_31_QID_17_c41-w1_Plate4_29_7226	Q00897	Q00897	A1AT4_MOUSE	Serpina1d	476900	423202	415087	476900	423202	415087	415087	AVLTIDETGTEAAAATVLQVATYSMPPIVR	AVLTIDETGTEAAAATVLQVATYSMPPIVR	AVLTIDETGTEAAAATVLQVATYSMPPIVR3	3	0.00034118	0.00681649	7.5089e-05	0.003861	0.00301205	0.00208768	0.00309598	0	1	1193.72	778.211	823.472	9150.86	0.81012	10.7934	10.7581	10.8288	147.688	10.798	146.098	Alpha-1-antitrypsin 1-4	2.56948e-05	0.00167785	0.935746	13265.2	2.48781	0.412292	1.58536	0.993903	0	-10000000	702.01;405.005;477.007;137.001;0;117.001;	702.01;139.9;351.806;116.779;0;44.6003;	0.833433;0.751302;0.786989;0.84281;0;0.798127;	16436	1.255	1.28	1.28435	1.24963
D:\test_move_folder\2022054_T3_Evosep_C1_E1_PRID_31_QID_17_b15-72h_Plate4_27_7224.d	2022054_T3_Evosep_C1_E1_PRID_31_QID_17_b15-72h_Plate4_27_7224	Q00897	Q00897	A1AT4_MOUSE	Serpina1d	524220	441278	422508	524220	441278	422508	422508	AVLTIDETGTEAAAATVLQVATYSMPPIVR	AVLTIDETGTEAAAATVLQVATYSMPPIVR	AVLTIDETGTEAAAATVLQVATYSMPPIVR3	3	0.00030656	0.0011458	7.5089e-05	0.00294118	0.00230947	0.00208768	0.00239234	0	1	1605.96	1179.6	1333.08	10603.6	0.837279	10.7967	10.7614	10.8322	147.688	10.7991	145.541	Alpha-1-antitrypsin 1-4	2.56948e-05	0.00167785	0.947958	12774.1	1.51496	0.249773	0	0.998964	1.05417	0.13528	1300.02;351.005;380.005;307.005;0;55.0006;	1057.71;263.253;285.003;230.254;0;55.0006;	0.855678;0.801784;0.801784;0.801784;0;0.801784;	16436	1.27	1.28	1.28476	1.26446
D:\test_move_folder\2022054_T3_Evosep_C1_E1_PRID_31_QID_17_B25-72h_Plate4_25_7223.d	2022054_T3_Evosep_C1_E1_PRID_31_QID_17_B25-72h_Plate4_25_7223	Q00897	Q00897	A1AT4_MOUSE	Serpina1d	530983	438013	415475	530983	438013	415475	415475	AVLTIDETGTEAAAATVLQVATYSMPPIVR	AVLTIDETGTEAAAATVLQVATYSMPPIVR	AVLTIDETGTEAAAATVLQVATYSMPPIVR3	3	0.000310174	0.000721189	7.5089e-05	0.00239808	0.00185874	0.00208768	0.00194175	0	1	1020.36	729.084	868.683	17476	0.883077	10.794	10.7586	10.8293	147.688	10.8091	146.314	Alpha-1-antitrypsin 1-4	2.56948e-05	0.00167785	0.912	20527.3	1.97086	0.471183	0.975219	0.999341	0.839214	0.297771	559.007;495.007;162.003;113.001;0;0;	484.444;401.725;134.19;113.001;0;0;	0.872271;0.904583;0.857705;0.801784;0;0;	16436	1.29	1.28	1.28477	1.28433
D:\test_move_folder\2022054_T3_Evosep_C1_E1_PRID_31_QID_17_b15-6h_Plate4_21_7219.d	2022054_T3_Evosep_C1_E1_PRID_31_QID_17_b15-6h_Plate4_21_7219	Q00897	Q00897	A1AT4_MOUSE	Serpina1d	512463	476137	502683	512463	476137	502683	502683	AVLTIDETGTEAAAATVLQVATYSMPPIVR	AVLTIDETGTEAAAATVLQVATYSMPPIVR	AVLTIDETGTEAAAATVLQVATYSMPPIVR3	3	0.000917151	0.00356772	7.5089e-05	0.00258398	0.00212314	0.00208768	0.00219298	0	1	987.138	954.064	1013.2	10846.1	0.840867	10.7952	10.7599	10.8305	147.688	10.7971	144.132	Alpha-1-antitrypsin 1-4	2.56948e-05	0.00167785	0.880731	10567.2	2.57471	0.64069	0	0.99683	0	-10000000	952.012;375.007;65.0012;64.0011;0;15.0001;	798.885;139.502;48.7509;48.0009;0;15.0001;	0.863385;0.725569;0.801784;0.801784;0;0.801784;	16436	1.28	1.28	1.28246	1.27612
D:\test_move_folder\2022054_T3_Evosep_C1_E1_PRID_31_QID_17_a3-12h_Plate4_23_7221.d	2022054_T3_Evosep_C1_E1_PRID_31_QID_17_a3-12h_Plate4_23_7221	Q00897	Q00897	A1AT4_MOUSE	Serpina1d	611318	559919	550323	611318	559919	550323	550323	AVLTIDETGTEAAAATVLQVATYSMPPIVR	AVLTIDETGTEAAAATVLQVATYSMPPIVR	AVLTIDETGTEAAAATVLQVATYSMPPIVR3	3	0.00034459	0.000872718	7.5089e-05	0.00303951	0.00231481	0.00208768	0.00239234	0	1	2192.26	1591.09	1861.78	13289.2	0.80269	10.7928	10.7574	10.8635	147.688	10.7962	144.28	Alpha-1-antitrypsin 1-4	2.56948e-05	0.00167785	0.924692	15648.2	2.31353	0.302419	0	0.999208	0	-10000000	1214.01;518.006;626.011;141.002;0;59.0006;	1214.01;466.03;512.215;53.1505;0;22.2401;	0.761153;0.904668;0.808355;0.766635;0;0.766635;	16436	1.265	1.28	1.28223	1.26124
D:\test_move_folder\2022054_T3_Evosep_C1_E1_PRID_31_QID_17_a38-12h_Plate4_22_7220.d	2022054_T3_Evosep_C1_E1_PRID_31_QID_17_a38-12h_Plate4_22_7220	Q00897	Q00897	A1AT4_MOUSE	Serpina1d	679548	597069	590958	679548	597069	590958	590958	AVLTIDETGTEAAAATVLQVATYSMPPIVR	AVLTIDETGTEAAAATVLQVATYSMPPIVR	AVLTIDETGTEAAAATVLQVATYSMPPIVR3	3	0.00090799	0.00725572	7.5089e-05	0.00359712	0.00273224	0.00208768	0.00280112	0	1	2261.85	1744.36	2022.81	19229.1	0.860269	10.7955	10.7425	10.8309	147.688	10.7932	146.945	Alpha-1-antitrypsin 1-4	2.56948e-05	0.00167785	0.842435	21501.4	2.36697	0.230668	1.44585	0.99354	0	-10000000	1662.02;391.005;669.008;211.003;0;72.0012;	1504.96;224.993;531.893;211.003;0;12.8013;	0.889102;0.777465;0.813717;0.911136;0;0.185432;	16436	1.255	1.28	1.28259	1.2514
D:\test_move_folder\2022053_T3_Evosep_C1_E1_PRID_31_QID_17_d35-w1_Plate1_11_7085.d	2022053_T3_Evosep_C1_E1_PRID_31_QID_17_d35-w1_Plate1_11_7085	Q00897	Q00897	A1AT4_MOUSE	Serpina1d	523608	339628	349120	523608	339628	349120	349120	AVLTIDETGTEAAAATVLQVATYSMPPIVR	AVLTIDETGTEAAAATVLQVATYSMPPIVR	AVLTIDETGTEAAAATVLQVATYSMPPIVR4	4	0.000317259	0.004264	0.30682	0.00347222	0.00280112	0.00208768	0.00289017	0	1	604.449	367.272	446.085	806.646	0.802834	10.765	10.7296	10.8003	148.289	10.7789	146.689	Alpha-1-antitrypsin 1-4	0.0060423	0.00167785	0.883847	1093.01	2.95226	0.22365	0	0.996139	0.527414	0.0949631	542.004;412.003;51.0004;58.0004;66.0008;142.002;51.0004;0;72.0009;206.003;34.0004;0;	425.517;156.851;0;22.081;0;142.002;19.416;0;0;40.0311;12.9441;0;	0.807593;0.791516;0.0864016;0.791516;-0.509471;0.822438;0.791516;0;0.195644;0.245791;0.791516;0;	16408	1.065	1.08	1.07842	1.06742
D:\test_move_folder\2022053_T3_Evosep_C1_E1_PRID_31_QID_17_d36-w1_1_Plate1_10_7084.d	2022053_T3_Evosep_C1_E1_PRID_31_QID_17_d36-w1_1_Plate1_10_7084	Q00897	Q00897	A1AT4_MOUSE	Serpina1d	647647	410380	406551	647647	410380	406551	406551	AVLTIDETGTEAAAATVLQVATYSMPPIVR	AVLTIDETGTEAAAATVLQVATYSMPPIVR	AVLTIDETGTEAAAATVLQVATYSMPPIVR4	4	0.00315126	0.123227	0.30682	0.00359712	0.00288184	0.00208768	0.00299401	0	1	420.692	265.06	342.152	930.433	0.762214	10.7807	10.7454	10.8161	148.289	10.7918	145.333	Alpha-1-antitrypsin 1-4	0.0060423	0.00167785	0.925292	1144.01	1.61172	0.570365	0	0.899799	0.99078	0.270821	688.008;164.002;53.0004;128.001;71.0006;102.001;0;142.001;36.0004;658.006;0;74.0008;	229.128;164.002;0;27.5628;17.6252;0;0;109.97;0;486.004;0;55.5006;	0.752365;0.801784;-0.534522;0.608648;0.527406;-0.534522;0;0.836292;0.133631;0.819132;0;0.801784;	16435	1.055	1.08	1.07863	1.05618
D:\test_move_folder\2022053_T3_Evosep_C1_E1_PRID_31_QID_17_b11- 6h_Plate1_3_7077.d	2022053_T3_Evosep_C1_E1_PRID_31_QID_17_b11- 6h_Plate1_3_7077	Q00897	Q00897	A1AT4_MOUSE	Serpina1d	640021	519248	565593	640021	519248	565593	565593	AVLTIDETGTEAAAATVLQVATYSMPPIVR	AVLTIDETGTEAAAATVLQVATYSMPPIVR	AVLTIDETGTEAAAATVLQVATYSMPPIVR4	4	0.000597193	0.0120491	0.30682	0.0026178	0.0021692	0.00208768	0.00223214	0	1	933.655	774.919	869.126	1011.88	0.8267	10.7951	10.7421	10.8304	148.289	10.8022	145.122	Alpha-1-antitrypsin 1-4	0.0060423	0.00167785	0.561879	1087.01	2.01273	0.606651	0	0.989323	0.267104	0.0865628	804.008;260.003;52.0004;147.001;22.0002;38.0004;197.002;75.0009;330.003;359.003;0;0;	804.008;94.8815;19.8618;34.7654;8.40308;14.5144;51.3202;0;80.1403;180.315;0;0;	0.854987;0.723965;0.780704;0.452917;0.780704;0.780704;0.53824;0.104925;0.425079;0.710561;0;0;	16462	1.05	1.08	1.06571	1.06267
D:\test_move_folder\2022053_T3_Evosep_C1_E1_PRID_31_QID_17_ a13- 12h_Plate1_4_7078.d	2022053_T3_Evosep_C1_E1_PRID_31_QID_17_ a13- 12h_Plate1_4_7078	Q00897	Q00897	A1AT4_MOUSE	Serpina1d	709131	597903	639139	709131	597903	639139	639139	AVLTIDETGTEAAAATVLQVATYSMPPIVR	AVLTIDETGTEAAAATVLQVATYSMPPIVR	AVLTIDETGTEAAAATVLQVATYSMPPIVR4	4	0.00143143	0.0216295	0.30682	0.00346021	0.00257732	0.00208768	0.00265252	0	1	725.384	603.523	710.285	1131.95	0.802622	10.7798	10.7445	10.8328	148.289	10.7905	145.678	Alpha-1-antitrypsin 1-4	0.0060423	0.00167785	0.942967	1156.01	3.43629	0.385081	0	0.980939	1.11448	0.0461052	641.008;248.002;65.0008;24.0002;121.001;168.002;54.0004;0;692.006;451.004;0;0;	641.008;75.2079;0;9.1682;37.2977;54.6273;0;0;124.257;0;0;0;	0.833895;0.538629;-0.416724;0.781712;0.67816;0.720549;-0.416724;0;-0.155212;0.121895;0;0;	16435	1.05	1.08	1.06614	1.06395
D:\test_move_folder\2022053_T3_Evosep_C1_E1_PRID_31_QID_17_a85-12h_Plate1_5_7079.d	2022053_T3_Evosep_C1_E1_PRID_31_QID_17_a85-12h_Plate1_5_7079	Q00897	Q00897	A1AT4_MOUSE	Serpina1d	785114	579101	621939	785114	579101	621939	621939	AVLTIDETGTEAAAATVLQVATYSMPPIVR	AVLTIDETGTEAAAATVLQVATYSMPPIVR	AVLTIDETGTEAAAATVLQVATYSMPPIVR4	4	0.00132979	0.0342491	0.30682	0.00361011	0.0027027	0.00208768	0.00280112	0	1	574.904	606.123	735.999	2056.04	0.696795	10.7804	10.745	10.8334	148.289	10.7939	145.014	Alpha-1-antitrypsin 1-4	0.0060423	0.00167785	0.871037	1606.01	1.58799	0.355358	0	0.970343	0.0334888	0.171843	356.004;398.004;30.0002;26.0002;139.002;72.0008;26.0002;0;338.004;479.006;0;0;	356.004;209.052;11.3627;9.84765;89.8948;27.2705;0;0;34.3992;100.137;0;0;	0.821629;0.481103;0.762754;0.762754;0.711398;0.762754;-0.428452;0;0.254556;0.190705;0;0;	16435	1.07	1.08	1.07594	1.07324
D:\test_move_folder\2022053_T3_Evosep_C1_E1_PRID_31_QID_17_a81-12h_Plate1_6_7080.d	2022053_T3_Evosep_C1_E1_PRID_31_QID_17_a81-12h_Plate1_6_7080	Q00897	Q00897	A1AT4_MOUSE	Serpina1d	847624	597400	566620	847624	597400	566620	566620	AVLTIDETGTEAAAATVLQVATYSMPPIVR	AVLTIDETGTEAAAATVLQVATYSMPPIVR	AVLTIDETGTEAAAATVLQVATYSMPPIVR4	4	0.000296912	0.00396408	0.30682	0.00318471	0.00240385	0.00208768	0.00246305	0	1	738.082	552.253	715.141	2022.15	0.754208	10.7818	10.6758	10.8349	148.289	10.7986	144.757	Alpha-1-antitrypsin 1-4	0.0060423	0.00167785	0.849195	2087.02	1.82898	0.437146	0	0.996466	0.205039	0.0658746	618.006;297.002;126.001;194.002;200.002;246.002;0;58.0007;201.002;860.007;87.0009;116.001;	618.006;91.3201;36.475;28.7559;59.1876;0;0;0;0;356.49;0;44.3227;	0.791478;0.665548;0.758246;0.234767;0.673444;-0.00315663;0;0.140628;-0.0414233;0.317512;-0.359002;0.754319;	16435	1.07	1.08	1.07617	1.07471
D:\test_move_folder\2022053_T3_Evosep_C1_E1_PRID_31_QID_17_a85-24h_Plate1_7_7081.d	2022053_T3_Evosep_C1_E1_PRID_31_QID_17_a85-24h_Plate1_7_7081	Q00897	Q00897	A1AT4_MOUSE	Serpina1d	850379	635219	637966	850379	635219	637966	637966	AVLTIDETGTEAAAATVLQVATYSMPPIVR	AVLTIDETGTEAAAATVLQVATYSMPPIVR	AVLTIDETGTEAAAATVLQVATYSMPPIVR4	4	0.000329924	0.000349465	0.30682	0.00234192	0.00177305	0.00208768	0.00184502	0	1	1515.25	1268.41	1612.23	1359.81	0.834853	10.7814	10.746	10.8167	148.289	10.7927	144.679	Alpha-1-antitrypsin 1-4	0.0060423	0.00167785	0.8242	1278.01	3.35922	0.643951	0	0.999689	0.923088	0.0746658	1170.01;335.004;100.001;79.0006;240.003;146.002;0;14.0001;483.004;1193.01;71.0009;128.002;	1170.01;278.585;38.2693;66.6465;33.9393;55.8733;0;0;32.6641;721.021;0;48.9849;	0.830533;0.848327;0.799959;0.854365;-0.388729;0.799959;0;-0.544061;-0.137642;0.780484;0.136015;0.799959;	16435	1.065	1.08	1.07772	1.0686
D:\test_move_folder\2022053_T3_Evosep_C1_E1_PRID_31_QID_17_a17- 24h_Plate1_8_7082.d	2022053_T3_Evosep_C1_E1_PRID_31_QID_17_a17- 24h_Plate1_8_7082	Q00897	Q00897	A1AT4_MOUSE	Serpina1d	884669	667642	550679	884669	667642	550679	550679	AVLTIDETGTEAAAATVLQVATYSMPPIVR	AVLTIDETGTEAAAATVLQVATYSMPPIVR	AVLTIDETGTEAAAATVLQVATYSMPPIVR4	4	0.000328084	0.00473974	0.30682	0.00310559	0.0025	0.00208768	0.00259067	0	1	676.131	531.79	692.272	1133.44	0.880363	10.7825	10.7471	10.8178	148.289	10.7938	146.605	Alpha-1-antitrypsin 1-4	0.0060423	0.00167785	0.530987	1107.01	2.35318	0.778554	0	0.995753	1.55272	0.14637	500.004;267.003;88.0009;37.0004;59.0004;95.001;0;0;623.006;787.007;0;0;	389.003;250.128;66.0007;37.0004;44.2503;30.7503;0;0;65.813;210.003;0;0;	0.823159;0.980953;0.801784;0.801784;0.801784;0.737276;0;0;-0.418649;0.480462;0;0;	16435	1.06	1.08	1.07777	1.06262
D:\test_move_folder\2022053_T3_Evosep_C1_E1_PRID_31_QID_17_a13- 24h_Plate1_9_7083.d	2022053_T3_Evosep_C1_E1_PRID_31_QID_17_a13- 24h_Plate1_9_7083	Q00897	Q00897	A1AT4_MOUSE	Serpina1d	812778	602218	518107	812778	602218	518107	518107	AVLTIDETGTEAAAATVLQVATYSMPPIVR	AVLTIDETGTEAAAATVLQVATYSMPPIVR	AVLTIDETGTEAAAATVLQVATYSMPPIVR4	4	0.000283366	0.00464584	0.30682	0.00289017	0.00230415	0.00208768	0.00238095	0	1	1189.97	830.739	1099.45	2340.34	0.856013	10.7824	10.747	10.8354	148.289	10.7987	145.459	Alpha-1-antitrypsin 1-4	0.0060423	0.00167785	0.908491	2533.02	2.1734	0.622728	0	0.995893	1.45237	0.232865	1086.01;227.002;100.001;43.0004;76.0009;71.0008;180.002;13.0001;294.003;226.002;23.0002;0;	1086.01;87.2606;94.0385;16.6988;29.5141;27.5724;69.9018;0;53.8865;106.268;0;0;	0.866035;0.748578;0.886804;0.765633;0.765633;0.765633;0.765633;-0.34468;0.401521;0.799445;-0.228552;0;	16435	1.07	1.08	1.07799	1.07216
D:\test_move_folder\2022053_T3_Evosep_C1_E1_PRID_31_QID_17_d19-w1_Plate2_10_7127.d	2022053_T3_Evosep_C1_E1_PRID_31_QID_17_d19-w1_Plate2_10_7127	Q00897	Q00897	A1AT4_MOUSE	Serpina1d	608869	539183	521432	608869	539183	521432	521432	AVLTIDETGTEAAAATVLQVATYSMPPIVR	AVLTIDETGTEAAAATVLQVATYSMPPIVR	AVLTIDETGTEAAAATVLQVATYSMPPIVR4	4	0.00261165	0.100174	0.30682	0.00248756	0.0022831	0.00208768	0.00235294	0	1	605.881	519.573	595.12	782.853	0.877284	10.7962	10.7432	10.8315	148.289	10.7987	146.51	Alpha-1-antitrypsin 1-4	0.0060423	0.00167785	0.208428	797.007	1.7588	0.297782	0	0.916557	0.457733	0.152221	497.004;121.001;53.0004;128.001;84.0008;127.001;38.0004;0;197.002;302.003;0;78.0008;	497.004;108.876;19.8841;0;0;47.6467;14.2566;0;103.369;57.1757;0;29.2635;	0.877445;0.876549;0.741686;0.0634874;-0.452847;0.741686;0.741686;0;0.615908;0.263791;0;0.741686;	16435	1.065	1.08	1.08044	1.06483
D:\test_move_folder\2022053_T3_Evosep_C1_E1_PRID_31_QID_17_a7-24h_Plate1_13_7087.d	2022053_T3_Evosep_C1_E1_PRID_31_QID_17_a7-24h_Plate1_13_7087	Q00897	Q00897	A1AT4_MOUSE	Serpina1d	588568	594684	578923	588568	594684	578923	578923	AVLTIDETGTEAAAATVLQVATYSMPPIVR	AVLTIDETGTEAAAATVLQVATYSMPPIVR	AVLTIDETGTEAAAATVLQVATYSMPPIVR4	4	0.00106411	0.0402867	0.30682	0.00319489	0.00243902	0.00208768	0.00250627	0	1	788.069	745.02	814.868	1576.88	0.771579	10.7834	10.7481	10.8541	148.289	10.7861	146.994	Alpha-1-antitrypsin 1-4	0.0060423	0.00167785	0.587875	1525.02	1.63265	0.285949	0	0.964988	1.05417	0.0794738	643.008;252.002;0;149.001;207.002;283.003;0;31.0002;227.002;122.001;0;49.0004;	643.008;100.931;0;44.13;52.6667;54.4546;0;0;39.218;22.6751;0;18.518;	0.788993;0.758957;0;0.546712;0.587066;0.512282;0;0.312485;0.467824;0.298273;0;0.779827;	16435	1.075	1.08	1.07942	1.07615
D:\test_move_folder\2022053_T3_Evosep_C1_E1_PRID_31_QID_17_b5- 72h_Plate1_15_7089.d	2022053_T3_Evosep_C1_E1_PRID_31_QID_17_b5- 72h_Plate1_15_7089	Q00897	Q00897	A1AT4_MOUSE	Serpina1d	838457	693706	567702	838457	693706	567702	567702	AVLTIDETGTEAAAATVLQVATYSMPPIVR	AVLTIDETGTEAAAATVLQVATYSMPPIVR	AVLTIDETGTEAAAATVLQVATYSMPPIVR4	4	0.000285959	0.00846587	0.30682	0.00238663	0.0018797	0.00208768	0.00196078	0	1	816.037	666.768	873.711	1643.5	0.870598	10.7817	10.7286	10.8347	148.289	10.782	146.514	Alpha-1-antitrypsin 1-4	0.0060423	0.00167785	0.850471	1535.02	2.42226	0.30659	0	0.992433	1.22626	0.244713	643.008;544.005;26.0002;96.0009;267.002;415.004;244.002;83.0007;193.002;297.003;23.0002;0;	272.031;544.005;10.0511;0;21.0884;153.582;104.079;10.3328;37.582;259.759;0;0;	0.701885;0.954963;0.698604;0.370112;-0.50595;0.540206;0.686496;0.317183;0.336999;0.809231;0.251571;0;	16435	1.07167	1.08	1.07871	1.07193
D:\test_move_folder\2022053_T3_Evosep_C1_E1_PRID_31_QID_17_b30-72h_Plate1_17_7091.d	2022053_T3_Evosep_C1_E1_PRID_31_QID_17_b30-72h_Plate1_17_7091	Q00897	Q00897	A1AT4_MOUSE	Serpina1d	647685	435532	419361	647685	435532	419361	419361	AVLTIDETGTEAAAATVLQVATYSMPPIVR	AVLTIDETGTEAAAATVLQVATYSMPPIVR	AVLTIDETGTEAAAATVLQVATYSMPPIVR4	4	0.000275786	0.0547499	0.30682	0.00289855	0.00196464	0.00208768	0.00205339	0	1	556.468	362.074	492.953	995.717	0.925812	10.8001	10.7471	10.8531	148.289	10.8028	146.482	Alpha-1-antitrypsin 1-4	0.0060423	0.00167785	0.785137	1124.01	2.05979	0.273055	0	0.953141	1.2045	0.154769	479.006;189.002;0;118.001;144.002;168.002;15.0001;62.0005;114.001;595.006;0;0;	479.006;77.4621;0;0;123.701;21.1732;0;0;0;0;0;0;	0.960346;0.712261;0;-0.127309;0.802621;-0.113649;-0.228456;-0.228456;0.387802;0.194495;0;0;	16462	1.06955	1.08	1.07951	1.07029
D:\test_move_folder\2022053_T3_Evosep_C1_E1_PRID_31_QID_17_b6-72h_Plate1_18_7092.d	2022053_T3_Evosep_C1_E1_PRID_31_QID_17_b6-72h_Plate1_18_7092	Q00897	Q00897	A1AT4_MOUSE	Serpina1d	738480	590769	507281	738480	590769	507281	507281	AVLTIDETGTEAAAATVLQVATYSMPPIVR	AVLTIDETGTEAAAATVLQVATYSMPPIVR	AVLTIDETGTEAAAATVLQVATYSMPPIVR4	4	0.00233161	0.0497887	0.30682	0.00284091	0.0022831	0.00208768	0.00236407	0	1	460.754	352.202	457.28	904.137	0.796869	10.7818	10.7464	10.8171	148.289	10.7898	144.609	Alpha-1-antitrypsin 1-4	0.0060423	0.00167785	0.278918	911.007	1.85021	0.293999	0	0.95717	1.05417	0.214634	378.004;431.004;45.0004;49.0004;0;280.003;0;0;340.003;484.005;0;0;	283.503;128.251;33.7503;49.0004;0;59.2506;0;0;292.128;305.066;0;0;	0.801784;0.784128;0.801784;0.801784;0;0.353664;0;0;0.948872;0.800059;0;0;	16435	1.075	1.08	1.0795	1.07546
D:\test_move_folder\2022053_T3_Evosep_C1_E1_PRID_31_QID_17_c6-w1_Plate1_19_7093.d	2022053_T3_Evosep_C1_E1_PRID_31_QID_17_c6-w1_Plate1_19_7093	Q00897	Q00897	A1AT4_MOUSE	Serpina1d	705807	539814	541367	705807	539814	541367	541367	AVLTIDETGTEAAAATVLQVATYSMPPIVR	AVLTIDETGTEAAAATVLQVATYSMPPIVR	AVLTIDETGTEAAAATVLQVATYSMPPIVR4	4	0.000301659	0.0175595	0.30682	0.00383142	0.00308642	0.00208768	0.00318471	0	1	410.066	352.286	402.358	2029.15	0.643981	10.7827	10.6943	10.818	148.289	10.796	145.597	Alpha-1-antitrypsin 1-4	0.0060423	0.00167785	0.615968	2068.02	2.60912	0.597434	0	0.984453	1.05197	0.202179	755.007;289.003;103.001;96.0009;173.002;247.002;56.0004;27.0002;179.001;1131.01;0;70.0009;	259.69;63.8399;33.5995;86.5357;17.9982;247.002;18.2677;0;19.8987;410.365;0;22.8347;	0.659372;0.236071;0.66606;0.898722;0.0496734;0.904712;0.66606;-0.379947;-0.0336724;0.28901;0;0.66606;	16435	1.065	1.08	1.08043	1.06557
D:\test_move_folder\2022053_T3_Evosep_C1_E1_PRID_31_QID_17_a12-12h_Plate1_21_7095.d	2022053_T3_Evosep_C1_E1_PRID_31_QID_17_a12-12h_Plate1_21_7095	Q00897	Q00897	A1AT4_MOUSE	Serpina1d	666035	561898	610485	666035	561898	610485	610485	AVLTIDETGTEAAAATVLQVATYSMPPIVR	AVLTIDETGTEAAAATVLQVATYSMPPIVR	AVLTIDETGTEAAAATVLQVATYSMPPIVR4	4	0.000996347	0.00309302	0.30682	0.00460829	0.00346021	0.00208768	0.00353357	0	1	668.162	608.129	724.837	1885.44	0.826995	10.7985	10.7455	10.8338	148.289	10.801	147.305	Alpha-1-antitrypsin 1-4	0.0060423	0.00167785	0.781425	1738.02	3.0285	0.694548	0	0.997264	0	-10000000	492.004;496.005;96.0009;47.0004;157.002;58.0006;91.0011;0;304.003;631.006;0;93.0009;	492.004;176.158;96.0009;0;30.3664;57.0425;31.7363;0;247.765;89.1371;0;28.7343;	0.950667;0.481585;0.94123;0.558966;-0.117149;0.929198;0.708359;0;0.82862;0.0962445;0;0.633494;	16462	1.06545	1.08	1.07961	1.0657
D:\test_move_folder\2022053_T3_Evosep_C1_E1_PRID_31_QID_17_a87-12h_Plate1_28_7101.d	2022053_T3_Evosep_C1_E1_PRID_31_QID_17_a87-12h_Plate1_28_7101	Q00897	Q00897	A1AT4_MOUSE	Serpina1d	727445	510854	533303	727445	510854	533303	533303	AVLTIDETGTEAAAATVLQVATYSMPPIVR	AVLTIDETGTEAAAATVLQVATYSMPPIVR	AVLTIDETGTEAAAATVLQVATYSMPPIVR4	4	0.000304785	0.00141109	0.30682	0.0030581	0.00229885	0.00208768	0.00238095	0	1	524.286	479.672	586.361	1387.95	0.914373	10.7842	10.7312	10.8372	148.289	10.7906	143.045	Alpha-1-antitrypsin 1-4	0.0060423	0.00167785	0.807584	1241.01	2.37736	0.515494	0	0.998744	1.19776	0.193184	292.003;215.002;79.001;61.0004;123.001;126.001;33.0004;41.0005;252.002;262.003;0;0;	292.003;208.483;25.3611;23.8002;40.5641;114.303;0;0;0;0;0;0;	0.907064;0.944576;0.666269;0.739488;0.700874;0.851311;0.371044;-0.379491;0.295336;0.00643302;0;0;	16435	1.07182	1.08	1.07988	1.07177
D:\test_move_folder\2022053_T3_Evosep_C1_E1_PRID_31_QID_17_a1-24h_Plate1_29_7102.d	2022053_T3_Evosep_C1_E1_PRID_31_QID_17_a1-24h_Plate1_29_7102	Q00897	Q00897	A1AT4_MOUSE	Serpina1d	708043	582319	521090	708043	582319	521090	521090	AVLTIDETGTEAAAATVLQVATYSMPPIVR	AVLTIDETGTEAAAATVLQVATYSMPPIVR	AVLTIDETGTEAAAATVLQVATYSMPPIVR4	4	0.00210693	0.0328989	0.30682	0.00268097	0.0021645	0.00208768	0.00223214	0	1	983.29	822.372	1045.24	1258.61	0.897934	10.7991	10.746	10.8344	148.289	10.798	146.351	Alpha-1-antitrypsin 1-4	0.0060423	0.00167785	0.721633	1184.01	1.80404	0.433634	0	0.971068	0.326335	0.0338441	417.004;561.006;74.0009;118.001;109.001;65.0006;116.001;29.0002;139.002;405.005;0;0;	417.004;541.842;28.2622;24.443;19.4779;0;44.3027;11.0757;0;110.375;0;0;	0.845918;0.963001;0.769863;0.342971;0.202188;-0.345148;0.769863;0.769863;0.345747;0.621392;0;0;	16462	1.055	1.08	1.07967	1.05595
D:\test_move_folder\2022053_T3_Evosep_C1_E1_PRID_31_QID_17_a4-24h_Plate1_33_7106.d	2022053_T3_Evosep_C1_E1_PRID_31_QID_17_a4-24h_Plate1_33_7106	Q00897	Q00897	A1AT4_MOUSE	Serpina1d	678146	519612	475862	678146	519612	475862	475862	AVLTIDETGTEAAAATVLQVATYSMPPIVR	AVLTIDETGTEAAAATVLQVATYSMPPIVR	AVLTIDETGTEAAAATVLQVATYSMPPIVR4	4	0.000272926	0.00622293	0.30682	0.00257069	0.00208333	0.00208768	0.00214133	0	1	281.44	222.419	283.148	1375.31	0.74194	10.7958	10.7604	10.8311	148.289	10.8094	145.483	Alpha-1-antitrypsin 1-4	0.0060423	0.00167785	0.898605	1367.01	3.35866	0.387565	0	0.994392	0.139457	0.142037	143.002;205.002;39.0004;178.002;196.002;106.001;55.0004;11.0001;243.002;374.004;0;0;	107.251;33.0003;29.2503;141.189;61.5006;106.001;41.2503;8.25008;33.7502;99.0013;0;0;	0.801784;0.0911664;0.801784;0.848588;0.615138;0.801784;0.801784;0.801784;0.193849;0.0795224;0;0;	16435	1.06	1.08	1.07821	1.06086
D:\test_move_folder\2022053_T3_Evosep_C1_E1_PRID_31_QID_17_b20-72h_Plate1_35_7108.d	2022053_T3_Evosep_C1_E1_PRID_31_QID_17_b20-72h_Plate1_35_7108	Q00897	Q00897	A1AT4_MOUSE	Serpina1d	598293	456232	449514	598293	456232	449514	449514	AVLTIDETGTEAAAATVLQVATYSMPPIVR	AVLTIDETGTEAAAATVLQVATYSMPPIVR	AVLTIDETGTEAAAATVLQVATYSMPPIVR4	4	0.000830335	0.00959594	0.30682	0.00299401	0.00239234	0.00208768	0.00248139	0	1	600.051	420.604	552.91	1152.73	0.831333	10.7966	10.7435	10.8496	148.289	10.8038	146.119	Alpha-1-antitrypsin 1-4	0.0060423	0.00167785	0.713074	1251.01	2.42143	0.254461	0	0.991459	0.7546	0.209028	523.005;377.003;69.0008;0;199.002;201.002;12.0001;47.0004;195.002;504.005;0;193.002;	223.047;377.003;26.5559;0;178.505;0;0;18.6365;36.6472;118.994;0;76.5285;	0.698814;0.909736;0.791995;0;0.841757;0.016584;0.25673;0.745818;0.247386;0.285054;0;0.745818;	16435	1.065	1.08	1.07841	1.06766
D:\test_move_folder\2022053_T3_Evosep_C1_E1_PRID_31_QID_17_D19-w5_Plate1_37_7110.d	2022053_T3_Evosep_C1_E1_PRID_31_QID_17_D19-w5_Plate1_37_7110	Q00897	Q00897	A1AT4_MOUSE	Serpina1d	656526	629379	583178	656526	629379	583178	583178	AVLTIDETGTEAAAATVLQVATYSMPPIVR	AVLTIDETGTEAAAATVLQVATYSMPPIVR	AVLTIDETGTEAAAATVLQVATYSMPPIVR4	4	0.00528169	0.150671	0.30682	0.00340136	0.00263852	0.00208768	0.0027027	0	1	414.442	421.887	466.17	939.228	0.789635	10.7952	10.7598	10.8305	148.289	10.7985	145.179	Alpha-1-antitrypsin 1-4	0.0060423	0.00167785	0.75995	835.008	1.84565	0.359219	0	0.88133	0.527085	0.0579153	325.003;307.003;0;0;197.002;57.0004;0;29.0002;63.0004;101.001;0;0;	325.003;89.4385;0;0;75.0006;42.7503;0;0;0;0;0;0;	0.801784;0.745487;0;0;0.717333;0.801784;0;0.133631;-0.534522;0.191236;0;0;	16435	1.065	1.08	1.0795	1.06564
D:\test_move_folder\2022053_T3_Evosep_C1_E1_PRID_31_QID_17_D35-w5_Plate1_38_7111.d	2022053_T3_Evosep_C1_E1_PRID_31_QID_17_D35-w5_Plate1_38_7111	Q00897	Q00897	A1AT4_MOUSE	Serpina1d	346072	341098	424391	346072	341098	424391	424391	AVLTIDETGTEAAAATVLQVATYSMPPIVR	AVLTIDETGTEAAAATVLQVATYSMPPIVR	AVLTIDETGTEAAAATVLQVATYSMPPIVR4	4	0.00575061	0.178541	0.30682	0.00502513	0.00367647	0.00208768	0.00373134	0	1	898.162	769.121	668.154	807.153	0.82558	10.7955	10.7601	10.8308	148.289	10.7998	146.155	Alpha-1-antitrypsin 1-4	0.0060423	0.00167785	0.768127	1085.01	1.75047	0.478302	0	0.861466	0.526447	0.224215	830.009;127.001;0;151.001;0;0;53.0004;109.001;121.001;180.002;0;0;	830.009;49.461;0;18.6929;0;0;20.6412;5.10394;0;38.6068;0;0;	0.851365;0.783069;0;-0.206815;0;0;0.783069;-0.718506;-0.846335;0.458145;0;0;	16435	1.06	1.08	1.07822	1.06155
D:\test_move_folder\2022053_T3_Evosep_C1_E1_PRID_31_QID_17_D38-w5_Plate1_39_7112.d	2022053_T3_Evosep_C1_E1_PRID_31_QID_17_D38-w5_Plate1_39_7112	Q00897	Q00897	A1AT4_MOUSE	Serpina1d	799568	619022	620122	799568	619022	620122	620122	AVLTIDETGTEAAAATVLQVATYSMPPIVR	AVLTIDETGTEAAAATVLQVATYSMPPIVR	AVLTIDETGTEAAAATVLQVATYSMPPIVR4	4	0.00341463	0.0915264	0.30682	0.00331126	0.0025641	0.00208768	0.0026455	0	1	306.735	288.435	334.035	1259.99	0.85088	10.7949	10.7418	10.848	148.289	10.7902	146.331	Alpha-1-antitrypsin 1-4	0.0060423	0.00167785	0.493145	1157.01	1.54142	0.301516	0	0.924279	0.181151	0.179204	202.002;105.001;0;61.0004;0;29.0002;102.001;152.001;367.004;407.004;0;69.0009;	177.805;105.001;0;23.9284;0;0;25.1524;0;0;270.537;0;27.0667;	0.850499;0.869305;0;0.772866;0;0.265482;0.674125;0.208102;-0.197654;0.768359;0;0.772866;	16435	1.07	1.08	1.07936	1.07139
D:\test_move_folder\2022053_T3_Evosep_C1_E1_PRID_31_QID_17_A7-12_Plate1_41_7113.d	2022053_T3_Evosep_C1_E1_PRID_31_QID_17_A7-12_Plate1_41_7113	Q00897	Q00897	A1AT4_MOUSE	Serpina1d	684047	582058	560143	684047	582058	560143	560143	AVLTIDETGTEAAAATVLQVATYSMPPIVR	AVLTIDETGTEAAAATVLQVATYSMPPIVR	AVLTIDETGTEAAAATVLQVATYSMPPIVR4	4	0.00227101	0.0696845	0.30682	0.00296736	0.00232019	0.00208768	0.00238663	0	1	432.817	388.788	434.211	726.338	0.781514	10.7945	10.7592	10.8299	148.289	10.7929	147.723	Alpha-1-antitrypsin 1-4	0.0060423	0.00167785	0.549601	724.005	1.1166	0.265976	0	0.941207	0.886846	0.164765	316.004;132.001;0;203.002;94.0007;143.002;100.001;0;201.002;202.002;0;0;	316.004;34.3127;0;82.5006;0;107.251;0;0;0;47.2505;0;0;	0.801784;0.719001;0;0.729873;-0.799103;0.801784;0.133631;0;0.0592296;0.443397;0;0;	16435	1.075	1.08	1.07911	1.07577
D:\test_move_folder\2022053_T3_Evosep_C1_E1_PRID_31_QID_17_A25-12_Plate1_47_7116.d	2022053_T3_Evosep_C1_E1_PRID_31_QID_17_A25-12_Plate1_47_7116	Q00897	Q00897	A1AT4_MOUSE	Serpina1d	726676	589602	589307	726676	589602	589307	589307	AVLTIDETGTEAAAATVLQVATYSMPPIVR	AVLTIDETGTEAAAATVLQVATYSMPPIVR	AVLTIDETGTEAAAATVLQVATYSMPPIVR4	4	0.00107124	0.0278686	0.30682	0.0037594	0.00285714	0.00208768	0.00293255	0	1	188.197	154.739	183.967	1304.03	0.917999	10.779	10.7437	10.832	148.289	10.7928	146.878	Alpha-1-antitrypsin 1-4	0.0060423	0.00167785	0.895482	1334.01	2.2589	0.246634	0	0.975554	1.06942	0.177428	171.002;93.0009;0;53.0004;0;177.002;252.002;24.0002;152.001;540.006;0;0;	171.002;0;0;17.1953;0;30.4658;191.931;0;0;430.166;0;0;	0.943782;0.536466;0;0.661593;0;0.169841;0.815106;-0.201354;-0.334139;0.804982;0;0;	16408	1.05909	1.08	1.07955	1.05984
D:\test_move_folder\2022053_T3_Evosep_C1_E1_PRID_31_QID_17_a15-12h_Plate2_3_7121.d	2022053_T3_Evosep_C1_E1_PRID_31_QID_17_a15-12h_Plate2_3_7121	Q00897	Q00897	A1AT4_MOUSE	Serpina1d	652454	573773	568665	652454	573773	568665	568665	AVLTIDETGTEAAAATVLQVATYSMPPIVR	AVLTIDETGTEAAAATVLQVATYSMPPIVR	AVLTIDETGTEAAAATVLQVATYSMPPIVR4	4	0.00833521	0.284574	0.30682	0.00390625	0.00293255	0.00208768	0.003003	0	1	139.876	122.013	139	960.951	0.677881	10.7948	10.7594	10.8302	148.289	10.7941	146.856	Alpha-1-antitrypsin 1-4	0.0060423	0.00167785	0.573148	967.01	2.19432	0.213995	0	0.795544	0.402253	0.0991075	117.001;147.001;0;0;340.004;24.0002;0;0;119.001;259.003;0;69.0008;	117.001;22.8752;0;0;38.813;0;0;0;89.5009;243.128;0;51.7506;	0.801784;0.0441497;0;0;2.55689e-07;0.133631;0;0;0.842951;0.992353;0;0.801784;	16435	1.07	1.08	1.08097	1.06866
D:\test_move_folder\2022053_T3_Evosep_C1_E1_PRID_31_QID_17_ a16-12h_Plate2_4_7122.d	2022053_T3_Evosep_C1_E1_PRID_31_QID_17_ a16-12h_Plate2_4_7122	Q00897	Q00897	A1AT4_MOUSE	Serpina1d	656385	594999	621032	656385	594999	621032	621032	AVLTIDETGTEAAAATVLQVATYSMPPIVR	AVLTIDETGTEAAAATVLQVATYSMPPIVR	AVLTIDETGTEAAAATVLQVATYSMPPIVR4	4	0.00206132	0.0517964	0.30682	0.00332226	0.0025641	0.00208768	0.0026178	0	1	559.182	492.158	549.482	1266.65	0.892351	10.7939	10.7407	10.8292	148.289	10.7953	148.02	Alpha-1-antitrypsin 1-4	0.0060423	0.00167785	0.855282	1289.01	1.76317	0.343846	0	0.955784	1.30949	0.205656	177.001;151.001;33.0004;327.004;0;31.0002;0;0;389.004;235.002;0;0;	177.001;77.9192;11.5422;304.261;0;0;0;0;0;75.4771;0;0;	0.917401;0.770783;0.691816;0.908911;0;0.48109;0;0;-0.398055;0.628598;0;0;	16435	1.07727	1.08	1.08002	1.07723
D:\test_move_folder\2022053_T3_Evosep_C1_E1_PRID_31_QID_17_a14-24h_Plate2_6_7124.d	2022053_T3_Evosep_C1_E1_PRID_31_QID_17_a14-24h_Plate2_6_7124	Q00897	Q00897	A1AT4_MOUSE	Serpina1d	734342	526349	502492	734342	526349	502492	502492	AVLTIDETGTEAAAATVLQVATYSMPPIVR	AVLTIDETGTEAAAATVLQVATYSMPPIVR	AVLTIDETGTEAAAATVLQVATYSMPPIVR4	4	0.00169252	0.0292784	0.30682	0.003125	0.00238663	0.00208768	0.00246914	0	1	589.73	370.199	479.453	1178.87	0.925091	10.7998	10.7468	10.8351	148.289	10.8038	146.668	Alpha-1-antitrypsin 1-4	0.0060423	0.00167785	0.858497	1450.02	1.58868	0.525415	0	0.974293	1.62742	0.17983	522.005;166.002;83.0006;45.0004;37.0004;112.001;183.002;0;359.003;119.001;0;0;	522.005;67.7246;78.0527;0;0;0;26.9228;0;40.8954;0;0;0;	0.948135;0.747474;0.892934;-0.101097;-0.115537;0.583467;0.0924791;0;0.0640002;0.336553;0;0;	16462	1.07818	1.08	1.0802	1.07768
D:\test_move_folder\2022053_T3_Evosep_C1_E1_PRID_31_QID_17_a16-24h_Plate2_7_7125.d	2022053_T3_Evosep_C1_E1_PRID_31_QID_17_a16-24h_Plate2_7_7125	Q00897	Q00897	A1AT4_MOUSE	Serpina1d	778495	567604	504108	778495	567604	504108	504108	AVLTIDETGTEAAAATVLQVATYSMPPIVR	AVLTIDETGTEAAAATVLQVATYSMPPIVR	AVLTIDETGTEAAAATVLQVATYSMPPIVR4	4	0.000284414	0.00101103	0.30682	0.00307692	0.002457	0.00208768	0.00254453	0	1	652.258	451.76	610.188	1286.33	0.823714	10.795	10.7596	10.8303	148.289	10.8041	144.805	Alpha-1-antitrypsin 1-4	0.0060423	0.00167785	0.660899	1375.01	3.46345	0.328178	0	0.999094	0.645948	0.140846	648.008;271.003;44.0005;53.0004;195.002;62.0004;0;0;242.002;157.002;43.0004;0;	515.756;96.751;12.3752;39.7503;55.1256;62.0004;0;0;0;0;0;0;	0.836434;0.764919;0.64169;0.801784;0.645803;0.801784;0;0;-0.0606946;0.133631;-0.534522;0;	16435	1.06	1.08	1.07993	1.06006
D:\test_move_folder\2022053_T3_Evosep_C1_E1_PRID_31_QID_17_a1524h_Plate2_9_7126.d	2022053_T3_Evosep_C1_E1_PRID_31_QID_17_a1524h_Plate2_9_7126	Q00897	Q00897	A1AT4_MOUSE	Serpina1d	781587	648320	499810	781587	648320	499810	499810	AVLTIDETGTEAAAATVLQVATYSMPPIVR	AVLTIDETGTEAAAATVLQVATYSMPPIVR	AVLTIDETGTEAAAATVLQVATYSMPPIVR4	4	0.00238777	0.0795571	0.30682	0.00319489	0.00258398	0.00208768	0.00266667	0	1	495.02	382.857	494.116	1271.69	0.725306	10.7935	10.7405	10.8642	148.289	10.8002	146.392	Alpha-1-antitrypsin 1-4	0.0060423	0.00167785	0.233247	1274.01	1.36353	0.375067	0	0.933141	1.83292	0.220366	528.004;357.003;0;111.001;242.002;488.004;57.0004;64.0007;371.004;305.003;0;66.0008;	163.389;309.597;0;22.0336;67.8032;488.004;20.742;0;127.879;0;0;24.0172;	0.593452;0.801432;0;0.633407;0.426962;0.783494;0.668027;-0.124609;0.22853;0.344548;0;0.668027;	16435	1.06136	1.08	1.07927	1.06229
D:\test_move_folder\2022053_T3_Evosep_C1_E1_PRID_31_QID_17_a40-24h_Plate2_14_7131.d	2022053_T3_Evosep_C1_E1_PRID_31_QID_17_a40-24h_Plate2_14_7131	Q00897	Q00897	A1AT4_MOUSE	Serpina1d	620776	576541	550510	620776	576541	550510	550510	AVLTIDETGTEAAAATVLQVATYSMPPIVR	AVLTIDETGTEAAAATVLQVATYSMPPIVR	AVLTIDETGTEAAAATVLQVATYSMPPIVR4	4	0.0029484	0.0790431	0.30682	0.00292398	0.00218341	0.00208768	0.00224719	0	1	459.002	460.099	515.357	1172.19	0.771305	10.7913	10.7559	10.8443	148.289	10.7947	141.28	Alpha-1-antitrypsin 1-4	0.0060423	0.00167785	0.656953	1044.01	2.14826	0.412658	0	0.933819	0.831045	0.178024	168.001;443.005;61.0005;227.002;206.002;49.0004;0;0;177.002;97.0009;0;0;	168.001;107.37;0;183.631;18.6682;17.9361;0;0;10.2492;96.411;0;0;	0.896571;0.391012;-0.46124;0.87906;-0.33123;0.720687;0;0;-0.332503;0.927333;0;0;	16435	1.06	1.08	1.08128	1.06008
D:\test_move_folder\2022053_T3_Evosep_C1_E1_PRID_31_QID_17_b7- 72h_Plate2_15_7132.d	2022053_T3_Evosep_C1_E1_PRID_31_QID_17_b7- 72h_Plate2_15_7132	Q00897	Q00897	A1AT4_MOUSE	Serpina1d	780810	558936	487217	780810	558936	487217	487217	AVLTIDETGTEAAAATVLQVATYSMPPIVR	AVLTIDETGTEAAAATVLQVATYSMPPIVR	AVLTIDETGTEAAAATVLQVATYSMPPIVR4	4	0.000522739	0.0390174	0.30682	0.0025	0.00193798	0.00208768	0.0020284	0	1	504.007	385.908	534.068	1254.63	0.803006	10.7927	10.7574	10.8457	148.289	10.7993	145.515	Alpha-1-antitrypsin 1-4	0.0060423	0.00167785	0.239756	1184.01	1.16309	0.303912	0	0.966163	1.0495	0.141277	540.004;273.002;77.0005;91.0011;118.001;0;92.0009;73.0009;322.003;392.003;0;70.0009;	216.407;273.002;64.8928;14.5983;0;0;35.1167;0;92.4119;0;0;26.7193;	0.788191;0.834175;0.839137;0.439716;0.272369;0;0.789315;0.138964;-0.0257423;-0.0618692;0;0.789315;	16435	1.06	1.08	1.08003	1.06112
D:\test_move_folder\2022053_T3_Evosep_C1_E1_PRID_31_QID_17_b13- 72h_Plate2_18_7135.d	2022053_T3_Evosep_C1_E1_PRID_31_QID_17_b13- 72h_Plate2_18_7135	Q00897	Q00897	A1AT4_MOUSE	Serpina1d	444286	414094	406646	444286	414094	406646	406646	AVLTIDETGTEAAAATVLQVATYSMPPIVR	AVLTIDETGTEAAAATVLQVATYSMPPIVR	AVLTIDETGTEAAAATVLQVATYSMPPIVR4	4	0.000343171	0.00481959	0.30682	0.00294985	0.00242718	0.00208768	0.0025	0	1	486.129	379.514	389.022	709.021	0.845202	10.7791	10.7437	10.8144	148.289	10.7882	145.398	Alpha-1-antitrypsin 1-4	0.0060423	0.00167785	0.127331	886.006	1.85734	0.684196	0	0.995648	0.567	0.200418	439.004;121.001;58.0004;0;121.001;61.0004;66.0009;49.0005;110.001;301.003;0;0;	365.129;121.001;43.5003;0;0;45.7503;0;0;82.5006;275.909;0;0;	0.85959;0.801784;0.801784;0;-0.285435;0.801784;0.133631;-0.534522;0.801784;0.950117;0;0;	16408	1.06	1.08	1.07849	1.05993
D:\test_move_folder\2022053_T3_Evosep_C1_E1_PRID_31_QID_17_b24-6h_Plate2_20_7137.d	2022053_T3_Evosep_C1_E1_PRID_31_QID_17_b24-6h_Plate2_20_7137	Q00897	Q00897	A1AT4_MOUSE	Serpina1d	778411	565016	570480	778411	565016	570480	570480	AVLTIDETGTEAAAATVLQVATYSMPPIVR	AVLTIDETGTEAAAATVLQVATYSMPPIVR	AVLTIDETGTEAAAATVLQVATYSMPPIVR4	4	0.00138927	0.0163942	0.30682	0.00265957	0.00212766	0.00208768	0.0021978	0	1	838.054	653.569	788.083	1511.2	0.791646	10.7953	10.76	10.8307	148.289	10.8052	146.681	Alpha-1-antitrypsin 1-4	0.0060423	0.00167785	0.770081	1607.02	2.2629	0.255426	0	0.985618	1.58125	0.0734327	696.007;386.004;50.0005;13.0001;86.0009;55.0004;0;0;189.001;455.005;0;179.002;	696.007;137.172;4.45101;4.87504;0;0;0;0;50.9842;0;0;67.1256;	0.799372;0.752169;-0.260788;0.799372;-0.196376;0.105826;0;0;0.560318;0.0748049;0;0.799372;	16435	1.06	1.08	1.07983	1.06065
D:\test_move_folder\2022053_T3_Evosep_C1_E1_PRID_31_QID_17_a11-12h_Plate2_21_7138.d	2022053_T3_Evosep_C1_E1_PRID_31_QID_17_a11-12h_Plate2_21_7138	Q00897	Q00897	A1AT4_MOUSE	Serpina1d	687923	619341	631182	687923	619341	631182	631182	AVLTIDETGTEAAAATVLQVATYSMPPIVR	AVLTIDETGTEAAAATVLQVATYSMPPIVR	AVLTIDETGTEAAAATVLQVATYSMPPIVR4	4	0.00414129	0.182709	0.30682	0.00364964	0.00276243	0.00208768	0.00282486	0	1	111.001	92.9561	105.938	879.958	0.801784	10.8124	10.7771	10.8478	148.289	10.8174	146.579	Alpha-1-antitrypsin 1-4	0.0060423	0.00167785	0.464888	922.01	1.51906	0.456602	0	0.858912	0.809012	0.214082	91.0009;0;61.0004;57.0004;37.0004;0;52.0004;128.001;190.002;385.004;0;0;	68.2507;0;61.0004;42.7503;27.7503;0;39.0003;96.7511;49.5006;70.5006;0;0;	0.801784;0;0.801784;0.801784;0.801784;0;0.801784;0.821331;0.574622;0.268436;0;0;	16462	1.085	1.08	1.08027	1.08466
D:\test_move_folder\2022053_T3_Evosep_C1_E1_PRID_31_QID_17_a6-24h_Plate1_14_7088.d	2022053_T3_Evosep_C1_E1_PRID_31_QID_17_a6-24h_Plate1_14_7088	Q00897	Q00897	A1AT4_MOUSE	Serpina1d	757085	630864	490049	757085	630864	490049	490049	AVLTIDETGTEAAAATVLQVATYSMPPIVR	AVLTIDETGTEAAAATVLQVATYSMPPIVR	AVLTIDETGTEAAAATVLQVATYSMPPIVR4	4	0.00277848	0.0585852	0.30682	0.00337838	0.0026178	0.00208768	0.00269542	0	1	535.506	445.214	564.073	997.529	0.701684	10.7807	10.7453	10.8161	148.289	10.7834	146.722	Alpha-1-antitrypsin 1-4	0.0060423	0.00167785	0.627589	947.009	1.73295	0.395016	0	0.950554	0.969261	0.202575	356.003;272.003;87.0007;150.002;74.0005;133.001;0;168.002;54.0004;296.003;0;270.004;	267.003;118.501;10.1251;150.002;4.50004;29.6253;0;0;40.5003;88.5006;0;202.503;	0.801784;0.349433;-0.175708;0.801784;-0.391115;0.411372;0;-0.656342;0.801784;0.314022;0;0.801784;	16435	1.075	1.08	1.07848	1.07603
D:\test_move_folder\2022053_T3_Evosep_C1_E1_PRID_31_QID_17_a9-12h_Plate1_22_7096.d	2022053_T3_Evosep_C1_E1_PRID_31_QID_17_a9-12h_Plate1_22_7096	Q00897	Q00897	A1AT4_MOUSE	Serpina1d	721946	618044	611238	721946	618044	611238	611238	AVLTIDETGTEAAAATVLQVATYSMPPIVR	AVLTIDETGTEAAAATVLQVATYSMPPIVR	AVLTIDETGTEAAAATVLQVATYSMPPIVR4	4	0.00156658	0.0275795	0.30682	0.00243902	0.00180505	0.00208768	0.00186567	0	1	270.315	229.195	277.85	1980.74	0.746921	10.7832	10.7478	10.8185	148.289	10.7946	145.616	Alpha-1-antitrypsin 1-4	0.0060423	0.00167785	0.843167	1927.02	3.06985	0.363442	0	0.97598	1.89734	0.0494775	279.002;188.002;50.0004;74.0006;87.0008;100.001;0;66.0009;175.002;163.002;0;68.0009;	212.189;43.5003;37.5003;14.6251;87.0008;0;0;0;37.688;64.5006;0;0;	0.819879;0.453336;0.801784;0.561627;0.801784;-0.534522;0;-0.534522;0.423985;0.600679;0;0.133631;	16435	1.055	1.08	1.07923	1.05595
D:\test_move_folder\2022053_T3_Evosep_C1_E1_PRID_31_QID_17_a2-24h_Plate1_32_7105.d	2022053_T3_Evosep_C1_E1_PRID_31_QID_17_a2-24h_Plate1_32_7105	Q00897	Q00897	A1AT4_MOUSE	Serpina1d	868381	650818	565732	868381	650818	565732	565732	AVLTIDETGTEAAAATVLQVATYSMPPIVR	AVLTIDETGTEAAAATVLQVATYSMPPIVR	AVLTIDETGTEAAAATVLQVATYSMPPIVR4	4	0.00294985	0.0681126	0.30682	0.00306748	0.00230415	0.00208768	0.00238663	0	1	952.678	730.075	958.825	1249.02	0.813644	10.7764	10.7411	10.8117	148.289	10.79	144.813	Alpha-1-antitrypsin 1-4	0.0060423	0.00167785	0.7806	1241.01	2.45368	0.646941	0	0.94302	0.539392	0.163447	821.008;302.002;38.0004;129.002;107.001;0;91.0008;11.0001;578.006;603.006;0;67.0009;	821.008;104.506;14.716;27.1635;32.1091;0;35.2408;0;114.874;112.357;0;25.9466;	0.839828;0.690384;0.788475;0.496438;0.608828;0;0.788475;-0.529111;0.188672;0.164152;0;0.788475;	16408	1.06	1.08	1.07855	1.06044
D:\test_move_folder\2022053_T3_Evosep_C1_E1_PRID_31_QID_17_A39-12_Plate1_44_7114.d	2022053_T3_Evosep_C1_E1_PRID_31_QID_17_A39-12_Plate1_44_7114	Q00897	Q00897	A1AT4_MOUSE	Serpina1d	760776	650004	653589	760776	650004	653589	653589	AVLTIDETGTEAAAATVLQVATYSMPPIVR	AVLTIDETGTEAAAATVLQVATYSMPPIVR	AVLTIDETGTEAAAATVLQVATYSMPPIVR4	4	0.000600601	0.00556387	0.30682	0.00316456	0.00253165	0.00208768	0.00260417	0	1	486.756	382.296	453.057	1189.53	0.785853	10.7977	10.7623	10.833	148.289	10.8011	147.071	Alpha-1-antitrypsin 1-4	0.0060423	0.00167785	0.947	1278.01	2.62517	0.288099	0	0.995027	1.12759	0.180804	584.007;118.001;67.0009;25.0002;139.001;362.003;63.0004;165.002;310.003;670.007;11.0001;0;	448.505;19.5002;67.0009;18.7502;0;271.503;47.2503;0;0;19.5002;8.25008;0;	0.815539;0.0877402;0.801784;0.801784;-0.857415;0.801784;0.801784;0.167322;-0.394645;-0.319989;0.801784;0;	16435	1.06	1.08	1.07941	1.06109
D:\test_move_folder\2022053_T3_Evosep_C1_E1_PRID_31_QID_17_a37-24h_Plate2_29_7146.d	2022053_T3_Evosep_C1_E1_PRID_31_QID_17_a37-24h_Plate2_29_7146	Q00897	Q00897	A1AT4_MOUSE	Serpina1d	689347	478217	482000	689347	478217	482000	482000	AVLTIDETGTEAAAATVLQVATYSMPPIVR	AVLTIDETGTEAAAATVLQVATYSMPPIVR	AVLTIDETGTEAAAATVLQVATYSMPPIVR4	4	0.000265745	0.00613171	0.30682	0.00273973	0.00221729	0.00208768	0.0022831	0	1	539.302	422.52	550.51	1024.88	0.86043	10.7928	10.7575	10.8459	148.289	10.7967	146.534	Alpha-1-antitrypsin 1-4	0.0060423	0.00167785	0.647669	1004.01	1.11727	0.361443	0	0.994516	0.939772	0.0928191	420.004;158.001;28.0002;144.001;87.0011;274.003;108.001;271.003;393.005;498.004;0;0;	420.004;43.125;0;76.1726;26.697;52.7082;39.812;115.632;60.3231;231.699;0;0;	0.913697;0.528854;-0.453491;0.754439;0.624553;0.249504;0.714334;0.694536;0.220814;0.569395;0;0;	16435	1.07364	1.08	1.07838	1.07517
D:\test_move_folder\2022053_T3_Evosep_C1_E1_PRID_31_QID_17_a21-24h_Plate2_31_7148.d	2022053_T3_Evosep_C1_E1_PRID_31_QID_17_a21-24h_Plate2_31_7148	Q00897	Q00897	A1AT4_MOUSE	Serpina1d	552495	433265	423527	552495	433265	423527	423527	AVLTIDETGTEAAAATVLQVATYSMPPIVR	AVLTIDETGTEAAAATVLQVATYSMPPIVR	AVLTIDETGTEAAAATVLQVATYSMPPIVR4	4	0.00166713	0.0349947	0.30682	0.00331126	0.00242718	0.00208768	0.00251256	0	1	358.191	270.086	316.617	819.415	0.789546	10.7914	10.7561	10.8268	148.289	10.7998	145.726	Alpha-1-antitrypsin 1-4	0.0060423	0.00167785	0.563498	927.009	1.97367	0.584213	0	0.969617	1.30159	0.179495	748.007;0;0;124.001;156.002;24.0002;0;124.001;288.003;473.005;0;0;	259.503;0;0;98.6883;156.002;18.0002;0;36.0003;216.003;189.001;0;0;	0.771727;0;0;0.836402;0.801784;0.801784;0;0.666447;0.801784;0.569684;0;0;	16435	1.06	1.08	1.07846	1.06151
D:\test_move_folder\2022053_T3_Evosep_C1_E1_PRID_31_QID_17_a19-24h_Plate2_32_7149.d	2022053_T3_Evosep_C1_E1_PRID_31_QID_17_a19-24h_Plate2_32_7149	Q00897	Q00897	A1AT4_MOUSE	Serpina1d	704018	617219	465160	704018	617219	465160	465160	AVLTIDETGTEAAAATVLQVATYSMPPIVR	AVLTIDETGTEAAAATVLQVATYSMPPIVR	AVLTIDETGTEAAAATVLQVATYSMPPIVR4	4	0.000317864	0.00112984	0.30682	0.00298507	0.00250627	0.00208768	0.00257732	0	1	429.754	392.544	495.609	1493.46	0.779859	10.7934	10.7581	10.8288	148.289	10.8006	144.608	Alpha-1-antitrypsin 1-4	0.0060423	0.00167785	0.837262	1295.01	2.76209	0.392793	0	0.998984	0.484123	0.0379999	699.008;186.002;100.001;47.0004;274.003;259.002;191.002;14.0001;96.0011;449.004;0;91.0008;	243.753;186.002;75.0006;0;46.1255;79.1256;143.251;0;0;24.0003;0;68.2506;	0.763128;0.801784;0.801784;-0.534522;0.330961;0.702303;0.801784;0.133631;0.190005;0.175752;0;0.801784;	16435	1.07	1.08	1.07839	1.07144
D:\test_move_folder\2022053_T3_Evosep_C1_E1_PRID_31_QID_17_a22-24h_Plate2_33_7150.d	2022053_T3_Evosep_C1_E1_PRID_31_QID_17_a22-24h_Plate2_33_7150	Q00897	Q00897	A1AT4_MOUSE	Serpina1d	693609	578178	577434	693609	578178	577434	577434	AVLTIDETGTEAAAATVLQVATYSMPPIVR	AVLTIDETGTEAAAATVLQVATYSMPPIVR	AVLTIDETGTEAAAATVLQVATYSMPPIVR4	4	0.000812128	0.0125938	0.30682	0.00273224	0.00220264	0.00208768	0.00227273	0	1	349.202	292.298	347.418	1421.71	0.861651	10.7915	10.7562	10.8445	148.289	10.8053	146.491	Alpha-1-antitrypsin 1-4	0.0060423	0.00167785	0.849547	1429.01	1.65208	0.390277	0	0.988833	0.533431	0.12744	237.002;125.001;75.0009;26.0002;25.0002;216.002;0;0;199.003;731.006;0;0;	237.002;112.2;28.6541;0;9.55133;71.1025;0;0;93.8893;102.683;0;0;	0.844637;0.897588;0.792806;0.273513;0.792806;0.544041;0;0;0.574692;0.312463;0;0;	16435	1.065	1.08	1.07812	1.06727
D:\test_move_folder\2022053_T3_Evosep_C1_E1_PRID_31_QID_17_a21b-24h_Plate2_34_7151.d	2022053_T3_Evosep_C1_E1_PRID_31_QID_17_a21b-24h_Plate2_34_7151	Q00897	Q00897	A1AT4_MOUSE	Serpina1d	500084	547709	590067	500084	547709	590067	590067	AVLTIDETGTEAAAATVLQVATYSMPPIVR	AVLTIDETGTEAAAATVLQVATYSMPPIVR	AVLTIDETGTEAAAATVLQVATYSMPPIVR4	4	0.00128287	0.00575909	0.30682	0.003861	0.00285714	0.00208768	0.00294985	0	1	623.15	485.897	447.281	2633.54	0.958052	10.7997	10.7467	10.8528	148.289	10.7997	147.508	Alpha-1-antitrypsin 1-4	0.0060423	0.00167785	0.839367	3669.04	1.79647	0.302174	0	0.994829	0.586477	0.187103	568.004;181.002;29.0002;106.001;417.004;264.003;136.001;44.0005;524.004;411.004;0;0;	568.004;0;8.94917;55.1456;200.203;0;132.751;0;134.83;177.291;0;0;	0.974913;0.416776;0.618917;0.784382;0.402465;0.547261;0.899382;0.557451;0.330076;0.152518;0;0;	16435	1.06864	1.08	1.07675	1.07246
D:\test_move_folder\2022053_T3_Evosep_C1_E1_PRID_31_QID_17_D31-w5_Plate2_37_7154.d	2022053_T3_Evosep_C1_E1_PRID_31_QID_17_D31-w5_Plate2_37_7154	Q00897	Q00897	A1AT4_MOUSE	Serpina1d	715685	561273	567423	715685	561273	567423	567423	AVLTIDETGTEAAAATVLQVATYSMPPIVR	AVLTIDETGTEAAAATVLQVATYSMPPIVR	AVLTIDETGTEAAAATVLQVATYSMPPIVR4	4	0.00034626	0.00199506	0.30682	0.003125	0.0025	0.00208768	0.00259067	0	1	1372.41	1242.29	1449.81	1388.12	0.836125	10.7975	10.7622	10.8329	148.289	10.803	145.117	Alpha-1-antitrypsin 1-4	0.0060423	0.00167785	0.617039	1314.01	3.27155	0.687612	0	0.998218	1.02697	0.104908	929.007;289.004;108.001;233.002;130.001;69.0008;0;128.001;462.006;519.005;0;0;	929.007;230.353;41.0273;213.045;106.036;0;0;0;101.667;200.917;0;0;	0.81808;0.824708;0.793991;0.927156;0.848587;-0.558378;0;-0.293177;0.237127;0.69905;0;0;	16435	1.06	1.08	1.07465	1.06533
D:\test_move_folder\2022053_T3_Evosep_C1_E1_PRID_31_QID_17_D32-w5_Plate2_39_7156.d	2022053_T3_Evosep_C1_E1_PRID_31_QID_17_D32-w5_Plate2_39_7156	Q00897	Q00897	A1AT4_MOUSE	Serpina1d	725153	532873	529530	725153	532873	529530	529530	AVLTIDETGTEAAAATVLQVATYSMPPIVR	AVLTIDETGTEAAAATVLQVATYSMPPIVR	AVLTIDETGTEAAAATVLQVATYSMPPIVR4	4	0.000293083	0.0142105	0.30682	0.0030303	0.0021645	0.00208768	0.00224215	0	1	647.864	535.035	637.293	1866.06	0.80546	10.783	10.7477	10.8184	148.289	10.7947	144.893	Alpha-1-antitrypsin 1-4	0.0060423	0.00167785	0.849698	1897.02	2.45714	0.42398	0	0.987332	0.424214	0.179282	505.004;319.003;126.001;60.0004;177.002;0;69.0009;0;347.003;601.005;34.0004;73.0009;	505.004;120.244;110.196;22.6163;40.7094;0;26.0089;0;73.5503;105.403;0;27.5166;	0.807148;0.799492;0.876495;0.799492;0.433831;0;0.799492;0;0.404814;0.484921;-0.542848;0.799492;	16408	1.055	1.08	1.07906	1.05538
D:\test_move_folder\2022053_T3_Evosep_C1_E1_PRID_31_QID_17_A40-12_Plate2_44_7159.d	2022053_T3_Evosep_C1_E1_PRID_31_QID_17_A40-12_Plate2_44_7159	Q00897	Q00897	A1AT4_MOUSE	Serpina1d	692409	621553	595858	692409	621553	595858	595858	AVLTIDETGTEAAAATVLQVATYSMPPIVR	AVLTIDETGTEAAAATVLQVATYSMPPIVR	AVLTIDETGTEAAAATVLQVATYSMPPIVR4	4	0.00176189	0.0800921	0.30682	0.00381679	0.00278552	0.00208768	0.00286533	0	1	741.755	657.111	789.003	1297.72	0.834198	10.7958	10.7428	10.8311	148.289	10.8035	146.685	Alpha-1-antitrypsin 1-4	0.0060423	0.00167785	0.804401	1220.01	1.58233	0.734589	0	0.932968	0.624923	0.106246	580.007;234.002;26.0002;95.0008;165.001;175.002;0;0;266.003;448.005;0;111.001;	472.328;234.002;9.6952;35.4248;71.1084;111.234;0;0;139.191;218.421;0;41.391;	0.81055;0.894782;0.749313;0.749313;0.695749;0.669842;0;0;0.742597;0.618746;0;0.749313;	16435	1.04318	1.08	1.07848	1.04432
D:\test_move_folder\2022053_T3_Evosep_C1_E1_PRID_31_QID_17_D3-w5_1_Plate2_45_7160.d	2022053_T3_Evosep_C1_E1_PRID_31_QID_17_D3-w5_1_Plate2_45_7160	Q00897	Q00897	A1AT4_MOUSE	Serpina1d	705878	595958	577834	705878	595958	577834	577834	AVLTIDETGTEAAAATVLQVATYSMPPIVR	AVLTIDETGTEAAAATVLQVATYSMPPIVR	AVLTIDETGTEAAAATVLQVATYSMPPIVR4	4	0.000840336	0.0411699	0.30682	0.00306748	0.00242131	0.00208768	0.00250627	0	1	654.207	559.36	641.367	1055.87	0.852311	10.7946	10.7416	10.83	148.289	10.8011	146.119	Alpha-1-antitrypsin 1-4	0.0060423	0.00167785	0.554745	1077.01	2.12087	0.52056	0	0.964292	1.04953	0.229497	529.004;159.002;12.0001;114.001;58.0004;308.003;0;79.0007;158.001;250.003;0;0;	529.004;125.203;4.56715;0;22.0745;102.418;0;0;0;70.2581;0;0;	0.857073;0.832195;0.760634;-0.587951;0.760634;0.308692;0;-0.217259;0.063143;0.542038;0;0;	16435	1.075	1.08	1.07958	1.07524
D:\test_move_folder\2022053_T3_Evosep_C1_E1_PRID_31_QID_17_A5-12_Plate2_46_7161.d	2022053_T3_Evosep_C1_E1_PRID_31_QID_17_A5-12_Plate2_46_7161	Q00897	Q00897	A1AT4_MOUSE	Serpina1d	654582	668164	598799	654582	668164	598799	598799	AVLTIDETGTEAAAATVLQVATYSMPPIVR	AVLTIDETGTEAAAATVLQVATYSMPPIVR	AVLTIDETGTEAAAATVLQVATYSMPPIVR4	4	0.00394997	0.15895	0.30682	0.0031746	0.00261097	0.00208768	0.00265957	0	1	301.629	283.003	319.896	1116.78	0.761596	10.7943	10.759	10.8297	148.289	10.797	144.617	Alpha-1-antitrypsin 1-4	0.0060423	0.00167785	0.271842	1053.01	1.32601	0.597487	0	0.875897	0.624361	0.0867435	269.003;144.001;73.0007;0;0;11.0001;0;12.0001;136.001;142.001;0;64.0006;	269.003;32.6253;10.8751;0;0;8.25008;0;9.00008;48.0006;114.126;0;11.6251;	0.801784;0.43024;-0.00578006;0;0;0.801784;0;0.801784;0.670661;0.944603;0;0.183968;	16435	1.065	1.08	1.08256	1.06231
D:\test_move_folder\2022053_T3_Evosep_C1_E1_PRID_31_QID_17_b37-6h_Plate3_4_7167.d	2022053_T3_Evosep_C1_E1_PRID_31_QID_17_b37-6h_Plate3_4_7167	Q00897	Q00897	A1AT4_MOUSE	Serpina1d	783823	575241	581054	783823	575241	581054	581054	AVLTIDETGTEAAAATVLQVATYSMPPIVR	AVLTIDETGTEAAAATVLQVATYSMPPIVR	AVLTIDETGTEAAAATVLQVATYSMPPIVR4	4	0.00372393	0.0757825	0.30682	0.00266667	0.00183824	0.00208768	0.00222717	0	1	359.504	302.799	368.004	1365.55	0.759614	10.7939	10.7585	10.8292	148.289	10.8007	143.796	Alpha-1-antitrypsin 1-4	0.0060423	0.00167785	0.46669	1334.01	1.0942	0.396003	0	0.936051	0.554852	0.194915	641.007;325.004;44.0004;57.0004;103.001;111.001;0;31.0002;396.004;800.008;0;79.0009;	247.003;102.376;44.0004;10.1251;88.8761;83.2506;0;23.2502;39.3755;635.975;0;59.2507;	0.799947;0.721564;0.801784;0.160422;0.87175;0.801784;0;0.801784;0.0101067;0.942762;0;0.801784;	16435	1.055	1.08	1.0822	1.05417
D:\test_move_folder\2022053_T3_Evosep_C1_E1_PRID_31_QID_17_b7- 6h_Plate3_5_7168.d	2022053_T3_Evosep_C1_E1_PRID_31_QID_17_b7- 6h_Plate3_5_7168	Q00897	Q00897	A1AT4_MOUSE	Serpina1d	774258	535623	541676	774258	535623	541676	541676	AVLTIDETGTEAAAATVLQVATYSMPPIVR	AVLTIDETGTEAAAATVLQVATYSMPPIVR	AVLTIDETGTEAAAATVLQVATYSMPPIVR4	4	0.000863061	0.00780983	0.30682	0.002849	0.00222717	0.00208768	0.00229885	0	1	577.319	446.252	561.96	955.884	0.80291	10.796	10.7607	10.8313	148.289	10.803	145.834	Alpha-1-antitrypsin 1-4	0.0060423	0.00167785	0.484389	982.009	2.58393	0.662609	0	0.993061	0.927157	0.260469	639.008;263.003;109.001;87.001;26.0002;49.0006;84.0009;0;260.002;575.007;0;0;	497.944;79.3758;109.001;0;19.5002;4.87504;63.0006;0;0;154.127;0;0;	0.832517;0.617181;0.801784;-0.628253;0.801784;-0.251376;0.801784;0;-0.269818;0.67942;0;0;	16435	1.07	1.08	1.0802	1.0696
D:\test_move_folder\2022053_T3_Evosep_C1_E1_PRID_31_QID_17_a7-12h_Plate3_6_7169.d	2022053_T3_Evosep_C1_E1_PRID_31_QID_17_a7-12h_Plate3_6_7169	Q00897	Q00897	A1AT4_MOUSE	Serpina1d	721796	572461	575215	721796	572461	575215	575215	AVLTIDETGTEAAAATVLQVATYSMPPIVR	AVLTIDETGTEAAAATVLQVATYSMPPIVR	AVLTIDETGTEAAAATVLQVATYSMPPIVR4	4	0.00736278	0.300119	0.30682	0.00309598	0.00239234	0.00208768	0.002457	0	1	402.131	322.658	380.948	1081.85	0.82501	10.7946	10.7239	10.83	148.289	10.7956	146.586	Alpha-1-antitrypsin 1-4	0.0060423	0.00167785	0.479137	1142.01	1.49487	0.382571	0	0.787753	1.24328	0.179298	375.004;41.0005;97.0009;31.0002;51.0004;61.0006;56.0004;0;476.004;572.007;0;0;	375.004;15.4469;0;11.6793;0;18.8377;0;0;97.8993;153.842;0;0;	0.83062;0.747462;-0.163913;0.747462;-0.163913;0.670283;0.128381;0;-0.130645;0.136306;0;0;	16435	1.075	1.08	1.0806	1.0736
D:\test_move_folder\2022054_T3_Evosep_C1_E1_PRID_31_QID_17_a19-12h_Plate3_23_7186.d	2022054_T3_Evosep_C1_E1_PRID_31_QID_17_a19-12h_Plate3_23_7186	Q00897	Q00897	A1AT4_MOUSE	Serpina1d	685258	601502	556540	685258	601502	556540	556540	AVLTIDETGTEAAAATVLQVATYSMPPIVR	AVLTIDETGTEAAAATVLQVATYSMPPIVR	AVLTIDETGTEAAAATVLQVATYSMPPIVR4	4	0.00664158	0.242689	0.30682	0.00282486	0.00227273	0.00208768	0.00233645	0	1	394.878	370.455	410.164	1494.72	0.715872	10.7923	10.7569	10.863	148.289	10.8061	146.515	Alpha-1-antitrypsin 1-4	0.0060423	0.00167785	0.644611	1439.01	1.39051	0.58576	0	0.820829	1.70699	0.0875636	345.003;64.0008;0;79.0009;49.0004;34.0004;0;29.0002;376.004;468.004;0;68.0009;	345.003;24.0003;0;25.8753;0;0;0;0;83.8646;153.615;0;25.5003;	0.713937;0.729142;0;0.729368;-0.46541;-0.46541;0;0.349058;-0.0748644;0.238896;0;0.729142;	16435	1.065	1.08	1.08521	1.05989
D:\test_move_folder\2022053_T3_Evosep_C1_E1_PRID_31_QID_17_b31-72h_Plate2_17_7134.d	2022053_T3_Evosep_C1_E1_PRID_31_QID_17_b31-72h_Plate2_17_7134	Q00897	Q00897	A1AT4_MOUSE	Serpina1d	538635	433546	420819	538635	433546	420819	420819	AVLTIDETGTEAAAATVLQVATYSMPPIVR	AVLTIDETGTEAAAATVLQVATYSMPPIVR	AVLTIDETGTEAAAATVLQVATYSMPPIVR4	4	0.00319234	0.0551525	0.30682	0.002849	0.0022831	0.00208768	0.00233645	0	1	1143.65	772.66	944.805	904.624	0.815278	10.7942	10.7588	10.8295	148.289	10.8027	146.136	Alpha-1-antitrypsin 1-4	0.0060423	0.00167785	0.440665	1095.01	2.07516	0.350779	0	0.952318	0.527085	0.171847	683.007;538.004;94.0009;11.0001;0;54.0004;0;73.0007;374.005;562.005;0;0;	683.007;452.391;70.5007;8.25008;0;40.5003;0;0;62.5271;259.981;0;0;	0.779962;0.868794;0.804461;0.804461;0;0.804461;0;-0.454154;0.0106045;0.783143;0;0;	16435	1.07	1.08	1.08063	1.06969
D:\test_move_folder\2022053_T3_Evosep_C1_E1_PRID_31_QID_17_a10-12h_Plate2_22_7139.d	2022053_T3_Evosep_C1_E1_PRID_31_QID_17_a10-12h_Plate2_22_7139	Q00897	Q00897	A1AT4_MOUSE	Serpina1d	648320	588217	581114	648320	588217	581114	581114	AVLTIDETGTEAAAATVLQVATYSMPPIVR	AVLTIDETGTEAAAATVLQVATYSMPPIVR	AVLTIDETGTEAAAATVLQVATYSMPPIVR4	4	0.00418702	0.182864	0.30682	0.003125	0.00251889	0.00208768	0.00258398	0	1	603.763	561.652	665.086	1624.83	0.753443	10.7936	10.7582	10.8646	148.289	10.8017	145.463	Alpha-1-antitrypsin 1-4	0.0060423	0.00167785	0.905056	1475.01	1.81129	0.322695	0	0.858875	0.859021	0.202878	517.004;276.002;63.0006;0;153.002;71.0006;89.0009;23.0002;306.003;223.002;0;0;	517.004;86.7584;13.2272;0;37.1255;0;0;0;42.4289;70.7833;0;0;	0.762327;0.700499;0.398148;0;0.684075;-0.284568;0.293005;-0.302849;0.0900148;0.769671;0;0;	16435	1.065	1.08	1.07999	1.06411
D:\test_move_folder\2022053_T3_Evosep_C1_E1_PRID_31_QID_17_a4-12h_Plate2_27_7144.d	2022053_T3_Evosep_C1_E1_PRID_31_QID_17_a4-12h_Plate2_27_7144	Q00897	Q00897	A1AT4_MOUSE	Serpina1d	631741	498463	459709	631741	498463	459709	459709	AVLTIDETGTEAAAATVLQVATYSMPPIVR	AVLTIDETGTEAAAATVLQVATYSMPPIVR	AVLTIDETGTEAAAATVLQVATYSMPPIVR4	4	0.00339514	0.0984997	0.30682	0.00324675	0.00255754	0.00208768	0.00263852	0	1	458.248	389.32	452.143	1146.53	0.699524	10.7939	10.7232	10.8292	148.289	10.7977	142.767	Alpha-1-antitrypsin 1-4	0.0060423	0.00167785	0.554124	1162.01	1.51356	0.299623	0	0.917831	0.820017	0.172862	404.004;310.003;12.0001;25.0002;26.0002;74.0008;92.001;0;334.003;296.003;0;0;	404.004;44.8687;4.50004;9.37508;0;27.7503;0;0;0;52.4347;0;0;	0.764101;0.0994114;0.788819;0.788819;0.192584;0.788819;0.121828;0;-0.129976;0.0200928;0;0;	16435	1.07	1.08	1.07739	1.07232
D:\test_move_folder\2022054_T3_Evosep_C1_E1_PRID_31_QID_17_d38-w1_Plate3_15_7178.d	2022054_T3_Evosep_C1_E1_PRID_31_QID_17_d38-w1_Plate3_15_7178	Q00897	Q00897	A1AT4_MOUSE	Serpina1d	662646	592591	566570	662646	592591	566570	566570	AVLTIDETGTEAAAATVLQVATYSMPPIVR	AVLTIDETGTEAAAATVLQVATYSMPPIVR	AVLTIDETGTEAAAATVLQVATYSMPPIVR4	4	0.00287056	0.134087	0.30682	0.00321543	0.00250627	0.00208768	0.00258398	0	1	462.504	371.365	435.791	1713.01	0.749841	10.7949	10.7596	10.8656	148.289	10.7988	146.706	Alpha-1-antitrypsin 1-4	0.0060423	0.00167785	0.24783	1818.02	0.702481	0.5011	0	0.891828	0	-10000000	985.007;99.0009;72.0009;77.001;136.001;108.001;49.0004;57.0005;341.003;513.004;0;0;	369.378;16.1252;18.0002;77.001;37.8988;0;18.3752;0;0;269.752;0;0;	0.775106;0.163802;0.686611;0.751371;0.619711;-0.406007;0.775106;-0.406007;0.244138;0.748891;0;0;	16435	1.085	1.08	1.08376	1.08068
D:\test_move_folder\2022054_T3_Evosep_C1_E1_PRID_31_QID_17_c31b-w1_Plate3_17_7180.d	2022054_T3_Evosep_C1_E1_PRID_31_QID_17_c31b-w1_Plate3_17_7180	Q00897	Q00897	A1AT4_MOUSE	Serpina1d	660985	536200	504766	660985	536200	504766	504766	AVLTIDETGTEAAAATVLQVATYSMPPIVR	AVLTIDETGTEAAAATVLQVATYSMPPIVR	AVLTIDETGTEAAAATVLQVATYSMPPIVR4	4	0.00293882	0.0913252	0.30682	0.00287356	0.00229358	0.00208768	0.0023753	0	1	382.004	335.123	378.369	1304.48	0.698332	10.7922	10.7568	10.8276	148.289	10.7997	145.225	Alpha-1-antitrypsin 1-4	0.0060423	0.00167785	0.1189	1317.01	1.21298	0.345652	0	0.924268	0.683675	0.258381	795.008;301.003;93.0008;129.001;268.002;115.001;38.0004;122.001;423.005;356.003;0;0;	272.878;75.3757;93.0008;33.7503;221.564;86.2506;28.5003;0;24.1877;127.501;0;0;	0.757933;0.536184;0.801784;0.578575;0.856793;0.801784;0.801784;-0.40773;-0.402078;0.455902;0;0;	16435	1.05	1.08	1.08375	1.04499
D:\test_move_folder\2022054_T3_Evosep_C1_E1_PRID_31_QID_17_b40-72h_Plate3_26_7189.d	2022054_T3_Evosep_C1_E1_PRID_31_QID_17_b40-72h_Plate3_26_7189	Q00897	Q00897	A1AT4_MOUSE	Serpina1d	904506	718555	472436	904506	718555	472436	472436	AVLTIDETGTEAAAATVLQVATYSMPPIVR	AVLTIDETGTEAAAATVLQVATYSMPPIVR	AVLTIDETGTEAAAATVLQVATYSMPPIVR4	4	0.00157563	0.0604498	0.30682	0.00307692	0.00232019	0.00208768	0.00234192	0	1	693.756	554.153	750.048	2165.55	0.801784	10.793	10.7576	10.8283	148.289	10.8074	145.135	Alpha-1-antitrypsin 1-4	0.0060423	0.00167785	0.698561	2003.02	2.18591	0.333781	0	0.948765	0.323884	0.0716683	450.003;295.003;0;30.0002;136.001;127.001;67.0009;96.0011;139.001;467.005;0;0;	450.003;221.253;0;22.5002;112.063;95.2506;50.2507;83.8134;16.3126;90.0007;0;0;	0.801784;0.801784;0;0.801784;0.855186;0.801784;0.801784;0.872838;0.356289;0.215236;0;0;	16435	1.07	1.08	1.08353	1.06641
D:\test_move_folder\2022054_T3_Evosep_C1_E1_PRID_31_QID_17_b18-72h_Plate3_27_7190.d	2022054_T3_Evosep_C1_E1_PRID_31_QID_17_b18-72h_Plate3_27_7190	Q00897	Q00897	A1AT4_MOUSE	Serpina1d	604627	456647	428689	604627	456647	428689	428689	AVLTIDETGTEAAAATVLQVATYSMPPIVR	AVLTIDETGTEAAAATVLQVATYSMPPIVR	AVLTIDETGTEAAAATVLQVATYSMPPIVR4	4	0.00584249	0.193259	0.30682	0.00244499	0.00224215	0.00208768	0.00232019	0	1	381.357	266.099	328.662	1260	0.850124	10.7947	10.7594	10.8478	148.289	10.8068	145.981	Alpha-1-antitrypsin 1-4	0.0060423	0.00167785	0.334042	1462.02	1.0374	0.266817	0	0.8515	1.65239	0.136196	64.0006;302.003;26.0002;132.001;0;0;28.0002;0;370.004;198.002;0;0;	54.3607;302.003;25.6042;24.9932;0;0;10.2299;0;0;55.1665;0;0;	0.82625;0.897708;0.925714;0.327075;0;0;0.719308;0;-0.411753;0.524149;0;0;	16435	1.07227	1.08	1.0836	1.06969
D:\test_move_folder\2022054_T3_Evosep_C1_E1_PRID_31_QID_17_c40-w1_Plate3_29_7192.d	2022054_T3_Evosep_C1_E1_PRID_31_QID_17_c40-w1_Plate3_29_7192	Q00897	Q00897	A1AT4_MOUSE	Serpina1d	593525	555179	524061	593525	555179	524061	524061	AVLTIDETGTEAAAATVLQVATYSMPPIVR	AVLTIDETGTEAAAATVLQVATYSMPPIVR	AVLTIDETGTEAAAATVLQVATYSMPPIVR4	4	0.0023088	0.0739999	0.30682	0.00321543	0.00243309	0.00208768	0.00251889	0	1	615.317	514.292	558.509	2038.66	0.799879	10.795	10.7596	10.8303	148.289	10.805	145.547	Alpha-1-antitrypsin 1-4	0.0060423	0.00167785	0.44247	2246.02	2.02372	0.318569	0	0.937685	0.0249705	0.202232	458.003;325.003;125.001;71.0008;11.0001;98.0009;30.0002;53.0004;146.002;607.006;0;0;	458.003;104.063;25.8753;53.2506;0;73.5006;22.5002;0;0;183.001;0;0;	0.801784;0.790523;0.328744;0.801784;-0.534522;0.801784;0.801784;-0.534522;-0.370088;0.199139;0;0;	16435	1.05	1.08	1.08323	1.04528
D:\test_move_folder\2022054_T3_Evosep_C1_E1_PRID_31_QID_17_B21-6_Plate3_32_7194.d	2022054_T3_Evosep_C1_E1_PRID_31_QID_17_B21-6_Plate3_32_7194	Q00897	Q00897	A1AT4_MOUSE	Serpina1d	875950	670782	569246	875950	670782	569246	569246	AVLTIDETGTEAAAATVLQVATYSMPPIVR	AVLTIDETGTEAAAATVLQVATYSMPPIVR	AVLTIDETGTEAAAATVLQVATYSMPPIVR4	4	0.000331345	0.000962708	0.30682	0.00284091	0.00217391	0.00208768	0.00225225	0	1	735.163	630.776	783.626	1204.5	0.810329	10.7936	10.7583	10.829	148.289	10.8008	143.462	Alpha-1-antitrypsin 1-4	0.0060423	0.00167785	0.0985352	1130.01	2.28246	0.439884	0	0.999153	0.768532	0.209609	427.003;283.003;60.0004;166.002;355.003;123.001;115.001;0;388.004;560.006;0;75.0009;	320.253;283.003;45.0003;131.907;257.377;92.2506;86.2506;0;48.3755;395.38;0;56.2507;	0.801784;0.801784;0.801784;0.84941;0.810036;0.801784;0.801784;0;0.178704;0.815493;0;0.801784;	16435	1.065	1.08	1.08164	1.0614
D:\test_move_folder\2022054_T3_Evosep_C1_E1_PRID_31_QID_17_a10-24h_Plate3_14_7177.d	2022054_T3_Evosep_C1_E1_PRID_31_QID_17_a10-24h_Plate3_14_7177	Q00897	Q00897	A1AT4_MOUSE	Serpina1d	709292	560825	559531	709292	560825	559531	559531	AVLTIDETGTEAAAATVLQVATYSMPPIVR	AVLTIDETGTEAAAATVLQVATYSMPPIVR	AVLTIDETGTEAAAATVLQVATYSMPPIVR4	4	0.00342969	0.10774	0.30682	0.0030581	0.00233645	0.00208768	0.00240385	0	1	409.529	308.171	379.226	1111.22	0.840478	10.797	10.744	10.8324	148.289	10.7982	147.107	Alpha-1-antitrypsin 1-4	0.0060423	0.00167785	0.636421	1200.01	1.99178	0.299786	0	0.91139	0.249223	0.0986224	223.002;83.0006;16.0002;213.002;0;104.001;0;29.0002;351.003;388.005;0;0;	223.002;77.9563;5.94394;108.57;0;0;0;0;159.834;64.9214;0;0;	0.886292;0.90304;0.73244;0.701456;0;0.409756;0;-0.275562;0.458418;0.104754;0;0;	16435	1.07136	1.08	1.08403	1.06742
D:\test_move_folder\2022054_T3_Evosep_C1_E1_PRID_31_QID_17_a24-12h_Plate4_10_7208.d	2022054_T3_Evosep_C1_E1_PRID_31_QID_17_a24-12h_Plate4_10_7208	Q00897	Q00897	A1AT4_MOUSE	Serpina1d	506666	437829	512020	506666	437829	512020	512020	AVLTIDETGTEAAAATVLQVATYSMPPIVR	AVLTIDETGTEAAAATVLQVATYSMPPIVR	AVLTIDETGTEAAAATVLQVATYSMPPIVR4	4	0.000550661	0.0114479	0.30682	0.00258398	0.0018622	0.00208768	0.00194175	0	1	824.827	620.118	694.994	2125.03	0.824964	10.795	10.7596	10.848	148.289	10.8068	145.382	Alpha-1-antitrypsin 1-4	0.0060423	0.00167785	0.756088	2522.02	2.44959	0.380261	0	0.989823	0.631989	0.0580896	586.007;267.002;90.0009;103.001;139.002;73.0007;45.0004;0;66.0009;783.008;0;0;	586.007;214.848;34.3614;23.9723;10.3084;17.5625;0;0;0;293.847;0;0;	0.829309;0.836922;0.782261;0.611569;-0.343933;0.505864;-0.357419;0;0.279845;0.697109;0;0;	16435	1.065	1.08	1.0842	1.06091
D:\test_move_folder\2022054_T3_Evosep_C1_E1_PRID_31_QID_17_b26-6h_Plate3_21_7184.d	2022054_T3_Evosep_C1_E1_PRID_31_QID_17_b26-6h_Plate3_21_7184	Q00897	Q00897	A1AT4_MOUSE	Serpina1d	985987	723125	579552	985987	723125	579552	579552	AVLTIDETGTEAAAATVLQVATYSMPPIVR	AVLTIDETGTEAAAATVLQVATYSMPPIVR	AVLTIDETGTEAAAATVLQVATYSMPPIVR4	4	0.000521376	0.00336279	0.30682	0.00250627	0.00204082	0.00208768	0.00210084	0	1	1464.09	1234.13	1502.82	1359.03	0.825968	10.7961	10.7607	10.8314	148.289	10.7982	144.168	Alpha-1-antitrypsin 1-4	0.0060423	0.00167785	0.184414	1324.01	3.35905	0.414544	0	0.997004	0.540963	0.351876	1163.01;337.003;60.0007;24.0002;105.001;234.002;0;53.0005;71.0008;341.003;0;46.0004;	1163.01;294.794;13.715;6.28604;14.8579;184.158;0;20.0753;0;33.5057;0;17.4239;	0.813396;0.878541;0.604812;0.68641;0.379502;0.820294;0;0.796476;0.169428;0.126233;0;0.796476;	16435	1.075	1.08	1.08357	1.07098
D:\test_move_folder\2022054_T3_Evosep_C1_E1_PRID_31_QID_17_b39-72h_Plate3_25_7188.d	2022054_T3_Evosep_C1_E1_PRID_31_QID_17_b39-72h_Plate3_25_7188	Q00897	Q00897	A1AT4_MOUSE	Serpina1d	594705	535776	475872	594705	535776	475872	475872	AVLTIDETGTEAAAATVLQVATYSMPPIVR	AVLTIDETGTEAAAATVLQVATYSMPPIVR	AVLTIDETGTEAAAATVLQVATYSMPPIVR4	4	0.000569152	0.0322454	0.30682	0.00309598	0.00248139	0.00208768	0.00255754	0	1	234.377	172.842	205.197	795.839	0.744698	10.7927	10.7574	10.8281	148.289	10.7998	145.919	Alpha-1-antitrypsin 1-4	0.0060423	0.00167785	0.344716	909.01	1.50508	0.462462	0	0.971733	0.347758	0.113545	386.004;113.001;115.001;91.0009;30.0002;27.0002;0;60.0005;214.003;278.003;0;0;	127.501;84.7507;115.001;22.1252;22.5002;20.2502;0;45.0003;42.188;0;0;0;	0.748158;0.801784;0.801784;0.506088;0.801784;0.801784;0;0.801784;0.333323;0.215848;0;0;	16435	1.085	1.08	1.0852	1.07994
D:\test_move_folder\2022054_T3_Evosep_C1_E1_PRID_31_QID_17_b31-6h_Plate4_4_7202.d	2022054_T3_Evosep_C1_E1_PRID_31_QID_17_b31-6h_Plate4_4_7202	Q00897	Q00897	A1AT4_MOUSE	Serpina1d	763217	580342	580822	763217	580342	580822	580822	AVLTIDETGTEAAAATVLQVATYSMPPIVR	AVLTIDETGTEAAAATVLQVATYSMPPIVR	AVLTIDETGTEAAAATVLQVATYSMPPIVR4	4	0.000302024	0.0078003	0.30682	0.00288184	0.00233645	0.00208768	0.00240964	0	1	1062.76	827.81	957.753	1688.86	0.824875	10.7941	10.7587	10.8294	148.289	10.8028	144.322	Alpha-1-antitrypsin 1-4	0.0060423	0.00167785	0.270538	1874.02	1.40932	0.283258	0	0.993103	1.58125	0.155629	746.008;369.004;27.0002;38.0004;229.002;58.0005;50.0004;48.0005;433.004;450.003;56.0004;27.0002;	746.008;302.266;10.291;14.4837;197.311;49.1492;19.0575;0;125.377;304.005;21.3443;10.291;	0.825332;0.825431;0.78979;0.78979;0.870009;0.83722;0.78979;-0.505915;0.290321;0.719967;0.78979;0.78979;	16435	1.075	1.08	1.08412	1.07045
D:\test_move_folder\2022054_T3_Evosep_C1_E1_PRID_31_QID_17_a37-12h_Plate3_22_7185.d	2022054_T3_Evosep_C1_E1_PRID_31_QID_17_a37-12h_Plate3_22_7185	Q00897	Q00897	A1AT4_MOUSE	Serpina1d	457511	461536	453023	457511	461536	453023	453023	AVLTIDETGTEAAAATVLQVATYSMPPIVR	AVLTIDETGTEAAAATVLQVATYSMPPIVR	AVLTIDETGTEAAAATVLQVATYSMPPIVR4	4	0.00166343	0.0556712	0.30682	0.00297619	0.00239234	0.00208768	0.00247525	0	1	511.771	441.637	438.703	950.669	0.80575	10.7971	10.7441	10.8325	148.289	10.8002	146.432	Alpha-1-antitrypsin 1-4	0.0060423	0.00167785	0.291335	1109.01	1.85459	0.174742	0	0.951406	0.527085	0.139399	495.004;69.0005;13.0001;71.0009;127.001;322.003;187.002;24.0002;208.003;380.004;0;83.0009;	495.004;16.7675;4.96069;0;0;93.8715;35.5693;0;12.8469;0;0;31.6722;	0.827182;0.173029;0.783734;-0.360441;-0.360441;0.662342;0.314286;-0.423293;-0.337807;-0.419192;0;0.783734;	16435	1.075	1.08	1.08402	1.06865
D:\test_move_folder\2022054_T3_Evosep_C1_E1_PRID_31_QID_17_a12-24h_Plate3_13_7176.d	2022054_T3_Evosep_C1_E1_PRID_31_QID_17_a12-24h_Plate3_13_7176	Q00897	Q00897	A1AT4_MOUSE	Serpina1d	581378	588715	493639	581378	588715	493639	493639	AVLTIDETGTEAAAATVLQVATYSMPPIVR	AVLTIDETGTEAAAATVLQVATYSMPPIVR	AVLTIDETGTEAAAATVLQVATYSMPPIVR4	4	0.00378215	0.0781427	0.30682	0.00390625	0.00294985	0.00208768	0.0030303	0	1	223.76	180.369	205.547	1148.27	0.793766	10.7928	10.7398	10.8281	148.289	10.7925	146.023	Alpha-1-antitrypsin 1-4	0.0060423	0.00167785	0.673363	1250.01	1.7107	0.295076	0	0.933571	1.12071	0.111681	210.002;125.001;57.0004;86.0008;167.002;43.0004;26.0002;145.002;351.003;281.003;0;0;	210.002;0;0;13.7584;53.2217;16.4336;9.93657;20.8832;129.809;120.665;0;0;	0.838235;-0.271582;-0.430997;0.115014;0.352036;0.775795;0.775795;0.0691101;0.538968;0.296444;0;0;	16435	1.08	1.08	1.08276	1.07604
D:\test_move_folder\2022054_T3_Evosep_C1_E1_PRID_31_QID_17_D15-w5_Plate3_35_7197.d	2022054_T3_Evosep_C1_E1_PRID_31_QID_17_D15-w5_Plate3_35_7197	Q00897	Q00897	A1AT4_MOUSE	Serpina1d	652406	541403	547629	652406	541403	547629	547629	AVLTIDETGTEAAAATVLQVATYSMPPIVR	AVLTIDETGTEAAAATVLQVATYSMPPIVR	AVLTIDETGTEAAAATVLQVATYSMPPIVR4	4	0.00353549	0.0539576	0.30682	0.00320513	0.00247525	0.00208768	0.00254453	0	1	941.544	782.961	855.874	1950.76	0.853284	10.793	10.7577	10.8461	148.289	10.8075	147.109	Alpha-1-antitrypsin 1-4	0.0060423	0.00167785	0.845925	2146.02	2.02909	0.25585	0	0.95367	0.527085	0.104035	695.005;295.004;17.0002;0;22.0002;100.001;0;43.0004;623.005;563.006;0;0;	695.005;246.539;0;0;4.35585;0;0;16.618;227.043;185.578;0;0;	0.867438;0.813382;-0.314027;0;0.227536;0.0603657;0;0.758051;0.31225;0.381685;0;0;	16435	1.075	1.08	1.08252	1.07148
D:\test_move_folder\2022054_T3_Evosep_C1_E1_PRID_31_QID_17_D3-w5_2_Plate3_33_7195.d	2022054_T3_Evosep_C1_E1_PRID_31_QID_17_D3-w5_2_Plate3_33_7195	Q00897	Q00897	A1AT4_MOUSE	Serpina1d	660290	597411	575712	660290	597411	575712	575712	AVLTIDETGTEAAAATVLQVATYSMPPIVR	AVLTIDETGTEAAAATVLQVATYSMPPIVR	AVLTIDETGTEAAAATVLQVATYSMPPIVR4	4	0.00361477	0.108927	0.30682	0.003125	0.0025	0.00208768	0.00259067	0	1	693.475	549.7	630.738	1786.34	0.862606	10.7938	10.7585	10.8468	148.289	10.8101	145.785	Alpha-1-antitrypsin 1-4	0.0060423	0.00167785	0.475754	1964.02	1.84031	0.253903	0	0.909669	0.664502	0.200197	631.005;154.002;12.0001;11.0001;0;151.002;69.0009;40.0004;244.002;534.005;0;0;	631.005;58.3055;4.54328;4.16467;0;57.1697;26.124;0;0;427.933;0;0;	0.872831;0.759324;0.759324;0.759324;0;0.759324;0.759324;-0.324334;0.0714074;0.867105;0;0;	16435	1.06	1.08	1.08347	1.05576
D:\test_move_folder\2022054_T3_Evosep_C1_E1_PRID_31_QID_17_c39-w1_Plate3_28_7191.d	2022054_T3_Evosep_C1_E1_PRID_31_QID_17_c39-w1_Plate3_28_7191	Q00897	Q00897	A1AT4_MOUSE	Serpina1d	599503	441753	447239	599503	441753	447239	447239	AVLTIDETGTEAAAATVLQVATYSMPPIVR	AVLTIDETGTEAAAATVLQVATYSMPPIVR	AVLTIDETGTEAAAATVLQVATYSMPPIVR4	4	0.000295334	0.0111372	0.30682	0.00320513	0.00260417	0.00208768	0.00269542	0	1	595.301	404.341	456.869	1364.55	0.727353	10.795	10.7596	10.848	148.289	10.8051	146.822	Alpha-1-antitrypsin 1-4	0.0060423	0.00167785	0.451247	1778.02	1.22694	0.331376	0	0.99006	0.436099	0.124947	1060.01;166.002;12.0001;190.002;189.002;231.002;111.001;26.0002;470.004;1122.01;0;93.0009;	378.399;26.9;4.30399;190.002;79.2479;107.89;39.8119;9.3253;232.49;389.24;0;33.3559;	0.681511;0.100752;0.706804;0.907361;0.7334;0.787023;0.706804;0.706804;0.470282;0.637365;0;0.706804;	16435	1.06364	1.08	1.08491	1.05883
D:\test_move_folder\2022054_T3_Evosep_C1_E1_PRID_31_QID_17_a6-12h_Plate4_9_7207.d	2022054_T3_Evosep_C1_E1_PRID_31_QID_17_a6-12h_Plate4_9_7207	Q00897	Q00897	A1AT4_MOUSE	Serpina1d	692362	545269	559015	692362	545269	559015	559015	AVLTIDETGTEAAAATVLQVATYSMPPIVR	AVLTIDETGTEAAAATVLQVATYSMPPIVR	AVLTIDETGTEAAAATVLQVATYSMPPIVR4	4	0.000298686	0.00220279	0.30682	0.00304878	0.00235849	0.00208768	0.00242131	0	1	1355.89	956.632	1135.43	1114.6	0.799314	10.7932	10.7578	10.8285	148.289	10.7969	146.939	Alpha-1-antitrypsin 1-4	0.0060423	0.00167785	0.0430812	1331.01	2.68784	0.338251	0	0.998025	1.77957	0.139198	950.008;434.004;68.0009;166.002;214.003;251.002;52.0004;37.0004;495.005;506.005;0;0;	950.008;342.823;25.8298;63.0551;38.1821;208.244;19.7521;14.0545;50.4172;87.8236;0;0;	0.792929;0.817875;0.794602;0.794602;-0.158726;0.831987;0.794602;0.794602;0.225396;0.0315505;0;0;	16435	1.075	1.08	1.08236	1.07134
D:\test_move_folder\2022054_T3_Evosep_C1_E1_PRID_31_QID_17_a40-12h_Plate4_8_7206.d	2022054_T3_Evosep_C1_E1_PRID_31_QID_17_a40-12h_Plate4_8_7206	Q00897	Q00897	A1AT4_MOUSE	Serpina1d	820647	616159	604633	820647	616159	604633	604633	AVLTIDETGTEAAAATVLQVATYSMPPIVR	AVLTIDETGTEAAAATVLQVATYSMPPIVR	AVLTIDETGTEAAAATVLQVATYSMPPIVR4	4	0.000585138	0.00900553	0.30682	0.00306748	0.00235294	0.00208768	0.00243902	0	1	682.779	560.867	681.312	2832.93	0.742909	10.7967	10.726	10.8321	148.289	10.8067	145.318	Alpha-1-antitrypsin 1-4	0.0060423	0.00167785	0.546567	2839.03	2.13352	0.284045	0	0.992024	0.567	0.192937	878.01;54.0004;23.0002;329.004;134.001;195.002;86.0009;30.0002;792.008;1267.01;0;86.0009;	631.524;0;8.74805;51.2547;26.0177;195.002;32.7101;0;273.991;512.059;0;32.7101;	0.789839;-0.399965;0.777367;0.164669;0.087202;0.782025;0.777367;-0.310229;0.517505;0.60238;0;0.777367;	16435	1.065	1.08	1.08346	1.06109
D:\test_move_folder\2022054_T3_Evosep_C1_E1_PRID_31_QID_17_a25-12h_Plate4_7_7205.d	2022054_T3_Evosep_C1_E1_PRID_31_QID_17_a25-12h_Plate4_7_7205	Q00897	Q00897	A1AT4_MOUSE	Serpina1d	672281	581676	603968	672281	581676	603968	603968	AVLTIDETGTEAAAATVLQVATYSMPPIVR	AVLTIDETGTEAAAATVLQVATYSMPPIVR	AVLTIDETGTEAAAATVLQVATYSMPPIVR4	4	0.00433109	0.148925	0.30682	0.00358423	0.00268817	0.00208768	0.00277008	0	1	185.943	145.37	165.21	1608.2	0.613616	10.7945	10.7415	10.8299	148.289	10.7952	147.113	Alpha-1-antitrypsin 1-4	0.0060423	0.00167785	0.364841	1810.02	1.86497	0.201459	0	0.882166	1.60517	0.215598	549.005;56.0004;62.0006;44.0004;212.003;112.001;0;67.0005;114.001;630.006;0;0;	171.308;0;0;14.635;212.003;112.001;0;21.0916;0;324.412;0;0;	0.608228;0.520929;0.100965;0.676678;0.942378;0.946791;0;0.616943;-0.498256;0.5519;0;0;	16435	1.075	1.08	1.08348	1.07056
D:\test_move_folder\2022054_T3_Evosep_C1_E1_PRID_31_QID_17_a8-12h_Plate4_6_7204.d	2022054_T3_Evosep_C1_E1_PRID_31_QID_17_a8-12h_Plate4_6_7204	Q00897	Q00897	A1AT4_MOUSE	Serpina1d	629373	570063	577600	629373	570063	577600	577600	AVLTIDETGTEAAAATVLQVATYSMPPIVR	AVLTIDETGTEAAAATVLQVATYSMPPIVR	AVLTIDETGTEAAAATVLQVATYSMPPIVR4	4	0.000331785	0.00603194	0.30682	0.00302115	0.00232558	0.00208768	0.00239808	0	1	1397.26	1148.37	1350.66	1314.65	0.801784	10.7955	10.7602	10.8309	148.289	10.8014	144.785	Alpha-1-antitrypsin 1-4	0.0060423	0.00167785	0.130893	1360.01	1.21109	0.620023	0	0.994606	0.477423	0.272827	1273.01;408.004;67.0009;46.0004;326.003;160.001;199.002;11.0001;267.002;457.004;0;0;	954.76;408.004;50.2507;34.5003;56.2505;27.0002;149.251;0;65.2505;103.501;0;0;	0.801784;0.801784;0.801784;0.801784;0.457476;0.310759;0.801784;-0.534522;0.445124;0.625767;0;0;	16435	1.085	1.08	1.08329	1.0811
D:\test_move_folder\2022054_T3_Evosep_C1_E1_PRID_31_QID_17_D13-w5_Plate3_34_7196.d	2022054_T3_Evosep_C1_E1_PRID_31_QID_17_D13-w5_Plate3_34_7196	Q00897	Q00897	A1AT4_MOUSE	Serpina1d	816409	577753	526883	816409	577753	526883	526883	AVLTIDETGTEAAAATVLQVATYSMPPIVR	AVLTIDETGTEAAAATVLQVATYSMPPIVR	AVLTIDETGTEAAAATVLQVATYSMPPIVR4	4	0.000866551	0.0490256	0.30682	0.00363636	0.00293255	0.00208768	0.0030303	0	1	369.326	268.619	330.379	2653.24	0.91059	10.8119	10.7589	10.8651	148.289	10.8149	147.198	Alpha-1-antitrypsin 1-4	0.0060423	0.00167785	0.710728	2966.03	2.00144	0.547044	0	0.958082	0.704636	0.187434	346.004;146.001;91.001;11.0001;98.0009;68.0006;48.0005;0;894.008;914.009;0;0;	346.004;23.3225;0;0;0;0;14.7685;0;120.221;245.408;0;0;	0.958896;0.193943;-0.0851863;0.574341;0.574341;0.247151;0.628278;0;0.387449;0.387318;0;0;	16462	1.07409	1.08	1.08333	1.07092
D:\test_move_folder\2022054_T3_Evosep_C1_E1_PRID_31_QID_17_c4-w1_Plate3_30_7193.d	2022054_T3_Evosep_C1_E1_PRID_31_QID_17_c4-w1_Plate3_30_7193	Q00897	Q00897	A1AT4_MOUSE	Serpina1d	604478	463235	479127	604478	463235	479127	479127	AVLTIDETGTEAAAATVLQVATYSMPPIVR	AVLTIDETGTEAAAATVLQVATYSMPPIVR	AVLTIDETGTEAAAATVLQVATYSMPPIVR4	4	0.00123609	0.0224943	0.30682	0.00342466	0.0025974	0.00208768	0.0027027	0	1	1334.46	956.271	1112.91	1301.86	0.832696	10.811	10.7756	10.8463	148.289	10.8158	146.044	Alpha-1-antitrypsin 1-4	0.0060423	0.00167785	0.299701	1561.02	1.96551	0.317642	0	0.980009	0.693171	0.211597	867.008;473.004;27.0002;182.002;69.0007;271.002;70.0009;36.0003;217.003;616.006;0;0;	695.548;473.004;0;165.909;19.3595;92.9092;26.8678;6.84216;44.5108;140.74;0;0;	0.81371;0.810897;0.123686;0.97444;0.546685;0.704721;0.789042;0.521368;0.522767;-0.0357909;0;0;	16462	1.065	1.08	1.08284	1.06174
D:\test_move_folder\2022054_T3_Evosep_C1_E1_PRID_31_QID_17_b6-6h_Plate4_2_7200.d	2022054_T3_Evosep_C1_E1_PRID_31_QID_17_b6-6h_Plate4_2_7200	Q00897	Q00897	A1AT4_MOUSE	Serpina1d	640755	519121	519076	640755	519121	519076	519076	AVLTIDETGTEAAAATVLQVATYSMPPIVR	AVLTIDETGTEAAAATVLQVATYSMPPIVR	AVLTIDETGTEAAAATVLQVATYSMPPIVR4	4	0.000591017	0.0254756	0.30682	0.00268817	0.00218341	0.00208768	0.00225225	0	1	1043.6	846.281	935.752	1100.21	0.817975	10.795	10.7596	10.8303	148.289	10.8035	145.055	Alpha-1-antitrypsin 1-4	0.0060423	0.00167785	0.0728383	1227.01	1.86312	0.632806	0	0.977407	0.343071	0.109405	802.007;235.003;48.0004;63.0004;196.002;97.0009;50.0005;0;252.002;567.005;0;0;	802.007;194.346;36.0003;47.2503;151.565;19.5002;5.25004;0;0;79.0948;0;0;	0.806959;0.866111;0.806959;0.806959;0.815228;0.288007;-0.242142;0;-0.0197427;-0.245914;0;0;	16435	1.06	1.08	1.08211	1.05637
D:\test_move_folder\2022054_T3_Evosep_C1_E1_PRID_31_QID_17_a26-12h_Plate4_5_7203.d	2022054_T3_Evosep_C1_E1_PRID_31_QID_17_a26-12h_Plate4_5_7203	Q00897	Q00897	A1AT4_MOUSE	Serpina1d	585939	538666	576463	585939	538666	576463	576463	AVLTIDETGTEAAAATVLQVATYSMPPIVR	AVLTIDETGTEAAAATVLQVATYSMPPIVR	AVLTIDETGTEAAAATVLQVATYSMPPIVR4	4	0.000327225	0.0014797	0.30682	0.00334448	0.00250627	0.00208768	0.00258398	0	1	934.314	767.705	840.961	974.801	0.824271	10.7947	10.7593	10.83	148.289	10.8002	145.94	Alpha-1-antitrypsin 1-4	0.0060423	0.00167785	0	1083.01	1.442	0.674132	0	0.998682	0.546063	0.244164	801.008;253.003;62.0004;72.0007;293.003;42.0004;0;0;662.006;400.004;0;0;	801.008;71.7015;24.0786;61.6038;94.6254;16.3113;0;0;576.261;94.1917;0;0;	0.846514;0.562778;0.784732;0.839409;0.78252;0.784732;0;0;0.858827;0.292803;0;0;	16435	1.07	1.08	1.08324	1.06604
D:\test_move_folder\2022054_T3_Evosep_C1_E1_PRID_31_QID_17_b30-6h_Plate4_3_7201.d	2022054_T3_Evosep_C1_E1_PRID_31_QID_17_b30-6h_Plate4_3_7201	Q00897	Q00897	A1AT4_MOUSE	Serpina1d	757941	566023	557787	757941	566023	557787	557787	AVLTIDETGTEAAAATVLQVATYSMPPIVR	AVLTIDETGTEAAAATVLQVATYSMPPIVR	AVLTIDETGTEAAAATVLQVATYSMPPIVR4	4	0.00410827	0.150943	0.30682	0.00307692	0.00248139	0.00208768	0.00255754	0	1	794.258	621.705	738.049	1759.05	0.824228	10.7937	10.7584	10.8291	148.289	10.8031	145	Alpha-1-antitrypsin 1-4	0.0060423	0.00167785	0.370347	1893.02	0.919878	0.58333	0	0.881481	0.630542	0.0495713	743.008;124.001;42.0003;111.001;143.002;76.0006;74.0009;67.0008;461.005;644.008;0;0;	587.006;124.001;5.25004;83.2506;23.6252;0;55.5006;0;355.254;476.881;0;0;	0.832153;0.801784;-0.133631;0.801784;-0.0326243;-0.515172;0.801784;-0.534522;0.850036;0.840488;0;0;	16435	1.055	1.08	1.0843	1.05176
D:\test_move_folder\2022054_T3_Evosep_C1_E1_PRID_31_QID_17_a39-12h_Plate3_10_7173.d	2022054_T3_Evosep_C1_E1_PRID_31_QID_17_a39-12h_Plate3_10_7173	Q00897	Q00897	A1AT4_MOUSE	Serpina1d	745207	613840	592430	745207	613840	592430	592430	AVLTIDETGTEAAAATVLQVATYSMPPIVR	AVLTIDETGTEAAAATVLQVATYSMPPIVR	AVLTIDETGTEAAAATVLQVATYSMPPIVR4	4	0.000942803	0.00744294	0.30682	0.00390625	0.00282486	0.00208768	0.00289855	0	1	503.91	403.566	486.392	1610.99	0.829435	10.7951	10.7597	10.8304	148.289	10.8105	146.617	Alpha-1-antitrypsin 1-4	0.0060423	0.00167785	0.793533	1669.02	2.72267	0.416413	0	0.993377	0.560718	0.0698821	305.004;200.002;83.0009;175.002;224.002;35.0004;0;72.0007;574.006;586.006;0;0;	305.004;179.815;31.6037;19.0912;115.288;0;0;0;211.658;210.029;0;0;	0.8228;0.899205;0.791304;0.278296;0.574034;0.085609;0;-0.245856;0.485717;0.451237;0;0;	16435	1.065	1.08	1.08266	1.06096
D:\test_move_folder\2022054_T3_Evosep_C1_E1_PRID_31_QID_17_a39-24h_Plate3_11_7174.d	2022054_T3_Evosep_C1_E1_PRID_31_QID_17_a39-24h_Plate3_11_7174	Q00897	Q00897	A1AT4_MOUSE	Serpina1d	681205	591240	554662	681205	591240	554662	554662	AVLTIDETGTEAAAATVLQVATYSMPPIVR	AVLTIDETGTEAAAATVLQVATYSMPPIVR	AVLTIDETGTEAAAATVLQVATYSMPPIVR4	4	0.00283956	0.136525	0.30682	0.00285714	0.00221239	0.00208768	0.0022831	0	1	272.815	209.564	252.588	1123.08	0.821144	10.792	10.7567	10.8273	148.289	10.7942	146.394	Alpha-1-antitrypsin 1-4	0.0060423	0.00167785	0.435998	1213.01	1.53008	0.236142	0	0.889935	0.527085	0.0858888	198.002;14.0001;119.001;86.0006;81.0006;97.0009;0;0;157.001;231.002;0;74.0009;	198.002;0;89.2507;74.813;0;72.7507;0;0;15.7501;0;0;0;	0.801784;0.133631;0.801784;0.872384;-0.480648;0.801784;0;0;-0.132213;-0.00300016;0;0.133631;	16408	1.07	1.08	1.08342	1.06579
D:\test_move_folder\2022054_T3_Evosep_C1_E1_PRID_31_QID_17_B40-6h_Plate3_19_7182.d	2022054_T3_Evosep_C1_E1_PRID_31_QID_17_B40-6h_Plate3_19_7182	Q00897	Q00897	A1AT4_MOUSE	Serpina1d	717377	561605	544304	717377	561605	544304	544304	AVLTIDETGTEAAAATVLQVATYSMPPIVR	AVLTIDETGTEAAAATVLQVATYSMPPIVR	AVLTIDETGTEAAAATVLQVATYSMPPIVR4	4	0.00525354	0.200637	0.30682	0.00277778	0.00214133	0.00208768	0.00220264	0	1	123.723	104.898	123.96	990.9	0.564525	10.7793	10.744	10.8323	148.289	10.7943	145.287	Alpha-1-antitrypsin 1-4	0.0060423	0.00167785	0.19681	989.009	0.898416	0.206633	0	0.84662	0	-10000000	426.003;150.002;74.0009;162.002;114.001;53.0004;65.0009;0;317.003;444.004;0;0;	0;97.1959;0;26.5272;114.001;0;0;0;35.5979;0;0;0;	0.423246;0.721486;0.423246;-0.010581;0.892435;0.0362779;0.423246;0;-0.274096;0.0446534;0;0;	16408	1.07727	1.08	1.08521	1.07221
D:\test_move_folder\2022054_T3_Evosep_C1_E1_PRID_31_QID_17_d20-w1_Plate4_15_7213.d	2022054_T3_Evosep_C1_E1_PRID_31_QID_17_d20-w1_Plate4_15_7213	Q00897	Q00897	A1AT4_MOUSE	Serpina1d	541683	492275	548654	541683	492275	548654	548654	AVLTIDETGTEAAAATVLQVATYSMPPIVR	AVLTIDETGTEAAAATVLQVATYSMPPIVR	AVLTIDETGTEAAAATVLQVATYSMPPIVR4	4	0.000181105	0.000181105	0.30682	0.00314465	0.00255754	0.00208768	0.00265252	0	1	1160.01	870.724	936.727	1413.17	0.821016	10.7935	10.7228	10.8465	148.289	10.7971	146.806	Alpha-1-antitrypsin 1-4	0.0060423	0.00167785	0.196903	1750.02	2.42831	0.398966	0	0.999837	0.527085	0.139607	1022.01;580.006;97.0009;213.002;461.004;267.003;162.002;12.0001;425.005;243.002;0;281.002;	496.974;580.006;37.4741;83.0265;196.078;238.832;62.4832;0;139.876;0;0;102.389;	0.787139;0.866107;0.730281;0.708796;0.704917;0.811045;0.655327;0.373675;0.528969;-0.157761;0;0.688914;	16435	1.07	1.08	1.08371	1.0647
D:\test_move_folder\2022054_T3_Evosep_C1_E1_PRID_31_QID_17_d37-w1_Plate4_14_7212.d	2022054_T3_Evosep_C1_E1_PRID_31_QID_17_d37-w1_Plate4_14_7212	Q00897	Q00897	A1AT4_MOUSE	Serpina1d	578378	496452	475174	578378	496452	475174	475174	AVLTIDETGTEAAAATVLQVATYSMPPIVR	AVLTIDETGTEAAAATVLQVATYSMPPIVR	AVLTIDETGTEAAAATVLQVATYSMPPIVR4	4	0.00370468	0.106628	0.30682	0.0031348	0.00251889	0.00208768	0.00261097	0	1	306.375	220.178	241.993	1257.46	0.902092	10.7955	10.7425	10.8309	148.289	10.7969	147.444	Alpha-1-antitrypsin 1-4	0.0060423	0.00167785	0.497808	1592.01	1.80147	0.343634	0	0.912328	0.528931	0.311411	268.003;91.0009;109.001;31.0002;0;84.0009;52.0004;37.0005;523.005;616.007;0;54.0004;	268.003;28.622;9.4358;9.75033;0;75.8732;0;0;222.846;287.58;0;0;	0.939489;0.640898;-0.233974;0.640898;0;0.887634;-0.0737781;-0.476451;0.46271;0.428794;0;0.550229;	16435	1.08	1.08	1.08292	1.07598
D:\test_move_folder\2022054_T3_Evosep_C1_E1_PRID_31_QID_17_b17-6h_Plate4_20_7218.d	2022054_T3_Evosep_C1_E1_PRID_31_QID_17_b17-6h_Plate4_20_7218	Q00897	Q00897	A1AT4_MOUSE	Serpina1d	798154	588399	591496	798154	588399	591496	591496	AVLTIDETGTEAAAATVLQVATYSMPPIVR	AVLTIDETGTEAAAATVLQVATYSMPPIVR	AVLTIDETGTEAAAATVLQVATYSMPPIVR4	4	0.00217391	0.034731	0.30682	0.00262467	0.00209205	0.00208768	0.0021645	0	1	806.741	600.888	727.35	1808.61	0.836799	10.7931	10.7577	10.8284	148.289	10.8006	143.698	Alpha-1-antitrypsin 1-4	0.0060423	0.00167785	0.280632	2006.02	1.57293	0.392187	0	0.969809	1.58125	0.171263	525.004;283.003;68.0009;96.0009;229.003;63.0006;83.0009;0;375.003;157.001;0;100.001;	525.004;254.417;20.9266;27.3208;89.3799;54.2989;31.5599;0;257.198;0;0;38.0239;	0.819962;0.884295;0.761198;0.718042;0.562325;0.850398;0.793712;0;0.750085;-0.495061;0;0.793712;	16435	1.055	1.08	1.08106	1.05468
D:\test_move_folder\2022054_T3_Evosep_C1_E1_PRID_31_QID_17_B25-6h_Plate4_18_7216.d	2022054_T3_Evosep_C1_E1_PRID_31_QID_17_B25-6h_Plate4_18_7216	Q00897	Q00897	A1AT4_MOUSE	Serpina1d	714396	554312	552545	714396	554312	552545	552545	AVLTIDETGTEAAAATVLQVATYSMPPIVR	AVLTIDETGTEAAAATVLQVATYSMPPIVR	AVLTIDETGTEAAAATVLQVATYSMPPIVR4	4	0.00113475	0.0146543	0.30682	0.00299401	0.00226757	0.00208768	0.00234192	0	1	758.598	548.615	641.872	2069.65	0.846852	10.7921	10.7567	10.8451	148.289	10.8004	145.003	Alpha-1-antitrypsin 1-4	0.0060423	0.00167785	0.748977	2446.02	1.39694	0.581673	0	0.987134	1.32895	0.185745	600.004;117.001;114.001;65.0005;118.001;75.0008;69.0009;54.0004;242.003;651.006;0;0;	600.004;103.013;4.36081;55.581;30.6193;29.0274;26.7052;20.8997;0;142.85;0;0;	0.842469;0.871834;-0.330417;0.847867;0.551795;0.778339;0.778339;0.778339;0.0110527;0.579549;0;0;	16435	1.075	1.08	1.08312	1.07105
D:\test_move_folder\2022054_T3_Evosep_C1_E1_PRID_31_QID_17_B20-6h_Plate4_19_7217.d	2022054_T3_Evosep_C1_E1_PRID_31_QID_17_B20-6h_Plate4_19_7217	Q00897	Q00897	A1AT4_MOUSE	Serpina1d	723199	616913	553615	723199	616913	553615	553615	AVLTIDETGTEAAAATVLQVATYSMPPIVR	AVLTIDETGTEAAAATVLQVATYSMPPIVR	AVLTIDETGTEAAAATVLQVATYSMPPIVR4	4	0.000319285	0.00355383	0.30682	0.00320513	0.002457	0.00208768	0.00254453	0	1	776.797	549.348	633.27	2323.43	0.9245	10.8122	10.7591	10.8652	148.289	10.8125	146.552	Alpha-1-antitrypsin 1-4	0.0060423	0.00167785	0.839533	2850.02	1.60356	0.653928	0	0.996807	0.786807	0.0973148	630.006;77.0007;141.001;235.002;241.003;62.0007;50.0004;0;344.003;836.007;22.0002;130.002;	630.006;73.6806;0;73.1107;126.668;62.0007;0;0;197.859;677.057;0;0;	0.960435;0.889923;-0.38053;0.649688;0.472491;0.922634;-0.148088;0;0.491937;0.833375;0.510533;0.510533;	16462	1.07818	1.08	1.08383	1.07389
D:\test_move_folder\2022054_T3_Evosep_C1_E1_PRID_31_QID_17_B19-6h_Plate4_17_7215.d	2022054_T3_Evosep_C1_E1_PRID_31_QID_17_B19-6h_Plate4_17_7215	Q00897	Q00897	A1AT4_MOUSE	Serpina1d	597829	523367	543852	597829	523367	543852	543852	AVLTIDETGTEAAAATVLQVATYSMPPIVR	AVLTIDETGTEAAAATVLQVATYSMPPIVR	AVLTIDETGTEAAAATVLQVATYSMPPIVR4	4	0.00184843	0.0351057	0.30682	0.00338983	0.00252525	0.00208768	0.00261097	0	1	434.067	361.01	399.427	947.814	0.741048	10.811	10.7579	10.8463	148.289	10.8185	146.843	Alpha-1-antitrypsin 1-4	0.0060423	0.00167785	0	1030.01	1.57835	0.599526	0	0.969274	0.983931	0.138396	949.008;251.002;94.0009;65.0009;234.002;172.002;32.0004;0;245.002;626.005;46.0004;0;	409.166;0;0;24.9006;234.002;59.2278;0;0;0;247.77;0;0;	0.741027;0.319136;-0.470147;0.741387;0.893029;0.672973;0.102468;0;0.349609;0.596122;-0.436996;0;	16462	1.06955	1.08	1.08395	1.06516
D:\test_move_folder\2022054_T3_Evosep_C1_E1_PRID_31_QID_17_a9-24h_Plate4_13_7211.d	2022054_T3_Evosep_C1_E1_PRID_31_QID_17_a9-24h_Plate4_13_7211	Q00897	Q00897	A1AT4_MOUSE	Serpina1d	695507	591355	541513	695507	591355	541513	541513	AVLTIDETGTEAAAATVLQVATYSMPPIVR	AVLTIDETGTEAAAATVLQVATYSMPPIVR	AVLTIDETGTEAAAATVLQVATYSMPPIVR4	4	0.000296472	0.00469503	0.30682	0.00293255	0.00240964	0.00208768	0.00248139	0	1	911.83	763.154	887.902	818.939	0.790278	10.7946	10.7592	10.8299	148.289	10.7956	145.811	Alpha-1-antitrypsin 1-4	0.0060423	0.00167785	0.159403	841.009	1.94114	0.552843	0	0.995772	0.693228	0.118733	691.007;271.003;110.001;82.0009;598.006;79.0009;0;45.0005;171.002;444.004;0;0;	691.007;159.322;12.6975;61.5006;66.8603;59.2507;0;0;30.0003;115.027;0;0;	0.806602;0.713178;-0.171137;0.806602;-0.2423;0.806602;0;0.128546;0.138212;0.668671;0;0;	16435	1.07	1.08	1.08411	1.06607
D:\test_move_folder\2022054_T3_Evosep_C1_E1_PRID_31_QID_17_D16-w5_Plate4_35_7232.d	2022054_T3_Evosep_C1_E1_PRID_31_QID_17_D16-w5_Plate4_35_7232	Q00897	Q00897	A1AT4_MOUSE	Serpina1d	759574	571314	529476	759574	571314	529476	529476	AVLTIDETGTEAAAATVLQVATYSMPPIVR	AVLTIDETGTEAAAATVLQVATYSMPPIVR	AVLTIDETGTEAAAATVLQVATYSMPPIVR4	4	0.00121803	0.0312763	0.30682	0.00316456	0.00255102	0.00208768	0.00263852	0	1	807.341	638.288	743.812	1665.74	0.81768	10.7954	10.76	10.8484	148.289	10.8055	146.083	Alpha-1-antitrypsin 1-4	0.0060423	0.00167785	0.21119	1808.01	1.24447	0.246606	0	0.972538	0.719768	0.128745	932.008;292.002;162.002;107.001;488.005;47.0004;80.0006;86.0008;463.004;206.002;11.0001;0;	423.789;292.002;100.55;91.5501;424.894;0;0;32.8243;110.076;105.911;4.19845;0;	0.797145;0.848899;0.645533;0.813164;0.847915;-0.437697;0.101019;0.767469;0.4546;0.670328;0.767469;0;	16435	1.055	1.08	1.08543	1.04996
D:\test_move_folder\2022054_T3_Evosep_C1_E1_PRID_31_QID_17_D14-w5_Plate4_34_7231.d	2022054_T3_Evosep_C1_E1_PRID_31_QID_17_D14-w5_Plate4_34_7231	Q00897	Q00897	A1AT4_MOUSE	Serpina1d	753801	538690	544868	753801	538690	544868	544868	AVLTIDETGTEAAAATVLQVATYSMPPIVR	AVLTIDETGTEAAAATVLQVATYSMPPIVR	AVLTIDETGTEAAAATVLQVATYSMPPIVR4	4	0.000398089	0.000702419	0.30682	0.00371747	0.00280899	0.00208768	0.00290698	0	1	714.488	559.579	650.906	834.493	0.858942	10.793	10.7576	10.8283	148.289	10.7969	145.518	Alpha-1-antitrypsin 1-4	0.0060423	0.00167785	0	916.009	2.56649	0.642653	0	0.999368	0	-10000000	994.009;203.002;37.0003;211.002;191.002;92.0009;146.002;0;256.002;425.004;0;0;	358.172;177.689;10.386;178.627;54.3268;92.0009;109.501;0;49.8918;0;0;0;	0.753123;0.962153;0.61948;0.968454;0.630621;0.813194;0.813194;0;0.494023;0.138706;0;0;	16435	1.08	1.08	1.08568	1.07369
D:\test_move_folder\2022054_T3_Evosep_C1_E1_PRID_31_QID_17_B32-6_Plate4_32_7229.d	2022054_T3_Evosep_C1_E1_PRID_31_QID_17_B32-6_Plate4_32_7229	Q00897	Q00897	A1AT4_MOUSE	Serpina1d	889324	688885	586971	889324	688885	586971	586971	AVLTIDETGTEAAAATVLQVATYSMPPIVR	AVLTIDETGTEAAAATVLQVATYSMPPIVR	AVLTIDETGTEAAAATVLQVATYSMPPIVR4	4	0.000615574	0.00294732	0.30682	0.00343643	0.00260417	0.00208768	0.00269542	0	1	922.117	795.56	952.856	1312.35	0.812812	10.7965	10.7611	10.8318	148.289	10.8016	146.702	Alpha-1-antitrypsin 1-4	0.0060423	0.00167785	0.34627	1270.01	2.22223	0.687887	0	0.997381	0	-10000000	776.007;211.002;59.0004;81.001;109.001;136.001;66.0009;0;414.005;853.007;0;0;	776.007;79.8165;22.3183;66.293;91.1629;41.2735;24.9664;0;329.843;321.379;0;0;	0.811538;0.79741;0.79741;0.846275;0.866345;0.677073;0.79741;0;0.826319;0.317349;0;0;	16435	1.075	1.08	1.08558	1.06999
D:\test_move_folder\2022054_T3_Evosep_C1_E1_PRID_31_QID_17_A26-12_Plate4_31_7228.d	2022054_T3_Evosep_C1_E1_PRID_31_QID_17_A26-12_Plate4_31_7228	Q00897	Q00897	A1AT4_MOUSE	Serpina1d	471385	558970	520872	471385	558970	520872	520872	AVLTIDETGTEAAAATVLQVATYSMPPIVR	AVLTIDETGTEAAAATVLQVATYSMPPIVR	AVLTIDETGTEAAAATVLQVATYSMPPIVR4	4	0.00574856	0.225204	0.30682	0.00383142	0.0027933	0.00208768	0.00285714	0	1	97.0008	87.7163	84.1623	1568.72	0.828995	10.7945	10.7592	10.8298	148.289	10.8067	146.27	Alpha-1-antitrypsin 1-4	0.0060423	0.00167785	0.478485	1808.02	2.10915	0.708652	0	0.832155	0.527085	0.159063	163.002;58.0004;26.0002;52.0004;155.001;83.0009;67.0009;48.0004;399.004;208.002;0;0;	0;58.0004;19.5002;39.0003;45.0003;62.2507;0;0;177.001;0;0;0;	-0.336766;0.828995;0.828995;0.828995;-0.182317;0.828995;-0.320235;0.0800587;0.729117;-0.0502819;0;0;	16435	1.07	1.08	1.08543	1.06161
D:\test_move_folder\2022054_T3_Evosep_C1_E1_PRID_31_QID_17_c41-w1_Plate4_29_7226.d	2022054_T3_Evosep_C1_E1_PRID_31_QID_17_c41-w1_Plate4_29_7226	Q00897	Q00897	A1AT4_MOUSE	Serpina1d	476900	423202	415087	476900	423202	415087	415087	AVLTIDETGTEAAAATVLQVATYSMPPIVR	AVLTIDETGTEAAAATVLQVATYSMPPIVR	AVLTIDETGTEAAAATVLQVATYSMPPIVR4	4	0.00274424	0.110281	0.30682	0.003861	0.00301205	0.00208768	0.00309598	0	1	405.005	264.032	279.388	829.195	0.793943	10.7934	10.7581	10.8288	148.289	10.8044	146.098	Alpha-1-antitrypsin 1-4	0.0060423	0.00167785	0.563344	1202.01	1.14203	0.256512	0	0.909711	0.875894	0.0978905	581.007;392.004;56.0004;46.0004;77.0008;227.003;65.0009;0;347.003;744.008;0;206.002;	216.128;142.876;42.0003;46.0004;6.18756;198.002;48.7507;0;105.001;431.005;0;154.501;	0.793722;0.791755;0.801784;0.801784;-0.233536;0.872535;0.801784;0;0.344813;0.798045;0;0.801784;	16435	1.05	1.08	1.08521	1.04138
D:\test_move_folder\2022054_T3_Evosep_C1_E1_PRID_31_QID_17_b15-72h_Plate4_27_7224.d	2022054_T3_Evosep_C1_E1_PRID_31_QID_17_b15-72h_Plate4_27_7224	Q00897	Q00897	A1AT4_MOUSE	Serpina1d	524220	441278	422508	524220	441278	422508	422508	AVLTIDETGTEAAAATVLQVATYSMPPIVR	AVLTIDETGTEAAAATVLQVATYSMPPIVR	AVLTIDETGTEAAAATVLQVATYSMPPIVR4	4	0.0035031	0.0856971	0.30682	0.00294118	0.00230947	0.00208768	0.00239234	0	1	905.258	664.922	751.438	980.338	0.783392	10.7967	10.7614	10.8322	148.289	10.8056	145.541	Alpha-1-antitrypsin 1-4	0.0060423	0.00167785	0.19693	1181.01	1.76163	0.218682	0	0.928007	1.05417	0.155523	864.008;0;0;55.0004;47.0005;173.002;0;0;410.005;380.004;0;0;	864.008;0;0;41.2503;14.2593;129.751;0;0;116.451;173.405;0;0;	0.782571;0;0;0.800588;0.669494;0.800588;0;0;0.637267;0.698825;0;0;	16435	1.075	1.08	1.08624	1.06898
D:\test_move_folder\2022054_T3_Evosep_C1_E1_PRID_31_QID_17_B25-72h_Plate4_25_7223.d	2022054_T3_Evosep_C1_E1_PRID_31_QID_17_B25-72h_Plate4_25_7223	Q00897	Q00897	A1AT4_MOUSE	Serpina1d	530983	438013	415475	530983	438013	415475	415475	AVLTIDETGTEAAAATVLQVATYSMPPIVR	AVLTIDETGTEAAAATVLQVATYSMPPIVR	AVLTIDETGTEAAAATVLQVATYSMPPIVR4	4	0.00281402	0.123973	0.30682	0.00239808	0.00185874	0.00208768	0.00194175	0	1	656.725	469.254	559.103	1578.42	0.872953	10.794	10.7586	10.847	148.289	10.8152	146.314	Alpha-1-antitrypsin 1-4	0.0060423	0.00167785	0.765287	1854.02	1.8459	0.482052	0	0.898186	0.616305	0.167416	529.005;162.002;39.0004;0;82.001;0;0;0;359.003;436.004;0;0;	529.005;127.72;14.7163;0;0;0;0;0;98.4315;134.516;0;0;	0.881399;0.83797;0.771594;0;-0.0362616;0;0;0;0.0820631;0.540275;0;0;	16435	1.08	1.08	1.08558	1.07397
D:\test_move_folder\2022054_T3_Evosep_C1_E1_PRID_31_QID_17_a3-12h_Plate4_23_7221.d	2022054_T3_Evosep_C1_E1_PRID_31_QID_17_a3-12h_Plate4_23_7221	Q00897	Q00897	A1AT4_MOUSE	Serpina1d	611318	559919	550323	611318	559919	550323	550323	AVLTIDETGTEAAAATVLQVATYSMPPIVR	AVLTIDETGTEAAAATVLQVATYSMPPIVR	AVLTIDETGTEAAAATVLQVATYSMPPIVR4	4	0.00820046	0.267505	0.30682	0.00303951	0.00231481	0.00208768	0.00239234	0	1	743.007	539.257	630.999	1083.65	0.789257	10.7928	10.7574	10.8281	148.289	10.8025	144.28	Alpha-1-antitrypsin 1-4	0.0060423	0.00167785	0.240395	1276.01	0.995668	0.0880248	0	0.804469	0	-10000000	743.007;0;13.0001;36.0004;117.001;283.002;95.0009;56.0005;416.003;1191.01;0;80.0009;	743.007;0;0;0;16.7702;95.3622;77.3444;48.8046;94.4028;421.77;0;60.0006;	0.789257;0;0.11734;-0.555922;-0.204637;0.75237;0.851112;0.878417;0.214099;0.561442;0;0.803105;	16435	1.07	1.08	1.08439	1.06396
D:\test_move_folder\2022054_T3_Evosep_C1_E1_PRID_31_QID_17_a38-12h_Plate4_22_7220.d	2022054_T3_Evosep_C1_E1_PRID_31_QID_17_a38-12h_Plate4_22_7220	Q00897	Q00897	A1AT4_MOUSE	Serpina1d	679548	597069	590958	679548	597069	590958	590958	AVLTIDETGTEAAAATVLQVATYSMPPIVR	AVLTIDETGTEAAAATVLQVATYSMPPIVR	AVLTIDETGTEAAAATVLQVATYSMPPIVR4	4	0.00167131	0.0248518	0.30682	0.00359712	0.00273224	0.00208768	0.00280112	0	1	544.7	420.078	487.136	1455.07	0.75704	10.7955	10.7425	10.8309	148.289	10.7996	146.945	Alpha-1-antitrypsin 1-4	0.0060423	0.00167785	0.470887	1627.02	1.81067	0.472023	0	0.978215	1.30185	0.133834	629.008;166.002;0;317.003;362.003;224.002;11.0001;0;457.004;709.007;0;0;	243.083;166.002;0;135.615;27.0912;186.196;0;0;385.854;373.959;0;0;	0.666255;0.932735;0;0.704704;-0.198898;0.835824;-0.187159;0;0.824705;0.77311;0;0;	16435	1.07364	1.08	1.08329	1.0697
D:\test_move_folder\2022053_T3_Evosep_C1_E1_PRID_31_QID_17_d35-w1_Plate1_11_7085.d	2022053_T3_Evosep_C1_E1_PRID_31_QID_17_d35-w1_Plate1_11_7085	A0A0R4J0X5	A0A0R4J0X5	A0A0R4J0X5_MOUSE	Serpina1c	21211.2	12764.4	22751.8	35388.5	21502.6	23418	23418	AVLTMDETGTEAAAATVLLAVPYSMPPIVR	AVLTMDETGTEAAAATVLLAVPYSMPPIVR	AVLTMDETGTEAAAATVLLAVPYSMPPIVR3	3	0.000317259	0.00203116	0.00163079	0.00347222	0.00403226	0.0133929	0.00289017	0	1	2126.72	1292.23	1569.53	1516.62	0.849822	10.6943	10.6412	10.7473	142.602	10.7189	142.986	Alpha-1-antitrypsin 1-3	0.00315534	0.00455235	0.925355	2055.03	2.35763	0.399797	0	0.998157	0.527085	0.260813	1523.02;283.003;1630.02;126.001;686.012;38.0006;275.004;192.002;155.002;0;0;0;	1220.16;283.003;640.875;49.4805;623.566;0;0;0;18.4751;0;0;0;	0.83328;0.882116;0.297935;0.764126;0.867534;0.227395;-0.130621;-0.141122;-0.152866;0;0;0;	16301	1.285	1.3	1.29969	1.28577
D:\test_move_folder\2022053_T3_Evosep_C1_E1_PRID_31_QID_17_d36-w1_1_Plate1_10_7084.d	2022053_T3_Evosep_C1_E1_PRID_31_QID_17_d36-w1_1_Plate1_10_7084	A0A0R4J0X5	A0A0R4J0X5	A0A0R4J0X5_MOUSE	Serpina1c	31548.7	20281.3	18836.8	31548.7	20281.3	22248	22248	AVLTMDETGTEAAAATVLLAVPYSMPPIVR	AVLTMDETGTEAAAATVLLAVPYSMPPIVR	AVLTMDETGTEAAAATVLLAVPYSMPPIVR3	3	0.000314762	0.00415392	0.00163079	0.00985222	0.00776699	0.0133929	0.00816326	0	1	774.4	487.916	629.825	2351.3	0.821903	10.71	10.6747	10.7807	142.602	10.7355	142.165	Alpha-1-antitrypsin 1-3	0.00315534	0.00455235	0.975885	2891.04	2.1539	0.709892	0	0.99626	0	-10000000	759.012;41.0006;16493.2;121.001;178.002;30.0003;6498.09;1798.02;3278.04;0;0;33.0006;	759.012;15.3881;160.779;35.0148;0;11.2595;137.794;0;89.6485;0;0;0;	0.823538;0.74125;-0.387202;0.600237;0.267561;0.74125;-0.370658;-0.385926;-0.377849;0;0;0.401477;	16328	1.285	1.3	1.29836	1.28611
D:\test_move_folder\2022053_T3_Evosep_C1_E1_PRID_31_QID_17_b22-6h_Plate1_1_7075.d	2022053_T3_Evosep_C1_E1_PRID_31_QID_17_b22-6h_Plate1_1_7075	A0A0R4J0X5	A0A0R4J0X5	A0A0R4J0X5_MOUSE	Serpina1c	10309.4	10308.5	11314	10309.4	10308.5	13363.1	13363.1	AVLTMDETGTEAAAATVLLAVPYSMPPIVR	AVLTMDETGTEAAAATVLLAVPYSMPPIVR	AVLTMDETGTEAAAATVLLAVPYSMPPIVR3	3	0.00206398	0.0481358	0.00163079	0.00248139	0.00525394	0.0133929	0.00209644	0	1	358.193	358.516	367.699	1115.86	0.837766	10.7506	10.7152	10.7859	142.602	10.7746	142.438	Alpha-1-antitrypsin 1-3	0.00315534	0.00455235	0.965308	1087.02	1.49239	0.209782	0	0.958515	0.318431	0.19222	379.005;0;75.0012;56.0006;70.0013;16.0003;13.0002;0;11.0001;0;0;13.0001;	305.692;0;56.2509;56.0006;52.5009;12.0002;0;0;8.25011;0;0;0;	0.843946;0;0.801784;0.801784;0.801784;0.801784;-0.534522;0;0.801784;0;0;-0.534522;	16382	1.28	1.3	1.29433	1.28593
D:\test_move_folder\2022053_T3_Evosep_C1_E1_PRID_31_QID_17_b23-6h_Plate1_2_7076.d	2022053_T3_Evosep_C1_E1_PRID_31_QID_17_b23-6h_Plate1_2_7076	A0A0R4J0X5	A0A0R4J0X5	A0A0R4J0X5_MOUSE	Serpina1c	13502.9	10389.8	21642.8	13502.9	10389.8	25563.6	25563.6	AVLTMDETGTEAAAATVLLAVPYSMPPIVR	AVLTMDETGTEAAAATVLLAVPYSMPPIVR	AVLTMDETGTEAAAATVLLAVPYSMPPIVR3	3	0.000330142	0.00236842	0.00163079	0.00842105	0.00525394	0.0133929	0.00692042	0	1	1750.97	1480.18	1696.78	2990.54	0.932249	10.7262	10.6731	10.7792	142.602	10.7418	141.535	Alpha-1-antitrypsin 1-3	0.00315534	0.00455235	0.921464	3086.04	2.17771	0.277859	0	0.997884	1.09408	0.160169	1287.02;287.005;4513.06;246.003;408.007;49.0006;989.014;588.006;1046.02;22.0003;0;42.0005;	1287.02;280.436;1046.01;246.003;183.514;17.7459;155.985;70.1944;229.863;7.96757;0;12.5591;	0.972092;0.87366;-0.204837;0.953144;0.742356;0.675484;-0.170818;-0.204912;-0.084438;0.675484;0;0.715516;	16355	1.28955	1.3	1.29347	1.29616
D:\test_move_folder\2022053_T3_Evosep_C1_E1_PRID_31_QID_17_b11- 6h_Plate1_3_7077.d	2022053_T3_Evosep_C1_E1_PRID_31_QID_17_b11- 6h_Plate1_3_7077	A0A0R4J0X5	A0A0R4J0X5	A0A0R4J0X5_MOUSE	Serpina1c	33706.6	27929.8	28077.8	33706.6	27929.8	33164.4	33164.4	AVLTMDETGTEAAAATVLLAVPYSMPPIVR	AVLTMDETGTEAAAATVLLAVPYSMPPIVR	AVLTMDETGTEAAAATVLLAVPYSMPPIVR3	3	0.00374357	0.182394	0.00163079	0.00809717	0.00811688	0.0133929	0.00841751	0	1	964.239	800.304	897.597	2258.36	0.857846	10.7244	10.6891	10.7774	142.602	10.7424	141.812	Alpha-1-antitrypsin 1-3	0.00315534	0.00455235	0.933541	2426.03	1.57489	0.298294	0	0.859573	0.613569	0.0704336	805.012;107.002;2285.03;0;342.005;0;885.013;257.004;627.01;0;0;0;	805.012;25.8011;658.006;0;133.426;0;103.767;0;0;0;0;0;	0.880397;0.562236;-0.0665677;0;0.778955;0;-0.308787;-0.259262;-0.441468;0;0;0;	16355	1.285	1.3	1.29526	1.29062
D:\test_move_folder\2022053_T3_Evosep_C1_E1_PRID_31_QID_17_ a13- 12h_Plate1_4_7078.d	2022053_T3_Evosep_C1_E1_PRID_31_QID_17_ a13- 12h_Plate1_4_7078	A0A0R4J0X5	A0A0R4J0X5	A0A0R4J0X5_MOUSE	Serpina1c	28541.9	23173.8	24710.8	28541.9	23173.8	29186.8	29186.8	AVLTMDETGTEAAAATVLLAVPYSMPPIVR	AVLTMDETGTEAAAATVLLAVPYSMPPIVR	AVLTMDETGTEAAAATVLLAVPYSMPPIVR3	3	0.00243046	0.0423071	0.00163079	0.00828729	0.00526316	0.0133929	0.00688073	0	1	908.809	756.134	889.893	2612.5	0.776253	10.7091	10.6738	10.7621	142.602	10.7308	142.476	Alpha-1-antitrypsin 1-3	0.00315534	0.00455235	0.984513	2668.04	2.20052	0.253098	0	0.963383	0	-10000000	1182.01;137.002;1464.02;58.0006;339.004;23.0003;309.005;76.0009;400.005;0;0;27.0003;	498.956;70.8493;490.473;0;339.004;0;104.635;0;186.379;0;0;0;	0.744032;0.496572;0.285672;-0.455015;0.882127;-0.455015;-0.0143227;-0.202605;0.385644;0;0;0.0543596;	16328	1.275	1.3	1.29346	1.28173
D:\test_move_folder\2022053_T3_Evosep_C1_E1_PRID_31_QID_17_a85-12h_Plate1_5_7079.d	2022053_T3_Evosep_C1_E1_PRID_31_QID_17_a85-12h_Plate1_5_7079	A0A0R4J0X5	A0A0R4J0X5	A0A0R4J0X5_MOUSE	Serpina1c	23510.9	22957.8	22378.2	23510.9	22957.8	26430.5	26430.5	AVLTMDETGTEAAAATVLLAVPYSMPPIVR	AVLTMDETGTEAAAATVLLAVPYSMPPIVR	AVLTMDETGTEAAAATVLLAVPYSMPPIVR3	3	0.000576369	0.00470376	0.00163079	0.00675676	0.0070922	0.0133929	0.00555556	0	1	582.831	614.48	746.147	3084.07	0.604667	10.7274	10.6743	10.7627	142.602	10.735	142.731	Alpha-1-antitrypsin 1-3	0.00315534	0.00455235	0.918468	2409.03	2.71091	0.2782	0	0.99582	0	-10000000	1410.02;139.002;1898.02;0;269.005;69.0012;240.003;37.0004;219.003;31.0003;0;25.0003;	342.107;139.002;1381.36;0;101.722;25.7001;58.1504;0;105.439;11.5463;0;0;	0.512714;0.884158;0.763182;0;0.531995;0.734737;0.257066;0.211168;0.257811;0.734737;0;0.40509;	16355	1.28909	1.3	1.29379	1.29462
D:\test_move_folder\2022053_T3_Evosep_C1_E1_PRID_31_QID_17_a81-12h_Plate1_6_7080.d	2022053_T3_Evosep_C1_E1_PRID_31_QID_17_a81-12h_Plate1_6_7080	A0A0R4J0X5	A0A0R4J0X5	A0A0R4J0X5_MOUSE	Serpina1c	25885.2	20625.2	29332	41363.9	30949.6	31269.6	31269.6	AVLTMDETGTEAAAATVLLAVPYSMPPIVR	AVLTMDETGTEAAAATVLLAVPYSMPPIVR	AVLTMDETGTEAAAATVLLAVPYSMPPIVR3	3	0.00107383	0.0136471	0.00163079	0.00524934	0.00528169	0.0133929	0.00246305	0	1	1690.24	1264.68	1637.7	2179.13	0.886755	10.7111	10.6758	10.7642	142.602	10.7419	141.215	Alpha-1-antitrypsin 1-3	0.00315534	0.00455235	0.938016	2249.03	1.89396	0.252677	0	0.987938	0	-10000000	1546.02;174.003;1962.03;66.0012;234.003;0;774.011;244.004;380.006;0;0;0;	1546.02;59.8535;959.788;23.7591;84.3663;0;261.473;0;136.029;0;0;0;	0.908299;0.651967;0.685003;0.710671;0.65854;0;0.373605;-0.0405344;-0.0126792;0;0;0;	16328	1.28	1.3	1.2955	1.28297
D:\test_move_folder\2022053_T3_Evosep_C1_E1_PRID_31_QID_17_a85-24h_Plate1_7_7081.d	2022053_T3_Evosep_C1_E1_PRID_31_QID_17_a85-24h_Plate1_7_7081	A0A0R4J0X5	A0A0R4J0X5	A0A0R4J0X5_MOUSE	Serpina1c	14860.4	12580	26545.9	14860.4	12580	31353.3	31353.3	AVLTMDETGTEAAAATVLLAVPYSMPPIVR	AVLTMDETGTEAAAATVLLAVPYSMPPIVR	AVLTMDETGTEAAAATVLLAVPYSMPPIVR3	3	0.000329924	0.00134272	0.00163079	0.00234192	0.00177305	0.0133929	0.00184502	0	1	2213.87	1853.22	2355.57	4960.47	0.866843	10.7107	10.6753	10.7637	142.602	10.7338	141.763	Alpha-1-antitrypsin 1-3	0.00315534	0.00455235	0.955514	4662.07	2.3421	0.325861	0	0.998805	0	-10000000	1679.03;175.003;2466.04;101.002;434.007;0;806.01;405.006;861.012;0;0;29.0003;	1679.03;147.67;714.111;91.1668;387.172;0;210.509;146.795;723.417;0;0;10.8126;	0.872382;0.814929;0.330831;0.865791;0.862624;0;0.271524;0.334087;0.814584;0;0;0.728707;	16328	1.28636	1.3	1.29688	1.28867
D:\test_move_folder\2022053_T3_Evosep_C1_E1_PRID_31_QID_17_a17- 24h_Plate1_8_7082.d	2022053_T3_Evosep_C1_E1_PRID_31_QID_17_a17- 24h_Plate1_8_7082	A0A0R4J0X5	A0A0R4J0X5	A0A0R4J0X5_MOUSE	Serpina1c	14289.6	11392.9	22008.6	14289.6	11392.9	25995	25995	AVLTMDETGTEAAAATVLLAVPYSMPPIVR	AVLTMDETGTEAAAATVLLAVPYSMPPIVR	AVLTMDETGTEAAAATVLLAVPYSMPPIVR3	3	0.000578035	0.016042	0.00163079	0.00310559	0.00776699	0.0133929	0.00259067	0	1	1751.98	1377.97	1793.8	3823.2	0.834466	10.7118	10.6764	10.7825	142.602	10.736	143.382	Alpha-1-antitrypsin 1-3	0.00315534	0.00455235	0.977952	3734.06	1.63427	0.422145	0	0.98577	0.519309	0.29454	1292.01;146.002;21929.3;233.003;523.008;0;7001.09;2899.04;4236.04;40.0006;0;52.0006;	1292.01;100.836;734.225;181.115;359.13;0;294.753;0;0;0;0;19.5788;	0.861671;0.755181;-0.309904;0.741704;0.758856;0;-0.290998;-0.323961;-0.327807;-0.322869;0;0.755969;	16328	1.28	1.3	1.29836	1.28153
D:\test_move_folder\2022053_T3_Evosep_C1_E1_PRID_31_QID_17_a13- 24h_Plate1_9_7083.d	2022053_T3_Evosep_C1_E1_PRID_31_QID_17_a13- 24h_Plate1_9_7083	A0A0R4J0X5	A0A0R4J0X5	A0A0R4J0X5_MOUSE	Serpina1c	27208.4	18915.6	32676.4	27208.4	18915.6	38595.2	38595.2	AVLTMDETGTEAAAATVLLAVPYSMPPIVR	AVLTMDETGTEAAAATVLLAVPYSMPPIVR	AVLTMDETGTEAAAATVLLAVPYSMPPIVR3	3	0.00131752	0.0345958	0.00163079	0.00677201	0.00369686	0.0133929	0.00546448	0	1	2560.53	1787.55	2365.76	6684.72	0.882451	10.7117	10.6762	10.8177	142.602	10.74	142.351	Alpha-1-antitrypsin 1-3	0.00315534	0.00455235	0.92326	7235.08	2.06338	0.274232	0	0.970204	0.543865	0.205789	2044.02;269.004;30711.4;226.003;528.007;26.0003;10973.2;4134.05;6420.1;0;0;90.0012;	2044.02;61.3983;583.121;198.954;455.111;9.14221;0;208.361;68.5742;0;0;24.1406;	0.902845;0.423742;-0.233338;0.838851;0.852744;0.690593;-0.23922;-0.243627;-0.204881;0;0;0.575593;	16328	1.28636	1.3	1.29929	1.28599
D:\test_move_folder\2022053_T3_Evosep_C1_E1_PRID_31_QID_17_d19-w1_Plate2_10_7127.d	2022053_T3_Evosep_C1_E1_PRID_31_QID_17_d19-w1_Plate2_10_7127	A0A0R4J0X5	A0A0R4J0X5	A0A0R4J0X5_MOUSE	Serpina1c	26372.6	22607.7	27407.5	45898.4	39360.2	30518.1	30518.1	AVLTMDETGTEAAAATVLLAVPYSMPPIVR	AVLTMDETGTEAAAATVLLAVPYSMPPIVR	AVLTMDETGTEAAAATVLLAVPYSMPPIVR3	3	0.00123495	0.0131819	0.00163079	0.00248756	0.00576923	0.0133929	0.00235294	0	1	1141.85	979.196	1121.57	1683.58	0.92847	10.7078	10.6724	10.8139	142.602	10.7375	142.63	Alpha-1-antitrypsin 1-3	0.00315534	0.00455235	0.959072	1714.02	1.64416	0.316028	0	0.988162	0	-10000000	916.012;123.001;7189.09;87.0009;229.004;0;1768.02;164.002;107.001;0;0;97.0012;	916.012;0;165.683;10.7558;225.84;0;0;0;0;0;0;0;	0.934166;0.383505;-0.306252;0.163138;0.905367;0;-0.310216;-0.177707;-0.122644;0;0;0.598744;	16301	1.28545	1.3	1.29961	1.28486
D:\test_move_folder\2022053_T3_Evosep_C1_E1_PRID_31_QID_17_d36-w1_2_Plate2_11_7128.d	2022053_T3_Evosep_C1_E1_PRID_31_QID_17_d36-w1_2_Plate2_11_7128	A0A0R4J0X5	A0A0R4J0X5	A0A0R4J0X5_MOUSE	Serpina1c	25986.2	17780.8	22793	25986.2	17780.8	26922	26922	AVLTMDETGTEAAAATVLLAVPYSMPPIVR	AVLTMDETGTEAAAATVLLAVPYSMPPIVR	AVLTMDETGTEAAAATVLLAVPYSMPPIVR3	3	0.000135247	0.000135247	0.00163079	0.0136674	0.00817996	0.0133929	0.0116505	0	1	1250.01	870.068	1057.23	1568.94	0.924335	10.7038	10.6684	10.7568	142.602	10.7305	142.551	Alpha-1-antitrypsin 1-3	0.00315534	0.00455235	0.871895	1855.03	3.17412	0.739197	0	0.999877	0	-10000000	787.012;171.002;653.01;114.001;403.006;11.0001;402.004;151.002;189.002;0;0;0;	734.011;171.002;176.441;36.3777;345.001;0;0;50.2761;0;0;0;0;	0.963679;0.937762;-0.0813426;0.647079;0.833974;0.542713;-0.420786;-0.181292;0.397689;0;0;0;	16301	1.28045	1.3	1.29941	1.28068
D:\test_move_folder\2022053_T3_Evosep_C1_E1_PRID_31_QID_17_b5- 72h_Plate1_15_7089.d	2022053_T3_Evosep_C1_E1_PRID_31_QID_17_b5- 72h_Plate1_15_7089	A0A0R4J0X5	A0A0R4J0X5	A0A0R4J0X5_MOUSE	Serpina1c	23626.9	19101	34007.7	23626.9	19101	40166.7	40166.7	AVLTMDETGTEAAAATVLLAVPYSMPPIVR	AVLTMDETGTEAAAATVLLAVPYSMPPIVR	AVLTMDETGTEAAAATVLLAVPYSMPPIVR3	3	0.000285959	0.0114095	0.00163079	0.010846	0.00541516	0.0133929	0.00892857	0	1	2365.45	1932.76	2532.63	4417.66	0.689911	10.711	10.5872	10.764	142.602	10.7231	143.537	Alpha-1-antitrypsin 1-3	0.00315534	0.00455235	0.911271	4126.05	1.43823	0.246463	0	0.989829	0.567	0.0844101	1859.02;321.004;4155.05;174.002;503.007;0;1078.01;561.008;675.009;0;50.0009;0;	1859.02;196.747;289.225;26.557;309.684;0;0;160.683;175.653;0;12.7455;0;	0.689159;0.568364;-0.347216;0.1017;0.771648;0;-0.334963;0.305538;-0.0057257;0;0.53299;0;	16328	1.29409	1.3	1.30009	1.29395
D:\test_move_folder\2022053_T3_Evosep_C1_E1_PRID_31_QID_17_b16-72h_Plate1_16_7090.d	2022053_T3_Evosep_C1_E1_PRID_31_QID_17_b16-72h_Plate1_16_7090	A0A0R4J0X5	A0A0R4J0X5	A0A0R4J0X5_MOUSE	Serpina1c	16516.1	11063.9	19483.8	16516.1	11063.9	23012.9	23012.9	AVLTMDETGTEAAAATVLLAVPYSMPPIVR	AVLTMDETGTEAAAATVLLAVPYSMPPIVR	AVLTMDETGTEAAAATVLLAVPYSMPPIVR3	3	0.000315856	0.00307969	0.00163079	0.0154525	0.00732601	0.0133929	0.0126354	0	1	1622.25	1091.03	1407.72	2126.91	0.81153	10.7109	10.6755	10.7639	142.602	10.7295	140.804	Alpha-1-antitrypsin 1-3	0.00315534	0.00455235	0.971895	2451.04	2.54752	0.432999	0	0.997204	0	-10000000	1412.02;260.003;2033.03;189.002;308.005;28.0003;780.01;140.002;177.002;0;0;24.0003;	1412.02;90.8603;786.425;50.9208;119.373;10.852;250.552;12.8984;168.725;0;0;0;	0.820453;0.703791;0.155511;0.505659;0.787988;0.787988;0.35826;-0.368537;0.864153;0;0;0.238979;	16328	1.29	1.3	1.30094	1.28852
D:\test_move_folder\2022053_T3_Evosep_C1_E1_PRID_31_QID_17_b30-72h_Plate1_17_7091.d	2022053_T3_Evosep_C1_E1_PRID_31_QID_17_b30-72h_Plate1_17_7091	A0A0R4J0X5	A0A0R4J0X5	A0A0R4J0X5_MOUSE	Serpina1c	33162	22715.6	26335.3	33162	22715.6	31105.9	31105.9	AVLTMDETGTEAAAATVLLAVPYSMPPIVR	AVLTMDETGTEAAAATVLLAVPYSMPPIVR	AVLTMDETGTEAAAATVLLAVPYSMPPIVR3	3	0.00053376	0.0687812	0.00163079	0.0141509	0.0038835	0.0133929	0.0114068	0	1	1369.34	890.983	1213.05	2825.04	0.921589	10.7294	10.6764	10.7647	142.602	10.7423	143.48	Alpha-1-antitrypsin 1-3	0.00315534	0.00455235	0.93316	3189.04	2.21874	0.577813	0	0.94183	0	-10000000	941.012;98.0014;1567.02;12.0002;474.007;0;514.008;48.0006;283.005;0;28.0003;0;	867.947;27.3907;1333.51;0;474.007;0;140.668;0;61.0423;0;8.80488;0;	0.91973;0.670302;0.865383;-0.476458;0.939513;0;0.493143;-0.0738801;0.303723;0;0.640807;0;	16355	1.29045	1.3	1.3039	1.28709
D:\test_move_folder\2022053_T3_Evosep_C1_E1_PRID_31_QID_17_b6-72h_Plate1_18_7092.d	2022053_T3_Evosep_C1_E1_PRID_31_QID_17_b6-72h_Plate1_18_7092	A0A0R4J0X5	A0A0R4J0X5	A0A0R4J0X5_MOUSE	Serpina1c	15193.8	12213.7	20574.9	15193.8	12213.7	24300.8	24300.8	AVLTMDETGTEAAAATVLLAVPYSMPPIVR	AVLTMDETGTEAAAATVLLAVPYSMPPIVR	AVLTMDETGTEAAAATVLLAVPYSMPPIVR3	3	0.000607718	0.00607148	0.00163079	0.0174672	0.00550459	0.0133929	0.0123675	0	1	1431.94	1094.58	1421.14	3649.32	0.82974	10.7111	10.6581	10.7641	142.602	10.7291	141.745	Alpha-1-antitrypsin 1-3	0.00315534	0.00455235	0.983033	3677.05	2.17785	0.251607	0	0.994573	0	-10000000	1252.01;183.002;2389.04;119.001;409.005;81.0012;579.008;340.005;456.007;0;0;0;	1252.01;38.7622;182.899;46.3752;141.159;31.5665;152.09;46.5904;81.1089;0;0;0;	0.852831;0.517553;-0.202194;0.768991;0.710651;0.768991;0.27104;-0.134862;0.120893;0;0;0;	16328	1.29	1.3	1.30089	1.28927
D:\test_move_folder\2022053_T3_Evosep_C1_E1_PRID_31_QID_17_c6-w1_Plate1_19_7093.d	2022053_T3_Evosep_C1_E1_PRID_31_QID_17_c6-w1_Plate1_19_7093	A0A0R4J0X5	A0A0R4J0X5	A0A0R4J0X5_MOUSE	Serpina1c	37841.6	32374.8	30925.9	37841.6	32374.8	36528	36528	AVLTMDETGTEAAAATVLLAVPYSMPPIVR	AVLTMDETGTEAAAATVLLAVPYSMPPIVR	AVLTMDETGTEAAAATVLLAVPYSMPPIVR3	3	0.00191939	0.069271	0.00163079	0.00982801	0.00601202	0.0133929	0.00796813	0	1	964.947	828.982	946.81	1958.51	0.814426	10.712	10.6766	10.8357	142.602	10.7368	142.647	Alpha-1-antitrypsin 1-3	0.00315534	0.00455235	0.925989	1996.03	1.69521	0.323881	0	0.941353	0.353961	0.314522	919.013;34.0006;12280.2;111.002;195.003;47.0006;4254.05;1564.02;2572.04;0;0;0;	919.013;11.2975;261.402;0;34.6366;15.617;0;37.713;7.02959;0;0;0;	0.834859;0.686384;-0.207254;-0.0721815;0.314031;0.686384;-0.197012;-0.185312;-0.210168;0;0;0;	16328	1.28091	1.3	1.29944	1.28067
D:\test_move_folder\2022053_T3_Evosep_C1_E1_PRID_31_QID_17_c1- w1_Plate1_20_7094.d	2022053_T3_Evosep_C1_E1_PRID_31_QID_17_c1- w1_Plate1_20_7094	A0A0R4J0X5	A0A0R4J0X5	A0A0R4J0X5_MOUSE	Serpina1c	24687.5	22239.5	17050.9	24687.5	22239.5	20139.1	20139.1	AVLTMDETGTEAAAATVLLAVPYSMPPIVR	AVLTMDETGTEAAAATVLLAVPYSMPPIVR	AVLTMDETGTEAAAATVLLAVPYSMPPIVR3	3	0.00111483	0.0243043	0.00163079	0.0105042	0.00859107	0.0133929	0.0104348	0	1	392.006	350.521	371.375	1660.77	0.844253	10.7133	10.6779	10.7487	142.602	10.7379	142.773	Alpha-1-antitrypsin 1-3	0.00315534	0.00455235	0.952091	1753.03	2.53335	0.597888	0	0.978735	0	-10000000	395.006;89.0009;596.008;27.0003;56.0006;0;253.004;86.0009;0;0;33.0006;0;	332.568;17.4377;137.251;27.0003;42.0005;0;0;16.8752;0;0;24.7505;0;	0.864675;0.55706;0.182444;0.801784;0.801784;0;-0.0487227;0.557846;0;0;0.801784;0;	16328	1.28	1.3	1.29976	1.27947
D:\test_move_folder\2022053_T3_Evosep_C1_E1_PRID_31_QID_17_a12-12h_Plate1_21_7095.d	2022053_T3_Evosep_C1_E1_PRID_31_QID_17_a12-12h_Plate1_21_7095	A0A0R4J0X5	A0A0R4J0X5	A0A0R4J0X5_MOUSE	Serpina1c	32411.8	29637.4	24851.3	32411.8	29637.4	29352.2	29352.2	AVLTMDETGTEAAAATVLLAVPYSMPPIVR	AVLTMDETGTEAAAATVLLAVPYSMPPIVR	AVLTMDETGTEAAAATVLLAVPYSMPPIVR3	3	0.00181206	0.0677457	0.00163079	0.0140187	0.00772201	0.0133929	0.0114723	0	1	625.257	569.079	678.294	2711.01	0.730322	10.7101	10.6571	10.7631	142.602	10.7409	143.409	Alpha-1-antitrypsin 1-3	0.00315534	0.00455235	0.901919	2499.04	1.67702	0.414839	0	0.94332	0.653256	0.241865	605.008;182.002;2364.04;117.001;429.005;0;272.004;130.002;275.004;0;0;0;	293.197;182.002;342.142;12.0501;150.059;0;30.4878;0;32.7461;0;0;0;	0.716797;0.974657;0.341532;0.515976;0.460402;0;-0.252892;0.13066;0.361234;0;0;0;	16328	1.28773	1.3	1.29965	1.2876
D:\test_move_folder\2022053_T3_Evosep_C1_E1_PRID_31_QID_17_a83- 12h_Plate1_23_7097.d	2022053_T3_Evosep_C1_E1_PRID_31_QID_17_a83- 12h_Plate1_23_7097	A0A0R4J0X5	A0A0R4J0X5	A0A0R4J0X5_MOUSE	Serpina1c	22343.4	19853.2	21923.5	22343.4	19853.2	25893.5	25893.5	AVLTMDETGTEAAAATVLLAVPYSMPPIVR	AVLTMDETGTEAAAATVLLAVPYSMPPIVR	AVLTMDETGTEAAAATVLLAVPYSMPPIVR3	3	0.00120518	0.0109746	0.00163079	0.00996016	0.00528169	0.0133929	0.00991736	0	1	797.279	700.088	775.773	2075.5	0.835548	10.7311	10.6958	10.7842	142.602	10.7603	143.237	Alpha-1-antitrypsin 1-3	0.00315534	0.00455235	0.915671	2133.03	1.80142	0.285388	0	0.990244	0	-10000000	492.008;63.0009;656.01;92.0012;391.006;0;36.0004;73.0012;157.002;55.0006;0;0;	351.556;54.7173;222.004;34.7856;391.006;0;0;0;92.0017;20.7957;0;0;	0.792;0.881252;0.249983;0.75055;0.868306;0;-0.137984;-0.30217;0.655322;0.75055;0;0;	16355	1.275	1.3	1.302	1.27427
D:\test_move_folder\2022053_T3_Evosep_C1_E1_PRID_31_QID_17_a2-12h_Plate1_26_7100.d	2022053_T3_Evosep_C1_E1_PRID_31_QID_17_a2-12h_Plate1_26_7100	A0A0R4J0X5	A0A0R4J0X5	A0A0R4J0X5_MOUSE	Serpina1c	29110.2	28424.7	18374.7	29110.2	28424.7	21702.8	21702.8	AVLTMDETGTEAAAATVLLAVPYSMPPIVR	AVLTMDETGTEAAAATVLLAVPYSMPPIVR	AVLTMDETGTEAAAATVLLAVPYSMPPIVR3	3	0.0023872	0.0762647	0.00163079	0.0104384	0.00733945	0.0133929	0.0103806	0	1	315.004	307.586	327.324	999.636	0.969288	10.7288	10.6758	10.7818	142.602	10.7354	143.414	Alpha-1-antitrypsin 1-3	0.00315534	0.00455235	0.931663	962.011	1.04288	0.600077	0	0.935638	0	-10000000	315.004;11.0001;154.003;0;36.0006;0;43.0006;59.0006;0;0;0;0;	315.004;0;17.4326;0;0;0;0;0;0;0;0;0;	0.969288;0.152359;-0.452564;0;-0.449615;0;0.482206;-0.449615;0;0;0;0;	16355	1.3025	1.3	1.29953	1.3021
D:\test_move_folder\2022053_T3_Evosep_C1_E1_PRID_31_QID_17_a87-12h_Plate1_28_7101.d	2022053_T3_Evosep_C1_E1_PRID_31_QID_17_a87-12h_Plate1_28_7101	A0A0R4J0X5	A0A0R4J0X5	A0A0R4J0X5_MOUSE	Serpina1c	31172	28072.1	21611.4	31172	28072.1	25525	25525	AVLTMDETGTEAAAATVLLAVPYSMPPIVR	AVLTMDETGTEAAAATVLLAVPYSMPPIVR	AVLTMDETGTEAAAATVLLAVPYSMPPIVR3	3	0.000304785	0.00487676	0.00163079	0.00881057	0.00535714	0.0133929	0.00720721	0	1	487.66	446.163	545.399	2225.64	0.703703	10.7135	10.6605	10.7489	142.602	10.7256	140.438	Alpha-1-antitrypsin 1-3	0.00315534	0.00455235	0.873127	1990.02	2.05684	0.638154	0	0.995672	0	-10000000	525.008;121.001;877.011;52.0007;253.004;12.0002;139.002;32.0006;30.0003;0;51.0006;0;	220.897;121.001;206.523;0;145.762;0;7.50747;0;8.64438;0;0;0;	0.663293;0.9447;0.387775;0.563986;0.564884;0.588647;-0.381772;-0.110618;0.606424;0;0.588647;0;	16328	1.275	1.3	1.3009	1.27443
D:\test_move_folder\2022053_T3_Evosep_C1_E1_PRID_31_QID_17_a1-24h_Plate1_29_7102.d	2022053_T3_Evosep_C1_E1_PRID_31_QID_17_a1-24h_Plate1_29_7102	A0A0R4J0X5	A0A0R4J0X5	A0A0R4J0X5_MOUSE	Serpina1c	17491.9	14682.2	25347.6	17491.9	14682.2	29938.7	29938.7	AVLTMDETGTEAAAATVLLAVPYSMPPIVR	AVLTMDETGTEAAAATVLLAVPYSMPPIVR	AVLTMDETGTEAAAATVLLAVPYSMPPIVR3	3	0.00187668	0.028454	0.00163079	0.0127932	0.00837521	0.0133929	0.0104712	0	1	1657.55	1386.29	1761.98	3094.45	0.903172	10.7107	10.6754	10.7814	142.602	10.7348	142.592	Alpha-1-antitrypsin 1-3	0.00315534	0.00455235	0.896349	2911.03	2.20627	0.0825374	0	0.974879	0.841375	0.0928461	1317.02;97.0012;3433.05;35.0006;542.007;14.0002;760.01;395.006;424.005;0;28.0003;0;	1317.02;97.0012;266.228;0;243.527;4.46988;86.4783;76.6937;0;0;0;0;	0.943825;0.900659;-0.405671;0.0392396;0.684321;0.606353;-0.480706;0.0187268;-0.4523;0;0.0392396;0;	16328	1.29045	1.3	1.30253	1.2879
D:\test_move_folder\2022053_T3_Evosep_C1_E1_PRID_31_QID_17_a38-24h_Plate1_30_7103.d	2022053_T3_Evosep_C1_E1_PRID_31_QID_17_a38-24h_Plate1_30_7103	A0A0R4J0X5	A0A0R4J0X5	A0A0R4J0X5_MOUSE	Serpina1c	15283.2	11859.4	18117	15283.2	11859.4	21399	21399	AVLTMDETGTEAAAATVLLAVPYSMPPIVR	AVLTMDETGTEAAAATVLLAVPYSMPPIVR	AVLTMDETGTEAAAATVLLAVPYSMPPIVR3	3	0.00171653	0.0583861	0.00163079	0.00824742	0.00684932	0.0133929	0.00846024	0	1	1116.28	853.886	1086.16	2800.39	0.816894	10.7133	10.678	10.7664	142.602	10.7302	141.535	Alpha-1-antitrypsin 1-3	0.00315534	0.00455235	0.952623	2878.04	1.50328	0.125679	0	0.950027	0	-10000000	1010.01;91.0015;1544.02;72.0012;294.005;0;609.009;137.002;219.004;0;0;47.0006;	1010.01;17.5888;998.324;27.6509;88.6797;0;368.181;0;30.5608;0;0;0;	0.852797;0.605022;0.612332;0.747695;0.450002;0;0.644175;-0.225718;-0.197138;0;0;0.141391;	16328	1.29	1.3	1.30103	1.28887
D:\test_move_folder\2022053_T3_Evosep_C1_E1_PRID_31_QID_17_a87-24h_Plate1_31_7104.d	2022053_T3_Evosep_C1_E1_PRID_31_QID_17_a87-24h_Plate1_31_7104	A0A0R4J0X5	A0A0R4J0X5	A0A0R4J0X5_MOUSE	Serpina1c	27022.6	19482.5	25410.8	27022.6	19482.5	30014.6	30014.6	AVLTMDETGTEAAAATVLLAVPYSMPPIVR	AVLTMDETGTEAAAATVLLAVPYSMPPIVR	AVLTMDETGTEAAAATVLLAVPYSMPPIVR3	3	0.000919399	0.00492228	0.00163079	0.0148305	0.00548446	0.0133929	0.0119454	0	1	1342.13	989.856	1224.5	3609.31	0.870346	10.7066	10.6713	10.795	142.602	10.7311	143.751	Alpha-1-antitrypsin 1-3	0.00315534	0.00455235	0.972788	3956.05	2.06844	0.195184	0	0.99553	0	-10000000	1217.02;180.003;9945.12;123.002;192.003;11.0001;3296.05;970.013;2023.03;0;27.0003;18.0003;	1217.02;64.4251;0;50.2875;60.6902;0;130.359;163.865;147.255;0;0;0;	0.890561;0.7072;-0.361023;0.607506;0.638148;0.423447;-0.293483;-0.231338;-0.318733;0;0.154743;-0.301411;	16301	1.28864	1.3	1.30074	1.28758
D:\test_move_folder\2022053_T3_Evosep_C1_E1_PRID_31_QID_17_a4-24h_Plate1_33_7106.d	2022053_T3_Evosep_C1_E1_PRID_31_QID_17_a4-24h_Plate1_33_7106	A0A0R4J0X5	A0A0R4J0X5	A0A0R4J0X5_MOUSE	Serpina1c	26552.3	20703.7	21735.8	26552.3	20703.7	25671.5	25671.5	AVLTMDETGTEAAAATVLLAVPYSMPPIVR	AVLTMDETGTEAAAATVLLAVPYSMPPIVR	AVLTMDETGTEAAAATVLLAVPYSMPPIVR3	3	0.000529381	0.0213004	0.00163079	0.00840336	0.0034188	0.0133929	0.00511945	0	1	826.226	652.958	831.241	2569.54	0.782729	10.7251	10.6721	10.7604	142.602	10.7497	142.579	Alpha-1-antitrypsin 1-3	0.00315534	0.00455235	0.950005	2554.04	2.51635	0.221177	0	0.981063	0.527085	0.0871457	1045.01;161.003;1636.03;0;531.01;116.002;513.007;201.003;136.002;0;0;11.0001;	462.614;161.003;601.345;0;202.61;108.755;0;31.9034;15.6075;0;0;4.19717;	0.766395;0.850073;0.529441;0;0.766512;0.906429;-0.206841;0.169547;0.229741;0;0;0.766512;	16328	1.27	1.3	1.29838	1.27128
D:\test_move_folder\2022053_T3_Evosep_C1_E1_PRID_31_QID_17_b20-72h_Plate1_35_7108.d	2022053_T3_Evosep_C1_E1_PRID_31_QID_17_b20-72h_Plate1_35_7108	A0A0R4J0X5	A0A0R4J0X5	A0A0R4J0X5_MOUSE	Serpina1c	31751.1	21794.4	25981	31751.1	21794.4	30688.1	30688.1	AVLTMDETGTEAAAATVLLAVPYSMPPIVR	AVLTMDETGTEAAAATVLLAVPYSMPPIVR	AVLTMDETGTEAAAATVLLAVPYSMPPIVR3	3	0.000250618	0.000250618	0.00163079	0.00460829	0.00361011	0.0133929	0.00377358	0	1	1296.2	908.568	1194.37	2108.28	0.916745	10.7259	10.6728	10.7612	142.602	10.7451	143.088	Alpha-1-antitrypsin 1-3	0.00315534	0.00455235	0.971544	2288.03	2.06934	0.383999	0	0.999775	0	-10000000	1052.01;184.003;1565.02;149.002;319.004;78.0009;123.001;84.0012;234.003;0;24.0003;0;	1052.01;83.0789;535.112;149.002;161.107;15.1082;0;0;110.045;0;0;0;	0.957146;0.738455;0.483003;0.944524;0.744866;0.361582;-0.0507232;0.256423;0.537011;0;0.585441;0;	16328	1.29182	1.3	1.29877	1.29234
D:\test_move_folder\2022053_T3_Evosep_C1_E1_PRID_31_QID_17_D19-w5_Plate1_37_7110.d	2022053_T3_Evosep_C1_E1_PRID_31_QID_17_D19-w5_Plate1_37_7110	A0A0R4J0X5	A0A0R4J0X5	A0A0R4J0X5_MOUSE	Serpina1c	29700.4	29646.7	30724.9	51790.2	52720.5	35299	35299	AVLTMDETGTEAAAATVLLAVPYSMPPIVR	AVLTMDETGTEAAAATVLLAVPYSMPPIVR	AVLTMDETGTEAAAATVLLAVPYSMPPIVR3	3	0.00158144	0.0950442	0.00163079	0.00340136	0.00970874	0.0133929	0.0027027	0	1	892.6	908.633	1004.01	2522.99	0.791639	10.7245	10.6008	10.8482	142.602	10.7386	142.29	Alpha-1-antitrypsin 1-3	0.00315534	0.00455235	0.879225	2243.03	1.51281	0.155124	0	0.921712	0	-10000000	879.012;110.001;10052.1;0;253.003;0;3190.04;1185.01;2328.02;0;0;0;	879.012;13.5875;249.849;0;0;0;114.09;0;40.1329;0;0;0;	0.799666;0.272322;0.0701035;0;0.173306;0;0.0747573;0.111604;0.0662209;0;0;0;	16328	1.28409	1.3	1.29768	1.28589
D:\test_move_folder\2022053_T3_Evosep_C1_E1_PRID_31_QID_17_D35-w5_Plate1_38_7111.d	2022053_T3_Evosep_C1_E1_PRID_31_QID_17_D35-w5_Plate1_38_7111	A0A0R4J0X5	A0A0R4J0X5	A0A0R4J0X5_MOUSE	Serpina1c	30954.5	26507.2	16498.8	30954.5	26507.2	19486.4	19486.4	AVLTMDETGTEAAAATVLLAVPYSMPPIVR	AVLTMDETGTEAAAATVLLAVPYSMPPIVR	AVLTMDETGTEAAAATVLLAVPYSMPPIVR3	3	0.00462107	0.148073	0.00163079	0.0135501	0.0114155	0.0133929	0.0177778	0	1	307.401	263.236	228.679	673.993	0.788119	10.7425	10.6894	10.7778	142.602	10.7359	143.863	Alpha-1-antitrypsin 1-3	0.00315534	0.00455235	0.843161	906.011	1.38483	0.601075	0	0.882325	0	-10000000	295.005;106.001;216.003;0;219.002;0;66.0007;79.0012;58.0006;0;0;0;	201.4;106.001;45.8284;0;0;0;3.91102;0;16.3127;0;0;0;	0.70019;0.955182;0.325103;0;0.60411;0;-0.147065;-0.183214;0.60411;0;0;0;	16355	1.28864	1.3	1.29814	1.28909
D:\test_move_folder\2022053_T3_Evosep_C1_E1_PRID_31_QID_17_A7-12_Plate1_41_7113.d	2022053_T3_Evosep_C1_E1_PRID_31_QID_17_A7-12_Plate1_41_7113	A0A0R4J0X5	A0A0R4J0X5	A0A0R4J0X5_MOUSE	Serpina1c	26078.7	23293.2	25568.7	26078.7	23293.2	30198.7	30198.7	AVLTMDETGTEAAAATVLLAVPYSMPPIVR	AVLTMDETGTEAAAATVLLAVPYSMPPIVR	AVLTMDETGTEAAAATVLLAVPYSMPPIVR3	3	0.00091631	0.0128398	0.00163079	0.00642398	0.0035461	0.0133929	0.0053286	0	1	902.411	810.613	905.319	2062.65	0.827405	10.7061	10.6531	10.7768	142.602	10.7299	143.648	Alpha-1-antitrypsin 1-3	0.00315534	0.00455235	0.838767	2056.03	1.33098	0.12729	0	0.988621	0	-10000000	784.01;27.0003;2583.03;11.0002;566.007;0;273.004;369.006;488.006;0;0;0;	784.01;10.2676;0;0;108.134;0;59.883;20.9813;0;0;0;0;	0.910675;0.682606;-0.432893;0.324382;0.237419;0;0.166371;-0.320778;-0.440016;0;0;0;	16301	1.30227	1.3	1.29991	1.30168
D:\test_move_folder\2022053_T3_Evosep_C1_E1_PRID_31_QID_17_A26-72_Plate1_46_7115.d	2022053_T3_Evosep_C1_E1_PRID_31_QID_17_A26-72_Plate1_46_7115	A0A0R4J0X5	A0A0R4J0X5	A0A0R4J0X5_MOUSE	Serpina1c	19486.4	16003.9	23453.2	19486.4	16003.9	27701.3	27701.3	AVLTMDETGTEAAAATVLLAVPYSMPPIVR	AVLTMDETGTEAAAATVLLAVPYSMPPIVR	AVLTMDETGTEAAAATVLLAVPYSMPPIVR3	3	0.00201056	0.100688	0.00163079	0.00642398	0.00357782	0.0133929	0.00353357	0	1	1332.89	1052.59	1312.2	3142.48	0.842599	10.7074	10.672	10.7957	142.602	10.7409	142.85	Alpha-1-antitrypsin 1-3	0.00315534	0.00455235	0.942995	3192.04	1.03402	0.305321	0	0.917273	0	-10000000	1158.01;126.002;10664.1;53.0006;329.005;0;3523.05;1388.01;2208.03;0;0;0;	947.699;56.1878;487.591;0;329.005;0;150.841;0;110.711;0;0;0;	0.853362;0.683408;-0.463261;-0.223479;0.838781;0;-0.468039;-0.514707;-0.49712;0;0;0;	16301	1.305	1.3	1.30127	1.30389
D:\test_move_folder\2022053_T3_Evosep_C1_E1_PRID_31_QID_17_A25-12_Plate1_47_7116.d	2022053_T3_Evosep_C1_E1_PRID_31_QID_17_A25-12_Plate1_47_7116	A0A0R4J0X5	A0A0R4J0X5	A0A0R4J0X5_MOUSE	Serpina1c	35693.1	29335.4	18929	39427	32417.6	22077.6	22077.6	AVLTMDETGTEAAAATVLLAVPYSMPPIVR	AVLTMDETGTEAAAATVLLAVPYSMPPIVR	AVLTMDETGTEAAAATVLLAVPYSMPPIVR3	3	0.00107124	0.0202427	0.00163079	0.00597015	0.00510204	0.0133929	0.00495049	0	1	384.749	316.348	376.1	2004.92	0.785177	10.7083	10.673	10.7613	142.602	10.73	143.702	Alpha-1-antitrypsin 1-3	0.00315534	0.00455235	0.946636	2051.03	2.35088	0.145583	0	0.982123	0	-10000000	381.005;101.001;947.012;0;240.004;0;239.003;221.003;135.002;0;0;60.0006;	159.907;101.001;411.099;0;123.84;0;116.412;0;0;0;0;0;	0.781206;0.833462;0.615121;0;0.750923;0;0.480708;-0.540718;-0.0118716;0;0;-0.427773;	16301	1.305	1.3	1.29998	1.30511
D:\test_move_folder\2022053_T3_Evosep_C1_E1_PRID_31_QID_17_b12-6h_Plate2_2_7120.d	2022053_T3_Evosep_C1_E1_PRID_31_QID_17_b12-6h_Plate2_2_7120	A0A0R4J0X5	A0A0R4J0X5	A0A0R4J0X5_MOUSE	Serpina1c	27058.7	21748.9	21510.8	27058.7	21748.9	25404.9	25404.9	AVLTMDETGTEAAAATVLLAVPYSMPPIVR	AVLTMDETGTEAAAATVLLAVPYSMPPIVR	AVLTMDETGTEAAAATVLLAVPYSMPPIVR3	3	0.002457	0.0598153	0.00163079	0.00411523	0.00488599	0.0133929	0.00412371	0	1	747.862	601.107	627.824	2662.9	0.628573	10.7229	10.5992	10.829	142.602	10.7295	141.567	Alpha-1-antitrypsin 1-3	0.00315534	0.00455235	0.920032	3172.03	1.79058	0.318729	0	0.948957	0	-10000000	658.01;108.002;397.005;0;206.003;0;101.001;293.003;231.003;0;0;54.0006;	658.01;0;131.437;0;89.8518;0;0;0;33.9234;0;0;0;	0.609345;0.0842791;0.373672;0;0.769383;0;0.162284;0.0395946;0.502601;0;0;0.313787;	16328	1.3125	1.3	1.30222	1.31053
D:\test_move_folder\2022053_T3_Evosep_C1_E1_PRID_31_QID_17_a15-12h_Plate2_3_7121.d	2022053_T3_Evosep_C1_E1_PRID_31_QID_17_a15-12h_Plate2_3_7121	A0A0R4J0X5	A0A0R4J0X5	A0A0R4J0X5_MOUSE	Serpina1c	34042.3	29600.3	21223.1	34042.3	29600.3	25066	25066	AVLTMDETGTEAAAATVLLAVPYSMPPIVR	AVLTMDETGTEAAAATVLLAVPYSMPPIVR	AVLTMDETGTEAAAATVLLAVPYSMPPIVR3	3	0.00193906	0.0269383	0.00163079	0.00669643	0.00699301	0.0133929	0.00729927	0	1	460.523	401.711	457.638	1679.43	0.665783	10.7064	10.671	10.7417	142.602	10.7321	142.906	Alpha-1-antitrypsin 1-3	0.00315534	0.00455235	0.905999	1690.02	1.86347	0.358426	0	0.97625	0	-10000000	613.009;60.0008;505.006;77.0012;204.003;0;182.002;33.0006;25.0003;0;41.0006;0;	287.958;7.31258;43.8757;77.0012;165.252;0;0;0;0;0;0;0;	0.561346;0.308002;0.227165;0.828868;0.863603;0;-0.166077;-0.27629;-0.27629;0;0.0690725;0;	16301	1.29	1.3	1.30194	1.28707
D:\test_move_folder\2022053_T3_Evosep_C1_E1_PRID_31_QID_17_ a16-12h_Plate2_4_7122.d	2022053_T3_Evosep_C1_E1_PRID_31_QID_17_ a16-12h_Plate2_4_7122	A0A0R4J0X5	A0A0R4J0X5	A0A0R4J0X5_MOUSE	Serpina1c	28061.4	24698	18440.7	28061.4	24698	21780	21780	AVLTMDETGTEAAAATVLLAVPYSMPPIVR	AVLTMDETGTEAAAATVLLAVPYSMPPIVR	AVLTMDETGTEAAAATVLLAVPYSMPPIVR3	3	0.00227848	0.0631459	0.00163079	0.00821355	0.00493421	0.0133929	0.00682594	0	1	416.662	366.721	409.435	1624.35	0.780037	10.7054	10.6701	10.7584	142.602	10.7355	144.081	Alpha-1-antitrypsin 1-3	0.00315534	0.00455235	0.949987	1653.02	1.80775	0.216581	0	0.946613	0	-10000000	543.007;35.0005;922.013;0;228.004;0;240.004;12.0001;85.0012;0;0;0;	178.403;10.2556;216.235;0;228.004;0;0;0;0;0;0;0;	0.62872;0.588562;-0.247528;0;0.907048;0;0.330234;-0.241868;0.456182;0;0;0;	16301	1.30818	1.3	1.30232	1.30528
D:\test_move_folder\2022053_T3_Evosep_C1_E1_PRID_31_QID_17_a14-24h_Plate2_6_7124.d	2022053_T3_Evosep_C1_E1_PRID_31_QID_17_a14-24h_Plate2_6_7124	A0A0R4J0X5	A0A0R4J0X5	A0A0R4J0X5_MOUSE	Serpina1c	19764.3	12723.9	18637.1	19764.3	12723.9	22013.8	22013.8	AVLTMDETGTEAAAATVLLAVPYSMPPIVR	AVLTMDETGTEAAAATVLLAVPYSMPPIVR	AVLTMDETGTEAAAATVLLAVPYSMPPIVR3	3	0.000304971	0.00645282	0.00163079	0.00471698	0.00363636	0.0133929	0.00379507	0	1	1328.77	834.125	1080.29	2825.23	0.836224	10.7114	10.6761	10.7821	142.602	10.7438	142.822	Alpha-1-antitrypsin 1-3	0.00315534	0.00455235	0.936389	3475.05	2.96363	0.261378	0	0.994219	0	-10000000	1219.02;207.002;5403.06;24.0003;208.004;85.0009;1566.03;447.006;1320.02;0;0;12.0001;	1219.02;58.2898;428.643;24.0003;51.4606;22.2237;0;4.70759;254.149;0;0;0;	0.865207;0.558105;-0.336519;0.922266;0.464698;0.513834;-0.279082;-0.481112;-0.165276;0;0;0.0397702;	16328	1.28545	1.3	1.29846	1.28499
D:\test_move_folder\2022053_T3_Evosep_C1_E1_PRID_31_QID_17_a16-24h_Plate2_7_7125.d	2022053_T3_Evosep_C1_E1_PRID_31_QID_17_a16-24h_Plate2_7_7125	A0A0R4J0X5	A0A0R4J0X5	A0A0R4J0X5_MOUSE	Serpina1c	18525.6	12969.9	22512.6	18525.6	12969.9	26589.3	26589.3	AVLTMDETGTEAAAATVLLAVPYSMPPIVR	AVLTMDETGTEAAAATVLLAVPYSMPPIVR	AVLTMDETGTEAAAATVLLAVPYSMPPIVR3	3	0.000284414	0.00712392	0.00163079	0.00847458	0.00530973	0.0133929	0.00713012	0	1	1793.85	1242.44	1678.15	2548.34	0.841741	10.7243	10.6712	10.795	142.602	10.7461	141.909	Alpha-1-antitrypsin 1-3	0.00315534	0.00455235	0.961616	2724.04	1.29293	0.153037	0	0.993649	0	-10000000	1408.02;73.0008;19073.3;47.0006;407.006;47.0006;6530.08;2819.04;4792.09;0;26.0003;0;	1408.02;25.8649;409.812;0;359.969;9.78758;243.207;114.09;206.48;0;9.94043;0;	0.82355;0.716431;-0.269014;0.359825;0.921897;0.359662;-0.263212;-0.264314;-0.227254;0;0.765075;0;	16328	1.29	1.3	1.30006	1.28957
D:\test_move_folder\2022053_T3_Evosep_C1_E1_PRID_31_QID_17_a1524h_Plate2_9_7126.d	2022053_T3_Evosep_C1_E1_PRID_31_QID_17_a1524h_Plate2_9_7126	A0A0R4J0X5	A0A0R4J0X5	A0A0R4J0X5_MOUSE	Serpina1c	20300.1	15609.6	23458.4	20300.1	15609.6	27707.2	27707.2	AVLTMDETGTEAAAATVLLAVPYSMPPIVR	AVLTMDETGTEAAAATVLLAVPYSMPPIVR	AVLTMDETGTEAAAATVLLAVPYSMPPIVR3	3	0.00155239	0.0223729	0.00163079	0.012605	0.00543478	0.0133929	0.0136752	0	1	1403.53	1085.51	1400.97	3158.26	0.828031	10.7228	10.6697	10.7582	142.602	10.7404	143.431	Alpha-1-antitrypsin 1-3	0.00315534	0.00455235	0.956066	3164.04	1.59503	0.162811	0	0.980249	0	-10000000	1571.02;132.002;2029.03;59.0006;25.0003;0;498.007;123.002;145.001;0;0;0;	1271.53;132.002;963.018;0;0;0;130.486;28.7885;75.0011;0;0;0;	0.817027;0.934021;0.553006;0.528687;-0.0539471;0;0.283861;0.469558;0.696748;0;0;0;	16328	1.28136	1.3	1.30152	1.28013
D:\test_move_folder\2022053_T3_Evosep_C1_E1_PRID_31_QID_17_a8-24h_Plate2_13_7130.d	2022053_T3_Evosep_C1_E1_PRID_31_QID_17_a8-24h_Plate2_13_7130	A0A0R4J0X5	A0A0R4J0X5	A0A0R4J0X5_MOUSE	Serpina1c	27785.8	27112.1	15599.8	55078.4	53869.2	19683.4	19683.4	AVLTMDETGTEAAAATVLLAVPYSMPPIVR	AVLTMDETGTEAAAATVLLAVPYSMPPIVR	AVLTMDETGTEAAAATVLLAVPYSMPPIVR3	3	0.00416667	0.107304	0.00163079	0.00274725	0.00372439	0.0133929	0.00225734	0	1	231.075	226.002	266.996	1379.63	0.560596	10.742	10.689	10.8127	142.602	10.7347	143.796	Alpha-1-antitrypsin 1-3	0.00315534	0.00455235	0.736168	1194.02	0.993413	0.262244	0	0.912086	0	-10000000	359.005;118.002;5017.05;0;176.002;0;1394.02;477.006;1170.01;11.0002;48.0006;0;	113.073;118.002;0;0;0;0;43.4;0;29.3587;0;0;0;	0.287611;0.82218;-0.193324;0;-0.0842059;0;-0.175552;-0.169943;-0.188148;0.473995;0.473995;0;	16355	1.29364	1.3	1.29964	1.29398
D:\test_move_folder\2022053_T3_Evosep_C1_E1_PRID_31_QID_17_a40-24h_Plate2_14_7131.d	2022053_T3_Evosep_C1_E1_PRID_31_QID_17_a40-24h_Plate2_14_7131	A0A0R4J0X5	A0A0R4J0X5	A0A0R4J0X5_MOUSE	Serpina1c	24982	25041.7	20333.8	24982	25041.7	24016.4	24016.4	AVLTMDETGTEAAAATVLLAVPYSMPPIVR	AVLTMDETGTEAAAATVLLAVPYSMPPIVR	AVLTMDETGTEAAAATVLLAVPYSMPPIVR3	3	0.000580889	0.0129902	0.00163079	0.00817996	0.00811688	0.0133929	0.00841751	0	1	446.809	447.877	501.667	1482.09	0.920109	10.7206	10.6675	10.7736	142.602	10.732	138.647	Alpha-1-antitrypsin 1-3	0.00315534	0.00455235	0.91462	1320.02	2.01188	0.147362	0	0.988487	0	-10000000	437.007;25.0003;976.015;101.002;0;38.0006;425.006;13.0001;103.001;48.0006;27.0003;92.0015;	437.007;9.80263;268.556;21.3083;0;0;128.577;0;91.0022;18.821;0;84.1549;	0.92428;0.734186;0.40888;0.503952;0;0.365749;0.194691;-0.311548;0.801365;0.734186;0.215239;0.809907;	16328	1.28227	1.3	1.29943	1.28246
D:\test_move_folder\2022053_T3_Evosep_C1_E1_PRID_31_QID_17_b7- 72h_Plate2_15_7132.d	2022053_T3_Evosep_C1_E1_PRID_31_QID_17_b7- 72h_Plate2_15_7132	A0A0R4J0X5	A0A0R4J0X5	A0A0R4J0X5_MOUSE	Serpina1c	18399.6	12829.5	13137.1	18399.6	12829.5	15517.2	15517.2	AVLTMDETGTEAAAATVLLAVPYSMPPIVR	AVLTMDETGTEAAAATVLLAVPYSMPPIVR	AVLTMDETGTEAAAATVLLAVPYSMPPIVR3	3	0.000522739	0.00854149	0.00163079	0.00838574	0.00362976	0.0133929	0.00693241	0	1	499.958	382.808	529.778	1766.45	0.838861	10.722	10.669	10.775	142.602	10.7396	142.657	Alpha-1-antitrypsin 1-3	0.00315534	0.00455235	0.945911	1667.02	2.37421	0.194524	0	0.992391	0	-10000000	464.007;68.0012;3272.05;64.0009;366.005;12.0002;785.009;259.003;535.006;0;35.0006;40.0006;	107.009;26.9451;1458.44;24.8026;366.005;0;76.5762;46.7083;146.999;0;0;0;	0.496348;0.720585;0.0471516;0.77292;0.947708;0.305896;-0.247345;-0.13523;0.241837;0;-0.405277;0.305896;	16328	1.29708	1.3	1.30126	1.29501
D:\test_move_folder\2022053_T3_Evosep_C1_E1_PRID_31_QID_17_b37-72h_Plate2_16_7133.d	2022053_T3_Evosep_C1_E1_PRID_31_QID_17_b37-72h_Plate2_16_7133	A0A0R4J0X5	A0A0R4J0X5	A0A0R4J0X5_MOUSE	Serpina1c	29355.3	23981.8	24989.7	37555.4	30771.1	27892.2	27892.2	AVLTMDETGTEAAAATVLLAVPYSMPPIVR	AVLTMDETGTEAAAATVLLAVPYSMPPIVR	AVLTMDETGTEAAAATVLLAVPYSMPPIVR3	3	0.00173525	0.0419984	0.00163079	0.0030303	0.00688468	0.0133929	0.00250627	0	1	907.706	743.731	921.707	1693.75	0.799896	10.7228	10.6698	10.7935	142.602	10.7372	142.561	Alpha-1-antitrypsin 1-3	0.00315534	0.00455235	0.928799	1668.02	1.23602	0.153585	0	0.963451	1.05417	0.113623	726.009;58.0006;6987.08;26.0003;397.005;15.0002;2757.04;703.01;1528.02;0;0;0;	726.009;20.3356;0;0;161.362;0;85.8451;26.2335;48.693;0;0;0;	0.898924;0.679205;-0.345708;0.173649;0.369549;-0.146682;-0.31596;-0.288921;-0.336365;0;0;0;	16328	1.29364	1.3	1.29875	1.29343
D:\test_move_folder\2022053_T3_Evosep_C1_E1_PRID_31_QID_17_b13- 72h_Plate2_18_7135.d	2022053_T3_Evosep_C1_E1_PRID_31_QID_17_b13- 72h_Plate2_18_7135	A0A0R4J0X5	A0A0R4J0X5	A0A0R4J0X5_MOUSE	Serpina1c	26585.7	20477.3	16655.2	26585.7	20477.3	19671.8	19671.8	AVLTMDETGTEAAAATVLLAVPYSMPPIVR	AVLTMDETGTEAAAATVLLAVPYSMPPIVR	AVLTMDETGTEAAAATVLLAVPYSMPPIVR3	3	0.000931677	0.0332628	0.00163079	0.00707547	0.00583658	0.0133929	0.00784314	0	1	471.005	367.707	376.919	1286.01	0.967345	10.7084	10.6554	10.7614	142.602	10.7246	142.391	Alpha-1-antitrypsin 1-3	0.00315534	0.00455235	0.946948	1607.02	1.068	0.136538	0	0.970714	0	-10000000	471.005;72.0007;747.009;28.0003;0;0;182.002;65.0012;135.002;0;0;0;	471.005;0;378.783;0;0;0;0;0;0;0;0;0;	0.967345;-0.144716;0.488855;0.275759;0;0;-0.512844;0.275759;-0.366187;0;0;0;	16301	1.28625	1.3	1.29725	1.28775
D:\test_move_folder\2022053_T3_Evosep_C1_E1_PRID_31_QID_17_c7-w1_Plate2_19_7136.d	2022053_T3_Evosep_C1_E1_PRID_31_QID_17_c7-w1_Plate2_19_7136	A0A0R4J0X5	A0A0R4J0X5	A0A0R4J0X5_MOUSE	Serpina1c	29774.3	26892.9	26979.8	29774.3	26892.9	31865	31865	AVLTMDETGTEAAAATVLLAVPYSMPPIVR	AVLTMDETGTEAAAATVLLAVPYSMPPIVR	AVLTMDETGTEAAAATVLLAVPYSMPPIVR3	3	0.00322321	0.0668246	0.00163079	0.0119332	0.008	0.0133929	0.0116732	0	1	852.248	767.103	871.78	2572.67	0.787489	10.707	10.6717	10.8307	142.602	10.7358	143.799	Alpha-1-antitrypsin 1-3	0.00315534	0.00455235	0.955284	2515.03	1.26733	0.153821	0	0.943073	0	-10000000	650.011;199.003;6790.09;0;237.002;0;2036.03;491.007;1903.02;0;13.0002;0;	650.011;82.9534;0;0;119.284;0;0;55.9915;0;0;0;0;	0.845245;0.376643;-0.320243;0;0.758475;0;-0.199015;-0.1944;-0.297678;0;-0.152241;0;	16301	1.29364	1.3	1.3001	1.29298
D:\test_move_folder\2022053_T3_Evosep_C1_E1_PRID_31_QID_17_b24-6h_Plate2_20_7137.d	2022053_T3_Evosep_C1_E1_PRID_31_QID_17_b24-6h_Plate2_20_7137	A0A0R4J0X5	A0A0R4J0X5	A0A0R4J0X5_MOUSE	Serpina1c	20147.1	15914.4	21390.1	20147.1	15914.4	25264.1	25264.1	AVLTMDETGTEAAAATVLLAVPYSMPPIVR	AVLTMDETGTEAAAATVLLAVPYSMPPIVR	AVLTMDETGTEAAAATVLLAVPYSMPPIVR3	3	0.000317864	0.00235849	0.00163079	0.0157791	0.00883392	0.0133929	0.0163399	0	1	1109.85	865.535	1043.67	1633.45	0.826673	10.7246	10.6893	10.7777	142.602	10.7462	143.694	Alpha-1-antitrypsin 1-3	0.00315534	0.00455235	0.962212	1737.02	2.98171	0.226972	0	0.997905	1.05822	0.0879778	881.012;11.0002;1554.02;137.002;246.004;73.0012;547.007;246.003;538.007;0;0;0;	881.012;4.18524;413.3;125.447;224.655;27.7748;119.421;71.3831;82.6754;0;0;0;	0.810567;0.777696;-0.0276703;0.891605;0.890747;0.777696;0.182307;0.00874333;0.344691;0;0;0;	16328	1.28	1.3	1.3011	1.27962
D:\test_move_folder\2022053_T3_Evosep_C1_E1_PRID_31_QID_17_a11-12h_Plate2_21_7138.d	2022053_T3_Evosep_C1_E1_PRID_31_QID_17_a11-12h_Plate2_21_7138	A0A0R4J0X5	A0A0R4J0X5	A0A0R4J0X5_MOUSE	Serpina1c	34792.1	28040.8	17951.2	34792.1	28040.8	21203	21203	AVLTMDETGTEAAAATVLLAVPYSMPPIVR	AVLTMDETGTEAAAATVLLAVPYSMPPIVR	AVLTMDETGTEAAAATVLLAVPYSMPPIVR3	3	0.00290314	0.0646226	0.00163079	0.0115473	0.00891266	0.0133929	0.00929368	0	1	355.111	297.382	338.915	1574.76	0.773044	10.7417	10.7064	10.7947	142.602	10.7575	143.421	Alpha-1-antitrypsin 1-3	0.00315534	0.00455235	0.942087	1650.02	1.97926	0.34101	0	0.945092	0.629471	0.273953	511.009;24.0003;1161.01;47.0008;125.002;40.0006;392.005;136.001;94.0012;0;0;54.0006;	221.863;8.2465;197.477;8.06022;125.002;0;0;0;24.4228;0;0;18.5546;	0.691936;0.682164;-0.397472;0.211468;0.922996;0.495604;-0.511544;0.140622;0.516895;0;0;0.682164;	16355	1.31591	1.3	1.30236	1.3126
D:\test_move_folder\2022054_T3_Evosep_C1_E1_PRID_31_QID_17_a82-12h_Plate3_9_7172.d	2022054_T3_Evosep_C1_E1_PRID_31_QID_17_a82-12h_Plate3_9_7172	A0A0R4J0X5	A0A0R4J0X5	A0A0R4J0X5_MOUSE	Serpina1c	17185.6	19124.3	17782.8	79863.9	94613.1	22528.5	22528.5	AVLTMDETGTEAAAATVLLAVPYSMPPIVR	AVLTMDETGTEAAAATVLLAVPYSMPPIVR	AVLTMDETGTEAAAATVLLAVPYSMPPIVR3	3	0.00194979	0.0453449	0.00163079	0.00307692	0.00500835	0.0133929	0.00249377	0	1	389.506	461.439	529.343	1743.63	0.950916	10.7054	10.67	10.7408	142.602	10.726	143.51	Alpha-1-antitrypsin 1-3	0.00315534	0.00455235	0.914717	1283.02	2.0088	0.548721	0	0.961335	0.429189	0.0890017	134.002;57.0006;339.005;24.0003;246.004;0;184.002;43.0006;41.0005;0;0;0;	117.564;42.7505;65.2509;24.0003;229.191;0;33.7503;32.2504;6.18758;0;0;0;	0.920368;0.801784;0.247039;0.801784;0.994404;0;0.523638;0.801784;0.438471;0;0;0;	16301	1.28	1.3	1.29893	1.2803
D:\test_move_folder\2022053_T3_Evosep_C1_E1_PRID_31_QID_17_a6-24h_Plate1_14_7088.d	2022053_T3_Evosep_C1_E1_PRID_31_QID_17_a6-24h_Plate1_14_7088	A0A0R4J0X5	A0A0R4J0X5	A0A0R4J0X5_MOUSE	Serpina1c	22416.4	18743.1	18692.1	22416.4	18743.1	22077.8	22077.8	AVLTMDETGTEAAAATVLLAVPYSMPPIVR	AVLTMDETGTEAAAATVLLAVPYSMPPIVR	AVLTMDETGTEAAAATVLLAVPYSMPPIVR3	3	0.00139237	0.0171012	0.00163079	0.0155556	0.00929368	0.0133929	0.0144144	0	1	634.686	527.672	668.545	1566.35	0.934657	10.71	10.657	10.7453	142.602	10.7223	143.755	Alpha-1-antitrypsin 1-3	0.00315534	0.00455235	0.862481	1487.02	2.18963	0.250677	0	0.985043	0	-10000000	660.009;38.0006;1108.01;83.0012;125.002;0;282.004;187.002;210.003;0;0;0;	603.009;0;265.384;83.0012;31.6778;0;0;0;85.9344;0;0;0;	0.957349;-0.115199;0.0126419;0.944861;0.502705;0;-0.220682;-0.484645;0.525564;0;0;0;	16328	1.28045	1.3	1.3009	1.27982
D:\test_move_folder\2022053_T3_Evosep_C1_E1_PRID_31_QID_17_a9-12h_Plate1_22_7096.d	2022053_T3_Evosep_C1_E1_PRID_31_QID_17_a9-12h_Plate1_22_7096	A0A0R4J0X5	A0A0R4J0X5	A0A0R4J0X5_MOUSE	Serpina1c	23699.8	20304.4	19709	71643.3	60744.9	23973.2	23973.2	AVLTMDETGTEAAAATVLLAVPYSMPPIVR	AVLTMDETGTEAAAATVLLAVPYSMPPIVR	AVLTMDETGTEAAAATVLLAVPYSMPPIVR3	3	0.00112108	0.0128105	0.00163079	0.00243902	0.0034904	0.0133929	0.00186567	0	1	635.186	538.562	652.894	2586.18	0.767057	10.7125	10.6593	10.7478	142.602	10.7335	142.345	Alpha-1-antitrypsin 1-3	0.00315534	0.00455235	0.892002	2516.04	2.44858	0.31211	0	0.988698	1.00426	0.0273306	798.011;109.001;1416.02;57.0006;472.005;0;258.004;133.002;273.004;0;0;0;	349.533;109.001;235.965;0;176.652;0;30.588;15.0917;0;0;0;0;	0.745937;0.879838;0.285591;0.395657;0.739255;0;0.160407;0.0420781;-0.234504;0;0;0;	16328	1.285	1.3	1.30058	1.28385
D:\test_move_folder\2022053_T3_Evosep_C1_E1_PRID_31_QID_17_a2-24h_Plate1_32_7105.d	2022053_T3_Evosep_C1_E1_PRID_31_QID_17_a2-24h_Plate1_32_7105	A0A0R4J0X5	A0A0R4J0X5	A0A0R4J0X5_MOUSE	Serpina1c	27998.9	21658.7	30438.4	27998.9	21658.7	35950.5	35950.5	AVLTMDETGTEAAAATVLLAVPYSMPPIVR	AVLTMDETGTEAAAATVLLAVPYSMPPIVR	AVLTMDETGTEAAAATVLLAVPYSMPPIVR3	3	7.07551e-05	7.07551e-05	0.00163079	0.0128205	0.00558659	0.0133929	0.0103806	0	1	1697.56	1300.9	1708.51	3050.59	0.848157	10.7057	10.6704	10.7587	142.602	10.7291	141.903	Alpha-1-antitrypsin 1-3	0.00315534	0.00455235	0.977544	3031.04	2.7363	0.410908	0	0.999937	0.527085	0.177905	1343.02;184.002;1385.02;191.003;423.006;0;256.003;201.003;193.002;0;42.0006;0;	1114.26;160.287;582.075;163.106;423.006;0;44.8368;36.4708;41.2613;0;15.9977;0;	0.843027;0.865197;0.597474;0.858606;0.855213;0;0.212123;-0.198661;0.387134;0;0.762224;0;	16301	1.3	1.3	1.2998	1.29982
D:\test_move_folder\2022053_T3_Evosep_C1_E1_PRID_31_QID_17_A39-12_Plate1_44_7114.d	2022053_T3_Evosep_C1_E1_PRID_31_QID_17_A39-12_Plate1_44_7114	A0A0R4J0X5	A0A0R4J0X5	A0A0R4J0X5_MOUSE	Serpina1c	33596.2	27885.6	27228.1	33596.2	27885.6	32159.4	32159.4	AVLTMDETGTEAAAATVLLAVPYSMPPIVR	AVLTMDETGTEAAAATVLLAVPYSMPPIVR	AVLTMDETGTEAAAATVLLAVPYSMPPIVR3	3	0.000600601	0.0118187	0.00163079	0.0113122	0.00719424	0.0133929	0.00909091	0	1	954.013	749.278	887.966	2027.25	0.960489	10.727	10.6739	10.7623	142.602	10.7389	144.083	Alpha-1-antitrypsin 1-3	0.00315534	0.00455235	0.941967	2178.04	1.81635	0.654834	0	0.989496	0	-10000000	876.012;122.002;621.008;0;171.002;0;534.008;77.0009;377.005;61.0006;0;0;	832.011;122.002;0;0;0;0;173.003;11.546;93.5048;0;0;0;	0.962989;0.943439;0.0154769;0;0.368246;0;-0.114055;0.152303;0.394753;0.573572;0;0;	16328	1.27864	1.3	1.29843	1.27883
D:\test_move_folder\2022053_T3_Evosep_C1_E1_PRID_31_QID_17_a11-24h_Plate2_23_7140.d	2022053_T3_Evosep_C1_E1_PRID_31_QID_17_a11-24h_Plate2_23_7140	A0A0R4J0X5	A0A0R4J0X5	A0A0R4J0X5_MOUSE	Serpina1c	29630.1	24204.1	23517.8	48611.4	38698.9	27067.9	27067.9	AVLTMDETGTEAAAATVLLAVPYSMPPIVR	AVLTMDETGTEAAAATVLLAVPYSMPPIVR	AVLTMDETGTEAAAATVLLAVPYSMPPIVR3	3	0.000289519	0.004539	0.00163079	0.00294118	0.0106195	0.0133929	0.00242131	0	1	808.05	643.278	805.092	1991.71	0.814825	10.7062	10.6709	10.7592	142.602	10.7284	143.599	Alpha-1-antitrypsin 1-3	0.00315534	0.00455235	0.95461	1999.03	1.47192	0.443261	0	0.995953	0	-10000000	666.011;48.0007;1102.02;152.002;167.002;22.0003;350.005;165.002;239.003;0;0;0;	666.011;14.0541;513.89;124.141;127.985;8.37342;121.87;33.9807;0;0;0;0;	0.820565;0.534692;0.691009;0.818358;0.815718;0.779504;0.0362829;0.379585;0.314859;0;0;0;	16301	1.29	1.3	1.30056	1.28874
D:\test_move_folder\2022053_T3_Evosep_C1_E1_PRID_31_QID_17_a20-12h_Plate2_25_7142.d	2022053_T3_Evosep_C1_E1_PRID_31_QID_17_a20-12h_Plate2_25_7142	A0A0R4J0X5	A0A0R4J0X5	A0A0R4J0X5_MOUSE	Serpina1c	39579.6	38927.4	31209.1	39579.6	38927.4	36862.3	36862.3	AVLTMDETGTEAAAATVLLAVPYSMPPIVR	AVLTMDETGTEAAAATVLLAVPYSMPPIVR	AVLTMDETGTEAAAATVLLAVPYSMPPIVR3	3	0.00153257	0.0570512	0.00163079	0.0105042	0.00361011	0.0133929	0.00854701	0	1	685.455	677.526	788.341	1369.78	0.856226	10.7257	10.6727	10.7611	142.602	10.7367	141.011	Alpha-1-antitrypsin 1-3	0.00315534	0.00455235	0.940048	1191.01	1.21905	0.100859	0	0.950722	0	-10000000	646.009;54.0006;476.005;0;162.002;52.0006;64.0007;34.0006;159.003;0;0;0;	523.452;0;0;0;162.002;0;0;0;0;0;0;0;	0.828925;0.584163;-0.402233;0;0.94444;0.584163;-0.514631;-0.106212;-0.154641;0;0;0;	16328	1.29727	1.3	1.2981	1.29753
D:\test_move_folder\2022053_T3_Evosep_C1_E1_PRID_31_QID_17_a3-24h_Plate2_28_7145.d	2022053_T3_Evosep_C1_E1_PRID_31_QID_17_a3-24h_Plate2_28_7145	A0A0R4J0X5	A0A0R4J0X5	A0A0R4J0X5_MOUSE	Serpina1c	18396.7	14718	13286.7	18396.7	14718	15693.8	15693.8	AVLTMDETGTEAAAATVLLAVPYSMPPIVR	AVLTMDETGTEAAAATVLLAVPYSMPPIVR	AVLTMDETGTEAAAATVLLAVPYSMPPIVR3	3	0.00243309	0.0468487	0.00163079	0.0104822	0.00347826	0.0133929	0.0051458	0	1	414.068	332.819	423.089	1038.15	0.820923	10.7052	10.6698	10.7405	142.602	10.7314	142.689	Alpha-1-antitrypsin 1-3	0.00315534	0.00455235	0.922058	1016.02	1.17996	0.398251	0	0.959311	0	-10000000	352.006;30.0003;887.011;40.0006;196.002;0;64.0009;53.0006;54.0006;0;0;0;	257.692;0;86.6264;40.0006;156.377;0;14.6252;0;13.5002;0;0;0;	0.802548;0.133631;0.117636;0.801784;0.851204;0;0.642905;-0.534522;0.696023;0;0;0;	16301	1.305	1.3	1.2978	1.30582
D:\test_move_folder\2022053_T3_Evosep_C1_E1_PRID_31_QID_17_a37-24h_Plate2_29_7146.d	2022053_T3_Evosep_C1_E1_PRID_31_QID_17_a37-24h_Plate2_29_7146	A0A0R4J0X5	A0A0R4J0X5	A0A0R4J0X5_MOUSE	Serpina1c	16707	12949.1	21309.6	60955.7	47756.1	24638.7	24638.7	AVLTMDETGTEAAAATVLLAVPYSMPPIVR	AVLTMDETGTEAAAATVLLAVPYSMPPIVR	AVLTMDETGTEAAAATVLLAVPYSMPPIVR3	3	0.000787195	0.0247034	0.00163079	0.00273973	0.00711744	0.0133929	0.0022831	0	1	1407.32	1102.57	1436.57	3929.04	0.749171	10.7221	10.5984	10.8459	142.602	10.7376	143.392	Alpha-1-antitrypsin 1-3	0.00315534	0.00455235	0.871956	3849.05	1.68417	0.680401	0	0.978269	0.527085	0.107558	1291.02;135.002;10089.1;0;559.008;0;4058.05;1291.02;2020.02;0;0;90.0012;	1291.02;38.0767;1035.26;0;78.2272;0;138.903;0;130.578;0;0;0;	0.771789;0.644631;-0.113128;0;0.426774;0;-0.146139;-0.153992;-0.114764;0;0;0.466756;	16328	1.28045	1.3	1.299	1.2808
D:\test_move_folder\2022053_T3_Evosep_C1_E1_PRID_31_QID_17_a88-24h_Plate2_30_7147.d	2022053_T3_Evosep_C1_E1_PRID_31_QID_17_a88-24h_Plate2_30_7147	A0A0R4J0X5	A0A0R4J0X5	A0A0R4J0X5_MOUSE	Serpina1c	20703.5	16861.6	22908.1	20703.5	16861.6	27059	27059	AVLTMDETGTEAAAATVLLAVPYSMPPIVR	AVLTMDETGTEAAAATVLLAVPYSMPPIVR	AVLTMDETGTEAAAATVLLAVPYSMPPIVR3	3	0.00136463	0.021925	0.00163079	0.0123711	0.0107335	0.0133929	0.0118243	0	1	1163.84	936.224	1170.87	2083.55	0.84956	10.7046	10.6692	10.7576	142.602	10.7262	143.523	Alpha-1-antitrypsin 1-3	0.00315534	0.00455235	0.940112	2071.03	2.0685	0.268586	0	0.980572	0	-10000000	994.013;155.003;660.009;0;109.001;0;344.004;227.003;129.002;0;12.0002;11.0002;	994.013;127.154;297.257;0;42.6739;0;51.8701;40.5212;25.8785;0;0;0;	0.856642;0.815829;0.438108;0;0.785104;0;-0.156869;0.187897;0.503369;0;0.236332;-0.387745;	16301	1.28	1.3	1.2979	1.28271
D:\test_move_folder\2022053_T3_Evosep_C1_E1_PRID_31_QID_17_a21-24h_Plate2_31_7148.d	2022053_T3_Evosep_C1_E1_PRID_31_QID_17_a21-24h_Plate2_31_7148	A0A0R4J0X5	A0A0R4J0X5	A0A0R4J0X5_MOUSE	Serpina1c	28039.6	21102.6	20252	28039.6	21102.6	23919.5	23919.5	AVLTMDETGTEAAAATVLLAVPYSMPPIVR	AVLTMDETGTEAAAATVLLAVPYSMPPIVR	AVLTMDETGTEAAAATVLLAVPYSMPPIVR3	3	0.0053437	0.164054	0.00163079	0.00660793	0.00519031	0.0133929	0.00542495	0	1	723.779	545.75	639.773	1141.17	0.852368	10.7207	10.6677	10.7561	142.602	10.7412	142.753	Alpha-1-antitrypsin 1-3	0.00315534	0.00455235	0.890307	1291.01	1.54268	0.11466	0	0.871916	0	-10000000	392.006;0;724.009;0;406.005;26.0003;343.005;194.003;327.004;0;0;0;	392.006;0;276.626;0;331.773;9.85591;122.963;23.8587;49.9316;0;0;0;	0.859683;0;-0.021134;0;0.843726;0.759569;0.0111516;0.021026;0.272635;0;0;0;	16328	1.28	1.3	1.29733	1.28193
D:\test_move_folder\2022053_T3_Evosep_C1_E1_PRID_31_QID_17_a19-24h_Plate2_32_7149.d	2022053_T3_Evosep_C1_E1_PRID_31_QID_17_a19-24h_Plate2_32_7149	A0A0R4J0X5	A0A0R4J0X5	A0A0R4J0X5_MOUSE	Serpina1c	21203.4	19355.9	25316.9	21203.4	19355.9	29903.8	29903.8	AVLTMDETGTEAAAATVLLAVPYSMPPIVR	AVLTMDETGTEAAAATVLLAVPYSMPPIVR	AVLTMDETGTEAAAATVLLAVPYSMPPIVR3	3	0.000317864	0.00179247	0.00163079	0.00635593	0.00499168	0.0133929	0.00520833	0	1	1083	989.224	1248.95	2729.76	0.951927	10.7227	10.6697	10.7757	142.602	10.7405	141.775	Alpha-1-antitrypsin 1-3	0.00315534	0.00455235	0.953426	2367.04	1.47981	0.508343	0	0.998389	0	-10000000	909.011;86.0012;832.011;0;93.0015;0;168.002;66.0008;284.004;0;0;0;	909.011;86.0012;246.699;0;87.9846;0;46.5068;0;78.3727;0;0;0;	0.96378;0.909899;0.341499;0;0.87055;0;0.467282;-0.424637;0.266413;0;0;0;	16328	1.28636	1.3	1.29841	1.28777
D:\test_move_folder\2022053_T3_Evosep_C1_E1_PRID_31_QID_17_a22-24h_Plate2_33_7150.d	2022053_T3_Evosep_C1_E1_PRID_31_QID_17_a22-24h_Plate2_33_7150	A0A0R4J0X5	A0A0R4J0X5	A0A0R4J0X5_MOUSE	Serpina1c	27782.3	23405.8	24254.6	27782.3	23405.8	28649.1	28649.1	AVLTMDETGTEAAAATVLLAVPYSMPPIVR	AVLTMDETGTEAAAATVLLAVPYSMPPIVR	AVLTMDETGTEAAAATVLLAVPYSMPPIVR3	3	0.000332779	0.000842047	0.00163079	0.0116505	0.00666667	0.0133929	0.00963082	0	1	856.51	716.936	852.132	2518.1	0.805882	10.7208	10.6855	10.7562	142.602	10.7436	143.439	Alpha-1-antitrypsin 1-3	0.00315534	0.00455235	0.985964	2531.03	2.24609	0.365833	0	0.999245	1.14299	0.0786045	874.013;123.002;1013.01;107.001;432.006;0;562.007;161.002;142.002;27.0003;0;42.0006;	675.722;42.0005;381.564;107.001;138.787;0;98.3215;53.8502;27.9256;20.2502;0;31.5005;	0.837654;0.573481;0.525642;0.810966;0.721521;0;0.303431;0.299517;0.172789;0.810966;0;0.810966;	16328	1.29	1.3	1.29614	1.29321
D:\test_move_folder\2022053_T3_Evosep_C1_E1_PRID_31_QID_17_a21b-24h_Plate2_34_7151.d	2022053_T3_Evosep_C1_E1_PRID_31_QID_17_a21b-24h_Plate2_34_7151	A0A0R4J0X5	A0A0R4J0X5	A0A0R4J0X5_MOUSE	Serpina1c	13984.6	10998.9	13935.2	13984.6	10998.9	16458.5	16458.5	AVLTMDETGTEAAAATVLLAVPYSMPPIVR	AVLTMDETGTEAAAATVLLAVPYSMPPIVR	AVLTMDETGTEAAAATVLLAVPYSMPPIVR3	3	0.00222841	0.0543586	0.00163079	0.0123153	0.00632911	0.0133929	0.00994036	0	1	674.074	525.606	483.833	2000.47	0.787659	10.7113	10.676	10.7467	142.602	10.7386	143.522	Alpha-1-antitrypsin 1-3	0.00315534	0.00455235	0.948628	2787.05	2.83788	0.260049	0	0.953235	0	-10000000	724.013;319.005;1873.03;27.0003;222.003;37.0006;339.005;162.002;294.004;0;0;0;	570.01;83.8138;639.382;20.2502;20.2502;37.0006;57.3757;12.9377;94.5009;0;0;0;	0.845665;0.652362;0.196863;0.801784;-0.28511;0.801784;0.346859;-0.396463;-0.0991577;0;0;0;	16301	1.275	1.3	1.29562	1.27925
D:\test_move_folder\2022053_T3_Evosep_C1_E1_PRID_31_QID_17_b19-72h_Plate2_35_7152.d	2022053_T3_Evosep_C1_E1_PRID_31_QID_17_b19-72h_Plate2_35_7152	A0A0R4J0X5	A0A0R4J0X5	A0A0R4J0X5_MOUSE	Serpina1c	13175.8	9850.48	12831.9	13175.8	9850.48	15155.6	15155.6	AVLTMDETGTEAAAATVLLAVPYSMPPIVR	AVLTMDETGTEAAAATVLLAVPYSMPPIVR	AVLTMDETGTEAAAATVLLAVPYSMPPIVR3	3	0.00142925	0.0344408	0.00163079	0.004158	0.00327869	0.0133929	0.00338983	0	1	616.261	500.366	614.718	2287.29	0.846081	10.7097	10.6743	10.745	142.602	10.7375	143.769	Alpha-1-antitrypsin 1-3	0.00315534	0.00455235	0.932583	2293.03	1.45967	0.156004	0	0.969575	0	-10000000	687.012;79.0012;816.012;38.0006;0;41.0006;101.001;162.002;446.006;0;0;0;	557.01;59.2509;188.44;28.5004;0;41.0006;14.0627;0;26.4378;0;0;0;	0.850793;0.801784;0.631423;0.801784;0;0.801784;0.0492971;-0.227443;0.16313;0;0;0;	16301	1.26	1.3	1.29443	1.26492
D:\test_move_folder\2022053_T3_Evosep_C1_E1_PRID_31_QID_17_D31-w5_Plate2_37_7154.d	2022053_T3_Evosep_C1_E1_PRID_31_QID_17_D31-w5_Plate2_37_7154	A0A0R4J0X5	A0A0R4J0X5	A0A0R4J0X5_MOUSE	Serpina1c	19055.4	17167.2	22795.3	19055.4	17167.2	26925.1	26925.1	AVLTMDETGTEAAAATVLLAVPYSMPPIVR	AVLTMDETGTEAAAATVLLAVPYSMPPIVR	AVLTMDETGTEAAAATVLLAVPYSMPPIVR3	3	0.00167691	0.0616914	0.00163079	0.0058309	0.0053286	0.0133929	0.00487805	0	1	1002.45	907.404	1058.98	2077.96	0.933767	10.7268	10.6737	10.8506	142.602	10.7415	142.312	Alpha-1-antitrypsin 1-3	0.00315534	0.00455235	0.635667	1967.03	1.48085	0.246914	0	0.947685	0	-10000000	997.014;119.002;18042.2;0;521.006;59.0006;6044.09;3034.05;3816.05;12.0001;45.0006;13.0002;	997.014;5.43214;496.126;0;0;20.0739;109.752;83.0315;0;0;0;0;	0.939643;-0.144707;-0.23031;0;-0.411891;0.677629;-0.228434;-0.222674;-0.2349;0.542276;-0.132085;-0.193172;	16328	1.28545	1.3	1.29301	1.2905
D:\test_move_folder\2022053_T3_Evosep_C1_E1_PRID_31_QID_17_D37-w5_Plate2_38_7155.d	2022053_T3_Evosep_C1_E1_PRID_31_QID_17_D37-w5_Plate2_38_7155	A0A0R4J0X5	A0A0R4J0X5	A0A0R4J0X5_MOUSE	Serpina1c	34023.6	31243.7	28344.6	57827.9	51323.6	33119.4	33119.4	AVLTMDETGTEAAAATVLLAVPYSMPPIVR	AVLTMDETGTEAAAATVLLAVPYSMPPIVR	AVLTMDETGTEAAAATVLLAVPYSMPPIVR3	3	0.000814775	0.0178978	0.00163079	0.00308642	0.00530973	0.0133929	0.00243309	0	1	804.662	714.156	883.767	1804.54	0.887221	10.7054	10.6524	10.7585	142.602	10.7297	142.529	Alpha-1-antitrypsin 1-3	0.00315534	0.00455235	0.869935	1643.02	1.65569	0.3692	0	0.984217	0	-10000000	543.008;46.0006;1061.01;115.001;293.003;0;218.003;170.002;401.005;0;0;0;	543.008;0;483.027;16.4537;261.654;0;30.1694;0;0;0;0;0;	0.906541;0.289666;0.569804;0.00302603;0.847127;0;-0.101861;-0.317084;0.0381059;0;0;0;	16301	1.295	1.3	1.29219	1.30212
D:\test_move_folder\2022053_T3_Evosep_C1_E1_PRID_31_QID_17_D32-w5_Plate2_39_7156.d	2022053_T3_Evosep_C1_E1_PRID_31_QID_17_D32-w5_Plate2_39_7156	A0A0R4J0X5	A0A0R4J0X5	A0A0R4J0X5_MOUSE	Serpina1c	33174.4	26919.8	26508.8	33174.4	26919.8	31309.3	31309.3	AVLTMDETGTEAAAATVLLAVPYSMPPIVR	AVLTMDETGTEAAAATVLLAVPYSMPPIVR	AVLTMDETGTEAAAATVLLAVPYSMPPIVR3	3	0.00113636	0.0401716	0.00163079	0.0114155	0.00578035	0.0133929	0.0110701	0	1	892.35	736.942	877.789	2063.79	0.804107	10.7123	10.6593	10.783	142.602	10.7335	142.02	Alpha-1-antitrypsin 1-3	0.00315534	0.00455235	0.825013	2098.03	1.31481	0.328724	0	0.964998	0	-10000000	818.009;51.0006;12132.2;0;250.004;0;3475.04;1474.02;2957.04;0;37.0005;0;	818.009;19.6963;138.37;0;54.6444;0;0;0;0;0;7.55152;0;	0.83446;0.754457;-0.381899;0;0.367635;0;-0.382404;-0.376738;-0.397694;0;0.570593;0;	16301	1.29	1.3	1.29368	1.29509
D:\test_move_folder\2022053_T3_Evosep_C1_E1_PRID_31_QID_17_A22-24_Plate2_40_7157.d	2022053_T3_Evosep_C1_E1_PRID_31_QID_17_A22-24_Plate2_40_7157	A0A0R4J0X5	A0A0R4J0X5	A0A0R4J0X5_MOUSE	Serpina1c	25724.3	28457.3	22127.7	38076.3	42121.6	26153.5	26153.5	AVLTMDETGTEAAAATVLLAVPYSMPPIVR	AVLTMDETGTEAAAATVLLAVPYSMPPIVR	AVLTMDETGTEAAAATVLLAVPYSMPPIVR3	3	0.00080928	0.014011	0.00163079	0.00226757	0.00175747	0.0133929	0.00182815	0	1	418.567	463.037	506.832	902.113	0.893068	10.7224	10.687	10.7577	142.602	10.7365	138.332	Alpha-1-antitrypsin 1-3	0.00315534	0.00455235	0.80515	745.009	1.33223	0.482806	0	0.987545	0	-10000000	307.003;60.0006;350.005;57.0006;104.001;0;0;51.0006;38.0006;0;0;0;	270.065;60.0006;55.6882;42.7505;88.5012;0;0;0;0;0;0;0;	0.921456;0.801784;0.22551;0.801784;0.868326;0;0;-0.534522;-0.534522;0;0;0;	16328	1.29	1.3	1.29581	1.29349
D:\test_move_folder\2022053_T3_Evosep_C1_E1_PRID_31_QID_17_A24-12_Plate2_43_7158.d	2022053_T3_Evosep_C1_E1_PRID_31_QID_17_A24-12_Plate2_43_7158	A0A0R4J0X5	A0A0R4J0X5	A0A0R4J0X5_MOUSE	Serpina1c	26287.2	22437.5	13383.2	26287.2	22437.5	15393.9	15393.9	AVLTMDETGTEAAAATVLLAVPYSMPPIVR	AVLTMDETGTEAAAATVLLAVPYSMPPIVR	AVLTMDETGTEAAAATVLLAVPYSMPPIVR3	3	0.000789889	0.00395536	0.00163079	0.00217865	0.00171527	0.0133929	0.00178891	0	1	234.691	202.536	240.51	1473.67	0.627193	10.7235	10.6881	10.7588	142.602	10.7398	142.878	Alpha-1-antitrypsin 1-3	0.00315534	0.00455235	0.796713	1438.02	1.92744	0.35932	0	0.996496	0	-10000000	415.006;124.001;838.012;48.0006;320.004;0;235.003;35.0006;240.004;0;0;0;	96.7514;87.3137;283.504;48.0006;50.6257;0;16.5002;26.2504;94.5009;0;0;0;	0.552094;0.808973;0.176883;0.801784;0.457202;0;-0.445145;0.801784;0.422681;0;0;0;	16328	1.285	1.3	1.29484	1.28911
D:\test_move_folder\2022053_T3_Evosep_C1_E1_PRID_31_QID_17_A40-12_Plate2_44_7159.d	2022053_T3_Evosep_C1_E1_PRID_31_QID_17_A40-12_Plate2_44_7159	A0A0R4J0X5	A0A0R4J0X5	A0A0R4J0X5_MOUSE	Serpina1c	31635.9	28333.4	13744.7	31635.9	28333.4	16232.4	16232.4	AVLTMDETGTEAAAATVLLAVPYSMPPIVR	AVLTMDETGTEAAAATVLLAVPYSMPPIVR	AVLTMDETGTEAAAATVLLAVPYSMPPIVR3	3	0.00141483	0.0185929	0.00163079	0.0134228	0.00711744	0.0133929	0.0108893	0	1	181.656	160.927	193.227	1666.83	0.449758	10.7251	10.6721	10.7605	142.602	10.7447	143.643	Alpha-1-antitrypsin 1-3	0.00315534	0.00455235	0.956306	1567.02	2.32038	0.188572	0	0.983595	0	-10000000	611.01;54.0006;1117.02;75.0012;362.005;0;175.002;222.003;392.004;0;51.0006;0;	105.281;15.3889;268.514;75.0012;60.9858;0;34.8037;46.3572;71.9284;0;51.0006;0;	0.523411;0.602372;0.246093;0.94485;0.284099;0;0.247251;0.279789;-0.322497;0;0.944751;0;	16328	1.27091	1.3	1.29511	1.27483
D:\test_move_folder\2022053_T3_Evosep_C1_E1_PRID_31_QID_17_D3-w5_1_Plate2_45_7160.d	2022053_T3_Evosep_C1_E1_PRID_31_QID_17_D3-w5_1_Plate2_45_7160	A0A0R4J0X5	A0A0R4J0X5	A0A0R4J0X5_MOUSE	Serpina1c	29571.8	25284.5	16282.5	29571.8	25284.5	19231	19231	AVLTMDETGTEAAAATVLLAVPYSMPPIVR	AVLTMDETGTEAAAATVLLAVPYSMPPIVR	AVLTMDETGTEAAAATVLLAVPYSMPPIVR3	3	0.000840336	0.0298488	0.00163079	0.016317	0.0116732	0.0133929	0.0151229	0	1	316.676	270.764	310.461	1791.17	0.800827	10.7239	10.6709	10.7593	142.602	10.7416	143.094	Alpha-1-antitrypsin 1-3	0.00315534	0.00455235	0.912154	1827.03	1.73158	0.661471	0	0.973854	0	-10000000	417.007;139.002;1357.02;60.0009;126.002;37.0006;197.003;135.002;359.006;0;0;0;	190.675;0;76.2169;17.5219;126.002;12.0456;0;0;30.7268;0;0;0;	0.712272;0.40177;-0.178254;0.569685;0.934834;0.655951;-0.355351;-0.477658;-0.375928;0;0;0;	16328	1.27136	1.3	1.29456	1.27462
D:\test_move_folder\2022053_T3_Evosep_C1_E1_PRID_31_QID_17_A5-12_Plate2_46_7161.d	2022053_T3_Evosep_C1_E1_PRID_31_QID_17_A5-12_Plate2_46_7161	A0A0R4J0X5	A0A0R4J0X5	A0A0R4J0X5_MOUSE	Serpina1c	21783.6	20594.7	17743.2	86364.5	81031.4	22320.1	22320.1	AVLTMDETGTEAAAATVLLAVPYSMPPIVR	AVLTMDETGTEAAAATVLLAVPYSMPPIVR	AVLTMDETGTEAAAATVLLAVPYSMPPIVR3	3	0.00633312	0.274605	0.00163079	0.0031746	0.00506757	0.0133929	0.00265957	0	1	447.516	419.881	474.618	2436.14	0.876532	10.7236	10.6705	10.812	142.602	10.7324	141.731	Alpha-1-antitrypsin 1-3	0.00315534	0.00455235	0.864298	2297.03	1.82035	0.188933	0	0.803354	0.527085	0.114161	431.006;180.003;5143.06;0;178.003;0;1874.02;619.007;1114.01;0;0;25.0003;	431.006;16.5102;699.046;0;0;0;8.12629;0;0;0;0;0;	0.913594;-0.0909848;-0.30767;0;-0.0219147;0;-0.413129;-0.384759;-0.348576;0;0;-0.194721;	16328	1.29045	1.3	1.29785	1.29164
D:\test_move_folder\2022053_T3_Evosep_C1_E1_PRID_31_QID_17_b5- 6h_Plate3_1_7164.d	2022053_T3_Evosep_C1_E1_PRID_31_QID_17_b5- 6h_Plate3_1_7164	A0A0R4J0X5	A0A0R4J0X5	A0A0R4J0X5_MOUSE	Serpina1c	20157.8	18909.6	17233.9	20157.8	18909.6	20354.8	20354.8	AVLTMDETGTEAAAATVLLAVPYSMPPIVR	AVLTMDETGTEAAAATVLLAVPYSMPPIVR	AVLTMDETGTEAAAATVLLAVPYSMPPIVR3	3	0.00370885	0.158927	0.00163079	0.008	0.00517241	0.0133929	0.00819672	0	1	464.343	436.317	472.074	1121.38	0.849659	10.7109	10.6755	10.7639	142.602	10.7371	142.194	Alpha-1-antitrypsin 1-3	0.00315534	0.00455235	0.835653	1103.02	1.3134	0.118811	0	0.873959	0	-10000000	428.006;11.0001;744.012;45.0006;199.002;0;168.003;0;84.0012;0;0;80.0012;	265.34;0;12.8919;0;199.002;0;0;0;0;0;0;0;	0.789555;-0.473379;-0.305483;-0.0416298;0.929799;0;0.433096;0;-0.221103;0;0;-0.473379;	16301	1.30091	1.3	1.30407	1.29642
D:\test_move_folder\2022053_T3_Evosep_C1_E1_PRID_31_QID_17_b16-6h_Plate3_3_7166.d	2022053_T3_Evosep_C1_E1_PRID_31_QID_17_b16-6h_Plate3_3_7166	A0A0R4J0X5	A0A0R4J0X5	A0A0R4J0X5_MOUSE	Serpina1c	26430.9	26072.1	22957.8	63773.5	63145.7	27824.1	27824.1	AVLTMDETGTEAAAATVLLAVPYSMPPIVR	AVLTMDETGTEAAAATVLLAVPYSMPPIVR	AVLTMDETGTEAAAATVLLAVPYSMPPIVR3	3	0.00159363	0.0170064	0.00163079	0.00508906	0.00506757	0.0133929	0.0026455	0	1	563.758	558.208	608.529	1237.03	0.847578	10.7065	10.6712	10.7419	142.602	10.733	142.525	Alpha-1-antitrypsin 1-3	0.00315534	0.00455235	0.948563	1146.01	1.47565	0.281805	0	0.984975	0	-10000000	488.007;52.0006;637.01;22.0003;329.004;81.0012;27.0003;12.0002;84.0012;0;0;0;	413.881;52.0006;201.004;16.5002;97.8764;60.7509;0;9.00011;0;0;0;0;	0.928316;0.801784;0.322096;0.801784;0.530496;0.801784;-0.347135;0.801784;0.133631;0;0;0;	16301	1.315	1.3	1.29958	1.31591
D:\test_move_folder\2022053_T3_Evosep_C1_E1_PRID_31_QID_17_b37-6h_Plate3_4_7167.d	2022053_T3_Evosep_C1_E1_PRID_31_QID_17_b37-6h_Plate3_4_7167	A0A0R4J0X5	A0A0R4J0X5	A0A0R4J0X5_MOUSE	Serpina1c	16728.6	13367.6	20260.6	16728.6	13367.6	23929.8	23929.8	AVLTMDETGTEAAAATVLLAVPYSMPPIVR	AVLTMDETGTEAAAATVLLAVPYSMPPIVR	AVLTMDETGTEAAAATVLLAVPYSMPPIVR3	3	0.000338983	0.000719824	0.00163079	0.0110375	0.00183824	0.0133929	0.00917431	0	1	1125.96	948.361	1152.58	2341.11	0.861079	10.7232	10.6702	10.7585	142.602	10.7404	140.937	Alpha-1-antitrypsin 1-3	0.00315534	0.00455235	0.95074	2287.04	2.04963	0.335612	0	0.999352	0	-10000000	1073.01;34.0006;1762.02;78.0014;239.004;11.0001;379.004;76.0011;166.002;0;0;0;	883.358;12.987;566.007;78.0014;229.616;4.20165;58.6541;7.75577;28.9778;0;0;0;	0.850034;0.770421;0.171989;0.845213;0.908698;0.770421;0.351613;-0.00753271;0.0868296;0;0;0;	16328	1.305	1.3	1.29873	1.30589
D:\test_move_folder\2022053_T3_Evosep_C1_E1_PRID_31_QID_17_b7- 6h_Plate3_5_7168.d	2022053_T3_Evosep_C1_E1_PRID_31_QID_17_b7- 6h_Plate3_5_7168	A0A0R4J0X5	A0A0R4J0X5	A0A0R4J0X5_MOUSE	Serpina1c	31654.4	24228.3	16669.1	31654.4	24228.3	19685.9	19685.9	AVLTMDETGTEAAAATVLLAVPYSMPPIVR	AVLTMDETGTEAAAATVLLAVPYSMPPIVR	AVLTMDETGTEAAAATVLLAVPYSMPPIVR3	3	0.00135135	0.0266909	0.00163079	0.0110619	0.00739372	0.0133929	0.0108893	0	1	386.754	298.95	376.465	1974.08	0.50529	10.7076	10.6723	10.743	142.602	10.7425	141.928	Alpha-1-antitrypsin 1-3	0.00315534	0.00455235	0.82857	2028.03	1.90505	0.395699	0	0.976677	0	-10000000	748.008;13.0001;1310.02;126.001;85.0012;0;301.005;76.001;166.002;0;0;41.0006;	323.003;0;96.7514;126.001;63.7509;0;28.1253;14.6252;0;0;0;0;	0.446771;0.133631;-0.0568627;0.801784;0.801784;0;-0.0612841;0.0574283;-0.414779;0;0;-0.534522;	16301	1.295	1.3	1.29496	1.29909
D:\test_move_folder\2022053_T3_Evosep_C1_E1_PRID_31_QID_17_a7-12h_Plate3_6_7169.d	2022053_T3_Evosep_C1_E1_PRID_31_QID_17_a7-12h_Plate3_6_7169	A0A0R4J0X5	A0A0R4J0X5	A0A0R4J0X5_MOUSE	Serpina1c	24373.6	19868.7	14509.8	24373.6	19868.7	17137.8	17137.8	AVLTMDETGTEAAAATVLLAVPYSMPPIVR	AVLTMDETGTEAAAATVLLAVPYSMPPIVR	AVLTMDETGTEAAAATVLLAVPYSMPPIVR3	3	0.000780234	0.0161353	0.00163079	0.0106383	0.00544465	0.0133929	0.00874126	0	1	350.63	281.335	332.16	2501.91	0.779523	10.7063	10.6709	10.7416	142.602	10.7331	142.715	Alpha-1-antitrypsin 1-3	0.00315534	0.00455235	0.965864	2641.03	1.75107	0.365784	0	0.985721	0	-10000000	480.007;66.0012;819.012;71.0012;117.001;0;80.0012;70.0009;181.002;0;12.0001;76.0012;	184.127;49.5009;80.4389;53.2509;117.001;0;0;53.4383;0;0;9.00011;57.0009;	0.759393;0.801784;0.0542477;0.801784;0.801784;0;0.133631;0.827739;-0.305848;0;0.801784;0.801784;	16301	1.285	1.3	1.29789	1.28619
D:\test_move_folder\2022053_T3_Evosep_C1_E1_PRID_31_QID_17_a5-12h_Plate3_7_7170.d	2022053_T3_Evosep_C1_E1_PRID_31_QID_17_a5-12h_Plate3_7_7170	A0A0R4J0X5	A0A0R4J0X5	A0A0R4J0X5_MOUSE	Serpina1c	21898.1	18315.3	21109	21898.1	18315.3	24933.5	24933.5	AVLTMDETGTEAAAATVLLAVPYSMPPIVR	AVLTMDETGTEAAAATVLLAVPYSMPPIVR	AVLTMDETGTEAAAATVLLAVPYSMPPIVR3	3	0.00156838	0.00242011	0.00163079	0.00843882	0.00525394	0.0133929	0.00701754	0	1	838.741	708.824	838.266	2434.65	0.866932	10.705	10.6521	10.7404	142.602	10.7257	143.535	Alpha-1-antitrypsin 1-3	0.00315534	0.00455235	0.806996	2436.03	1.90234	0.572339	0	0.997862	0	-10000000	764.012;104.001;1296.02;71.0009;100.001;0;410.006;27.0003;220.002;0;0;11.0001;	764.012;36.2234;555.292;19.8009;38.5053;0;48.6356;0;60.0416;0;0;4.23559;	0.879231;0.71581;0.584338;0.613927;0.765068;0;0.0840703;-0.47499;0.602043;0;0;0.765068;	16301	1.285	1.3	1.30006	1.28475
D:\test_move_folder\2022054_T3_Evosep_C1_E1_PRID_31_QID_17_a19-12h_Plate3_23_7186.d	2022054_T3_Evosep_C1_E1_PRID_31_QID_17_a19-12h_Plate3_23_7186	A0A0R4J0X5	A0A0R4J0X5	A0A0R4J0X5_MOUSE	Serpina1c	21243	19829.1	21989.8	21243	19829.1	25974.5	25974.5	AVLTMDETGTEAAAATVLLAVPYSMPPIVR	AVLTMDETGTEAAAATVLLAVPYSMPPIVR	AVLTMDETGTEAAAATVLLAVPYSMPPIVR3	3	0.000835189	0.00926295	0.00163079	0.0119284	0.00686106	0.0133929	0.00995025	0	1	751.32	704.851	780.403	2220.8	0.886661	10.7216	10.6863	10.7746	142.602	10.7449	143.487	Alpha-1-antitrypsin 1-3	0.00315534	0.00455235	0.969087	2138.03	1.58558	0.683101	0	0.991737	0	-10000000	685.008;81.0009;1546.02;87.0012;86.0012;0;357.004;44.0007;280.004;0;28.0003;0;	685.008;35.7583;1266.09;82.8537;30.5531;0;50.8002;0;0;0;0;0;	0.905634;0.684419;0.809045;0.909206;0.697959;0;0.37159;-0.198188;0.346164;0;-0.200465;0;	16328	1.30864	1.3	1.30462	1.30405
D:\test_move_folder\2022053_T3_Evosep_C1_E1_PRID_31_QID_17_a14-12h_Plate2_5_7123.d	2022053_T3_Evosep_C1_E1_PRID_31_QID_17_a14-12h_Plate2_5_7123	A0A0R4J0X5	A0A0R4J0X5	A0A0R4J0X5_MOUSE	Serpina1c	28287.7	26226.5	28423.5	28287.7	26226.5	33574	33574	AVLTMDETGTEAAAATVLLAVPYSMPPIVR	AVLTMDETGTEAAAATVLLAVPYSMPPIVR	AVLTMDETGTEAAAATVLLAVPYSMPPIVR3	3	0.00138198	0.0165986	0.00163079	0.0117096	0.00733945	0.0133929	0.00931099	0	1	963.69	886.342	1081.72	2081.11	0.93095	10.723	10.67	10.776	142.602	10.7371	142.729	Alpha-1-antitrypsin 1-3	0.00315534	0.00455235	0.887777	1854.02	2.46313	0.248441	0	0.98526	0	-10000000	782.01;27.0003;2749.04;138.002;275.004;79.0013;732.01;323.004;593.007;0;57.0006;0;	782.01;0;682.328;132.171;181.68;4.16934;138.261;6.38886;51.5353;0;20.6841;0;	0.976902;0.380192;-0.396315;0.80828;0.733157;-0.337565;-0.322206;-0.518352;-0.42303;0;0.651188;0;	16328	1.28833	1.3	1.30039	1.2876
D:\test_move_folder\2022053_T3_Evosep_C1_E1_PRID_31_QID_17_b31-72h_Plate2_17_7134.d	2022053_T3_Evosep_C1_E1_PRID_31_QID_17_b31-72h_Plate2_17_7134	A0A0R4J0X5	A0A0R4J0X5	A0A0R4J0X5_MOUSE	Serpina1c	14238.6	9543.84	14555.4	14238.6	9543.84	17192.8	17192.8	AVLTMDETGTEAAAATVLLAVPYSMPPIVR	AVLTMDETGTEAAAATVLLAVPYSMPPIVR	AVLTMDETGTEAAAATVLLAVPYSMPPIVR3	3	0.000291121	0.0128001	0.00163079	0.002849	0.00556586	0.0133929	0.00233645	0	1	1011.39	683.306	835.543	1383.79	0.928462	10.7235	10.6881	10.7588	142.602	10.7445	143.209	Alpha-1-antitrypsin 1-3	0.00315534	0.00455235	0.924158	1675.02	1.87281	0.707255	0	0.988513	0	-10000000	1053.02;41.0005;1471.02;81.0012;234.002;0;505.006;27.0003;234.004;0;34.0006;37.0004;	928.609;35.1566;724.761;81.0012;47.6255;0;117.564;20.2502;29.8128;0;25.5005;7.87509;	0.962375;0.871079;0.479465;0.801784;0.309594;0;0.59468;0.801784;-0.198347;0;0.801784;0.602074;	16328	1.28	1.3	1.30245	1.2777
D:\test_move_folder\2022053_T3_Evosep_C1_E1_PRID_31_QID_17_a10-12h_Plate2_22_7139.d	2022053_T3_Evosep_C1_E1_PRID_31_QID_17_a10-12h_Plate2_22_7139	A0A0R4J0X5	A0A0R4J0X5	A0A0R4J0X5_MOUSE	Serpina1c	28129.7	26204.8	25151.1	28129.7	26204.8	29707.7	29707.7	AVLTMDETGTEAAAATVLLAVPYSMPPIVR	AVLTMDETGTEAAAATVLLAVPYSMPPIVR	AVLTMDETGTEAAAATVLLAVPYSMPPIVR3	3	0.00176101	0.0375471	0.00163079	0.00530504	0.00661157	0.0133929	0.00446429	0	1	728.96	678.118	802.999	1384.69	0.857953	10.7229	10.6698	10.7759	142.602	10.7386	142.617	Alpha-1-antitrypsin 1-3	0.00315534	0.00455235	0.961681	1257.02	1.49901	0.37328	0	0.967363	0	-10000000	620.007;175.002;946.012;107.001;266.005;0;250.004;34.0005;318.004;0;0;0;	620.007;58.3425;91.6775;0;50.6105;0;38.911;4.64549;92.4721;0;0;0;	0.902871;0.748559;-0.272018;0.434716;0.433795;0;-0.0198077;0.043475;0.529022;0;0;0;	16328	1.275	1.3	1.29913	1.27527
D:\test_move_folder\2022053_T3_Evosep_C1_E1_PRID_31_QID_17_a4-12h_Plate2_27_7144.d	2022053_T3_Evosep_C1_E1_PRID_31_QID_17_a4-12h_Plate2_27_7144	A0A0R4J0X5	A0A0R4J0X5	A0A0R4J0X5_MOUSE	Serpina1c	42503.4	35932.3	9708.07	42503.4	35932.3	11464.6	11464.6	AVLTMDETGTEAAAATVLLAVPYSMPPIVR	AVLTMDETGTEAAAATVLLAVPYSMPPIVR	AVLTMDETGTEAAAATVLLAVPYSMPPIVR3	3	0.00172513	0.0320622	0.00163079	0.0137931	0.00757576	0.0133929	0.0112782	0	1	65.0008	55.2236	64.1348	993.601	0.325956	10.7232	10.6878	10.7585	142.602	10.735	140.089	Alpha-1-antitrypsin 1-3	0.00315534	0.00455235	0.926758	1007.02	2.22535	0.533268	0	0.971684	0	-10000000	284.003;102.002;251.003;41.0006;0;0;131.002;0;26.0003;0;0;0;	65.0008;0;56.2507;41.0006;0;0;25.3128;0;19.5002;0;0;0;	0.325956;0.198576;0.16621;0.801784;0;0;0.448881;0;0.801784;0;0;0;	16328	1.285	1.3	1.29472	1.28989
D:\test_move_folder\2022053_T3_Evosep_C1_E1_PRID_31_QID_17_A81-24_Plate2_47_7162.d	2022053_T3_Evosep_C1_E1_PRID_31_QID_17_A81-24_Plate2_47_7162	A0A0R4J0X5	A0A0R4J0X5	A0A0R4J0X5_MOUSE	Serpina1c	10883.4	15207.3	7954.35	57050.9	79716.4	10851.7	10851.7	AVLTMDETGTEAAAATVLLAVPYSMPPIVR	AVLTMDETGTEAAAATVLLAVPYSMPPIVR	AVLTMDETGTEAAAATVLLAVPYSMPPIVR3	3	0.00116381	0.0248061	0.00163079	0.00392157	0.00525394	0.0133929	0.00295858	0	1	73.7508	103.051	90.4662	350.827	0.801784	10.7093	10.6739	10.7447	142.602	10.7283	134.998	Alpha-1-antitrypsin 1-3	0.00315534	0.00455235	0.799128	286.005	2.21722	0.137577	0	0.978304	0	-10000000	52.0006;29.0003;92.0012;49.0006;0;0;32.0006;0;0;0;0;0;	52.0006;21.7502;0;36.7505;0;0;0;0;0;0;0;0;	0.801784;0.801784;0.133631;0.801784;0;0;-0.534522;0;0;0;0;0;	16301	1.285	1.3	1.29983	1.2847
D:\test_move_folder\2022053_T3_Evosep_C1_E1_PRID_31_QID_17_a23-12h_Plate3_8_7171.d	2022053_T3_Evosep_C1_E1_PRID_31_QID_17_a23-12h_Plate3_8_7171	A0A0R4J0X5	A0A0R4J0X5	A0A0R4J0X5_MOUSE	Serpina1c	31762.2	25269.4	23926.3	31762.2	25269.4	28261.7	28261.7	AVLTMDETGTEAAAATVLLAVPYSMPPIVR	AVLTMDETGTEAAAATVLLAVPYSMPPIVR	AVLTMDETGTEAAAATVLLAVPYSMPPIVR3	3	0.00250689	0.0846009	0.00163079	0.00867679	0.00548446	0.0133929	0.00718133	0	1	820.05	634.783	774.051	2620.31	0.865615	10.7051	10.6698	10.7582	142.602	10.7327	144.002	Alpha-1-antitrypsin 1-3	0.00315534	0.00455235	0.883635	2776.03	2.16052	0.446621	0	0.929385	0	-10000000	706.008;0;1654.02;0;226.002;29.0003;424.006;244.003;348.005;11.0002;0;27.0003;	594.048;0;753.769;0;226.002;8.22823;360.56;131.376;29.7635;3.12106;0;7.66077;	0.835457;0;0.453393;0;0.944884;0.600777;0.885831;0.695024;0.61955;0.600777;0;0.600777;	16301	1.27955	1.3	1.29888	1.27924
D:\test_move_folder\2022054_T3_Evosep_C1_E1_PRID_31_QID_17_d38-w1_Plate3_15_7178.d	2022054_T3_Evosep_C1_E1_PRID_31_QID_17_d38-w1_Plate3_15_7178	A0A0R4J0X5	A0A0R4J0X5	A0A0R4J0X5_MOUSE	Serpina1c	28237.8	22474.2	20607.2	28237.8	22474.2	24339.3	24339.3	AVLTMDETGTEAAAATVLLAVPYSMPPIVR	AVLTMDETGTEAAAATVLLAVPYSMPPIVR	AVLTMDETGTEAAAATVLLAVPYSMPPIVR3	3	0.0019685	0.0482129	0.00163079	0.00705882	0.00742115	0.0133929	0.0077821	0	1	654.624	525.626	616.815	1839.28	0.92605	10.7243	10.6712	10.7596	142.602	10.7385	143.522	Alpha-1-antitrypsin 1-3	0.00315534	0.00455235	0.9827	1952.03	1.82424	0.175484	0	0.95821	0.527085	0.125785	627.008;79.0009;673.01;52.0006;248.004;0;86.0013;81.0012;261.003;0;69.0012;0;	627.008;27.6161;288.637;0;0;0;0;27.77;24.5669;0;23.656;0;	0.93848;0.64385;0.580342;-0.389397;0.288472;0;0.132706;0.681063;-0.174989;0;0.681063;0;	16328	1.285	1.3	1.30169	1.2815
D:\test_move_folder\2022054_T3_Evosep_C1_E1_PRID_31_QID_17_c32-w1_Plate3_16_7179.d	2022054_T3_Evosep_C1_E1_PRID_31_QID_17_c32-w1_Plate3_16_7179	A0A0R4J0X5	A0A0R4J0X5	A0A0R4J0X5_MOUSE	Serpina1c	42033.8	31137.9	14821	42033.8	31137.9	17504.7	17504.7	AVLTMDETGTEAAAATVLLAVPYSMPPIVR	AVLTMDETGTEAAAATVLLAVPYSMPPIVR	AVLTMDETGTEAAAATVLLAVPYSMPPIVR3	3	0.00165517	0.0549278	0.00163079	0.00712589	0.004	0.0133929	0.00579151	0	1	230.721	170.914	196.734	1036.03	0.690204	10.7089	10.6735	10.7442	142.602	10.731	142.522	Alpha-1-antitrypsin 1-3	0.00315534	0.00455235	0.857953	1215.02	1.38509	0.225115	0	0.952565	0.776143	0.139834	433.005;25.0003;880.013;0;199.002;37.0006;659.009;208.003;366.006;27.0003;65.0012;11.0002;	183.002;18.844;135.001;0;28.8755;37.0006;51.1882;0;0;20.2502;48.7509;8.25012;	0.790119;0.819452;-0.20128;0;-0.0273657;0.801784;0.065499;-0.0143886;-0.0263953;0.801784;0.801784;0.801784;	16301	1.305	1.3	1.30222	1.30251
D:\test_move_folder\2022054_T3_Evosep_C1_E1_PRID_31_QID_17_c31b-w1_Plate3_17_7180.d	2022054_T3_Evosep_C1_E1_PRID_31_QID_17_c31b-w1_Plate3_17_7180	A0A0R4J0X5	A0A0R4J0X5	A0A0R4J0X5_MOUSE	Serpina1c	42311.3	36806.8	30439.1	42311.3	36806.8	35953.3	35953.3	AVLTMDETGTEAAAATVLLAVPYSMPPIVR	AVLTMDETGTEAAAATVLLAVPYSMPPIVR	AVLTMDETGTEAAAATVLLAVPYSMPPIVR3	3	0.000613497	0.017138	0.00163079	0.00896861	0.00891266	0.0133929	0.00924214	0	1	782.155	686.168	774.713	1650.17	0.903355	10.7215	10.6685	10.7922	142.602	10.7381	142.31	Alpha-1-antitrypsin 1-3	0.00315534	0.00455235	0.844088	1666.02	1.61559	0.349223	0	0.984856	1.05417	0.196943	726.009;0;13310.2;61.0006;162.002;0;4435.04;2192.02;3558.04;0;0;0;	726.009;0;48.413;21.9973;56.1464;0;29.3562;25.8983;0;0;0;0;	0.922469;0;-0.302711;0.695396;0.656189;0;-0.305312;-0.2688;-0.294986;0;0;0;	16328	1.28955	1.3	1.3025	1.28514
D:\test_move_folder\2022054_T3_Evosep_C1_E1_PRID_31_QID_17_b40-72h_Plate3_26_7189.d	2022054_T3_Evosep_C1_E1_PRID_31_QID_17_b40-72h_Plate3_26_7189	A0A0R4J0X5	A0A0R4J0X5	A0A0R4J0X5_MOUSE	Serpina1c	24141	19253.6	24634.8	24141	19253.6	29096.2	29096.2	AVLTMDETGTEAAAATVLLAVPYSMPPIVR	AVLTMDETGTEAAAATVLLAVPYSMPPIVR	AVLTMDETGTEAAAATVLLAVPYSMPPIVR3	3	0.00692521	0.285681	0.00163079	0.00875274	0.00743494	0.0133929	0.00907441	0	1	1176.29	939.59	1271.74	3493.21	0.750903	10.7223	10.6693	10.793	142.602	10.7485	142.304	Alpha-1-antitrypsin 1-3	0.00315534	0.00455235	0.976283	3231.04	1.38118	0.337028	0	0.796682	0	-10000000	987.015;69.0012;15982.2;0;403.005;0;5104.08;2089.02;3698.04;48.0006;54.0006;0;	987.015;0;972.171;0;189.279;0;200.012;0;29.0506;0;20.5636;0;	0.749035;-0.359955;-0.249796;0;0.760644;0;-0.265665;-0.281051;-0.267868;0.285351;0.767193;0;	16328	1.285	1.3	1.30383	1.2804
D:\test_move_folder\2022054_T3_Evosep_C1_E1_PRID_31_QID_17_b18-72h_Plate3_27_7190.d	2022054_T3_Evosep_C1_E1_PRID_31_QID_17_b18-72h_Plate3_27_7190	A0A0R4J0X5	A0A0R4J0X5	A0A0R4J0X5_MOUSE	Serpina1c	36562.9	24877.8	30171	36562.9	24877.8	35634.6	35634.6	AVLTMDETGTEAAAATVLLAVPYSMPPIVR	AVLTMDETGTEAAAATVLLAVPYSMPPIVR	AVLTMDETGTEAAAATVLLAVPYSMPPIVR3	3	0.00150286	0.00826236	0.00163079	0.00663717	0.00369004	0.0133929	0.00724638	0	1	1546.39	1079.02	1332.71	1662.47	0.829757	10.7241	10.671	10.7594	142.602	10.7485	142.886	Alpha-1-antitrypsin 1-3	0.00315534	0.00455235	0.918807	1929.02	2.54074	0.293414	0	0.992599	0	-10000000	1268.01;80.0009;1510.02;187.002;435.007;0;299.004;132.001;0;0;0;0;	1268.01;74.569;395.269;71.8286;203.802;0;31.8463;29.8909;0;0;0;0;	0.830277;0.907811;0.354501;0.789762;0.797962;0;-0.195447;0.486798;0;0;0;0;	16328	1.29	1.3	1.30085	1.28777
D:\test_move_folder\2022054_T3_Evosep_C1_E1_PRID_31_QID_17_c40-w1_Plate3_29_7192.d	2022054_T3_Evosep_C1_E1_PRID_31_QID_17_c40-w1_Plate3_29_7192	A0A0R4J0X5	A0A0R4J0X5	A0A0R4J0X5_MOUSE	Serpina1c	37579.5	33237.5	31623.5	37579.5	33237.5	37349.8	37349.8	AVLTMDETGTEAAAATVLLAVPYSMPPIVR	AVLTMDETGTEAAAATVLLAVPYSMPPIVR	AVLTMDETGTEAAAATVLLAVPYSMPPIVR3	3	0.000632311	0.0204751	0.00163079	0.00597015	0.00740741	0.0133929	0.00251889	0	1	1008.89	843.25	915.749	2940.92	0.798477	10.7243	10.6889	10.8303	142.602	10.746	142.58	Alpha-1-antitrypsin 1-3	0.00315534	0.00455235	0.978849	3240.05	1.5191	0.444763	0	0.981944	0	-10000000	918.014;153.002;13459.2;59.0007;186.002;0;4431.05;2202.02;3285.04;0;0;0;	918.014;40.2127;639.734;20.5491;50.6675;0;42.6162;0;0;0;0;0;	0.808624;0.576887;-0.189605;0.729773;0.7905;0;-0.19438;-0.200211;-0.210717;0;0;0;	16328	1.285	1.3	1.30046	1.28352
D:\test_move_folder\2022054_T3_Evosep_C1_E1_PRID_31_QID_17_B21-6_Plate3_32_7194.d	2022054_T3_Evosep_C1_E1_PRID_31_QID_17_B21-6_Plate3_32_7194	A0A0R4J0X5	A0A0R4J0X5	A0A0R4J0X5_MOUSE	Serpina1c	28336.3	24710.4	23960.2	28336.3	24710.4	28299.6	28299.6	AVLTMDETGTEAAAATVLLAVPYSMPPIVR	AVLTMDETGTEAAAATVLLAVPYSMPPIVR	AVLTMDETGTEAAAATVLLAVPYSMPPIVR3	3	0.00315381	0.0881794	0.00163079	0.0100402	0.00518135	0.0133929	0.00877193	0	1	762.015	653.815	812.248	2064.72	0.880488	10.723	10.599	10.7583	142.602	10.7389	140.785	Alpha-1-antitrypsin 1-3	0.00315534	0.00455235	0.841444	1937.03	1.83234	0.590551	0	0.927949	0	-10000000	726.011;0;3439.05;72.0009;117.001;0;202.004;426.005;359.006;0;0;0;	726.011;0;560.282;19.8645;36.0045;0;0;243.771;59.9577;0;0;0;	0.892401;0;-0.30561;0.583796;0.640269;0;-0.377813;0.718536;0.0927861;0;0;0;	16328	1.285	1.3	1.30236	1.28303
D:\test_move_folder\2022054_T3_Evosep_C1_E1_PRID_31_QID_17_a10-24h_Plate3_14_7177.d	2022054_T3_Evosep_C1_E1_PRID_31_QID_17_a10-24h_Plate3_14_7177	A0A0R4J0X5	A0A0R4J0X5	A0A0R4J0X5_MOUSE	Serpina1c	28036.5	22461.8	14747.7	75534.8	56840.1	18623.3	18623.3	AVLTMDETGTEAAAATVLLAVPYSMPPIVR	AVLTMDETGTEAAAATVLLAVPYSMPPIVR	AVLTMDETGTEAAAATVLLAVPYSMPPIVR3	3	0.00342969	0.1138	0.00163079	0.0030581	0.00910747	0.0133929	0.00240385	0	1	333.223	250.751	308.567	1464.96	0.700925	10.7263	10.691	10.7617	142.602	10.7394	144.002	Alpha-1-antitrypsin 1-3	0.00315534	0.00455235	0.772082	1582.02	1.31207	0.187655	0	0.90687	0	-10000000	499.008;27.0003;874.013;45.0006;139.002;43.0006;298.004;165.003;172.002;0;0;11.0002;	226.628;0;228.004;0;106.595;43.0006;0;0;0;0;0;0;	0.639964;-0.534522;0.0368832;0.133631;0.830534;0.801784;-0.475562;-0.533202;-0.391799;0;0;0.133631;	16328	1.305	1.3	1.30408	1.30042
D:\test_move_folder\2022054_T3_Evosep_C1_E1_PRID_31_QID_17_a24-12h_Plate4_10_7208.d	2022054_T3_Evosep_C1_E1_PRID_31_QID_17_a24-12h_Plate4_10_7208	A0A0R4J0X5	A0A0R4J0X5	A0A0R4J0X5_MOUSE	Serpina1c	28506.5	20980.5	21387.2	28506.5	20980.5	25261.7	25261.7	AVLTMDETGTEAAAATVLLAVPYSMPPIVR	AVLTMDETGTEAAAATVLLAVPYSMPPIVR	AVLTMDETGTEAAAATVLLAVPYSMPPIVR3	3	0.000793651	0.029158	0.00163079	0.00838574	0.00695652	0.0133929	0.00868056	0	1	824.512	619.881	694.728	1723.12	0.871126	10.7243	10.6889	10.795	142.602	10.7455	142.524	Alpha-1-antitrypsin 1-3	0.00315534	0.00455235	0.954172	2045.02	1.47534	0.192875	0	0.974481	0.527085	0.133721	638.009;45.0005;11486.2;42.0006;328.004;39.0006;4204.04;1714.02;2575.04;0;0;0;	638.009;11.0998;514.732;0;175.403;13.3289;81.0408;0;25.5937;0;0;0;	0.944315;0.451008;-0.377545;0.520818;0.631494;0.650342;-0.426711;-0.430687;-0.402087;0;0;0;	16328	1.28545	1.3	1.30083	1.28289
D:\test_move_folder\2022054_T3_Evosep_C1_E1_PRID_31_QID_17_b26-6h_Plate3_21_7184.d	2022054_T3_Evosep_C1_E1_PRID_31_QID_17_b26-6h_Plate3_21_7184	A0A0R4J0X5	A0A0R4J0X5	A0A0R4J0X5_MOUSE	Serpina1c	14335.2	11873	10856.7	14335.2	11873	12821.1	12821.1	AVLTMDETGTEAAAATVLLAVPYSMPPIVR	AVLTMDETGTEAAAATVLLAVPYSMPPIVR	AVLTMDETGTEAAAATVLLAVPYSMPPIVR3	3	0.00208768	0.052035	0.00163079	0.0116732	0.00810373	0.0133929	0.0112903	0	1	326.845	275.508	335.489	2604.13	0.424051	10.7077	10.6724	10.7607	142.602	10.7357	140.539	Alpha-1-antitrypsin 1-3	0.00315534	0.00455235	0.863239	2537.04	1.7069	0.526272	0	0.955572	0	-10000000	1288.02;11.0002;1450.02;182.003;248.002;58.0009;231.004;197.002;455.007;0;54.0006;0;	326.845;0;115.18;182.003;0;44.8439;0;0;0;0;0;0;	0.424051;0.321942;-0.229759;0.856863;0.321942;0.824283;-0.560999;-0.356453;-0.519974;0;0.321942;0;	16301	1.3	1.3	1.30438	1.29519
D:\test_move_folder\2022054_T3_Evosep_C1_E1_PRID_31_QID_17_b39-6h_Plate3_18_7181.d	2022054_T3_Evosep_C1_E1_PRID_31_QID_17_b39-6h_Plate3_18_7181	A0A0R4J0X5	A0A0R4J0X5	A0A0R4J0X5_MOUSE	Serpina1c	29560.3	26256.7	27757.6	29560.3	26256.7	32787.8	32787.8	AVLTMDETGTEAAAATVLLAVPYSMPPIVR	AVLTMDETGTEAAAATVLLAVPYSMPPIVR	AVLTMDETGTEAAAATVLLAVPYSMPPIVR3	3	0.00222827	0.0544181	0.00163079	0.00420168	0.00497512	0.0133929	0.00519031	0	1	945.613	840.159	1024.2	2288.63	0.961245	10.7225	10.6695	10.7755	142.602	10.7477	142.233	Alpha-1-antitrypsin 1-3	0.00315534	0.00455235	0.902487	2113.03	1.55993	0.527956	0	0.953582	0	-10000000	749.011;28.0005;811.011;24.0003;211.003;14.0002;446.006;218.003;151.002;0;0;0;	749.011;0;144.829;8.77916;196.602;0;41.5325;0;0;0;0;0;	0.966268;-0.108946;-0.0104567;0.686228;0.942106;-0.37647;-0.413099;-0.14846;-0.221251;0;0;0;	16328	1.28545	1.3	1.30033	1.28327
D:\test_move_folder\2022054_T3_Evosep_C1_E1_PRID_31_QID_17_b31-6h_Plate4_4_7202.d	2022054_T3_Evosep_C1_E1_PRID_31_QID_17_b31-6h_Plate4_4_7202	A0A0R4J0X5	A0A0R4J0X5	A0A0R4J0X5_MOUSE	Serpina1c	30879.7	23427.2	23489.1	30879.7	23427.2	27743.6	27743.6	AVLTMDETGTEAAAATVLLAVPYSMPPIVR	AVLTMDETGTEAAAATVLLAVPYSMPPIVR	AVLTMDETGTEAAAATVLLAVPYSMPPIVR3	3	0.00342298	0.107811	0.00163079	0.010352	0.00660066	0.0133929	0.00844595	0	1	856.801	667.385	772.146	2273.75	0.894928	10.7411	10.6704	10.8648	142.602	10.7419	142.277	Alpha-1-antitrypsin 1-3	0.00315534	0.00455235	0.759315	2523.03	1.06702	0.257435	0	0.912414	0	-10000000	765.01;156.002;18042.2;54.0006;147.002;11.0002;5022.05;2631.04;4210.05;0;0;60.0008;	765.01;91.7912;1869.19;0;0;0;270.891;121.307;139.684;0;0;0;	0.908862;0.778797;0.191965;0.477588;0.42226;-0.357608;0.159733;0.172788;0.14721;0;0;0.478357;	16355	1.28727	1.3	1.30345	1.28325
D:\test_move_folder\2022054_T3_Evosep_C1_E1_PRID_31_QID_17_a37-12h_Plate3_22_7185.d	2022054_T3_Evosep_C1_E1_PRID_31_QID_17_a37-12h_Plate3_22_7185	A0A0R4J0X5	A0A0R4J0X5	A0A0R4J0X5_MOUSE	Serpina1c	25429.2	21689.4	19074	25429.2	21689.4	22527.9	22527.9	AVLTMDETGTEAAAATVLLAVPYSMPPIVR	AVLTMDETGTEAAAATVLLAVPYSMPPIVR	AVLTMDETGTEAAAATVLLAVPYSMPPIVR3	3	0.000311042	0.00124944	0.00163079	0.0116009	0.00744879	0.0133929	0.0094697	0	1	535.829	462.398	459.326	1623.6	0.778677	10.7264	10.6027	10.7617	142.602	10.7387	143.385	Alpha-1-antitrypsin 1-3	0.00315534	0.00455235	0.912092	1894.03	2.00252	0.429612	0	0.998855	0	-10000000	370.005;61.0008;566.008;152.002;259.004;0;138.001;130.002;124.002;0;0;0;	370.005;22.8361;108.763;76.9607;142.988;0;9.15474;16.6326;0;0;0;0;	0.826709;0.729949;0.414896;0.519223;0.662169;0;-0.180381;0.0192911;-0.203417;0;0;0;	16328	1.29909	1.3	1.30377	1.29381
D:\test_move_folder\2022054_T3_Evosep_C1_E1_PRID_31_QID_17_D15-w5_Plate3_35_7197.d	2022054_T3_Evosep_C1_E1_PRID_31_QID_17_D15-w5_Plate3_35_7197	A0A0R4J0X5	A0A0R4J0X5	A0A0R4J0X5_MOUSE	Serpina1c	13733	10836.8	14333.5	13733	10836.8	16929.9	16929.9	AVLTMDETGTEAAAATVLLAVPYSMPPIVR	AVLTMDETGTEAAAATVLLAVPYSMPPIVR	AVLTMDETGTEAAAATVLLAVPYSMPPIVR3	3	0.00609601	0.136506	0.00163079	0.00907029	0.00706714	0.0133929	0.00738007	0	1	683.388	568.286	621.207	1570.79	0.806214	10.7223	10.687	10.7577	142.602	10.7471	144.034	Alpha-1-antitrypsin 1-3	0.00315534	0.00455235	0.984852	1728.02	1.55114	0.238084	0	0.890548	0	-10000000	831.013;65.0012;725.009;18.0003;129.002;0;132.002;78.0012;236.003;0;0;12.0002;	618.386;65.0012;191.275;0;0;0;0;0;0;0;0;9.00012;	0.804839;0.819298;-0.0263346;0.111128;-0.327293;0;-0.154819;-0.444514;-0.0313397;0;0;0.819298;	16328	1.265	1.3	1.29945	1.26367
D:\test_move_folder\2022054_T3_Evosep_C1_E1_PRID_31_QID_17_D3-w5_2_Plate3_33_7195.d	2022054_T3_Evosep_C1_E1_PRID_31_QID_17_D3-w5_2_Plate3_33_7195	A0A0R4J0X5	A0A0R4J0X5	A0A0R4J0X5_MOUSE	Serpina1c	27813.1	21946.9	22881.2	27813.1	21946.9	27024.7	27024.7	AVLTMDETGTEAAAATVLLAVPYSMPPIVR	AVLTMDETGTEAAAATVLLAVPYSMPPIVR	AVLTMDETGTEAAAATVLLAVPYSMPPIVR3	3	0.00341835	0.078252	0.00163079	0.0137931	0.0039604	0.0133929	0.00976563	0	1	859.808	681.547	782.023	2590.38	0.869345	10.7231	10.67	10.7762	142.602	10.7523	142.741	Alpha-1-antitrypsin 1-3	0.00315534	0.00455235	0.946177	2848.04	2.17768	0.239223	0	0.933413	0.175757	0.185929	677.008;47.0006;1118.02;31.0003;506.008;0;297.004;81.0012;355.006;0;0;60.0006;	677.008;18.326;245.767;0;164.474;0;53.286;0;0;0;0;0;	0.937381;0.740707;-0.322784;-0.246695;0.603627;0;0.377409;-0.46771;-0.0139253;0;0;0.3775;	16328	1.28	1.3	1.30289	1.2763
D:\test_move_folder\2022054_T3_Evosep_C1_E1_PRID_31_QID_17_c39-w1_Plate3_28_7191.d	2022054_T3_Evosep_C1_E1_PRID_31_QID_17_c39-w1_Plate3_28_7191	A0A0R4J0X5	A0A0R4J0X5	A0A0R4J0X5_MOUSE	Serpina1c	39955.5	27022.1	21562.7	39955.5	27022.1	25468.3	25468.3	AVLTMDETGTEAAAATVLLAVPYSMPPIVR	AVLTMDETGTEAAAATVLLAVPYSMPPIVR	AVLTMDETGTEAAAATVLLAVPYSMPPIVR3	3	0.00165017	0.107031	0.00163079	0.0151134	0.00840336	0.0133929	0.0123457	0	1	685.09	465.328	525.778	1547.22	0.820211	10.7243	10.6889	10.7596	142.602	10.7461	143.83	Alpha-1-antitrypsin 1-3	0.00315534	0.00455235	0.849318	2016.03	1.44017	0.608995	0	0.91201	0	-10000000	668.01;31.0003;1148.02;12.0002;60.0008;0;264.003;51.0008;103.002;0;0;29.0003;	668.01;0;85.039;4.56873;17.0797;0;20.8006;4.57614;28.289;0;0;11.0411;	0.829838;0.0740519;-0.163624;0.799368;0.443673;0;-0.287927;-0.253742;0.557619;0;0;0.799368;	16328	1.29	1.3	1.30301	1.28583
D:\test_move_folder\2022054_T3_Evosep_C1_E1_PRID_31_QID_17_a6-12h_Plate4_9_7207.d	2022054_T3_Evosep_C1_E1_PRID_31_QID_17_a6-12h_Plate4_9_7207	A0A0R4J0X5	A0A0R4J0X5	A0A0R4J0X5_MOUSE	Serpina1c	34514.9	24689.4	24202.9	34514.9	24689.4	28586.4	28586.4	AVLTMDETGTEAAAATVLLAVPYSMPPIVR	AVLTMDETGTEAAAATVLLAVPYSMPPIVR	AVLTMDETGTEAAAATVLLAVPYSMPPIVR3	3	0.00177755	0.0525382	0.00163079	0.00647948	0.00545455	0.0133929	0.0053286	0	1	948.528	669.225	794.308	1482.23	0.892639	10.7225	10.6694	10.7578	142.602	10.7356	143.813	Alpha-1-antitrypsin 1-3	0.00315534	0.00455235	0.851829	1770.02	1.34806	0.293044	0	0.954924	0	-10000000	717.01;92.0012;1204.02;43.0006;266.003;0;283.004;129.002;299.004;0;0;0;	612.037;92.0012;226.384;0;244.49;0;68.6141;0;162.859;0;0;0;	0.876866;0.942335;-0.351997;-0.0882007;0.913424;0;0.384523;-0.429441;0.413547;0;0;0;	16328	1.27909	1.3	1.30322	1.27558
D:\test_move_folder\2022054_T3_Evosep_C1_E1_PRID_31_QID_17_a40-12h_Plate4_8_7206.d	2022054_T3_Evosep_C1_E1_PRID_31_QID_17_a40-12h_Plate4_8_7206	A0A0R4J0X5	A0A0R4J0X5	A0A0R4J0X5_MOUSE	Serpina1c	23725.5	19214.4	32353.4	23725.5	19214.4	38212.2	38212.2	AVLTMDETGTEAAAATVLLAVPYSMPPIVR	AVLTMDETGTEAAAATVLLAVPYSMPPIVR	AVLTMDETGTEAAAATVLLAVPYSMPPIVR3	3	0.000585138	0.00338699	0.00163079	0.00883002	0.00530973	0.0133929	0.00739372	0	1	2094.94	1720.88	2090.44	3618.25	0.817797	10.726	10.6729	10.7967	142.602	10.7461	142.511	Alpha-1-antitrypsin 1-3	0.00315534	0.00455235	0.882608	3626.04	2.24891	0.287947	0	0.996985	0.541269	0.207639	1755.03;100.001;20494.3;87.0012;453.007;0;7034.08;2651.04;4477.08;0;0;0;	1557.97;83.9648;466.362;73.8115;453.007;0;123.157;43.1151;64.005;0;0;0;	0.807894;0.80931;-0.295546;0.82901;0.853428;0;-0.278929;-0.297619;-0.304596;0;0;0;	16328	1.295	1.3	1.29979	1.2952
D:\test_move_folder\2022054_T3_Evosep_C1_E1_PRID_31_QID_17_a25-12h_Plate4_7_7205.d	2022054_T3_Evosep_C1_E1_PRID_31_QID_17_a25-12h_Plate4_7_7205	A0A0R4J0X5	A0A0R4J0X5	A0A0R4J0X5_MOUSE	Serpina1c	35957.8	27849.5	27078.9	35957.8	27849.5	31985.9	31985.9	AVLTMDETGTEAAAATVLLAVPYSMPPIVR	AVLTMDETGTEAAAATVLLAVPYSMPPIVR	AVLTMDETGTEAAAATVLLAVPYSMPPIVR3	3	0.000950872	0.00329591	0.00163079	0.00546448	0.0053286	0.0133929	0.00458716	0	1	948.657	741.662	842.88	1568.22	0.853603	10.7238	10.6708	10.7769	142.602	10.7326	144	Alpha-1-antitrypsin 1-3	0.00315534	0.00455235	0.810773	1765.02	2.11872	0.312754	0	0.997053	0	-10000000	690.011;228.003;5013.06;76.001;220.002;35.0006;1412.02;351.004;1387.02;81.0012;0;0;	690.011;165.795;583.977;30.1724;92.852;0;100.694;156.869;224.144;0;0;0;	0.914709;0.723833;-0.345394;0.426549;0.631224;0.514476;-0.404431;-0.0440948;-0.263649;0.514476;0;0;	16328	1.30125	1.3	1.30205	1.29812
D:\test_move_folder\2022054_T3_Evosep_C1_E1_PRID_31_QID_17_a8-12h_Plate4_6_7204.d	2022054_T3_Evosep_C1_E1_PRID_31_QID_17_a8-12h_Plate4_6_7204	A0A0R4J0X5	A0A0R4J0X5	A0A0R4J0X5_MOUSE	Serpina1c	32569.9	26727.7	16979.8	32569.9	26727.7	20054.2	20054.2	AVLTMDETGTEAAAATVLLAVPYSMPPIVR	AVLTMDETGTEAAAATVLLAVPYSMPPIVR	AVLTMDETGTEAAAATVLLAVPYSMPPIVR3	3	0.000607349	0.00748374	0.00163079	0.0111857	0.00724638	0.0133929	0.00902527	0	1	337.629	277.489	326.368	1404.55	0.601697	10.7248	10.6895	10.7602	142.602	10.7391	141.852	Alpha-1-antitrypsin 1-3	0.00315534	0.00455235	0.875238	1453.02	1.53546	0.354704	0	0.993316	0	-10000000	770.011;35.0006;779.013;0;179.002;0;454.006;74.0012;359.006;0;43.0006;0;	270.004;35.0006;123.002;0;32.6253;0;77.6263;0;182.753;0;32.2505;0;	0.585567;0.801784;-0.417956;0;0.520541;0;0.104631;-0.395081;0.720945;0;0.801784;0;	16328	1.295	1.3	1.3013	1.29244
D:\test_move_folder\2022054_T3_Evosep_C1_E1_PRID_31_QID_17_D13-w5_Plate3_34_7196.d	2022054_T3_Evosep_C1_E1_PRID_31_QID_17_D13-w5_Plate3_34_7196	A0A0R4J0X5	A0A0R4J0X5	A0A0R4J0X5_MOUSE	Serpina1c	13402.3	9385.38	12358.3	13402.3	9385.38	14596.1	14596.1	AVLTMDETGTEAAAATVLLAVPYSMPPIVR	AVLTMDETGTEAAAATVLLAVPYSMPPIVR	AVLTMDETGTEAAAATVLLAVPYSMPPIVR3	3	0.00113282	0.0662315	0.00163079	0.0104167	0.00875274	0.0133929	0.00858369	0	1	671.494	488.392	600.681	2691.73	0.768331	10.7235	10.6705	10.7765	142.602	10.7577	143.363	Alpha-1-antitrypsin 1-3	0.00315534	0.00455235	0.874405	3009.05	2.36167	0.199194	0	0.944191	0.291439	0.190468	885.014;124.002;1406.02;24.0003;330.004;60.0007;828.01;306.005;380.005;42.0006;0;29.0003;	297.996;43.494;289.499;0;330.004;20.0792;257.128;0;0;0;0;0;	0.633131;0.679009;0.126624;0.330244;0.902189;0.67537;0.242366;-0.400492;0.00520011;0.330244;0;-0.397403;	16328	1.285	1.3	1.30034	1.28397
D:\test_move_folder\2022054_T3_Evosep_C1_E1_PRID_31_QID_17_c4-w1_Plate3_30_7193.d	2022054_T3_Evosep_C1_E1_PRID_31_QID_17_c4-w1_Plate3_30_7193	A0A0R4J0X5	A0A0R4J0X5	A0A0R4J0X5_MOUSE	Serpina1c	28938.8	20539.8	19759.8	28938.8	20539.8	23339	23339	AVLTMDETGTEAAAATVLLAVPYSMPPIVR	AVLTMDETGTEAAAATVLLAVPYSMPPIVR	AVLTMDETGTEAAAATVLLAVPYSMPPIVR3	3	0.00149611	0.028838	0.00163079	0.014742	0.00823045	0.0133929	0.0161616	0	1	745.41	534.159	621.657	1387.76	0.789603	10.7403	10.6696	10.7756	142.602	10.7553	142.981	Alpha-1-antitrypsin 1-3	0.00315534	0.00455235	0.933276	1664.02	1.81749	0.377195	0	0.974515	0	-10000000	637.009;94.0012;1045.01;206.003;338.004;0;310.004;102.002;272.003;0;0;0;	637.009;0;440.606;0;108.401;0;8.26598;0;13.3416;0;0;0;	0.862859;-0.00859621;0.171475;-0.191923;0.359125;0;-0.197347;-0.194214;-0.183093;0;0;0;	16355	1.29909	1.3	1.29976	1.29731
D:\test_move_folder\2022054_T3_Evosep_C1_E1_PRID_31_QID_17_b6-6h_Plate4_2_7200.d	2022054_T3_Evosep_C1_E1_PRID_31_QID_17_b6-6h_Plate4_2_7200	A0A0R4J0X5	A0A0R4J0X5	A0A0R4J0X5_MOUSE	Serpina1c	28215.4	22768.2	16723.6	28215.4	22768.2	19752.2	19752.2	AVLTMDETGTEAAAATVLLAVPYSMPPIVR	AVLTMDETGTEAAAATVLLAVPYSMPPIVR	AVLTMDETGTEAAAATVLLAVPYSMPPIVR3	3	0.00135501	0.0491184	0.00163079	0.00823045	0.00343643	0.0133929	0.00531915	0	1	402.318	326.249	360.741	822.242	0.837687	10.7243	10.6889	10.7596	142.602	10.742	142.249	Alpha-1-antitrypsin 1-3	0.00315534	0.00455235	0.809849	917.011	1.80658	0.554636	0	0.957333	0	-10000000	372.004;135.002;1171.02;30.0003;221.003;0;130.002;63.0006;90.0014;0;0;0;	267.316;135.002;269.378;0;0;0;32.6253;0;0;0;0;0;	0.85582;0.801784;0.139956;0.133631;-0.00709706;0;0.680112;-0.534522;-0.526903;0;0;0;	16328	1.29	1.3	1.30142	1.28664
D:\test_move_folder\2022054_T3_Evosep_C1_E1_PRID_31_QID_17_b13-6h_Plate4_1_7199.d	2022054_T3_Evosep_C1_E1_PRID_31_QID_17_b13-6h_Plate4_1_7199	A0A0R4J0X5	A0A0R4J0X5	A0A0R4J0X5_MOUSE	Serpina1c	31289.9	24103.5	26597.7	74782.4	57607	31064.7	31064.7	AVLTMDETGTEAAAATVLLAVPYSMPPIVR	AVLTMDETGTEAAAATVLLAVPYSMPPIVR	AVLTMDETGTEAAAATVLLAVPYSMPPIVR3	3	0.00370553	0.0535207	0.00163079	0.00232558	0.00344828	0.0133929	0.00193424	0	1	1101.82	848.759	973.67	1190.35	0.672362	10.7242	10.6005	10.7596	142.602	10.7362	142.827	Alpha-1-antitrypsin 1-3	0.00315534	0.00455235	0.834853	1347.02	1.42254	0.342722	0	0.953992	0	-10000000	911.012;124.002;1147.02;0;262.004;0;242.003;149.002;200.003;0;0;0;	911.012;0;452.521;0;190.804;0;0;0;24.5634;0;0;0;	0.65956;-0.31837;0.16804;0;0.733486;0;-0.243295;0.178583;0.0998638;0;0;0;	16328	1.28455	1.3	1.30197	1.28061
D:\test_move_folder\2022054_T3_Evosep_C1_E1_PRID_31_QID_17_a26-12h_Plate4_5_7203.d	2022054_T3_Evosep_C1_E1_PRID_31_QID_17_a26-12h_Plate4_5_7203	A0A0R4J0X5	A0A0R4J0X5	A0A0R4J0X5_MOUSE	Serpina1c	27914.7	22909.2	18726.5	27914.7	22909.2	22117.8	22117.8	AVLTMDETGTEAAAATVLLAVPYSMPPIVR	AVLTMDETGTEAAAATVLLAVPYSMPPIVR	AVLTMDETGTEAAAATVLLAVPYSMPPIVR3	3	0.00699953	0.268884	0.00163079	0.0110865	0.00375235	0.0133929	0.00905797	0	1	505.886	415.675	455.34	1719.19	0.877417	10.7063	10.671	10.7593	142.602	10.7377	142.134	Alpha-1-antitrypsin 1-3	0.00315534	0.00455235	0.938121	1910.03	1.69912	0.472237	0	0.806573	0.528864	0.239867	360.004;14.0001;1116.02;0;189.002;0;305.004;161.002;128.002;0;0;0;	360.004;0;465.689;0;145.882;0;124.547;0;0;0;0;0;	0.929788;-0.318865;-0.0506106;0;0.748176;0;-0.0281829;-0.0383567;-0.475608;0;0;0;	16301	1.27455	1.3	1.3027	1.27151
D:\test_move_folder\2022054_T3_Evosep_C1_E1_PRID_31_QID_17_b30-6h_Plate4_3_7201.d	2022054_T3_Evosep_C1_E1_PRID_31_QID_17_b30-6h_Plate4_3_7201	A0A0R4J0X5	A0A0R4J0X5	A0A0R4J0X5_MOUSE	Serpina1c	25718.1	19812.4	20095.9	25718.1	19812.4	23735.6	23735.6	AVLTMDETGTEAAAATVLLAVPYSMPPIVR	AVLTMDETGTEAAAATVLLAVPYSMPPIVR	AVLTMDETGTEAAAATVLLAVPYSMPPIVR3	3	0.00029753	0.00904864	0.00163079	0.00815217	0.00699301	0.0133929	0.00689655	0	1	739.698	578.998	687.35	1559.27	0.914567	10.723	10.6877	10.7584	142.602	10.742	142.129	Alpha-1-antitrypsin 1-3	0.00315534	0.00455235	0.791364	1678.02	2.09349	0.374359	0	0.992004	0	-10000000	591.008;41.0006;1507.02;0;223.002;25.0003;747.008;46.0006;322.004;0;42.0006;0;	541.695;30.7504;286.504;0;167.252;25.0003;87.0009;0;154.502;0;31.5004;0;	0.955792;0.801784;-0.13897;0;0.801784;0.801784;-0.342994;0.133631;0.548326;0;0.801784;0;	16328	1.295	1.3	1.30106	1.2932
D:\test_move_folder\2022054_T3_Evosep_C1_E1_PRID_31_QID_17_a39-12h_Plate3_10_7173.d	2022054_T3_Evosep_C1_E1_PRID_31_QID_17_a39-12h_Plate3_10_7173	A0A0R4J0X5	A0A0R4J0X5	A0A0R4J0X5_MOUSE	Serpina1c	27437.4	21973.7	23916.5	27437.4	21973.7	28248.6	28248.6	AVLTMDETGTEAAAATVLLAVPYSMPPIVR	AVLTMDETGTEAAAATVLLAVPYSMPPIVR	AVLTMDETGTEAAAATVLLAVPYSMPPIVR3	3	0.00160686	0.0363593	0.00163079	0.00671141	0.00527241	0.0133929	0.00549451	0	1	936.645	750.129	904.082	1877.41	0.818003	10.7244	10.689	10.7597	142.602	10.7511	143.514	Alpha-1-antitrypsin 1-3	0.00315534	0.00455235	0.966256	1945.03	2.16913	0.246474	0	0.968457	0.559938	0.108797	521.005;52.0006;1386.02;156.001;485.005;0;390.005;75.0012;79.0012;39.0006;0;0;	410.957;40.6836;304.264;133.107;485.005;0;71.1913;0;0;0;0;0;	0.817533;0.816787;-0.00641358;0.867017;0.818503;0;-0.101736;-0.514286;-0.514286;0.184394;0;0;	16328	1.295	1.3	1.30287	1.29243
D:\test_move_folder\2022054_T3_Evosep_C1_E1_PRID_31_QID_17_a39-24h_Plate3_11_7174.d	2022054_T3_Evosep_C1_E1_PRID_31_QID_17_a39-24h_Plate3_11_7174	A0A0R4J0X5	A0A0R4J0X5	A0A0R4J0X5_MOUSE	Serpina1c	15082.9	11677.6	12039.4	15082.9	11677.6	14219.7	14219.7	AVLTMDETGTEAAAATVLLAVPYSMPPIVR	AVLTMDETGTEAAAATVLLAVPYSMPPIVR	AVLTMDETGTEAAAATVLLAVPYSMPPIVR3	3	0.000526593	0.0318449	0.00163079	0.00626305	0.00359712	0.0133929	0.00513699	0	1	460.569	353.788	426.422	1881.37	0.673559	10.7213	10.6859	10.7567	142.602	10.7334	143.299	Alpha-1-antitrypsin 1-3	0.00315534	0.00455235	0.76883	2032.03	1.63583	0.520952	0	0.971961	0	-10000000	847.012;50.0006;762.01;37.0006;487.007;0;420.006;228.003;243.003;0;0;0;	420.631;0;335.878;37.0006;39.9382;0;168.002;0;66.0009;0;0;0;	0.716893;0.133631;0.328752;0.801784;0.217164;0;0.563134;-0.259382;0.432641;0;0;0;	16301	1.295	1.3	1.30086	1.29318
D:\test_move_folder\2022054_T3_Evosep_C1_E1_PRID_31_QID_17_B40-6h_Plate3_19_7182.d	2022054_T3_Evosep_C1_E1_PRID_31_QID_17_B40-6h_Plate3_19_7182	A0A0R4J0X5	A0A0R4J0X5	A0A0R4J0X5_MOUSE	Serpina1c	25868	19929.7	15191.7	92500.1	78425.7	19396.2	19396.2	AVLTMDETGTEAAAATVLLAVPYSMPPIVR	AVLTMDETGTEAAAATVLLAVPYSMPPIVR	AVLTMDETGTEAAAATVLLAVPYSMPPIVR3	3	0.00646024	0.269244	0.00163079	0.00277778	0.00677966	0.0133929	0.00220264	0	1	365.701	310.058	366.401	2696.18	0.869839	10.7263	10.6733	10.8147	142.602	10.7323	142.997	Alpha-1-antitrypsin 1-3	0.00315534	0.00455235	0.824239	2691.04	1.13229	0.486786	0	0.804429	0	-10000000	284.004;133.002;8864.13;62.0009;314.004;0;2724.03;894.013;1870.03;0;0;25.0003;	51.6977;0;565.357;11.1948;314.004;0;162.287;35.4103;20.7611;0;0;0;	0.419744;-0.196125;-0.327701;0.234976;0.943943;0;-0.282843;-0.299585;-0.352747;0;0;0.458659;	16328	1.30083	1.3	1.30422	1.2966
D:\test_move_folder\2022054_T3_Evosep_C1_E1_PRID_31_QID_17_b18-6h_Plate3_20_7183.d	2022054_T3_Evosep_C1_E1_PRID_31_QID_17_b18-6h_Plate3_20_7183	A0A0R4J0X5	A0A0R4J0X5	A0A0R4J0X5_MOUSE	Serpina1c	38006.6	27510.6	19574.5	103951	75705.5	24611.1	24611.1	AVLTMDETGTEAAAATVLLAVPYSMPPIVR	AVLTMDETGTEAAAATVLLAVPYSMPPIVR	AVLTMDETGTEAAAATVLLAVPYSMPPIVR3	3	0.00261656	0.0598818	0.00163079	0.00293255	0.00513699	0.0133929	0.00239808	0	1	505.26	367.97	450.627	2114.65	0.809327	10.7086	10.6732	10.7616	142.602	10.7365	142.703	Alpha-1-antitrypsin 1-3	0.00315534	0.00455235	0.9494	2371.03	1.19848	0.48251	0	0.949629	0	-10000000	313.004;143.002;1464.02;0;274.003;0;448.006;394.006;369.004;0;44.0006;55.0006;	313.004;79.7555;341.234;0;112.501;0;165.811;0;0;0;13.9077;17.3846;	0.943982;0.381049;0.513806;0;0.738303;0;0.490133;0.481651;0.4608;0;0.641012;0.641012;	16301	1.29136	1.3	1.30469	1.28661
D:\test_move_folder\2022054_T3_Evosep_C1_E1_PRID_31_QID_17_d20-w1_Plate4_15_7213.d	2022054_T3_Evosep_C1_E1_PRID_31_QID_17_d20-w1_Plate4_15_7213	A0A0R4J0X5	A0A0R4J0X5	A0A0R4J0X5_MOUSE	Serpina1c	30965.8	23713.6	13770.2	30965.8	23713.6	16264.4	16264.4	AVLTMDETGTEAAAATVLLAVPYSMPPIVR	AVLTMDETGTEAAAATVLLAVPYSMPPIVR	AVLTMDETGTEAAAATVLLAVPYSMPPIVR3	3	0.000335121	0.00808404	0.00163079	0.00977995	0.00584795	0.0133929	0.00795229	0	1	270.036	202.695	218.059	1064.32	0.67935	10.7228	10.6697	10.7581	142.602	10.7351	143.638	Alpha-1-antitrypsin 1-3	0.00315534	0.00455235	0.957506	1318.02	1.65263	0.473499	0	0.992764	0.792442	0.222251	708.009;75.0009;1249.02;92.0012;80.0012;43.0008;408.005;399.007;195.002;0;0;0;	258.516;11.52;317.51;92.0012;0;0;166.773;118.304;98.587;0;0;0;	0.702174;0.167153;0.180964;0.926647;0.505711;-0.30143;0.421561;0.0210784;0.776994;0;0;0;	16328	1.30136	1.3	1.30157	1.29845
D:\test_move_folder\2022054_T3_Evosep_C1_E1_PRID_31_QID_17_b17-6h_Plate4_20_7218.d	2022054_T3_Evosep_C1_E1_PRID_31_QID_17_b17-6h_Plate4_20_7218	A0A0R4J0X5	A0A0R4J0X5	A0A0R4J0X5_MOUSE	Serpina1c	23247	17378.4	25079.3	23247	17378.4	29623.9	29623.9	AVLTMDETGTEAAAATVLLAVPYSMPPIVR	AVLTMDETGTEAAAATVLLAVPYSMPPIVR	AVLTMDETGTEAAAATVLLAVPYSMPPIVR3	3	0.000830795	0.00872389	0.00163079	0.00616016	0.00480769	0.0133929	0.00500835	0	1	1478.63	1101.34	1333.12	3148.39	0.93751	10.7224	10.6693	10.8107	142.602	10.7387	140.911	Alpha-1-antitrypsin 1-3	0.00315534	0.00455235	0.960288	3492.05	2.01793	0.135421	0	0.992241	0	-10000000	1435.02;72.0012;16862.2;139.002;248.003;0;6078.09;2026.02;4209.05;0;0;41.0006;	1435.02;24.05;459.331;0;19.5584;0;136.004;53.0444;149.886;0;0;13.6951;	0.95707;0.669752;-0.267695;0.202592;-0.168421;0;-0.273781;-0.264429;-0.276927;0;0;0.669752;	16328	1.295	1.3	1.30025	1.29443
D:\test_move_folder\2022054_T3_Evosep_C1_E1_PRID_31_QID_17_B25-6h_Plate4_18_7216.d	2022054_T3_Evosep_C1_E1_PRID_31_QID_17_B25-6h_Plate4_18_7216	A0A0R4J0X5	A0A0R4J0X5	A0A0R4J0X5_MOUSE	Serpina1c	27201.1	19810.4	24353.9	27201.1	19810.4	28765.1	28765.1	AVLTMDETGTEAAAATVLLAVPYSMPPIVR	AVLTMDETGTEAAAATVLLAVPYSMPPIVR	AVLTMDETGTEAAAATVLLAVPYSMPPIVR3	3	0.000940439	0.00392595	0.00163079	0.00632911	0.00658979	0.0133929	0.00860585	0	1	1223.14	884.572	1034.94	1310.67	0.901124	10.7214	10.686	10.7567	142.602	10.7372	142.184	Alpha-1-antitrypsin 1-3	0.00315534	0.00455235	0.968435	1549.02	2.88372	0.363551	0	0.99652	0	-10000000	960.014;171.003;1487.02;80.0012;424.006;0;510.005;205.003;171.002;0;30.0003;0;	813.637;54.7509;217.253;80.0012;354.755;0;14.6252;31.5003;0;0;22.5002;0;	0.929547;0.731134;0.0886992;0.801784;0.862172;0;0.148437;0.232539;0.133631;0;0.801784;0;	16328	1.285	1.3	1.3013	1.28259
D:\test_move_folder\2022054_T3_Evosep_C1_E1_PRID_31_QID_17_B20-6h_Plate4_19_7217.d	2022054_T3_Evosep_C1_E1_PRID_31_QID_17_B20-6h_Plate4_19_7217	A0A0R4J0X5	A0A0R4J0X5	A0A0R4J0X5_MOUSE	Serpina1c	26113.8	18342.1	19344.2	26113.8	18342.1	22846.8	22846.8	AVLTMDETGTEAAAATVLLAVPYSMPPIVR	AVLTMDETGTEAAAATVLLAVPYSMPPIVR	AVLTMDETGTEAAAATVLLAVPYSMPPIVR3	3	0.000564334	0.00636416	0.00163079	0.0112108	0.00739372	0.0133929	0.0127042	0	1	826.25	584.321	673.586	1584.83	0.773577	10.7238	10.6884	10.7945	142.602	10.7531	142.81	Alpha-1-antitrypsin 1-3	0.00315534	0.00455235	0.888573	1944.02	2.53568	0.302268	0	0.994296	0	-10000000	758.012;42.0006;7622.1;95.0012;247.004;69.0007;2043.03;593.006;1651.02;0;0;0;	758.012;7.67861;98.8977;27.3214;60.5593;23.8478;21.171;0;0;0;0;0;	0.800831;0.295787;-0.384084;0.783267;0.493021;0.729977;-0.424857;-0.430221;-0.41307;0;0;0;	16328	1.29	1.3	1.30173	1.28744
D:\test_move_folder\2022054_T3_Evosep_C1_E1_PRID_31_QID_17_B19-6h_Plate4_17_7215.d	2022054_T3_Evosep_C1_E1_PRID_31_QID_17_B19-6h_Plate4_17_7215	A0A0R4J0X5	A0A0R4J0X5	A0A0R4J0X5_MOUSE	Serpina1c	18015.9	14578	18799.4	18015.9	14578	22205.8	22205.8	AVLTMDETGTEAAAATVLLAVPYSMPPIVR	AVLTMDETGTEAAAATVLLAVPYSMPPIVR	AVLTMDETGTEAAAATVLLAVPYSMPPIVR3	3	0.00318784	0.0842873	0.00163079	0.0138889	0.00520833	0.0133929	0.0113452	0	1	868.011	721.918	798.742	1913.12	0.922927	10.7403	10.6873	10.7933	142.602	10.7606	143.748	Alpha-1-antitrypsin 1-3	0.00315534	0.00455235	0.819668	2079.03	1.15541	0.152802	0	0.929272	0.71811	0.204032	843.01;25.0003;3565.06;0;117.002;0;220.003;299.004;850.01;0;0;0;	843.01;25.0003;395.39;0;0;0;33.988;0;169.995;0;0;0;	0.924544;0.868422;-0.369569;0;-0.526131;0;0.0192012;-0.455492;-0.388464;0;0;0;	16355	1.29333	1.3	1.29965	1.29141
D:\test_move_folder\2022054_T3_Evosep_C1_E1_PRID_31_QID_17_c31-w1_Plate4_16_7214.d	2022054_T3_Evosep_C1_E1_PRID_31_QID_17_c31-w1_Plate4_16_7214	A0A0R4J0X5	A0A0R4J0X5	A0A0R4J0X5_MOUSE	Serpina1c	33517.9	29277.3	11836.3	48529.2	42252.6	15335.6	15335.6	AVLTMDETGTEAAAATVLLAVPYSMPPIVR	AVLTMDETGTEAAAATVLLAVPYSMPPIVR	AVLTMDETGTEAAAATVLLAVPYSMPPIVR3	3	0.000291886	0.0271497	0.00163079	0.0033557	0.00567108	0.0133929	0.00276243	0	1	129.377	112.643	112.262	1257.34	0.715366	10.7071	10.6718	10.7425	142.602	10.7321	143.409	Alpha-1-antitrypsin 1-3	0.00315534	0.00455235	0.954803	1449.02	2.71804	0.190877	0	0.976199	0	-10000000	131.002;68.0008;205.002;14.0002;169.003;0;334.005;114.001;277.005;0;0;0;	110.064;4.12506;0;14.0002;15.1877;0;16.3127;0;0;0;0;0;	0.863866;-0.391569;-0.534522;0.801784;-0.0601546;0;0.214026;-0.372992;-0.301172;0;0;0;	16301	1.3	1.3	1.30174	1.29714
D:\test_move_folder\2022054_T3_Evosep_C1_E1_PRID_31_QID_17_a9-24h_Plate4_13_7211.d	2022054_T3_Evosep_C1_E1_PRID_31_QID_17_a9-24h_Plate4_13_7211	A0A0R4J0X5	A0A0R4J0X5	A0A0R4J0X5_MOUSE	Serpina1c	27350.7	23684	21957.3	27350.7	23684	25937.6	25937.6	AVLTMDETGTEAAAATVLLAVPYSMPPIVR	AVLTMDETGTEAAAATVLLAVPYSMPPIVR	AVLTMDETGTEAAAATVLLAVPYSMPPIVR3	3	0.00399102	0.0854255	0.00163079	0.0110132	0.0071048	0.0133929	0.0106952	0	1	679.14	568.405	661.318	2292.26	0.935509	10.7239	10.6532	10.8299	142.602	10.7313	142.752	Alpha-1-antitrypsin 1-3	0.00315534	0.00455235	0.729655	2354.03	0.913866	0.23391	0	0.928281	0	-10000000	640.009;47.0006;12643.2;43.0006;102.002;11.0001;3220.05;1392.02;1911.02;0;0;0;	640.009;0;179.49;0;39.1312;0;107.353;0;100.399;0;0;0;	0.958611;-0.0614932;-0.0383147;-0.0408447;0.557671;0.445568;-0.0379449;-0.102834;0.00249968;0;0;0;	16328	1.29417	1.3	1.30126	1.29263
D:\test_move_folder\2022054_T3_Evosep_C1_E1_PRID_31_QID_17_D16-w5_Plate4_35_7232.d	2022054_T3_Evosep_C1_E1_PRID_31_QID_17_D16-w5_Plate4_35_7232	A0A0R4J0X5	A0A0R4J0X5	A0A0R4J0X5_MOUSE	Serpina1c	23808.9	18245.4	21267.1	23808.9	18245.4	25118.2	25118.2	AVLTMDETGTEAAAATVLLAVPYSMPPIVR	AVLTMDETGTEAAAATVLLAVPYSMPPIVR	AVLTMDETGTEAAAATVLLAVPYSMPPIVR3	3	0.000339674	0.00165908	0.00163079	0.013986	0.0078125	0.0133929	0.0113422	0	1	917.091	725.057	844.925	2124.57	0.825523	10.7246	10.6716	10.76	142.602	10.7463	143.012	Alpha-1-antitrypsin 1-3	0.00315534	0.00455235	0.93006	2306.03	2.82097	0.422383	0	0.998504	0	-10000000	661.009;238.003;937.016;112.002;305.004;27.0003;338.004;64.0009;280.004;0;0;0;	520.467;238.003;252.416;98.1162;158.621;10.3132;176.452;9.93126;0;0;0;0;	0.872526;0.831735;-0.163145;0.877007;0.661976;0.780549;0.642613;0.0983509;-0.38396;0;0;0;	16328	1.3	1.3	1.30481	1.29406
D:\test_move_folder\2022054_T3_Evosep_C1_E1_PRID_31_QID_17_D14-w5_Plate4_34_7231.d	2022054_T3_Evosep_C1_E1_PRID_31_QID_17_D14-w5_Plate4_34_7231	A0A0R4J0X5	A0A0R4J0X5	A0A0R4J0X5_MOUSE	Serpina1c	42281.8	33091.1	29743.6	42281.8	33091.1	35131.5	35131.5	AVLTMDETGTEAAAATVLLAVPYSMPPIVR	AVLTMDETGTEAAAATVLLAVPYSMPPIVR	AVLTMDETGTEAAAATVLLAVPYSMPPIVR3	3	0.000398089	0.0018579	0.00163079	0.00722892	0.00560748	0.0133929	0.00589391	0	1	946.134	741.002	861.938	2699.36	0.906837	10.7222	10.6692	10.793	142.602	10.7339	142.605	Alpha-1-antitrypsin 1-3	0.00315534	0.00455235	0.955537	2963.04	2.3966	0.373642	0	0.998331	0	-10000000	905.012;56.0006;15076.2;45.0006;61.0006;0;4017.05;1910.02;3597.05;0;11.0001;54.0006;	905.012;19.6823;252.665;0;21.4396;0;130.114;33.7098;167.25;0;3.86618;0;	0.91674;0.688892;-0.307962;0.150431;0.688892;0;-0.280772;-0.304976;-0.265018;0;0.688892;0.150431;	16328	1.29	1.3	1.30778	1.28282
D:\test_move_folder\2022054_T3_Evosep_C1_E1_PRID_31_QID_17_D4-w5_Plate4_33_7230.d	2022054_T3_Evosep_C1_E1_PRID_31_QID_17_D4-w5_Plate4_33_7230	A0A0R4J0X5	A0A0R4J0X5	A0A0R4J0X5_MOUSE	Serpina1c	34133.3	30510.4	28702.7	34133.3	30510.4	33901.9	33901.9	AVLTMDETGTEAAAATVLLAVPYSMPPIVR	AVLTMDETGTEAAAATVLLAVPYSMPPIVR	AVLTMDETGTEAAAATVLLAVPYSMPPIVR3	3	0.000722022	0.00170173	0.00163079	0.00642398	0.00561798	0.0133929	0.00528169	0	1	850.95	755.314	833.786	2774.91	0.83138	10.7213	10.686	10.8097	142.602	10.7388	142.879	Alpha-1-antitrypsin 1-3	0.00315534	0.00455235	0.971326	2832.04	1.95999	0.381974	0	0.998471	1.25708	0.137789	753.01;62.0006;11733.2;101.002;324.005;0;4045.05;1270.02;2754.03;0;0;0;	753.01;0;103.587;32.1987;97.9404;0;206.299;0;0;0;0;0;	0.871911;-0.325801;-0.310766;0.656167;0.519758;0;-0.25671;-0.237275;-0.279062;0;0;0;	16328	1.29682	1.3	1.30469	1.29097
D:\test_move_folder\2022054_T3_Evosep_C1_E1_PRID_31_QID_17_B32-6_Plate4_32_7229.d	2022054_T3_Evosep_C1_E1_PRID_31_QID_17_B32-6_Plate4_32_7229	A0A0R4J0X5	A0A0R4J0X5	A0A0R4J0X5_MOUSE	Serpina1c	25742.4	22065.8	29153	25742.4	22065.8	34434.7	34434.7	AVLTMDETGTEAAAATVLLAVPYSMPPIVR	AVLTMDETGTEAAAATVLLAVPYSMPPIVR	AVLTMDETGTEAAAATVLLAVPYSMPPIVR3	3	0.000615574	0.00692821	0.00163079	0.0108932	0.00684932	0.0133929	0.00891266	0	1	1336.78	1153.31	1381.34	4031.09	0.913635	10.7258	10.6728	10.8318	142.602	10.7415	143.636	Alpha-1-antitrypsin 1-3	0.00315534	0.00455235	0.905762	3901.05	1.42132	0.478247	0	0.993864	0.397789	0.101588	1193.01;146.002;14747.2;147.002;170.002;14.0002;4128.05;2105.02;3036.03;24.0003;62.0008;15.0001;	1193.01;0;913.405;65.6074;143.766;0;0;33.0694;150.657;7.85452;26.5238;0;	0.919922;0.5762;-0.164906;0.563968;0.861463;0.113415;-0.218053;-0.182675;-0.221099;0.678045;0.751804;0.5762;	16328	1.295	1.3	1.30463	1.29038
D:\test_move_folder\2022054_T3_Evosep_C1_E1_PRID_31_QID_17_c8- w1_Plate4_30_7227.d	2022054_T3_Evosep_C1_E1_PRID_31_QID_17_c8- w1_Plate4_30_7227	A0A0R4J0X5	A0A0R4J0X5	A0A0R4J0X5_MOUSE	Serpina1c	33993.2	29263.3	15819.3	46585.7	39747.2	19276.1	19276.1	AVLTMDETGTEAAAATVLLAVPYSMPPIVR	AVLTMDETGTEAAAATVLLAVPYSMPPIVR	AVLTMDETGTEAAAATVLLAVPYSMPPIVR3	3	0.00030931	0.0156269	0.00163079	0.00248756	0.00183824	0.0133929	0.00191571	0	1	250.254	213.518	216.905	759.272	0.768129	10.7233	10.688	10.7587	142.602	10.7399	142.14	Alpha-1-antitrypsin 1-3	0.00315534	0.00455235	0.95734	876.012	2.47684	0.218084	0	0.986066	0	-10000000	363.005;62.0006;159.002;51.0006;69.0012;0;316.004;87.0011;104.001;0;0;0;	198.503;0;0;51.0006;51.7509;0;32.6253;79.8135;0;0;0;0;	0.759355;0.133631;-0.858038;0.801784;0.801784;0;0.251323;0.974181;-0.305366;0;0;0;	16328	1.29	1.3	1.30705	1.28194
D:\test_move_folder\2022054_T3_Evosep_C1_E1_PRID_31_QID_17_c41-w1_Plate4_29_7226.d	2022054_T3_Evosep_C1_E1_PRID_31_QID_17_c41-w1_Plate4_29_7226	A0A0R4J0X5	A0A0R4J0X5	A0A0R4J0X5_MOUSE	Serpina1c	38377.1	24913.2	18448	38377.1	24913.2	21789.7	21789.7	AVLTMDETGTEAAAATVLLAVPYSMPPIVR	AVLTMDETGTEAAAATVLLAVPYSMPPIVR	AVLTMDETGTEAAAATVLLAVPYSMPPIVR3	3	0.00141844	0.0564229	0.00163079	0.0120192	0.00613497	0.0133929	0.00986193	0	1	558.267	363.947	385.115	1364.52	0.850196	10.7227	10.6874	10.8111	142.602	10.7435	143.005	Alpha-1-antitrypsin 1-3	0.00315534	0.00455235	0.926871	1978.02	1.7602	0.312133	0	0.951674	0	-10000000	502.008;136.002;12196.2;53.0006;65.0012;0;804.01;85.0012;2738.04;0;0;0;	502.008;56.2595;119.288;0;0;0;85.8268;0;0;0;0;0;	0.862924;0.736616;-0.232964;0.462233;-0.328294;0;-0.115171;-0.36194;-0.214547;0;0;0;	16328	1.29409	1.3	1.30523	1.28877
D:\test_move_folder\2022054_T3_Evosep_C1_E1_PRID_31_QID_17_b15-72h_Plate4_27_7224.d	2022054_T3_Evosep_C1_E1_PRID_31_QID_17_b15-72h_Plate4_27_7224	A0A0R4J0X5	A0A0R4J0X5	A0A0R4J0X5_MOUSE	Serpina1c	28745.6	19860.1	12572.6	28745.6	19860.1	14849.2	14849.2	AVLTMDETGTEAAAATVLLAVPYSMPPIVR	AVLTMDETGTEAAAATVLLAVPYSMPPIVR	AVLTMDETGTEAAAATVLLAVPYSMPPIVR3	3	0.00030656	0.0159923	0.00163079	0.0137615	0.00386847	0.0133929	0.0111317	0	1	278.629	204.656	231.285	1086.59	0.766015	10.7261	10.6907	10.7614	142.602	10.7446	142.593	Alpha-1-antitrypsin 1-3	0.00315534	0.00455235	0.96197	1309.02	2.53628	0.292565	0	0.985729	0	-10000000	297.004;26.0003;1074.02;140.002;159.002;0;195.003;109.002;152.002;0;0;17.0003;	100.126;19.5002;113.092;99.6888;159.002;0;99.0818;0;0;0;0;0;	0.661773;0.824487;-0.261828;0.840314;0.824487;0;0.439028;-0.0675719;0.0363481;0;0;-0.400856;	16328	1.31	1.3	1.30456	1.30465
D:\test_move_folder\2022054_T3_Evosep_C1_E1_PRID_31_QID_17_b15-6h_Plate4_21_7219.d	2022054_T3_Evosep_C1_E1_PRID_31_QID_17_b15-6h_Plate4_21_7219	A0A0R4J0X5	A0A0R4J0X5	A0A0R4J0X5_MOUSE	Serpina1c	24118.4	23310.4	20106.7	24118.4	23310.4	23749.3	23749.3	AVLTMDETGTEAAAATVLLAVPYSMPPIVR	AVLTMDETGTEAAAATVLLAVPYSMPPIVR	AVLTMDETGTEAAAATVLLAVPYSMPPIVR3	3	0.000757863	0.00143223	0.00163079	0.00785855	0.00516351	0.0133929	0.00686106	0	1	493.382	476.851	506.406	1567.33	0.890929	10.7245	10.6892	10.7599	142.602	10.7406	141.185	Alpha-1-antitrypsin 1-3	0.00315534	0.00455235	0.968126	1527.02	2.6483	0.700527	0	0.998725	0	-10000000	414.007;37.0006;1103.01;37.0005;121.001;0;100.001;24.0003;235.004;0;0;54.0006;	365.631;37.0006;190.69;32.3441;90.7509;0;0;4.12506;57.7509;0;0;40.5004;	0.922076;0.801784;0.414687;0.872637;0.801784;0;-0.422576;0.126565;0.517118;0;0;0.801784;	16328	1.295	1.3	1.30286	1.2919
D:\test_move_folder\2022054_T3_Evosep_C1_E1_PRID_31_QID_17_a3-12h_Plate4_23_7221.d	2022054_T3_Evosep_C1_E1_PRID_31_QID_17_a3-12h_Plate4_23_7221	A0A0R4J0X5	A0A0R4J0X5	A0A0R4J0X5_MOUSE	Serpina1c	18779	13854.7	17708.6	18779	13854.7	20917.4	20917.4	AVLTMDETGTEAAAATVLLAVPYSMPPIVR	AVLTMDETGTEAAAATVLLAVPYSMPPIVR	AVLTMDETGTEAAAATVLLAVPYSMPPIVR3	3	0.0014497	0.00995008	0.00163079	0.0133038	0.00720721	0.0133929	0.0110092	0	1	926.881	672.708	787.154	1469.22	0.890224	10.7221	10.669	10.7751	142.602	10.7433	141.416	Alpha-1-antitrypsin 1-3	0.00315534	0.00455235	0.84719	1730.02	2.00663	0.392042	0	0.99104	0	-10000000	834.009;0;1350.02;85.0012;243.004;0;320.004;98.0012;303.004;0;0;0;	834.009;0;321.825;85.0012;92.8718;0;42.1082;0;24.9212;0;0;0;	0.925514;0;0.24348;0.871915;0.57331;0;0.286648;-0.0304147;-0.328315;0;0;0;	16328	1.29409	1.3	1.3025	1.28905
D:\test_move_folder\2022054_T3_Evosep_C1_E1_PRID_31_QID_17_a38-12h_Plate4_22_7220.d	2022054_T3_Evosep_C1_E1_PRID_31_QID_17_a38-12h_Plate4_22_7220	A0A0R4J0X5	A0A0R4J0X5	A0A0R4J0X5_MOUSE	Serpina1c	39113.5	30379.8	25751.2	39113.5	30379.8	30415.5	30415.5	AVLTMDETGTEAAAATVLLAVPYSMPPIVR	AVLTMDETGTEAAAATVLLAVPYSMPPIVR	AVLTMDETGTEAAAATVLLAVPYSMPPIVR3	3	0.00090799	0.0113477	0.00163079	0.00886918	0.00738007	0.0133929	0.00725953	0	1	774.949	597.647	693.051	1489.06	0.814274	10.7249	10.6895	10.7602	142.602	10.7389	143.947	Alpha-1-antitrypsin 1-3	0.00315534	0.00455235	0.8182	1665.02	2.1753	0.202212	0	0.989933	0	-10000000	669.009;31.0003;2047.02;29.0003;562.007;52.0006;382.006;234.003;425.005;0;0;0;	560.445;0;1122.01;0;214.504;52.0006;90.5638;15.1877;317.004;0;0;0;	0.940832;0.133631;0.752992;0.133631;0.48361;0.801784;0.649172;0.131709;0.882365;0;0;0;	16328	1.295	1.3	1.30465	1.28984
D:\test_move_folder\2022053_T3_Evosep_C1_E1_PRID_31_QID_17_d35-w1_Plate1_11_7085.d	2022053_T3_Evosep_C1_E1_PRID_31_QID_17_d35-w1_Plate1_11_7085	A2AQ07	A2AQ07	TBB1_MOUSE	Tubb1	1001.04	598.707	739.583	1001.04	598.707	739.583	739.583	AVLVDLEPGTMDSIR	AVLVDLEPGTMDSIR	AVLVDLEPGTMDSIR2	2	0.00860162	0.257117	0.00035412	0.00347222	0.00280112	0.00208768	0.00289017	0	1	867.422	565.574	686.941	10579.6	0.729338	7.6381	7.58508	7.76193	69.1559	7.67499	68.6094	Tubulin beta-1 chain	0.000121177	0.00167785	0.357021	13359.2	0.701642	0.706039	0.0749974	0.810552	0.405309	0.780138	731.008;336.004;117.001;379.004;495.005;80.001;	731.008;136.414;0;0;36.1472;0;	0.749251;0.622627;0.0642829;0.0618102;0.139967;0.412965;	11632	1.105	1.105	1.10418	1.10478
D:\test_move_folder\2022053_T3_Evosep_C1_E1_PRID_31_QID_17_b22-6h_Plate1_1_7075.d	2022053_T3_Evosep_C1_E1_PRID_31_QID_17_b22-6h_Plate1_1_7075	A2AQ07	A2AQ07	TBB1_MOUSE	Tubb1	3486.58	2442.76	2531.07	3486.58	2442.76	2531.07	2531.07	AVLVDLEPGTMDSIR	AVLVDLEPGTMDSIR	AVLVDLEPGTMDSIR2	2	0.000668449	0.00241502	0.00035412	0.00248139	0.00204918	0.00208768	0.00209644	0	1	2974.27	2333.96	2393.75	12853.9	0.908996	7.62376	7.55304	7.72979	69.1559	7.65051	68.7406	Tubulin beta-1 chain	0.000121177	0.00167785	0.870759	15971.2	1.82725	0.328169	0.221689	0.997833	3.14653	0.999844	2462.03;346.003;328.003;676.007;659.006;288.003;	2462.03;83.8224;122.275;428.417;201.409;0;	0.971197;0.505501;0.591028;0.630486;0.317208;0.173799;	11605	1.095	1.105	1.09288	1.10676
D:\test_move_folder\2022053_T3_Evosep_C1_E1_PRID_31_QID_17_b23-6h_Plate1_2_7076.d	2022053_T3_Evosep_C1_E1_PRID_31_QID_17_b23-6h_Plate1_2_7076	A2AQ07	A2AQ07	TBB1_MOUSE	Tubb1	3581.24	3011.75	3804.94	3581.24	3011.75	3804.94	3804.94	AVLVDLEPGTMDSIR	AVLVDLEPGTMDSIR	AVLVDLEPGTMDSIR2	2	0.000330142	0.000664102	0.00035412	0.00260417	0.00212314	0.00208768	0.00217391	0	1	3262.16	2515.66	2883.79	13524.7	0.933498	7.68803	7.63504	7.75872	69.1559	7.72292	68.6343	Tubulin beta-1 chain	0.000121177	0.00167785	0.807112	15299.2	2.28114	0.380071	0.826953	0.999406	2.1316	0.991302	2013.02;783.006;403.004;718.006;547.005;59.0006;	2013.02;692.929;134.455;556.208;257.454;0;	0.972982;0.906331;0.588878;0.824442;0.714556;-0.180855;	11713	1.095	1.105	1.09317	1.10693
D:\test_move_folder\2022053_T3_Evosep_C1_E1_PRID_31_QID_17_b11- 6h_Plate1_3_7077.d	2022053_T3_Evosep_C1_E1_PRID_31_QID_17_b11- 6h_Plate1_3_7077	A2AQ07	A2AQ07	TBB1_MOUSE	Tubb1	3484.41	2823.04	2556.85	3484.41	2823.04	2556.85	2556.85	AVLVDLEPGTMDSIR	AVLVDLEPGTMDSIR	AVLVDLEPGTMDSIR2	2	0.00343053	0.112796	0.00035412	0.0026178	0.0021692	0.00208768	0.00223214	0	1	1569.1	1298.93	1456.84	19658.4	0.905894	7.68601	7.61533	7.73906	69.1559	7.70599	68.8979	Tubulin beta-1 chain	0.000121177	0.00167785	0.477026	21173.3	2.35549	0.264875	0.736706	0.908241	1.64672	0.743343	1427.01;389.004;323.002;267.003;890.01;229.002;	1427.01;128.444;90.7975;13.6427;461.833;95.6803;	0.987689;0.104264;0.556806;-0.102579;0.726535;0.374304;	11713	1.07542	1.105	1.09313	1.0889
D:\test_move_folder\2022053_T3_Evosep_C1_E1_PRID_31_QID_17_ a13- 12h_Plate1_4_7078.d	2022053_T3_Evosep_C1_E1_PRID_31_QID_17_ a13- 12h_Plate1_4_7078	A2AQ07	A2AQ07	TBB1_MOUSE	Tubb1	1065.75	912.021	895.143	1065.75	912.021	895.143	895.143	AVLVDLEPGTMDSIR	AVLVDLEPGTMDSIR	AVLVDLEPGTMDSIR2	2	0.00841711	0.254328	0.00035412	0.00346021	0.00257732	0.00208768	0.00265252	0	1	1065.75	912.021	1073.36	15525.2	0.787384	7.6709	7.56485	7.79459	69.1559	7.72065	68.3851	Tubulin beta-1 chain	0.000121177	0.00167785	0.436185	15415.2	0.827471	0.279608	0.15048	0.814009	2.06437	0.566271	700.007;384.004;359.004;186.001;1120.01;65.0006;	700.007;193.908;0;171.833;322.893;0;	0.857549;0.493311;-0.379095;0.833402;0.12167;0.131076;	11686	1.08667	1.105	1.09207	1.09962
D:\test_move_folder\2022053_T3_Evosep_C1_E1_PRID_31_QID_17_a81-12h_Plate1_6_7080.d	2022053_T3_Evosep_C1_E1_PRID_31_QID_17_a81-12h_Plate1_6_7080	A2AQ07	A2AQ07	TBB1_MOUSE	Tubb1	1014.42	704.59	844.839	1014.42	704.59	844.839	844.839	AVLVDLEPGTMDSIR	AVLVDLEPGTMDSIR	AVLVDLEPGTMDSIR2	2	0.00404494	0.194384	0.00035412	0.00318471	0.00240385	0.00208768	0.00246305	0	1	883.044	576.82	746.954	8644.21	0.874411	7.70782	7.65479	7.79618	69.1559	7.72085	69.0048	Tubulin beta-1 chain	0.000121177	0.00167785	0.516037	10219.1	1.1651	0.33709	0.619997	0.851854	1.41479	0.992955	403.005;137.001;758.007;348.004;296.003;0;	398.038;137.001;213.648;348.004;26.5033;0;	0.889001;0.845147;-0.0831182;0.869243;-0.192753;0;	11740	1.09182	1.105	1.10176	1.09632
D:\test_move_folder\2022053_T3_Evosep_C1_E1_PRID_31_QID_17_a85-24h_Plate1_7_7081.d	2022053_T3_Evosep_C1_E1_PRID_31_QID_17_a85-24h_Plate1_7_7081	A2AQ07	A2AQ07	TBB1_MOUSE	Tubb1	2077.15	1458.1	1649.51	2077.15	1458.1	1649.51	1649.51	AVLVDLEPGTMDSIR	AVLVDLEPGTMDSIR	AVLVDLEPGTMDSIR2	2	0.000843882	0.0115658	0.00035412	0.00234192	0.00177305	0.00208768	0.00184502	0	1	2077.15	1458.1	1853.35	9530.3	0.858774	7.67225	7.61926	7.77829	69.1559	7.69654	68.8923	Tubulin beta-1 chain	0.000121177	0.00167785	0.854899	10681.1	2.32306	0.384748	1.15649	0.989797	2.10938	0.96814	1671.02;300.003;378.004;545.005;788.008;27.0002;	1671.02;161.622;356.319;244.506;70.9069;0;	0.981261;0.764957;0.931206;0.0836833;-0.114174;0.492852;	11686	1.10458	1.105	1.1035	1.10668
D:\test_move_folder\2022053_T3_Evosep_C1_E1_PRID_31_QID_17_d19-w1_Plate2_10_7127.d	2022053_T3_Evosep_C1_E1_PRID_31_QID_17_d19-w1_Plate2_10_7127	A2AQ07	A2AQ07	TBB1_MOUSE	Tubb1	3269.86	2786.68	2915.28	3269.86	2786.68	2915.28	2915.28	AVLVDLEPGTMDSIR	AVLVDLEPGTMDSIR	AVLVDLEPGTMDSIR2	2	0.00194067	0.0274961	0.00035412	0.00248756	0.0022831	0.00208768	0.00235294	0	1	2095.26	1855.45	2125.24	16173.4	0.875578	7.6694	7.59871	7.79319	69.1559	7.68889	68.8527	Tubulin beta-1 chain	0.000121177	0.00167785	0.632589	15945.2	1.90359	0.256559	0.982135	0.975621	1.60687	0.955062	1413.02;295.003;878.009;696.008;617.006;171.002;	1413.02;295.003;445.476;387.237;186.568;28.9421;	0.914594;0.817862;0.376526;0.777178;0.152185;0.230722;	11659	1.10273	1.105	1.10691	1.10159
D:\test_move_folder\2022053_T3_Evosep_C1_E1_PRID_31_QID_17_a7-24h_Plate1_13_7087.d	2022053_T3_Evosep_C1_E1_PRID_31_QID_17_a7-24h_Plate1_13_7087	A2AQ07	A2AQ07	TBB1_MOUSE	Tubb1	2836.94	2625.97	2170.46	2836.94	2625.97	2170.46	2170.46	AVLVDLEPGTMDSIR	AVLVDLEPGTMDSIR	AVLVDLEPGTMDSIR2	2	0.000320205	0.00413969	0.00035412	0.00319489	0.00243902	0.00208768	0.00250627	0	1	1585.58	1602.06	1752.26	15194.5	0.862888	7.65638	7.60336	7.78011	69.1559	7.66742	69.0244	Tubulin beta-1 chain	0.000121177	0.00167785	0.230798	13749.2	1.52035	0.53535	1.069	0.996286	1.06441	0.741645	1101.01;436.004;435.006;307.004;877.009;98.0011;	1101.01;298.071;158.884;186.499;272.688;0;	0.939933;0.794468;0.566215;0.517404;0.196483;0.488335;	11659	1.09208	1.105	1.1044	1.0918
D:\test_move_folder\2022053_T3_Evosep_C1_E1_PRID_31_QID_17_b5- 72h_Plate1_15_7089.d	2022053_T3_Evosep_C1_E1_PRID_31_QID_17_b5- 72h_Plate1_15_7089	A2AQ07	A2AQ07	TBB1_MOUSE	Tubb1	640.934	478.92	634.594	640.934	478.92	634.594	634.594	AVLVDLEPGTMDSIR	AVLVDLEPGTMDSIR	AVLVDLEPGTMDSIR2	2	0.00824742	0.274674	0.00035412	0.00238663	0.0018797	0.00208768	0.00196078	0	1	613.624	454.282	595.276	11588	0.914774	7.67255	7.5665	7.72557	69.1559	7.67114	69.2077	Tubulin beta-1 chain	0.000121177	0.00167785	0.251662	11945.2	1.02525	0.255839	0.0157238	0.801678	0.713038	0.664444	555.006;212.003;504.005;285.003;693.007;67.0007;	555.006;0;96.8651;58.618;44.3524;0;	0.954216;0.105891;0.438355;0.541326;0.337362;0.0759086;	11686	1.08955	1.105	1.10469	1.09136
D:\test_move_folder\2022053_T3_Evosep_C1_E1_PRID_31_QID_17_b16-72h_Plate1_16_7090.d	2022053_T3_Evosep_C1_E1_PRID_31_QID_17_b16-72h_Plate1_16_7090	A2AQ07	A2AQ07	TBB1_MOUSE	Tubb1	2895.3	1903.53	2216.64	2895.3	1903.53	2216.64	2216.64	AVLVDLEPGTMDSIR	AVLVDLEPGTMDSIR	AVLVDLEPGTMDSIR2	2	0.00232078	0.0343681	0.00035412	0.0027933	0.00226244	0.00208768	0.00234742	0	1	2388.08	1557.69	2009.84	14590.4	0.809912	7.65431	7.53059	7.77811	69.1559	7.65409	69.2067	Tubulin beta-1 chain	0.000121177	0.00167785	0.590256	17336.2	1.74804	0.349732	0.581745	0.969661	1.75607	0.918433	1529.01;713.007;760.009;448.005;518.005;80.0009;	1511.53;713.007;124.076;163.543;130.532;0;	0.848657;0.791031;0.0491203;0.534141;0.162238;0.177069;	11659	1.10045	1.105	1.10452	1.10103
D:\test_move_folder\2022053_T3_Evosep_C1_E1_PRID_31_QID_17_b6-72h_Plate1_18_7092.d	2022053_T3_Evosep_C1_E1_PRID_31_QID_17_b6-72h_Plate1_18_7092	A2AQ07	A2AQ07	TBB1_MOUSE	Tubb1	856.22	572.292	693.704	856.22	572.292	693.704	693.704	AVLVDLEPGTMDSIR	AVLVDLEPGTMDSIR	AVLVDLEPGTMDSIR2	2	0.00185529	0.035879	0.00035412	0.00284091	0.0022831	0.00208768	0.00236407	0	1	691.453	484.73	629.347	7550.94	0.678844	7.63734	7.58431	7.70802	69.1559	7.65659	68.8902	Tubulin beta-1 chain	0.000121177	0.00167785	0.816888	8296.09	1.61119	0.323958	0.385067	0.968762	2.14325	0.997838	594.007;204.002;489.004;508.005;422.005;57.0006;	594.007;37.7974;0;59.649;359.903;49.9535;	0.759976;0.208349;-0.292181;0.169031;0.881805;0.812813;	11632	1.105	1.105	1.10442	1.10535
D:\test_move_folder\2022053_T3_Evosep_C1_E1_PRID_31_QID_17_c1- w1_Plate1_20_7094.d	2022053_T3_Evosep_C1_E1_PRID_31_QID_17_c1- w1_Plate1_20_7094	A2AQ07	A2AQ07	TBB1_MOUSE	Tubb1	4902.88	4395.19	3927.54	4902.88	4395.19	3927.54	3927.54	AVLVDLEPGTMDSIR	AVLVDLEPGTMDSIR	AVLVDLEPGTMDSIR2	2	0.00032175	0.0056747	0.00035412	0.00269542	0.00217865	0.00208768	0.00224719	0	1	2317.15	2000.9	2119.94	9245.12	0.939493	7.67507	7.60432	7.72808	69.1559	7.68281	69.0313	Tubulin beta-1 chain	0.000121177	0.00167785	0.533988	10105.2	1.97152	0.277091	1.18274	0.994953	1.5112	0.950267	1893.02;203.002;588.006;357.003;239.002;141.002;	1893.02;92.5613;533.191;331.572;17.4533;42.1994;	0.972444;0.673767;0.829269;0.825552;-0.00716217;0.237688;	11686	1.10333	1.105	1.10352	1.10419
D:\test_move_folder\2022053_T3_Evosep_C1_E1_PRID_31_QID_17_a83- 12h_Plate1_23_7097.d	2022053_T3_Evosep_C1_E1_PRID_31_QID_17_a83- 12h_Plate1_23_7097	A2AQ07	A2AQ07	TBB1_MOUSE	Tubb1	2298.53	1962.61	2419.76	2298.53	1962.61	2419.76	2419.76	AVLVDLEPGTMDSIR	AVLVDLEPGTMDSIR	AVLVDLEPGTMDSIR2	2	0.00186816	0.0307227	0.00035412	0.0030581	0.00235294	0.00208768	0.00242718	0	1	1776.91	1515.59	1679.43	12775.6	0.895011	7.70983	7.65681	7.78052	69.1559	7.73242	68.8196	Tubulin beta-1 chain	0.000121177	0.00167785	0.735478	13517.2	2.61642	0.240624	0.69871	0.973161	1.98594	0.942724	1319.01;402.004;354.003;307.003;427.004;216.002;	1249.19;402.004;0;125.712;0;0;	0.909468;0.953338;-0.363991;0.564836;0.325503;-0.0175702;	11740	1.08583	1.105	1.10294	1.08654
D:\test_move_folder\2022053_T3_Evosep_C1_E1_PRID_31_QID_17_a1-12h_Plate1_25_7099.d	2022053_T3_Evosep_C1_E1_PRID_31_QID_17_a1-12h_Plate1_25_7099	A2AQ07	A2AQ07	TBB1_MOUSE	Tubb1	1980.6	1973.6	2608.49	1980.6	1973.6	2608.49	2608.49	AVLVDLEPGTMDSIR	AVLVDLEPGTMDSIR	AVLVDLEPGTMDSIR2	2	0.00123762	0.00506033	0.00035412	0.00309598	0.00243309	0.00208768	0.00248756	0	1	2128.84	1949.02	1738.33	8078.34	0.893017	7.65493	7.60191	7.70795	69.1559	7.68162	68.7491	Tubulin beta-1 chain	0.000121177	0.00167785	0.453657	9893.13	2.04568	0.35961	0.929863	0.995483	2.26155	0.937891	1365.01;411.004;173.001;616.006;338.003;148.002;	1365.01;385.561;56.1378;378.266;106.62;0;	0.97192;0.891249;0.529959;0.610089;0.312664;0.282112;	11659	1.10458	1.105	1.10573	1.10371
D:\test_move_folder\2022053_T3_Evosep_C1_E1_PRID_31_QID_17_a2-12h_Plate1_26_7100.d	2022053_T3_Evosep_C1_E1_PRID_31_QID_17_a2-12h_Plate1_26_7100	A2AQ07	A2AQ07	TBB1_MOUSE	Tubb1	3729.8	3453.75	3234.22	3729.8	3453.75	3234.22	3234.22	AVLVDLEPGTMDSIR	AVLVDLEPGTMDSIR	AVLVDLEPGTMDSIR2	2	0.000677048	0.00190843	0.00035412	0.00286533	0.00219298	0.00208768	0.00225734	0	1	2254.44	2110.09	2245.5	10932.6	0.885371	7.67268	7.602	7.7257	69.1559	7.67932	69.1204	Tubulin beta-1 chain	0.000121177	0.00167785	0.829817	10976.2	1.9928	0.31843	0.972884	0.998282	1.77704	0.983782	1837.02;379.004;561.006;454.005;537.005;253.002;	1837.02;171.774;280.124;245.649;44.2214;67.9393;	0.915811;0.724246;0.546434;0.770401;0.00661417;0.5963;	11686	1.10545	1.105	1.10546	1.10465
D:\test_move_folder\2022053_T3_Evosep_C1_E1_PRID_31_QID_17_a1-24h_Plate1_29_7102.d	2022053_T3_Evosep_C1_E1_PRID_31_QID_17_a1-24h_Plate1_29_7102	A2AQ07	A2AQ07	TBB1_MOUSE	Tubb1	1516.99	1214.99	1064.15	1516.99	1214.99	1064.15	1064.15	AVLVDLEPGTMDSIR	AVLVDLEPGTMDSIR	AVLVDLEPGTMDSIR2	2	0.00187668	0.0298558	0.00035412	0.00268097	0.0021645	0.00208768	0.00223214	0	1	770.676	611.414	777.114	7414.52	0.770136	7.67256	7.63722	7.72558	69.1559	7.69245	68.8775	Tubulin beta-1 chain	0.000121177	0.00167785	0.572359	7353.1	1.56391	0.299113	0.946568	0.973674	1.81497	0.988302	605.006;338.005;489.005;320.004;515.005;195.002;	605.006;63.4168;213.563;102.253;195.167;0;	0.886034;0.254071;0.0622606;0.404458;0.573618;0.187371;	11686	1.09909	1.105	1.10441	1.09992
D:\test_move_folder\2022053_T3_Evosep_C1_E1_PRID_31_QID_17_a38-24h_Plate1_30_7103.d	2022053_T3_Evosep_C1_E1_PRID_31_QID_17_a38-24h_Plate1_30_7103	A2AQ07	A2AQ07	TBB1_MOUSE	Tubb1	10429.5	8393.93	10129.8	10429.5	8393.93	10129.8	10129.8	AVLVDLEPGTMDSIR	AVLVDLEPGTMDSIR	AVLVDLEPGTMDSIR2	2	9.14386e-05	9.14386e-05	0.00035412	0.0026455	0.00214133	0.00208768	0.00221239	0	1	8567.13	6760.88	8600	15160.1	0.981096	7.67503	7.62201	7.72805	69.1559	7.68541	69.0389	Tubulin beta-1 chain	0.000121177	0.00167785	0.98253	15102.2	3.3854	0.34947	1.71748	0.999918	3.17033	0.999522	6241.07;1398.02;1362.02;964.011;1399.01;264.003;	6241.07;1398.02;1256.56;928.052;1236.53;195.411;	0.988759;0.983922;0.877084;0.925301;0.841553;0.790641;	11686	1.105	1.105	1.10513	1.10464
D:\test_move_folder\2022053_T3_Evosep_C1_E1_PRID_31_QID_17_a4-24h_Plate1_33_7106.d	2022053_T3_Evosep_C1_E1_PRID_31_QID_17_a4-24h_Plate1_33_7106	A2AQ07	A2AQ07	TBB1_MOUSE	Tubb1	2066.77	1599	1629.15	2066.77	1599	1629.15	1629.15	AVLVDLEPGTMDSIR	AVLVDLEPGTMDSIR	AVLVDLEPGTMDSIR2	2	0.00284968	0.0904996	0.00035412	0.00257069	0.00208333	0.00208768	0.00214133	0	1	1443.78	1110.11	1413.22	13448.3	0.775768	7.68654	7.58043	7.79261	69.1559	7.69946	68.9783	Tubulin beta-1 chain	0.000121177	0.00167785	0.79316	13739.2	2.09575	0.256718	0.181922	0.924205	1.61698	0.982372	1113.01;489.005;536.005;839.009;233.002;86.0008;	1113.01;160.004;0;170.765;43.623;19.4715;	0.83577;0.539432;-0.145404;0.606128;0.25826;0.421625;	11686	1.095	1.105	1.10469	1.09523
D:\test_move_folder\2022053_T3_Evosep_C1_E1_PRID_31_QID_17_a20-24h_Plate1_34_7107.d	2022053_T3_Evosep_C1_E1_PRID_31_QID_17_a20-24h_Plate1_34_7107	A2AQ07	A2AQ07	TBB1_MOUSE	Tubb1	1926.5	1538.97	1106.01	1926.5	1538.97	1106.01	1106.01	AVLVDLEPGTMDSIR	AVLVDLEPGTMDSIR	AVLVDLEPGTMDSIR2	2	0.00269872	0.094938	0.00035412	0.00263852	0.00212314	0.00208768	0.00218818	0	1	887.959	604.847	772.102	7933.65	0.801986	7.68813	7.61742	7.74114	69.1559	7.69725	69.026	Tubulin beta-1 chain	0.000121177	0.00167785	0.0349473	9124.13	1.08218	0.672603	0.68699	0.921004	1.21581	0.97232	736.007;595.006;398.005;134.001;739.008;163.002;	736.007;134.503;368.653;17.4485;67.3323;0;	0.928083;0.215831;0.829734;0.00141357;0.0276726;0.285621;	11686	1.10045	1.105	1.10395	1.10144
D:\test_move_folder\2022053_T3_Evosep_C1_E1_PRID_31_QID_17_b20-72h_Plate1_35_7108.d	2022053_T3_Evosep_C1_E1_PRID_31_QID_17_b20-72h_Plate1_35_7108	A2AQ07	A2AQ07	TBB1_MOUSE	Tubb1	1603.29	1111.58	1044.34	1603.29	1111.58	1044.34	1044.34	AVLVDLEPGTMDSIR	AVLVDLEPGTMDSIR	AVLVDLEPGTMDSIR2	2	0.00383969	0.144729	0.00035412	0.00299401	0.00239234	0.00208768	0.00248139	0	1	1048.29	680.955	895.157	6037.31	0.761519	7.68745	7.63445	7.74047	69.1559	7.69965	68.982	Tubulin beta-1 chain	0.000121177	0.00167785	0.594902	7070.1	1.01586	0.190601	0.400239	0.885007	1.42046	0.841363	797.009;254.003;155.002;520.006;498.005;81.001;	797.009;96.5898;0;154.691;0;0;	0.943107;0.460568;-0.179086;0.0138452;-0.450664;0.122462;	11686	1.09636	1.105	1.10426	1.09741
D:\test_move_folder\2022053_T3_Evosep_C1_E1_PRID_31_QID_17_D38-w5_Plate1_39_7112.d	2022053_T3_Evosep_C1_E1_PRID_31_QID_17_D38-w5_Plate1_39_7112	A2AQ07	A2AQ07	TBB1_MOUSE	Tubb1	1793.35	1376.4	1553.17	1793.35	1376.4	1553.17	1553.17	AVLVDLEPGTMDSIR	AVLVDLEPGTMDSIR	AVLVDLEPGTMDSIR2	2	0.00279401	0.0597663	0.00035412	0.00331126	0.0025641	0.00208768	0.0026455	0	1	1095.01	884.098	1023.87	10912	0.889546	7.68544	7.61476	7.73845	69.1559	7.70023	68.9492	Tubulin beta-1 chain	0.000121177	0.00167785	0.156183	11670.2	1.20648	0.66069	0.100861	0.94922	1.08243	0.299122	892.009;266.003;418.004;207.002;434.004;59.0004;	892.009;98.2141;54.0945;104.787;156.748;0;	0.989429;0.595859;-0.244414;0.314545;0.504427;0.495915;	11686	1.10292	1.105	1.10426	1.10385
D:\test_move_folder\2022053_T3_Evosep_C1_E1_PRID_31_QID_17_b9-6h_Plate2_1_7119.d	2022053_T3_Evosep_C1_E1_PRID_31_QID_17_b9-6h_Plate2_1_7119	A2AQ07	A2AQ07	TBB1_MOUSE	Tubb1	1567.78	1521.17	1604.57	1567.78	1521.17	1604.57	1604.57	AVLVDLEPGTMDSIR	AVLVDLEPGTMDSIR	AVLVDLEPGTMDSIR2	2	0.00568336	0.12102	0.00035412	0.0030303	0.002331	0.00208768	0.00240385	0	1	1018	1000.99	1068.58	16913.9	0.760083	7.5813	7.47527	7.63432	69.1559	7.59475	68.9259	Tubulin beta-1 chain	0.000121177	0.00167785	0.132605	16113.2	1.0363	0.264105	0.750832	0.901492	1.30693	0.723645	868.008;403.004;513.005;189.002;657.007;72.0006;	868.008;114.22;281.498;35.7692;76.4745;0;	0.818746;0.487389;0.60545;0.207274;0.204509;0.323014;	11524	1.1	1.105	1.10384	1.10121
D:\test_move_folder\2022053_T3_Evosep_C1_E1_PRID_31_QID_17_b12-6h_Plate2_2_7120.d	2022053_T3_Evosep_C1_E1_PRID_31_QID_17_b12-6h_Plate2_2_7120	A2AQ07	A2AQ07	TBB1_MOUSE	Tubb1	4239.77	3597	3552.13	4239.77	3597	3552.13	3552.13	AVLVDLEPGTMDSIR	AVLVDLEPGTMDSIR	AVLVDLEPGTMDSIR2	2	0.00034002	0.000586587	0.00035412	0.0027248	0.00209205	0.00208768	0.00214592	0	1	2018.74	1721.79	1798.31	12715.6	0.947356	7.64899	7.57826	7.70199	69.1559	7.64555	69.2542	Tubulin beta-1 chain	0.000121177	0.00167785	0.470964	14274.2	1.73689	0.375484	1.12234	0.999473	1.49759	0.94532	1702.02;282.003;638.006;551.005;892.01;90.0009;	1702.02;0;271.056;316.715;405.057;79.4814;	0.977463;0.176134;0.538786;0.785561;0.469617;0.839629;	11632	1.10833	1.105	1.10596	1.10739
D:\test_move_folder\2022053_T3_Evosep_C1_E1_PRID_31_QID_17_a15-12h_Plate2_3_7121.d	2022053_T3_Evosep_C1_E1_PRID_31_QID_17_a15-12h_Plate2_3_7121	A2AQ07	A2AQ07	TBB1_MOUSE	Tubb1	1822.68	1558.11	1525.4	1822.68	1558.11	1525.4	1525.4	AVLVDLEPGTMDSIR	AVLVDLEPGTMDSIR	AVLVDLEPGTMDSIR2	2	0.00193906	0.0158738	0.00035412	0.00390625	0.00293255	0.00208768	0.003003	0	1	633.56	566.187	645.013	8258.76	0.790441	7.66804	7.63272	7.70339	69.1559	7.67728	69.0367	Tubulin beta-1 chain	0.000121177	0.00167785	0.559314	8112.12	2.12441	0.0840511	0.904787	0.985867	1.33933	0.947515	529.006;310.004;227.003;115.001;266.003;222.003;	225.948;310.004;54.0007;97.6078;0;85.8873;	0.761121;0.786896;0.465886;0.869569;-0.375572;0.73339;	11659	1.105	1.105	1.10569	1.1028
D:\test_move_folder\2022053_T3_Evosep_C1_E1_PRID_31_QID_17_ a16-12h_Plate2_4_7122.d	2022053_T3_Evosep_C1_E1_PRID_31_QID_17_ a16-12h_Plate2_4_7122	A2AQ07	A2AQ07	TBB1_MOUSE	Tubb1	1809.13	1718.51	1231.69	1809.13	1718.51	1231.69	1231.69	AVLVDLEPGTMDSIR	AVLVDLEPGTMDSIR	AVLVDLEPGTMDSIR2	2	0.00160385	0.0337274	0.00035412	0.00332226	0.0025641	0.00208768	0.0026178	0	1	692.229	647.368	722.77	11240.2	0.843478	7.68485	7.63183	7.72019	69.1559	7.69437	69.0142	Tubulin beta-1 chain	0.000121177	0.00167785	0.497834	10765.2	1.50521	0.37785	0.0625534	0.970758	0.913533	0.982611	449.005;234.003;145.001;139.002;42.0005;13.0001;	394.26;234.003;20.8788;63.9658;13.6392;0;	0.888425;0.935237;-0.036679;0.230767;0.654821;0.532993;	11686	1.09591	1.105	1.10472	1.09569
D:\test_move_folder\2022053_T3_Evosep_C1_E1_PRID_31_QID_17_a40-24h_Plate2_14_7131.d	2022053_T3_Evosep_C1_E1_PRID_31_QID_17_a40-24h_Plate2_14_7131	A2AQ07	A2AQ07	TBB1_MOUSE	Tubb1	2393.17	2119.09	1885.49	2393.17	2119.09	1885.49	1885.49	AVLVDLEPGTMDSIR	AVLVDLEPGTMDSIR	AVLVDLEPGTMDSIR2	2	0.000580889	0.00562709	0.00035412	0.00292398	0.00218341	0.00208768	0.00224719	0	1	1726.65	1526.34	1709.66	9453.15	0.913823	7.70003	7.61158	7.75308	69.1559	7.69912	69.2453	Tubulin beta-1 chain	0.000121177	0.00167785	0.59515	9547.1	2.13392	0.21956	1.22875	0.99498	1.05688	0.75326	1509.01;311.003;829.008;299.003;427.004;143.001;	1509.01;98.1319;136.002;119.502;0;33.8145;	0.966455;0.4849;0.392455;0.60144;-0.537421;0.432977;	11713	1.105	1.105	1.10641	1.10394
D:\test_move_folder\2022053_T3_Evosep_C1_E1_PRID_31_QID_17_b37-72h_Plate2_16_7133.d	2022053_T3_Evosep_C1_E1_PRID_31_QID_17_b37-72h_Plate2_16_7133	A2AQ07	A2AQ07	TBB1_MOUSE	Tubb1	933.01	764.465	947.783	933.01	764.465	947.783	947.783	AVLVDLEPGTMDSIR	AVLVDLEPGTMDSIR	AVLVDLEPGTMDSIR2	2	0.00958875	0.458487	0.00035412	0.0030303	0.00244499	0.00208768	0.00250627	0	1	917.863	743.174	921.017	14269.1	0.718555	7.68352	7.59515	7.78968	69.1559	7.69359	69.0546	Tubulin beta-1 chain	0.000121177	0.00167785	0	14220.2	0.956637	0.573894	0.704355	0.707146	1.1862	0.927798	959.011;160.002;797.008;508.004;674.006;92.0009;	381.125;28.7344;120.416;508.004;140.668;7.66379;	0.623066;0.196246;0.312091;0.819739;0.171317;-0.204774;	11686	1.09409	1.105	1.10529	1.0938
D:\test_move_folder\2022053_T3_Evosep_C1_E1_PRID_31_QID_17_c7-w1_Plate2_19_7136.d	2022053_T3_Evosep_C1_E1_PRID_31_QID_17_c7-w1_Plate2_19_7136	A2AQ07	A2AQ07	TBB1_MOUSE	Tubb1	1465.42	1185.05	1370.14	1465.42	1185.05	1370.14	1370.14	AVLVDLEPGTMDSIR	AVLVDLEPGTMDSIR	AVLVDLEPGTMDSIR2	2	0.00299157	0.0568548	0.00035412	0.0035461	0.002849	0.00208768	0.00294985	0	1	1018.63	858.483	975.63	11153.6	0.708192	7.66868	7.59798	7.79239	69.1559	7.68199	68.941	Tubulin beta-1 chain	0.000121177	0.00167785	0.686273	11645.2	1.78112	0.262253	0.795112	0.951151	1.3185	0.785333	631.007;339.003;270.003;452.004;612.006;84.0007;	532.653;339.003;48.7385;146.973;195.18;11.3564;	0.819781;0.675521;0.0299534;0.379133;0.699887;0.13982;	11659	1.095	1.105	1.10406	1.09495
D:\test_move_folder\2022053_T3_Evosep_C1_E1_PRID_31_QID_17_b24-6h_Plate2_20_7137.d	2022053_T3_Evosep_C1_E1_PRID_31_QID_17_b24-6h_Plate2_20_7137	A2AQ07	A2AQ07	TBB1_MOUSE	Tubb1	1639.24	1246.52	1239.17	1639.24	1246.52	1239.17	1239.17	AVLVDLEPGTMDSIR	AVLVDLEPGTMDSIR	AVLVDLEPGTMDSIR2	2	0.00385542	0.0836163	0.00035412	0.00265957	0.00212766	0.00208768	0.0021978	0	1	1639.24	1246.52	1503.08	16262.9	0.874723	7.68642	7.56268	7.75721	69.1559	7.70283	68.946	Tubulin beta-1 chain	0.000121177	0.00167785	0.671281	17736.2	1.6841	0.280629	0.610831	0.93073	1.54268	0.701787	1107.01;316.003;234.002;538.004;532.005;211.002;	1107.01;56.1945;0;476.038;0;17.0762;	0.924895;0.188632;0.203814;0.839038;0.384079;-0.0802139;	11686	1.10045	1.105	1.105	1.10053
D:\test_move_folder\2022053_T3_Evosep_C1_E1_PRID_31_QID_17_a11-12h_Plate2_21_7138.d	2022053_T3_Evosep_C1_E1_PRID_31_QID_17_a11-12h_Plate2_21_7138	A2AQ07	A2AQ07	TBB1_MOUSE	Tubb1	1341.63	1074.29	1216.65	1341.63	1074.29	1216.65	1216.65	AVLVDLEPGTMDSIR	AVLVDLEPGTMDSIR	AVLVDLEPGTMDSIR2	2	0.00549451	0.241265	0.00035412	0.00364964	0.00276243	0.00208768	0.00282486	0	1	1178.69	1068.41	1217.62	12243.7	0.906943	7.68551	7.6148	7.7385	69.1559	7.69519	69.0656	Tubulin beta-1 chain	0.000121177	0.00167785	0.0329054	11852.2	0.79046	0.280174	0	0.821755	1.15774	0.937886	900.009;218.002;358.004;193.002;259.002;25.0002;	900.009;98.0988;97.4512;180.581;28.82;0;	0.942565;0.741942;0.304156;0.819042;0.255194;0.0430824;	11686	1.09455	1.105	1.10652	1.09328
D:\test_move_folder\2022054_T3_Evosep_C1_E1_PRID_31_QID_17_a82-12h_Plate3_9_7172.d	2022054_T3_Evosep_C1_E1_PRID_31_QID_17_a82-12h_Plate3_9_7172	A2AQ07	A2AQ07	TBB1_MOUSE	Tubb1	2016.35	1747.95	1237.83	2016.35	1747.95	1237.83	1237.83	AVLVDLEPGTMDSIR	AVLVDLEPGTMDSIR	AVLVDLEPGTMDSIR2	2	0.00129132	0.0252877	0.00035412	0.00307692	0.00245098	0.00208768	0.00249377	0	1	1348.65	1167.29	1339.07	10314.3	0.886034	7.66688	7.59618	7.70222	69.1559	7.6825	68.9859	Tubulin beta-1 chain	0.000121177	0.00167785	0.277849	10388.1	1.72551	0.17981	0.645478	0.978062	2.28698	0.869088	1297.01;145.001;342.003;416.005;395.005;34.0003;	1242.64;0;133.661;106.008;395.005;32.4346;	0.9647;0.164591;0.178689;-0.0361097;0.813753;0.928767;	11659	1.105	1.105	1.10791	1.10154
D:\test_move_folder\2022053_T3_Evosep_C1_E1_PRID_31_QID_17_a6-24h_Plate1_14_7088.d	2022053_T3_Evosep_C1_E1_PRID_31_QID_17_a6-24h_Plate1_14_7088	A2AQ07	A2AQ07	TBB1_MOUSE	Tubb1	966.523	681.248	353.739	966.523	681.248	353.739	353.739	AVLVDLEPGTMDSIR	AVLVDLEPGTMDSIR	AVLVDLEPGTMDSIR2	2	0.00410727	0.0855729	0.00035412	0.00542005	0.00436681	0.00208768	0.00451467	0	1	966.523	681.248	863.12	11386.1	0.79498	7.65375	7.56531	7.7421	69.1559	7.66912	68.9434	Tubulin beta-1 chain	0.000121177	0.00167785	0.649795	12750.2	1.49586	0.161736	0.161744	0.929385	1.08144	0.863496	691.007;333.003;270.003;473.005;690.007;114.001;	691.007;231.055;0;44.4611;179.104;29.6366;	0.884776;0.608445;0.14957;0.368779;0.121837;0.47627;	11659	1.10409	1.105	1.10407	1.10492
D:\test_move_folder\2022053_T3_Evosep_C1_E1_PRID_31_QID_17_a9-12h_Plate1_22_7096.d	2022053_T3_Evosep_C1_E1_PRID_31_QID_17_a9-12h_Plate1_22_7096	A2AQ07	A2AQ07	TBB1_MOUSE	Tubb1	1387.59	1118.45	1300.39	1387.59	1118.45	1300.39	1300.39	AVLVDLEPGTMDSIR	AVLVDLEPGTMDSIR	AVLVDLEPGTMDSIR2	2	0.000577868	0.00436915	0.00035412	0.00243902	0.00180505	0.00208768	0.00186567	0	1	850.291	726.892	881.204	11741.1	0.895584	7.65615	7.60312	7.76217	69.1559	7.67812	68.8102	Tubulin beta-1 chain	0.000121177	0.00167785	0.457195	11329.2	1.88831	0.582387	1.17712	0.996116	1.1934	0.913372	787.009;277.003;648.007;263.002;226.003;176.002;	787.009;63.2814;177.406;0;66.8147;0;	0.932346;0.438394;0.321533;-0.158171;0.429519;0.111814;	11659	1.10458	1.105	1.10468	1.10477
D:\test_move_folder\2022053_T3_Evosep_C1_E1_PRID_31_QID_17_a2-24h_Plate1_32_7105.d	2022053_T3_Evosep_C1_E1_PRID_31_QID_17_a2-24h_Plate1_32_7105	A2AQ07	A2AQ07	TBB1_MOUSE	Tubb1	403.367	301.742	491.706	403.367	301.742	491.706	491.706	AVLVDLEPGTMDSIR	AVLVDLEPGTMDSIR	AVLVDLEPGTMDSIR2	2	0.00491918	0.14166	0.00035412	0.00497512	0.00385356	0.00208768	0.00402414	0	1	403.367	301.742	396.286	6269.06	0.506222	7.68459	7.63156	7.73761	69.1559	7.69225	69.068	Tubulin beta-1 chain	0.000121177	0.00167785	0.149713	6381.08	0.963954	0.104704	0.958391	0.888361	0.934332	0.943386	700.007;189.002;333.004;289.003;187.002;106.001;	214.365;189.002;87.9309;0;0;35.854;	0.108213;0.957642;0.297407;0.201884;-0.494518;0.60778;	11686	1.09864	1.105	1.10455	1.09918
D:\test_move_folder\2022053_T3_Evosep_C1_E1_PRID_31_QID_17_a3-24h_Plate2_28_7145.d	2022053_T3_Evosep_C1_E1_PRID_31_QID_17_a3-24h_Plate2_28_7145	A2AQ07	A2AQ07	TBB1_MOUSE	Tubb1	1283.82	1005.1	728.899	1283.82	1005.1	728.899	728.899	AVLVDLEPGTMDSIR	AVLVDLEPGTMDSIR	AVLVDLEPGTMDSIR2	2	0.00493384	0.156289	0.00035412	0.0027248	0.00220751	0.00208768	0.00227273	0	1	486.037	359.818	457.41	9825.24	0.64619	7.66679	7.61374	7.71981	69.1559	7.69195	68.7856	Tubulin beta-1 chain	0.000121177	0.00167785	0.815753	10440.1	2.40975	0.627869	1.38469	0.876041	1.49349	0.992371	404.005;254.003;250.003;378.004;310.003;102.001;	105.001;254.003;36.4091;127.033;247.433;95.5698;	0.519617;0.956778;0.0487427;0.129793;0.844764;0.857019;	11659	1.09591	1.105	1.10092	1.09855
D:\test_move_folder\2022053_T3_Evosep_C1_E1_PRID_31_QID_17_a37-24h_Plate2_29_7146.d	2022053_T3_Evosep_C1_E1_PRID_31_QID_17_a37-24h_Plate2_29_7146	A2AQ07	A2AQ07	TBB1_MOUSE	Tubb1	2026.55	1587.72	1335.02	2026.55	1587.72	1335.02	1335.02	AVLVDLEPGTMDSIR	AVLVDLEPGTMDSIR	AVLVDLEPGTMDSIR2	2	0.0087203	0.387021	0.00035412	0.00273973	0.00221729	0.00208768	0.0022831	0	1	521.083	348.844	454.516	7450.88	0.790124	7.66636	7.6133	7.70169	69.1559	7.69467	68.729	Tubulin beta-1 chain	0.000121177	0.00167785	0.691243	8542.12	1.28238	0.128971	0.765464	0.741827	1.7282	0.952707	514.004;362.004;390.003;208.002;141.001;66.0009;	514.004;7.07896;181.643;0;22.1589;0;	0.80761;-0.479549;0.750324;0.0522124;0.509828;0.170823;	11659	1.1	1.105	1.10315	1.10191
D:\test_move_folder\2022053_T3_Evosep_C1_E1_PRID_31_QID_17_a88-24h_Plate2_30_7147.d	2022053_T3_Evosep_C1_E1_PRID_31_QID_17_a88-24h_Plate2_30_7147	A2AQ07	A2AQ07	TBB1_MOUSE	Tubb1	2774.97	2260.02	2341.44	2774.97	2260.02	2341.44	2341.44	AVLVDLEPGTMDSIR	AVLVDLEPGTMDSIR	AVLVDLEPGTMDSIR2	2	0.00136463	0.0295666	0.00035412	0.00318471	0.0025974	0.00208768	0.00265252	0	1	1663.44	1205.76	1507.97	12268.4	0.809327	7.68389	7.61321	7.75458	69.1559	7.70583	68.8365	Tubulin beta-1 chain	0.000121177	0.00167785	0.739648	13533.2	2.4441	0.298843	1.0163	0.973977	2.10145	0.962269	1197.01;760.007;1172.01;312.003;702.007;503.004;	591.426;760.007;647.324;312.003;0;476.324;	0.53996;0.986687;0.583426;0.887901;-0.598298;0.818659;	11686	1.105	1.105	1.10415	1.10586
D:\test_move_folder\2022053_T3_Evosep_C1_E1_PRID_31_QID_17_D37-w5_Plate2_38_7155.d	2022053_T3_Evosep_C1_E1_PRID_31_QID_17_D37-w5_Plate2_38_7155	A2AQ07	A2AQ07	TBB1_MOUSE	Tubb1	1321.87	1063.68	782.13	1321.87	1063.68	782.13	782.13	AVLVDLEPGTMDSIR	AVLVDLEPGTMDSIR	AVLVDLEPGTMDSIR2	2	0.00653595	0.25866	0.00035412	0.00308642	0.00234742	0.00208768	0.00243309	0	1	521.607	400.662	495.819	8180.64	0.90104	7.68431	7.63127	7.73732	69.1559	7.70037	68.9313	Tubulin beta-1 chain	0.000121177	0.00167785	0.350935	8606.12	1.2925	0.683868	0	0.811848	1.7351	0.837987	490.004;198.002;651.005;159.002;512.005;49.0004;	490.004;0;360.561;31.6026;134.541;14.6205;	0.955026;-0.313596;0.606581;0.0639674;0.434613;0.600872;	11686	1.09455	1.105	1.0998	1.10041
D:\test_move_folder\2022053_T3_Evosep_C1_E1_PRID_31_QID_17_D32-w5_Plate2_39_7156.d	2022053_T3_Evosep_C1_E1_PRID_31_QID_17_D32-w5_Plate2_39_7156	A2AQ07	A2AQ07	TBB1_MOUSE	Tubb1	481.004	355.92	579.992	481.004	355.92	579.992	579.992	AVLVDLEPGTMDSIR	AVLVDLEPGTMDSIR	AVLVDLEPGTMDSIR2	2	0.0038324	0.179535	0.00035412	0.0030303	0.0021645	0.00208768	0.00224215	0	1	481.004	355.92	423.945	7620.45	0.883504	7.65609	7.60306	7.72681	69.1559	7.69969	68.4879	Tubulin beta-1 chain	0.000121177	0.00167785	0.705605	8646.1	1.41537	0.168591	0.968215	0.860506	1.64124	0.439674	481.004;119.001;462.005;642.006;209.002;99.0009;	481.004;0;148.528;0;60.9465;0;	0.883504;-0.213684;0.0899715;-0.400597;0.676513;0.269288;	11632	1.09682	1.105	1.10359	1.09824
D:\test_move_folder\2022053_T3_Evosep_C1_E1_PRID_31_QID_17_A22-24_Plate2_40_7157.d	2022053_T3_Evosep_C1_E1_PRID_31_QID_17_A22-24_Plate2_40_7157	A2AQ07	A2AQ07	TBB1_MOUSE	Tubb1	2862.1	2534.09	2457.91	2862.1	2534.09	2457.91	2457.91	AVLVDLEPGTMDSIR	AVLVDLEPGTMDSIR	AVLVDLEPGTMDSIR2	2	0.00080928	0.01295	0.00035412	0.00226757	0.00175747	0.00208768	0.00182815	0	1	1634.12	1393	1524.76	8004.97	0.887615	7.70184	7.64883	7.75489	69.1559	7.71431	68.993	Tubulin beta-1 chain	0.000121177	0.00167785	0.70641	8579.12	2.51711	0.249417	0.863411	0.988478	1.76078	0.925633	1205.01;339.004;274.003;319.004;160.002;144.002;	1205.01;169.676;84.9929;259.428;0;0;	0.92359;0.763876;0.603606;0.801449;0.070083;-0.206185;	11713	1.10455	1.105	1.10413	1.10515
D:\test_move_folder\2022053_T3_Evosep_C1_E1_PRID_31_QID_17_A24-12_Plate2_43_7158.d	2022053_T3_Evosep_C1_E1_PRID_31_QID_17_A24-12_Plate2_43_7158	A2AQ07	A2AQ07	TBB1_MOUSE	Tubb1	1890.91	1630.33	1125.4	1890.91	1630.33	1125.4	1125.4	AVLVDLEPGTMDSIR	AVLVDLEPGTMDSIR	AVLVDLEPGTMDSIR2	2	0.00663864	0.236005	0.00035412	0.00217865	0.00171527	0.00208768	0.00178891	0	1	536.599	457.606	543.404	10397.4	0.814405	7.72018	7.64947	7.7732	69.1559	7.74681	68.7583	Tubulin beta-1 chain	0.000121177	0.00167785	0.606509	10267.1	2.06907	0.30087	1.12671	0.826561	0.850872	0.534588	332.003;324.003;270.003;195.002;383.004;0;	193.798;147.798;89.7401;195.002;29.7021;0;	0.777239;0.692901;0.568783;0.943434;-0.439681;0;	11740	1.09045	1.105	1.10421	1.09165
D:\test_move_folder\2022053_T3_Evosep_C1_E1_PRID_31_QID_17_b5- 6h_Plate3_1_7164.d	2022053_T3_Evosep_C1_E1_PRID_31_QID_17_b5- 6h_Plate3_1_7164	A2AQ07	A2AQ07	TBB1_MOUSE	Tubb1	2014.92	1890.16	1896.22	2014.92	1890.16	1896.22	1896.22	AVLVDLEPGTMDSIR	AVLVDLEPGTMDSIR	AVLVDLEPGTMDSIR2	2	0.00216099	0.0242476	0.00035412	0.00287356	0.00232558	0.00208768	0.00239808	0	1	1267.23	1080.22	1168.74	10564.9	0.89601	7.69025	7.63713	7.76094	69.1559	7.71286	68.833	Tubulin beta-1 chain	0.000121177	0.00167785	0.0628741	11455.2	1.30261	0.337188	0.7306	0.97847	1.55247	0.331951	1084.01;248.002;457.006;288.003;231.002;201.002;	1084.01;96.9275;107.882;86.2961;0;88.7034;	0.95513;0.616077;0.0526289;0.467787;0.454788;0.548167;	11686	1.10875	1.105	1.10894	1.10468
D:\test_move_folder\2022053_T3_Evosep_C1_E1_PRID_31_QID_17_b8-6h_Plate3_2_7165.d	2022053_T3_Evosep_C1_E1_PRID_31_QID_17_b8-6h_Plate3_2_7165	A2AQ07	A2AQ07	TBB1_MOUSE	Tubb1	4263.2	3201.92	2702.38	4263.2	3201.92	2702.38	2702.38	AVLVDLEPGTMDSIR	AVLVDLEPGTMDSIR	AVLVDLEPGTMDSIR2	2	0.00186829	0.0332486	0.00035412	0.0026178	0.00204918	0.00208768	0.00210084	0	1	1754.04	1347.94	1523.8	10013.2	0.923873	7.69253	7.63952	7.74555	69.1559	7.72866	68.5966	Tubulin beta-1 chain	0.000121177	0.00167785	0.839185	11526.2	2.16189	0.234068	0.347553	0.970896	2.23138	0.990771	1515.02;452.004;262.003;383.004;509.006;66.0005;	1515.02;239.02;74.9798;0;310.166;0;	0.95757;0.710286;0.25117;-0.46299;0.683556;-0.437444;	11713	1.10909	1.105	1.1086	1.10549
D:\test_move_folder\2022053_T3_Evosep_C1_E1_PRID_31_QID_17_b16-6h_Plate3_3_7166.d	2022053_T3_Evosep_C1_E1_PRID_31_QID_17_b16-6h_Plate3_3_7166	A2AQ07	A2AQ07	TBB1_MOUSE	Tubb1	1664.52	1572.01	1728.92	1664.52	1572.01	1728.92	1728.92	AVLVDLEPGTMDSIR	AVLVDLEPGTMDSIR	AVLVDLEPGTMDSIR2	2	0.00350631	0.106704	0.00035412	0.00359712	0.00259067	0.00208768	0.0026455	0	1	969.852	935.417	1019.74	8346.45	0.937736	7.70335	7.65035	7.73871	69.1559	7.72409	68.8504	Tubulin beta-1 chain	0.000121177	0.00167785	0.713348	7938.1	1.12568	0.430673	0.612478	0.912652	1.79271	0.972796	944.008;134.001;565.006;214.002;200.002;126.001;	944.008;25.8438;189.571;0;76.9256;9.29826;	0.956172;0.264321;0.301056;-0.111218;0.516191;-0.125877;	11713	1.10364	1.105	1.10729	1.1012
D:\test_move_folder\2022053_T3_Evosep_C1_E1_PRID_31_QID_17_b37-6h_Plate3_4_7167.d	2022053_T3_Evosep_C1_E1_PRID_31_QID_17_b37-6h_Plate3_4_7167	A2AQ07	A2AQ07	TBB1_MOUSE	Tubb1	1556.69	1166.32	1187.03	1556.69	1166.32	1187.03	1187.03	AVLVDLEPGTMDSIR	AVLVDLEPGTMDSIR	AVLVDLEPGTMDSIR2	2	0.0018622	0.0328436	0.00035412	0.00266667	0.00183824	0.00208768	0.00222717	0	1	1556.69	1166.32	1417.48	12046.2	0.86086	7.72017	7.59646	7.80856	69.1559	7.72847	69.0614	Tubulin beta-1 chain	0.000121177	0.00167785	0.450929	13229.2	1.24933	0.400879	0.340356	0.971243	1.48161	0.956306	1267.01;360.004;827.008;614.007;576.005;101.001;	1267.01;58.7743;384.914;230.9;58.7822;10.0826;	0.947935;0.209179;0.486086;0.548939;0.0135786;0.214529;	11740	1.10091	1.105	1.10691	1.09983
D:\test_move_folder\2022053_T3_Evosep_C1_E1_PRID_31_QID_17_a5-12h_Plate3_7_7170.d	2022053_T3_Evosep_C1_E1_PRID_31_QID_17_a5-12h_Plate3_7_7170	A2AQ07	A2AQ07	TBB1_MOUSE	Tubb1	3244.96	2663.6	2944.33	3244.96	2663.6	2944.33	2944.33	AVLVDLEPGTMDSIR	AVLVDLEPGTMDSIR	AVLVDLEPGTMDSIR2	2	0.00158856	0.0113191	0.00035412	0.00321543	0.00242718	0.00208768	0.00248756	0	1	2557.08	2044.71	2418.1	9358.28	0.873073	7.70219	7.6315	7.7552	69.1559	7.71594	68.9489	Tubulin beta-1 chain	0.000121177	0.00167785	0.698333	9896.15	2.67739	0.280133	0.664226	0.99008	1.07015	0.934281	1987.02;371.003;70.0007;402.003;1105.01;113.001;	1813.78;371.003;9.87827;372.294;674.34;12.4154;	0.850129;0.958985;0.15476;0.899238;0.687977;-0.250381;	11713	1.09875	1.105	1.1059	1.09755
D:\test_move_folder\2022054_T3_Evosep_C1_E1_PRID_31_QID_17_a19-12h_Plate3_23_7186.d	2022054_T3_Evosep_C1_E1_PRID_31_QID_17_a19-12h_Plate3_23_7186	A2AQ07	A2AQ07	TBB1_MOUSE	Tubb1	2292.95	2132.9	2121.79	2292.95	2132.9	2121.79	2121.79	AVLVDLEPGTMDSIR	AVLVDLEPGTMDSIR	AVLVDLEPGTMDSIR2	2	0.00443304	0.123663	0.00035412	0.00282486	0.00227273	0.00208768	0.00233645	0	1	1450.97	1301	1440.45	13311	0.854721	7.70108	7.61263	7.7541	69.1559	7.72303	68.8216	Tubulin beta-1 chain	0.000121177	0.00167785	0.519288	13408.2	1.96059	0.390527	1.09635	0.899907	0.94651	0.88804	1045.01;149.001;388.004;721.007;589.006;119.001;	1045.01;0;124.687;405.958;0;109.54;	0.950255;0.365434;0.460557;0.608801;0.300967;0.857909;	11713	1.09727	1.105	1.11048	1.09141
D:\test_move_folder\2022053_T3_Evosep_C1_E1_PRID_31_QID_17_b31-72h_Plate2_17_7134.d	2022053_T3_Evosep_C1_E1_PRID_31_QID_17_b31-72h_Plate2_17_7134	A2AQ07	A2AQ07	TBB1_MOUSE	Tubb1	1634.57	1250.11	900.243	1634.57	1250.11	900.243	900.243	AVLVDLEPGTMDSIR	AVLVDLEPGTMDSIR	AVLVDLEPGTMDSIR2	2	0.00165062	0.0331936	0.00035412	0.002849	0.0022831	0.00208768	0.00233645	0	1	753.656	594.37	726.792	10421.9	0.813328	7.70257	7.64953	7.75555	69.1559	7.70942	69.0873	Tubulin beta-1 chain	0.000121177	0.00167785	0.502813	10807.1	1.79676	0.256188	0.943327	0.970747	1.43578	0.958642	553.006;58.0005;165.002;534.005;313.003;44.0003;	553.006;0;0;200.65;261.441;5.06381;	0.89259;-0.420324;-0.588267;0.594877;0.805349;-0.112087;	11713	1.105	1.105	1.10496	1.10475
D:\test_move_folder\2022053_T3_Evosep_C1_E1_PRID_31_QID_17_a10-12h_Plate2_22_7139.d	2022053_T3_Evosep_C1_E1_PRID_31_QID_17_a10-12h_Plate2_22_7139	A2AQ07	A2AQ07	TBB1_MOUSE	Tubb1	2903.22	2564.6	2494.89	2903.22	2564.6	2494.89	2494.89	AVLVDLEPGTMDSIR	AVLVDLEPGTMDSIR	AVLVDLEPGTMDSIR2	2	0.000610128	0.00654534	0.00035412	0.003125	0.00251889	0.00208768	0.00258398	0	1	1823.24	1650.5	1954.45	11448.8	0.831392	7.68447	7.57843	7.73749	69.1559	7.68911	69.1574	Tubulin beta-1 chain	0.000121177	0.00167785	0.83669	10680.2	1.97583	0.170532	0.605416	0.994153	2.03685	0.98538	1468.02;405.005;377.004;834.009;421.005;28.0002;	1468.02;178.531;174.786;176.69;0;10.5181;	0.942886;0.709545;0.572388;0.0281664;-0.327418;0.695273;	11686	1.10955	1.105	1.10608	1.10848
D:\test_move_folder\2022053_T3_Evosep_C1_E1_PRID_31_QID_17_a4-12h_Plate2_27_7144.d	2022053_T3_Evosep_C1_E1_PRID_31_QID_17_a4-12h_Plate2_27_7144	A2AQ07	A2AQ07	TBB1_MOUSE	Tubb1	604.657	491.479	570.318	604.657	491.479	570.318	570.318	AVLVDLEPGTMDSIR	AVLVDLEPGTMDSIR	AVLVDLEPGTMDSIR2	2	0.00961088	0.322614	0.00035412	0.00767263	0.00609756	0.00208768	0.00631579	0	1	424.332	336.022	390.245	11154.8	0.711062	7.68457	7.59619	7.7199	69.1559	7.70024	69.0064	Tubulin beta-1 chain	0.000121177	0.00167785	0.160072	12129.2	0.913158	0.341432	0.0932246	0.773265	0.32829	0.544612	353.004;120.001;0;220.002;345.004;108.001;	312.596;33.7505;0;77.985;41.7059;108.001;	0.851498;0.388227;0;0.287855;-0.299257;0.86302;	11686	1.09955	1.105	1.10167	1.10278
D:\test_move_folder\2022053_T3_Evosep_C1_E1_PRID_31_QID_17_A81-24_Plate2_47_7162.d	2022053_T3_Evosep_C1_E1_PRID_31_QID_17_A81-24_Plate2_47_7162	A2AQ07	A2AQ07	TBB1_MOUSE	Tubb1	2671.94	2816.26	2779.36	2671.94	2816.26	2779.36	2779.36	AVLVDLEPGTMDSIR	AVLVDLEPGTMDSIR	AVLVDLEPGTMDSIR2	2	0.00116381	0.0223958	0.00035412	0.00503778	0.00289855	0.00208768	0.00295858	0	1	1099.52	1286.63	1129.5	12488.7	0.871961	7.671	7.61801	7.72405	69.1559	7.69815	68.7446	Tubulin beta-1 chain	0.000121177	0.00167785	0.825693	12157.2	2.07928	0.295822	0.539713	0.980371	1.65651	0.98209	1025.01;182.002;585.006;336.004;181.002;71.0009;	1025.01;74.5042;432.898;0;33.5524;26.6876;	0.929419;0.0814713;0.690445;0.190182;0.120948;0.702819;	11659	1.095	1.105	1.10752	1.09115
D:\test_move_folder\2022053_T3_Evosep_C1_E1_PRID_31_QID_17_a23-12h_Plate3_8_7171.d	2022053_T3_Evosep_C1_E1_PRID_31_QID_17_a23-12h_Plate3_8_7171	A2AQ07	A2AQ07	TBB1_MOUSE	Tubb1	994.177	786.301	738.182	994.177	786.301	738.182	738.182	AVLVDLEPGTMDSIR	AVLVDLEPGTMDSIR	AVLVDLEPGTMDSIR2	2	0.00635786	0.253888	0.00035412	0.00591716	0.0045977	0.00208768	0.00475059	0	1	342.424	275.736	336.231	14776	0.675836	7.70204	7.61368	7.77276	69.1559	7.70346	69.1527	Tubulin beta-1 chain	0.000121177	0.00167785	0.247005	15048.2	1.02646	0.224927	0.486411	0.81432	1.3792	0.849668	412.004;184.002;1087.01;235.002;843.009;155.002;	115.228;184.002;108.001;43.1935;0;52.3642;	0.615028;0.738236;0.112343;0.572232;-0.199108;0.522237;	11713	1.1	1.105	1.10653	1.09918
D:\test_move_folder\2022054_T3_Evosep_C1_E1_PRID_31_QID_17_d38-w1_Plate3_15_7178.d	2022054_T3_Evosep_C1_E1_PRID_31_QID_17_d38-w1_Plate3_15_7178	A2AQ07	A2AQ07	TBB1_MOUSE	Tubb1	2710.8	2351.45	1709.49	2710.8	2351.45	1709.49	1709.49	AVLVDLEPGTMDSIR	AVLVDLEPGTMDSIR	AVLVDLEPGTMDSIR2	2	0.000910194	0.0237791	0.00035412	0.00321543	0.00250627	0.00208768	0.00258398	0	1	1049.67	911.686	1069.85	9789.83	0.888542	7.70345	7.65041	7.73879	69.1559	7.72067	68.8981	Tubulin beta-1 chain	0.000121177	0.00167785	0.776389	9605.14	1.52916	0.33012	0.176957	0.978943	0.584718	0.383675	727.006;251.003;450.005;180.002;201.002;193.002;	698.997;251.003;191.46;99.6677;72.4186;49.2039;	0.89414;0.910284;0.0930194;0.794532;0.586972;0.158455;	11713	1.09682	1.105	1.1088	1.09257
D:\test_move_folder\2022054_T3_Evosep_C1_E1_PRID_31_QID_17_c32-w1_Plate3_16_7179.d	2022054_T3_Evosep_C1_E1_PRID_31_QID_17_c32-w1_Plate3_16_7179	A2AQ07	A2AQ07	TBB1_MOUSE	Tubb1	1599.29	1316.58	1385.6	1599.29	1316.58	1385.6	1385.6	AVLVDLEPGTMDSIR	AVLVDLEPGTMDSIR	AVLVDLEPGTMDSIR2	2	0.00774613	0.26035	0.00035412	0.00377358	0.00278552	0.00208768	0.00285714	0	1	930.512	797.044	917.45	9105.5	0.739774	7.70595	7.59991	7.7413	69.1559	7.72655	68.8333	Tubulin beta-1 chain	0.000121177	0.00167785	0.650145	9235.14	1.10218	0.321981	0	0.80904	1.53836	0.821123	839.008;410.005;412.004;337.003;605.006;47.0005;	839.008;91.5044;80.1735;0;133.993;0;	0.782812;0.345155;0.138275;-0.0569743;0.0248183;-0.336895;	11713	1.115	1.105	1.10848	1.11065
D:\test_move_folder\2022054_T3_Evosep_C1_E1_PRID_31_QID_17_c31b-w1_Plate3_17_7180.d	2022054_T3_Evosep_C1_E1_PRID_31_QID_17_c31b-w1_Plate3_17_7180	A2AQ07	A2AQ07	TBB1_MOUSE	Tubb1	1307.99	1129.86	1077.4	1307.99	1129.86	1077.4	1077.4	AVLVDLEPGTMDSIR	AVLVDLEPGTMDSIR	AVLVDLEPGTMDSIR2	2	0.000613497	0.0163547	0.00035412	0.00287356	0.00229358	0.00208768	0.0023753	0	1	552.002	463.945	523.813	10020.9	0.7133	7.70096	7.6303	7.78933	69.1559	7.70335	69.1221	Tubulin beta-1 chain	0.000121177	0.00167785	0.0643559	10560.1	1.64494	0.545201	1.10279	0.985539	0.682558	0.631985	463.006;286.002;550.005;195.002;886.009;80.0007;	463.006;39.013;142.964;49.9831;119.027;12.7554;	0.780464;0.452034;0.303234;0.295072;-0.116768;0.19188;	11713	1.115	1.105	1.10865	1.11004
D:\test_move_folder\2022054_T3_Evosep_C1_E1_PRID_31_QID_17_b18-72h_Plate3_27_7190.d	2022054_T3_Evosep_C1_E1_PRID_31_QID_17_b18-72h_Plate3_27_7190	A2AQ07	A2AQ07	TBB1_MOUSE	Tubb1	2459.51	1882.64	1964.21	2459.51	1882.64	1964.21	1964.21	AVLVDLEPGTMDSIR	AVLVDLEPGTMDSIR	AVLVDLEPGTMDSIR2	2	0.00857207	0.335786	0.00035412	0.00244499	0.00224215	0.00208768	0.00232019	0	1	1255.01	957.338	1182.42	12187	0.89748	7.70306	7.65004	7.82681	69.1559	7.71927	68.9265	Tubulin beta-1 chain	0.000121177	0.00167785	0.72322	12935.2	1.45664	0.0677993	0.233004	0.767451	1.74444	0.994212	1255.01;119.001;848.008;467.005;539.006;95.0012;	1255.01;0;91.3349;0;0;30.2751;	0.89748;0.0839623;-0.174862;-0.281596;-0.361316;0.64867;	11713	1.09636	1.105	1.10834	1.09267
D:\test_move_folder\2022054_T3_Evosep_C1_E1_PRID_31_QID_17_c40-w1_Plate3_29_7192.d	2022054_T3_Evosep_C1_E1_PRID_31_QID_17_c40-w1_Plate3_29_7192	A2AQ07	A2AQ07	TBB1_MOUSE	Tubb1	944.574	839.074	662.476	944.574	839.074	662.476	662.476	AVLVDLEPGTMDSIR	AVLVDLEPGTMDSIR	AVLVDLEPGTMDSIR2	2	0.00978916	0.31861	0.00035412	0.00321543	0.00243309	0.00208768	0.00251889	0	1	661.445	599.726	651.288	8366.65	0.740497	7.68564	7.65029	7.75632	69.1559	7.71915	68.6525	Tubulin beta-1 chain	0.000121177	0.00167785	0.466843	8497.13	0.580114	0.279393	0.25678	0.777526	2.0381	0.38003	531.006;171.002;422.003;575.005;257.003;37.0003;	512.828;0;219.832;148.617;0;37.0003;	0.939123;0.147045;0.259068;0.0551059;-0.446281;0.691162;	11686	1.1	1.105	1.10726	1.09601
D:\test_move_folder\2022054_T3_Evosep_C1_E1_PRID_31_QID_17_B21-6_Plate3_32_7194.d	2022054_T3_Evosep_C1_E1_PRID_31_QID_17_B21-6_Plate3_32_7194	A2AQ07	A2AQ07	TBB1_MOUSE	Tubb1	1717.41	1261.08	1073.09	1717.41	1261.08	1073.09	1073.09	AVLVDLEPGTMDSIR	AVLVDLEPGTMDSIR	AVLVDLEPGTMDSIR2	2	0.00211864	0.0434708	0.00035412	0.00284091	0.00217391	0.00208768	0.00225225	0	1	871.509	611.308	759.441	10436.1	0.837299	7.66645	7.63112	7.75483	69.1559	7.70427	68.582	Tubulin beta-1 chain	0.000121177	0.00167785	0.49149	11976.2	1.95494	0.442732	0.168383	0.963134	2.11308	0.997333	658.007;399.005;1025.01;359.004;663.008;50.0005;	658.007;173.862;264.558;39.6407;0;0;	0.928078;0.715269;-0.0100214;-0.134342;-0.550924;0.577359;	11659	1.11	1.105	1.10879	1.10629
D:\test_move_folder\2022054_T3_Evosep_C1_E1_PRID_31_QID_17_a10-24h_Plate3_14_7177.d	2022054_T3_Evosep_C1_E1_PRID_31_QID_17_a10-24h_Plate3_14_7177	A2AQ07	A2AQ07	TBB1_MOUSE	Tubb1	1099.22	879.734	846.046	1099.22	879.734	846.046	846.046	AVLVDLEPGTMDSIR	AVLVDLEPGTMDSIR	AVLVDLEPGTMDSIR2	2	0.00342969	0.100931	0.00035412	0.0030581	0.00233645	0.00208768	0.00240385	0	1	718.335	582.541	716.857	8678.23	0.854788	7.68798	7.61728	7.72336	69.1559	7.70758	68.8698	Tubulin beta-1 chain	0.000121177	0.00167785	0.392088	8696.13	1.45357	0.298659	0	0.916523	2.38724	0.992096	468.005;102.001;327.003;192.002;391.004;135.001;	468.005;93.5879;0;156.743;104.029;33.2789;	0.840852;0.876976;-0.645597;0.883151;0.471526;0.328324;	11686	1.095	1.105	1.10891	1.09104
D:\test_move_folder\2022054_T3_Evosep_C1_E1_PRID_31_QID_17_b26-6h_Plate3_21_7184.d	2022054_T3_Evosep_C1_E1_PRID_31_QID_17_b26-6h_Plate3_21_7184	A2AQ07	A2AQ07	TBB1_MOUSE	Tubb1	2469.91	2043.54	2233.68	2469.91	2043.54	2233.68	2233.68	AVLVDLEPGTMDSIR	AVLVDLEPGTMDSIR	AVLVDLEPGTMDSIR2	2	0.00273535	0.066546	0.00035412	0.00250627	0.00204082	0.00208768	0.00210084	0	1	1857.52	1328.01	1617.13	9001.1	0.824833	7.70463	7.61626	7.75766	69.1559	7.71319	69.0593	Tubulin beta-1 chain	0.000121177	0.00167785	0.837493	10339.1	1.96565	0.30628	0.304161	0.943878	1.27575	0.972314	1494.02;343.004;728.007;242.003;998.01;292.003;	1494.02;343.004;0;20.503;250.354;126.449;	0.810508;0.922145;-0.156881;0.240723;-0.0199392;0.649646;	11713	1.10455	1.105	1.1088	1.10072
D:\test_move_folder\2022054_T3_Evosep_C1_E1_PRID_31_QID_17_b39-6h_Plate3_18_7181.d	2022054_T3_Evosep_C1_E1_PRID_31_QID_17_b39-6h_Plate3_18_7181	A2AQ07	A2AQ07	TBB1_MOUSE	Tubb1	1764.75	1389.05	1363.35	1764.75	1389.05	1363.35	1363.35	AVLVDLEPGTMDSIR	AVLVDLEPGTMDSIR	AVLVDLEPGTMDSIR2	2	0.00212709	0.0214479	0.00035412	0.00284091	0.00221239	0.00208768	0.00228833	0	1	1764.75	1389.05	1693.32	14576.3	0.895631	7.68403	7.59563	7.80772	69.1559	7.69751	68.9781	Tubulin beta-1 chain	0.000121177	0.00167785	0.650071	15191.2	1.68542	0.203772	0.0922368	0.981176	1.56284	0.513374	1243.01;418.004;887.009;547.005;502.005;145.001;	1243.01;351.695;0;170.036;0;0;	0.971807;0.818084;-0.413189;0.499158;-0.466074;-0.172652;	11686	1.11042	1.105	1.10924	1.10639
D:\test_move_folder\2022054_T3_Evosep_C1_E1_PRID_31_QID_17_b39-72h_Plate3_25_7188.d	2022054_T3_Evosep_C1_E1_PRID_31_QID_17_b39-72h_Plate3_25_7188	A2AQ07	A2AQ07	TBB1_MOUSE	Tubb1	1963.88	1480.03	1517.58	1963.88	1480.03	1517.58	1517.58	AVLVDLEPGTMDSIR	AVLVDLEPGTMDSIR	AVLVDLEPGTMDSIR2	2	0.0046752	0.188822	0.00035412	0.00309598	0.00248139	0.00208768	0.00255754	0	1	1175.12	981.005	1164.65	13698	0.749304	7.68387	7.61317	7.75458	69.1559	7.71891	68.6174	Tubulin beta-1 chain	0.000121177	0.00167785	0.398114	13821.2	1.17855	0.704625	0.689431	0.854454	1.99835	0.758706	902.011;192.002;415.004;658.007;446.005;92.0009;	902.011;0;179.148;273.11;140.402;13.895;	0.870273;0.503928;0.39923;0.349773;0.378424;0.330169;	11686	1.10833	1.105	1.11014	1.10326
D:\test_move_folder\2022054_T3_Evosep_C1_E1_PRID_31_QID_17_b31-6h_Plate4_4_7202.d	2022054_T3_Evosep_C1_E1_PRID_31_QID_17_b31-6h_Plate4_4_7202	A2AQ07	A2AQ07	TBB1_MOUSE	Tubb1	1411.08	1079.7	974.767	1411.08	1079.7	974.767	974.767	AVLVDLEPGTMDSIR	AVLVDLEPGTMDSIR	AVLVDLEPGTMDSIR2	2	0.00531546	0.250233	0.00035412	0.00288184	0.00233645	0.00208768	0.00240964	0	1	500.532	393.39	455.141	9232.4	0.890298	7.68498	7.63194	7.73801	69.1559	7.69671	69.0297	Tubulin beta-1 chain	0.000121177	0.00167785	0	10153.1	0.836046	0.374274	0.180985	0.817794	1.08073	0.342738	212.002;155.001;901.009;270.002;213.002;42.0005;	212.002;154.442;194.252;134.088;0;0;	0.979579;0.904821;-0.211399;0.732411;-0.188178;0.113533;	11686	1.11208	1.105	1.10965	1.10794
D:\test_move_folder\2022054_T3_Evosep_C1_E1_PRID_31_QID_17_a12-24h_Plate3_13_7176.d	2022054_T3_Evosep_C1_E1_PRID_31_QID_17_a12-24h_Plate3_13_7176	A2AQ07	A2AQ07	TBB1_MOUSE	Tubb1	533.346	508.515	394.044	533.346	508.515	394.044	394.044	AVLVDLEPGTMDSIR	AVLVDLEPGTMDSIR	AVLVDLEPGTMDSIR2	2	0.00679475	0.204754	0.00035412	0.0060423	0.004914	0.00208768	0.00508906	0	1	533.346	508.515	579.5	16420	0.879763	7.68363	7.55992	7.73667	69.1559	7.69117	69.063	Tubulin beta-1 chain	0.000121177	0.00167785	0	15112.2	0.644249	0.761582	0.780988	0.842853	0.251062	0.106461	510.006;202.002;454.004;157.002;826.009;59.0006;	510.006;0;134.344;23.34;151.264;18.8957;	0.912209;0.281364;0.242668;0.17078;0.180615;0.634695;	11686	1.10909	1.105	1.10761	1.10588
D:\test_move_folder\2022054_T3_Evosep_C1_E1_PRID_31_QID_17_c39-w1_Plate3_28_7191.d	2022054_T3_Evosep_C1_E1_PRID_31_QID_17_c39-w1_Plate3_28_7191	A2AQ07	A2AQ07	TBB1_MOUSE	Tubb1	1810.44	1439.01	1327.67	1810.44	1439.01	1327.67	1327.67	AVLVDLEPGTMDSIR	AVLVDLEPGTMDSIR	AVLVDLEPGTMDSIR2	2	0.00165017	0.100332	0.00035412	0.00320513	0.00260417	0.00208768	0.00269542	0	1	848.914	678.79	766.972	12214.2	0.864806	7.68581	7.59743	7.77418	69.1559	7.71074	68.7806	Tubulin beta-1 chain	0.000121177	0.00167785	0.519295	13519.2	1.36527	0.198362	0.371208	0.91706	0.5077	0.491128	759.007;244.002;899.009;421.005;152.001;184.002;	759.007;89.9069;392.292;0;0;24.8576;	0.907997;0.500187;0.276797;0.0419821;-0.491788;0.381475;	11686	1.11045	1.105	1.10879	1.10559
D:\test_move_folder\2022054_T3_Evosep_C1_E1_PRID_31_QID_17_a8-12h_Plate4_6_7204.d	2022054_T3_Evosep_C1_E1_PRID_31_QID_17_a8-12h_Plate4_6_7204	A2AQ07	A2AQ07	TBB1_MOUSE	Tubb1	1257.16	1099.28	975.988	1257.16	1099.28	975.988	975.988	AVLVDLEPGTMDSIR	AVLVDLEPGTMDSIR	AVLVDLEPGTMDSIR2	2	0.00154799	0.0592748	0.00035412	0.00302115	0.00232558	0.00208768	0.00239808	0	1	864.664	741.546	872.168	13653.7	0.817469	7.70365	7.63294	7.77435	69.1559	7.71332	69.0432	Tubulin beta-1 chain	0.000121177	0.00167785	0.0093017	13536.2	1.0158	0.424492	0.695894	0.9494	0.625206	0.407455	562.006;274.003;474.005;315.003;601.006;198.002;	451.182;274.003;100.776;139.478;58.1489;68.4456;	0.823523;0.851337;-0.119359;0.731351;-0.066787;0.462239;	11713	1.10545	1.105	1.10946	1.10145
D:\test_move_folder\2022054_T3_Evosep_C1_E1_PRID_31_QID_17_b13-6h_Plate4_1_7199.d	2022054_T3_Evosep_C1_E1_PRID_31_QID_17_b13-6h_Plate4_1_7199	A2AQ07	A2AQ07	TBB1_MOUSE	Tubb1	5392.57	3940.92	3578.71	5392.57	3940.92	3578.71	3578.71	AVLVDLEPGTMDSIR	AVLVDLEPGTMDSIR	AVLVDLEPGTMDSIR2	2	0.000919399	0.00448897	0.00035412	0.00232558	0.00186567	0.00208768	0.00193424	0	1	2001.5	1600.26	1835.77	15674.2	0.921093	7.68585	7.6328	7.7742	69.1559	7.70743	68.8273	Tubulin beta-1 chain	0.000121177	0.00167785	0.391921	17089.2	2.1283	0.322797	1.15137	0.995971	2.25965	0.996885	1926.02;257.003;923.011;194.002;993.009;133.001;	1926.02;0;158.432;75.4793;170.528;122.958;	0.930279;0.079353;0.286746;0.686684;-0.215551;0.872303;	11686	1.10955	1.105	1.10766	1.1059
D:\test_move_folder\2022054_T3_Evosep_C1_E1_PRID_31_QID_17_b30-6h_Plate4_3_7201.d	2022054_T3_Evosep_C1_E1_PRID_31_QID_17_b30-6h_Plate4_3_7201	A2AQ07	A2AQ07	TBB1_MOUSE	Tubb1	1563.33	1184.81	1305.71	1563.33	1184.81	1305.71	1305.71	AVLVDLEPGTMDSIR	AVLVDLEPGTMDSIR	AVLVDLEPGTMDSIR2	2	0.0030015	0.0957854	0.00035412	0.00307692	0.00248139	0.00208768	0.00255754	0	1	1062.63	781.095	927.265	13736	0.788216	7.70248	7.59645	7.8262	69.1559	7.72091	68.8798	Tubulin beta-1 chain	0.000121177	0.00167785	0.349903	15741.2	1.26846	0.33306	0.566381	0.921386	1.59382	0.734963	807.008;346.003;989.01;258.002;847.008;161.002;	807.008;136.346;306.694;119.278;310.035;60.6309;	0.846121;0.637693;0.0312271;0.568505;0.303853;0.662914;	11713	1.09792	1.105	1.10968	1.09446
D:\test_move_folder\2022054_T3_Evosep_C1_E1_PRID_31_QID_17_a39-24h_Plate3_11_7174.d	2022054_T3_Evosep_C1_E1_PRID_31_QID_17_a39-24h_Plate3_11_7174	A2AQ07	A2AQ07	TBB1_MOUSE	Tubb1	1110.63	978.853	954.023	1110.63	978.853	954.023	954.023	AVLVDLEPGTMDSIR	AVLVDLEPGTMDSIR	AVLVDLEPGTMDSIR2	2	0.00983822	0.464138	0.00035412	0.00285714	0.00221239	0.00208768	0.0022831	0	1	446.267	397.792	479.46	12651	0.816356	7.70088	7.6125	7.75391	69.1559	7.70811	69.0656	Tubulin beta-1 chain	0.000121177	0.00167785	0.487779	11775.2	1.28557	0.12537	0.293633	0.703997	1.16701	0.964514	223.003;287.003;671.008;136.001;736.01;68.0007;	223.003;223.265;118.845;0;0;15.8025;	0.922448;0.710388;-0.103113;-0.298149;0.268196;0.501655;	11686	1.09208	1.105	1.10805	1.08921
D:\test_move_folder\2022054_T3_Evosep_C1_E1_PRID_31_QID_17_B40-6h_Plate3_19_7182.d	2022054_T3_Evosep_C1_E1_PRID_31_QID_17_B40-6h_Plate3_19_7182	A2AQ07	A2AQ07	TBB1_MOUSE	Tubb1	2447.65	1906.75	2214.17	2447.65	1906.75	2214.17	2214.17	AVLVDLEPGTMDSIR	AVLVDLEPGTMDSIR	AVLVDLEPGTMDSIR2	2	0.000860832	0.013531	0.00035412	0.00277778	0.00214133	0.00208768	0.00220264	0	1	1943.15	1534.49	1813.34	10825.2	0.832679	7.70547	7.63478	7.75848	69.1559	7.70403	69.2291	Tubulin beta-1 chain	0.000121177	0.00167785	0.115613	11600.2	1.73116	0.384808	1.2937	0.987929	0.986744	0.945453	1292.02;843.009;657.007;1002.01;670.007;59.0005;	1292.02;289.89;260.004;361.241;176.61;0;	0.926807;0.60664;0.296159;0.677414;0.575497;-0.277206;	11713	1.10955	1.105	1.10965	1.10469
D:\test_move_folder\2022054_T3_Evosep_C1_E1_PRID_31_QID_17_b18-6h_Plate3_20_7183.d	2022054_T3_Evosep_C1_E1_PRID_31_QID_17_b18-6h_Plate3_20_7183	A2AQ07	A2AQ07	TBB1_MOUSE	Tubb1	1577.18	1247.41	1208.94	1577.18	1247.41	1208.94	1208.94	AVLVDLEPGTMDSIR	AVLVDLEPGTMDSIR	AVLVDLEPGTMDSIR2	2	0.000521512	0.0180701	0.00035412	0.00293255	0.00232019	0.00208768	0.00239808	0	1	712.913	563.852	690.511	11968.9	0.936293	7.67037	7.61735	7.72339	69.1559	7.69116	68.8554	Tubulin beta-1 chain	0.000121177	0.00167785	0.479743	12357.2	1.7364	0.590883	0.37225	0.984246	2.074	0.953097	666.009;202.002;573.006;100.001;676.008;62.0004;	666.009;46.9046;275.941;0;100.276;19.1995;	0.975894;0.373989;0.41909;-0.0275576;0.122391;0.614535;	11659	1.10909	1.105	1.10979	1.10445
D:\test_move_folder\2022054_T3_Evosep_C1_E1_PRID_31_QID_17_d20-w1_Plate4_15_7213.d	2022054_T3_Evosep_C1_E1_PRID_31_QID_17_d20-w1_Plate4_15_7213	A2AQ07	A2AQ07	TBB1_MOUSE	Tubb1	1694.96	1297.6	1575.25	1694.96	1297.6	1575.25	1575.25	AVLVDLEPGTMDSIR	AVLVDLEPGTMDSIR	AVLVDLEPGTMDSIR2	2	0.0019774	0.0618275	0.00035412	0.00314465	0.00255754	0.00208768	0.00265252	0	1	1189.26	1041.38	1120.32	11637.1	0.820683	7.71955	7.66651	7.84338	69.1559	7.72184	69.1208	Tubulin beta-1 chain	0.000121177	0.00167785	0.0834406	12353.2	1.07725	0.304192	0.319398	0.9472	0.57025	0.254493	808.009;597.006;915.009;299.003;1024.01;53.0005;	808.009;317.784;117.423;63.4705;146.379;0;	0.908256;0.740821;-0.264928;0.105696;0.0677644;0.280779;	11740	1.11318	1.105	1.10836	1.10943
D:\test_move_folder\2022054_T3_Evosep_C1_E1_PRID_31_QID_17_d37-w1_Plate4_14_7212.d	2022054_T3_Evosep_C1_E1_PRID_31_QID_17_d37-w1_Plate4_14_7212	A2AQ07	A2AQ07	TBB1_MOUSE	Tubb1	1396.88	1207.65	1572.16	1396.88	1207.65	1572.16	1572.16	AVLVDLEPGTMDSIR	AVLVDLEPGTMDSIR	AVLVDLEPGTMDSIR2	2	0.00658228	0.204249	0.00035412	0.0031348	0.00251889	0.00208768	0.00261097	0	1	1236.6	1097.06	1205.75	15869.2	0.898821	7.68611	7.59772	7.80979	69.1559	7.70803	68.8258	Tubulin beta-1 chain	0.000121177	0.00167785	0.440907	16275.2	1.42335	0.493302	0.815869	0.844539	1.09313	0.658734	1097.01;280.003;550.006;474.006;372.004;179.002;	1097.01;40.3706;0;99.2182;103.609;76.3915;	0.97042;0.282466;-0.319713;0.357972;0.203164;0.64494;	11686	1.10625	1.105	1.10856	1.1022
D:\test_move_folder\2022054_T3_Evosep_C1_E1_PRID_31_QID_17_b17-6h_Plate4_20_7218.d	2022054_T3_Evosep_C1_E1_PRID_31_QID_17_b17-6h_Plate4_20_7218	A2AQ07	A2AQ07	TBB1_MOUSE	Tubb1	2198.77	1674.35	1725.53	2198.77	1674.35	1725.53	1725.53	AVLVDLEPGTMDSIR	AVLVDLEPGTMDSIR	AVLVDLEPGTMDSIR2	2	0.00197239	0.0323227	0.00035412	0.00262467	0.00209205	0.00208768	0.0021645	0	1	1705.95	1280.2	1549.63	12692.8	0.799082	7.68391	7.61322	7.73694	69.1559	7.70642	68.8344	Tubulin beta-1 chain	0.000121177	0.00167785	0.205376	13973.2	1.41643	0.248053	0.597399	0.971843	0.52431	0.662829	1197.01;260.003;566.006;463.004;478.005;165.002;	1197.01;225.775;0;283.159;47.0444;136.793;	0.881844;0.84641;0.12324;0.41148;-0.0904633;0.806516;	11686	1.10955	1.105	1.10778	1.10765
D:\test_move_folder\2022054_T3_Evosep_C1_E1_PRID_31_QID_17_B25-6h_Plate4_18_7216.d	2022054_T3_Evosep_C1_E1_PRID_31_QID_17_B25-6h_Plate4_18_7216	A2AQ07	A2AQ07	TBB1_MOUSE	Tubb1	2380.42	1751.14	1051.63	2380.42	1751.14	1051.63	1051.63	AVLVDLEPGTMDSIR	AVLVDLEPGTMDSIR	AVLVDLEPGTMDSIR2	2	0.00113475	0.0061929	0.00035412	0.00299401	0.00226757	0.00208768	0.00234192	0	1	653.839	511.649	598.621	8039.55	0.703305	7.70074	7.64771	7.73609	69.1559	7.70802	69.1004	Tubulin beta-1 chain	0.000121177	0.00167785	0.240282	8781.13	1.71589	0.567131	0	0.994522	0.773268	0.837422	1055.01;127.001;332.003;347.004;613.006;52.0005;	481.857;127.001;189.941;44.9807;103.796;0;	0.729847;0.910772;0.524071;-0.166798;0.0433046;0.464925;	11713	1.105	1.105	1.10868	1.10115
D:\test_move_folder\2022054_T3_Evosep_C1_E1_PRID_31_QID_17_c31-w1_Plate4_16_7214.d	2022054_T3_Evosep_C1_E1_PRID_31_QID_17_c31-w1_Plate4_16_7214	A2AQ07	A2AQ07	TBB1_MOUSE	Tubb1	2353.49	2307.29	2390.21	2353.49	2307.29	2390.21	2390.21	AVLVDLEPGTMDSIR	AVLVDLEPGTMDSIR	AVLVDLEPGTMDSIR2	2	0.000291886	0.0224642	0.00035412	0.0033557	0.00271739	0.00208768	0.00276243	0	1	1163.65	1158.49	1154.58	11270.6	0.806691	7.72174	7.65105	7.79246	69.1559	7.7384	68.8818	Tubulin beta-1 chain	0.000121177	0.00167785	0.216392	11359.1	1.24078	0.259083	0.927713	0.980225	1.10868	0.940768	803.008;371.004;434.005;516.005;678.007;120.001;	803.008;239.486;0;121.151;235.574;0;	0.864846;0.789308;-0.044658;0.455595;0.299477;0.492322;	11740	1.09875	1.105	1.10946	1.09505
D:\test_move_folder\2022054_T3_Evosep_C1_E1_PRID_31_QID_17_a5-24h_Plate4_11_7209.d	2022054_T3_Evosep_C1_E1_PRID_31_QID_17_a5-24h_Plate4_11_7209	A2AQ07	A2AQ07	TBB1_MOUSE	Tubb1	1683.54	1487.8	1295.9	1683.54	1487.8	1295.9	1295.9	AVLVDLEPGTMDSIR	AVLVDLEPGTMDSIR	AVLVDLEPGTMDSIR2	2	0.000616713	0.00442936	0.00035412	0.0047619	0.00325733	0.00208768	0.00331126	0	1	612.306	473.19	562.266	7947.79	0.654478	7.70408	7.66875	7.75712	69.1559	7.70457	69.1945	Tubulin beta-1 chain	0.000121177	0.00167785	0.335213	8655.12	2.31119	0.439308	1.47521	0.995986	0.893912	0.863156	672.007;238.002;506.006;143.001;411.005;207.002;	407.008;62.296;173.221;143.001;182.525;0;	0.607543;0.419042;0.250119;0.890629;0.568575;-0.617005;	11713	1.115	1.105	1.10855	1.1106
D:\test_move_folder\2022054_T3_Evosep_C1_E1_PRID_31_QID_17_A26-12_Plate4_31_7228.d	2022054_T3_Evosep_C1_E1_PRID_31_QID_17_A26-12_Plate4_31_7228	A2AQ07	A2AQ07	TBB1_MOUSE	Tubb1	1877.71	2106.58	1216.88	1877.71	2106.58	1216.88	1216.88	AVLVDLEPGTMDSIR	AVLVDLEPGTMDSIR	AVLVDLEPGTMDSIR2	2	0.000910747	0.0288362	0.00035412	0.00383142	0.0027933	0.00208768	0.00285714	0	1	337.504	378.641	363.299	16888.3	0.690826	7.73851	7.65015	7.84456	69.1559	7.73143	69.2907	Tubulin beta-1 chain	0.000121177	0.00167785	0.0541223	15689.2	0.969303	0.604078	0.629727	0.974824	1.07803	0.665783	607.008;240.003;515.006;220.002;214.002;93.0008;	293.066;0;515.006;44.438;0;0;	0.738482;0.221464;0.912017;0.376538;0.245009;0.0206128;	11767	1.10667	1.105	1.11118	1.10081
D:\test_move_folder\2022054_T3_Evosep_C1_E1_PRID_31_QID_17_c33-w1_Plate4_28_7225.d	2022054_T3_Evosep_C1_E1_PRID_31_QID_17_c33-w1_Plate4_28_7225	A2AQ07	A2AQ07	TBB1_MOUSE	Tubb1	3678.9	3297.5	3124.85	3678.9	3297.5	3124.85	3124.85	AVLVDLEPGTMDSIR	AVLVDLEPGTMDSIR	AVLVDLEPGTMDSIR2	2	0.0046332	0.120322	0.00035412	0.00282486	0.00227273	0.00208768	0.00235294	0	1	1504.49	1348.52	1445.47	13826.6	0.853689	7.70377	7.63308	7.77446	69.1559	7.72133	68.9131	Tubulin beta-1 chain	0.000121177	0.00167785	0.341476	14391.2	1.31628	0.285169	0.60986	0.902078	1.35343	0.667114	1149.01;362.004;594.006;242.003;419.004;182.002;	1104.16;362.004;309.225;38.3253;45.0003;46.3449;	0.830997;0.964802;0.776824;0.457921;-0.162947;0.410601;	11713	1.09917	1.105	1.11242	1.09294
D:\test_move_folder\2022054_T3_Evosep_C1_E1_PRID_31_QID_17_B25-72h_Plate4_25_7223.d	2022054_T3_Evosep_C1_E1_PRID_31_QID_17_B25-72h_Plate4_25_7223	A2AQ07	A2AQ07	TBB1_MOUSE	Tubb1	2245.7	1780.97	1239.1	2245.7	1780.97	1239.1	1239.1	AVLVDLEPGTMDSIR	AVLVDLEPGTMDSIR	AVLVDLEPGTMDSIR2	2	0.00281402	0.115793	0.00035412	0.00239808	0.00185874	0.00208768	0.00194175	0	1	1022.65	804.386	958.403	17240.6	0.839984	7.6851	7.5967	7.79113	69.1559	7.7091	68.7888	Tubulin beta-1 chain	0.000121177	0.00167785	0.186577	18396.2	1.32626	0.352143	0	0.90426	0.95542	0.832632	875.008;514.005;659.007;149.001;511.005;130.001;	875.008;122.46;152.003;25.1782;236.902;0;	0.948338;0.180886;0.346799;0.280078;0.5252;-0.372386;	11686	1.11125	1.105	1.11066	1.10519
D:\test_move_folder\2022054_T3_Evosep_C1_E1_PRID_31_QID_17_b15-6h_Plate4_21_7219.d	2022054_T3_Evosep_C1_E1_PRID_31_QID_17_b15-6h_Plate4_21_7219	A2AQ07	A2AQ07	TBB1_MOUSE	Tubb1	10834.2	10583.2	12580.5	10834.2	10583.2	12580.5	12580.5	AVLVDLEPGTMDSIR	AVLVDLEPGTMDSIR	AVLVDLEPGTMDSIR2	2	0.000530786	0.000158027	0.00035412	0.00258398	0.00212314	0.00208768	0.00219298	0	1	8817.44	8934.9	9488.67	19360.8	0.954897	7.70375	7.65072	7.75683	69.1559	7.71938	68.9776	Tubulin beta-1 chain	0.000121177	0.00167785	0.990792	17991.3	3.60609	0.354502	0.833379	0.999859	3.93898	0.99947	6641.06;1029.01;1179.01;1161.01;894.009;420.004;	6641.06;1029.01;782.125;1147.37;390.599;397.868;	0.962868;0.929875;0.738716;0.931207;0.736159;0.80957;	11713	1.10545	1.105	1.10729	1.10256
D:\test_move_folder\2022054_T3_Evosep_C1_E1_PRID_31_QID_17_a3-12h_Plate4_23_7221.d	2022054_T3_Evosep_C1_E1_PRID_31_QID_17_a3-12h_Plate4_23_7221	A2AQ07	A2AQ07	TBB1_MOUSE	Tubb1	3411.51	2865.71	1764.58	3411.51	2865.71	1764.58	1764.58	AVLVDLEPGTMDSIR	AVLVDLEPGTMDSIR	AVLVDLEPGTMDSIR2	2	0.0067083	0.218901	0.00035412	0.00303951	0.00231481	0.00208768	0.00239234	0	1	1044.01	945.322	1106.15	16808.4	0.960662	7.70082	7.64782	7.7892	69.1559	7.71052	69.0466	Tubulin beta-1 chain	0.000121177	0.00167785	0.0177095	15864.2	1.03649	0.0641713	0.551207	0.834102	1.76354	0.963618	1044.01;356.003;505.005;115.001;509.007;147.002;	1044.01;0;0;0;200.365;0;	0.960662;-0.22785;0.114257;0.126692;0.683449;0.324075;	11713	1.10955	1.105	1.10874	1.10461
D:\test_move_folder\2022053_T3_Evosep_C1_E1_PRID_31_QID_17_d35-w1_Plate1_11_7085.d	2022053_T3_Evosep_C1_E1_PRID_31_QID_17_d35-w1_Plate1_11_7085	P01027	P01027	CO3_MOUSE	C3	1205630	856884	903708	1205630	856884	903708	903708	AVMVSFQSGYLFIQTDK	AVMVSFQSGYLFIQTDK	AVMVSFQSGYLFIQTDK2	2	2.28843e-05	2.28843e-05	6.29813e-07	0.00347222	0.00280112	0.00208768	0.00289017	0	1	66040.8	40222.5	48853.9	162306	0.962402	9.09985	9.04684	9.2236	92.9829	9.05566	95.7982	Complement C3	2.15517e-07	0.00167785	0.988794	219405	6.44373	0.722422	4.7357	0.999979	1.1962	0.0377709	26761.3;20967.3;27673.3;18312.2;16753.2;16447.2;13451.2;11929.1;11666.1;13064.2;10600.1;10436.1;	26761.3;20967.3;27673.3;18312.2;16753.2;16447.2;13451.2;11929.1;11666.1;13064.2;10600.1;10436.1;	0.978127;0.9401;0.957398;0.964957;0.978051;0.970907;0.974812;0.922532;0.953091;0.975132;0.964353;0.922188;	13865	1.20458	1.20958	1.20819	1.20543
D:\test_move_folder\2022053_T3_Evosep_C1_E1_PRID_31_QID_17_d36-w1_1_Plate1_10_7084.d	2022053_T3_Evosep_C1_E1_PRID_31_QID_17_d36-w1_1_Plate1_10_7084	P01027	P01027	CO3_MOUSE	C3	1227650	784043	948603	1227650	784043	948603	948603	AVMVSFQSGYLFIQTDK	AVMVSFQSGYLFIQTDK	AVMVSFQSGYLFIQTDK2	2	2.50636e-06	2.50636e-06	6.29813e-07	0.00359712	0.00288184	0.00208768	0.00299401	0	1	69438	42825.6	55281.3	175852	0.977334	9.13321	9.08021	9.25694	92.9829	9.06322	94.5475	Complement C3	2.15517e-07	0.00167785	0.990906	220886	6.15913	0.762616	4.68614	0.999998	1.75618	0.0594173	27648.3;22322.3;29932.3;19687.2;18475.2;15881.2;14422.2;13314.2;10589.1;13680.1;9890.12;12405.2;	27574.5;22176.2;29932.3;19687.2;18475.2;15881.2;14155;13314.2;10337.4;13665.2;9890.12;12405.2;	0.975093;0.975874;0.956022;0.982117;0.921452;0.969141;0.92381;0.96666;0.87305;0.966314;0.922683;0.97874;	13919	1.19583	1.20958	1.20744	1.19759
D:\test_move_folder\2022053_T3_Evosep_C1_E1_PRID_31_QID_17_b22-6h_Plate1_1_7075.d	2022053_T3_Evosep_C1_E1_PRID_31_QID_17_b22-6h_Plate1_1_7075	P01027	P01027	CO3_MOUSE	C3	522853	339644	386953	522853	339644	386953	386953	AVMVSFQSGYLFIQTDK	AVMVSFQSGYLFIQTDK	AVMVSFQSGYLFIQTDK2	2	7.09311e-06	7.09311e-06	6.29813e-07	0.00248139	0.00204918	0.00208768	0.00209644	0	1	7725.61	6571.74	6740.07	29912.6	0.824499	9.19176	9.15643	9.31549	92.9829	9.17402	94.1985	Complement C3	2.15517e-07	0.00167785	0.957315	34286.4	4.52122	0.746167	3.77615	0.999994	0.527085	0.138892	4366.05;2390.02;4313.05;2653.03;3354.04;2590.03;2445.03;1970.02;1502.02;1760.02;1191.01;1690.02;	2971.15;2390.02;4125.33;2364.43;2941.67;2377.11;1543.64;1826.44;1391.29;1637.84;0;1397.23;	0.796351;0.850177;0.905196;0.833916;0.834851;0.885685;0.778207;0.855784;0.9187;0.880444;0.264749;0.810353;	14000	1.19409	1.20958	1.20162	1.20278
D:\test_move_folder\2022053_T3_Evosep_C1_E1_PRID_31_QID_17_b23-6h_Plate1_2_7076.d	2022053_T3_Evosep_C1_E1_PRID_31_QID_17_b23-6h_Plate1_2_7076	P01027	P01027	CO3_MOUSE	C3	733788	511679	546615	733788	511679	546615	546615	AVMVSFQSGYLFIQTDK	AVMVSFQSGYLFIQTDK	AVMVSFQSGYLFIQTDK2	2	1.33128e-07	1.33128e-07	6.29813e-07	0.00260417	0.00212314	0.00208768	0.00217391	0	1	18014.3	15228.4	17456.8	57310.6	0.943227	9.20268	9.14967	9.30873	92.9829	9.17627	94.0929	Complement C3	2.15517e-07	0.00167785	0.983209	59140.7	5.96973	0.768405	3.76719	1	1.39949	0.279518	6897.08;6275.07;6382.08;5511.07;5672.06;5170.06;4182.05;3890.05;2992.03;3417.04;2835.04;2681.03;	6697.09;6163.43;5830.33;5153.75;5672.06;5170.06;4175.19;3842.35;2950.23;3250.06;2808.77;2681.03;	0.936449;0.966557;0.804535;0.924135;0.979184;0.985709;0.968104;0.935271;0.943061;0.918862;0.853024;0.920418;	14027	1.19083	1.20958	1.20079	1.20032
D:\test_move_folder\2022053_T3_Evosep_C1_E1_PRID_31_QID_17_b11- 6h_Plate1_3_7077.d	2022053_T3_Evosep_C1_E1_PRID_31_QID_17_b11- 6h_Plate1_3_7077	P01027	P01027	CO3_MOUSE	C3	771340	535034	575710	771340	535034	575710	575710	AVMVSFQSGYLFIQTDK	AVMVSFQSGYLFIQTDK	AVMVSFQSGYLFIQTDK2	2	7.25358e-06	7.25358e-06	6.29813e-07	0.0026178	0.0021692	0.00208768	0.00223214	0	1	28272.6	22680.6	25437.9	73630	0.965743	9.20067	9.14767	9.3244	92.9829	9.15788	94.3321	Complement C3	2.15517e-07	0.00167785	0.990694	81835.1	6.26607	0.717937	4.67838	0.999994	0.42158	0.10122	11118.1;9528.13;11378.1;7788.09;6780.07;5478.06;4515.06;4818.06;2813.03;4442.05;3514.04;4175.05;	11073.9;9528.13;11378.1;7670.51;6718.59;5416.19;4515.06;4818.06;258.225;4369.95;3289.99;4175.05;	0.973856;0.975436;0.975066;0.941991;0.925719;0.929488;0.969742;0.96472;0.481138;0.869022;0.927807;0.965402;	14027	1.19083	1.20958	1.19879	1.20107
D:\test_move_folder\2022053_T3_Evosep_C1_E1_PRID_31_QID_17_ a13- 12h_Plate1_4_7078.d	2022053_T3_Evosep_C1_E1_PRID_31_QID_17_ a13- 12h_Plate1_4_7078	P01027	P01027	CO3_MOUSE	C3	927358	768433	814790	927358	768433	814790	814790	AVMVSFQSGYLFIQTDK	AVMVSFQSGYLFIQTDK	AVMVSFQSGYLFIQTDK2	2	6.76731e-06	6.76731e-06	6.29813e-07	0.00346021	0.00257732	0.00208768	0.00265252	0	1	42625.9	33784.2	39760.5	125011	0.956453	9.20332	9.1503	9.32702	92.9829	9.15291	93.938	Complement C3	2.15517e-07	0.00167785	0.984844	134020	6.46325	0.734305	4.52451	0.999994	1.51956	0.136995	17382.2;13515.2;19013.2;12144.1;11588.1;10201.1;6873.07;7583.1;6174.08;7041.08;5531.07;5784.08;	16966.6;13515.2;19013.2;12144.1;11588.1;10201.1;6851.34;7548.13;6174.08;6631.98;5348.1;5784.08;	0.947552;0.963472;0.978719;0.961079;0.939793;0.986654;0.932089;0.94455;0.961226;0.898109;0.916027;0.945813;	14027	1.19458	1.20958	1.198	1.20534
D:\test_move_folder\2022053_T3_Evosep_C1_E1_PRID_31_QID_17_a85-12h_Plate1_5_7079.d	2022053_T3_Evosep_C1_E1_PRID_31_QID_17_a85-12h_Plate1_5_7079	P01027	P01027	CO3_MOUSE	C3	1069210	806524	1015740	1069210	806524	1015740	1015740	AVMVSFQSGYLFIQTDK	AVMVSFQSGYLFIQTDK	AVMVSFQSGYLFIQTDK2	2	0.000120976	0.000120976	6.29813e-07	0.00361011	0.0027027	0.00208768	0.00280112	0	1	47482.4	43191.3	52446.1	176599	0.959911	9.18612	9.11544	9.29218	92.9829	9.13186	93.8081	Complement C3	2.15517e-07	0.00167785	0.993988	159885	6.34349	0.728407	4.72481	0.999892	0	-10000000	19357.2;16183.2;19529.2;12231.1;13595.1;10624.1;8608.12;9133.12;7195.07;9061.11;6941.08;6654.07;	19357.2;16069.2;19529.2;12055.9;13595.1;10361;8608.12;9102.37;7195.07;9061.11;6941.09;6627.28;	0.959218;0.966609;0.935494;0.952096;0.977394;0.939402;0.967358;0.92791;0.972381;0.944588;0.96852;0.968211;	14000	1.19542	1.20958	1.20455	1.19982
D:\test_move_folder\2022053_T3_Evosep_C1_E1_PRID_31_QID_17_a81-12h_Plate1_6_7080.d	2022053_T3_Evosep_C1_E1_PRID_31_QID_17_a81-12h_Plate1_6_7080	P01027	P01027	CO3_MOUSE	C3	1255150	880621	1185310	1255150	880621	1185310	1185310	AVMVSFQSGYLFIQTDK	AVMVSFQSGYLFIQTDK	AVMVSFQSGYLFIQTDK2	2	1.42572e-05	1.42572e-05	6.29813e-07	0.00318471	0.00240385	0.00208768	0.00246305	0	1	56773.8	44871.8	58106.8	182010	0.969567	9.20505	9.13437	9.3111	92.9829	9.15578	94.7621	Complement C3	2.15517e-07	0.00167785	0.988132	177834	6.10874	0.711011	4.59986	0.999987	0.527085	0.133594	22977.3;17433.2;22084.3;16387.2;15639.2;14178.2;10540.1;10233.1;9799.12;10563.1;7334.1;8408.09;	22977.3;17409.3;13564.3;16387.2;15609.5;14178.2;10540.1;10180.9;9744.84;10563.1;7310.97;8408.09;	0.977351;0.968272;0.784085;0.960029;0.962232;0.958489;0.941385;0.943025;0.944608;0.961;0.93225;0.938013;	14027	1.19583	1.20958	1.20548	1.1995
D:\test_move_folder\2022053_T3_Evosep_C1_E1_PRID_31_QID_17_a85-24h_Plate1_7_7081.d	2022053_T3_Evosep_C1_E1_PRID_31_QID_17_a85-24h_Plate1_7_7081	P01027	P01027	CO3_MOUSE	C3	1412260	1107210	1329930	1412260	1107210	1329930	1329930	AVMVSFQSGYLFIQTDK	AVMVSFQSGYLFIQTDK	AVMVSFQSGYLFIQTDK2	2	6.68752e-07	6.68752e-07	6.29813e-07	0.00234192	0.00177305	0.00208768	0.00184502	0	1	55084.7	42270.9	53729.2	163529	0.960741	9.1695	9.11638	9.29322	92.9829	9.12529	93.3543	Complement C3	2.15517e-07	0.00167785	0.993146	167654	6.40507	0.709581	4.78525	0.999999	0	-10000000	22533.3;18348.2;24376.3;14288.2;14294.2;12417.1;11911.1;9314.11;9489.1;11463.1;6895.09;8624.11;	22533.3;18263.2;24376.3;14288.2;14233.3;12342;11829.1;9294.07;9489.1;11463.1;6883.86;8624.11;	0.981229;0.969546;0.974126;0.917174;0.964606;0.984554;0.98162;0.953835;0.98342;0.961818;0.955125;0.97292;	13973	1.19958	1.20958	1.20522	1.2025
D:\test_move_folder\2022053_T3_Evosep_C1_E1_PRID_31_QID_17_a17- 24h_Plate1_8_7082.d	2022053_T3_Evosep_C1_E1_PRID_31_QID_17_a17- 24h_Plate1_8_7082	P01027	P01027	CO3_MOUSE	C3	1338770	982630	1293930	1338770	982630	1293930	1293930	AVMVSFQSGYLFIQTDK	AVMVSFQSGYLFIQTDK	AVMVSFQSGYLFIQTDK2	2	9.27364e-07	9.27364e-07	6.29813e-07	0.00310559	0.0025	0.00208768	0.00259067	0	1	68150.8	53960.4	70244.4	218837	0.974837	9.13524	9.08224	9.25897	92.9829	9.07331	94.0598	Complement C3	2.15517e-07	0.00167785	0.991178	212315	6.55648	0.773229	4.711	0.999999	1.37926	0.226708	27127.3;22480.3;25945.3;18543.2;17223.2;16189.2;13835.2;11825.1;10488.1;12335.1;8867.11;9845.12;	27127.3;22480.3;25536.1;18543.2;17166.4;16189.2;13789.1;11825.1;10488.1;12066.9;8687.9;9845.11;	0.990689;0.952866;0.967259;0.978285;0.967187;0.952612;0.967999;0.919159;0.94811;0.963443;0.955347;0.934839;	13919	1.19955	1.20958	1.20606	1.20171
D:\test_move_folder\2022053_T3_Evosep_C1_E1_PRID_31_QID_17_a13- 24h_Plate1_9_7083.d	2022053_T3_Evosep_C1_E1_PRID_31_QID_17_a13- 24h_Plate1_9_7083	P01027	P01027	CO3_MOUSE	C3	1387450	1056250	1323270	1387450	1056250	1323270	1323270	AVMVSFQSGYLFIQTDK	AVMVSFQSGYLFIQTDK	AVMVSFQSGYLFIQTDK2	2	2.28287e-06	2.28287e-06	6.29813e-07	0.00289017	0.00230415	0.00208768	0.00238095	0	1	76913.9	55250.1	73121.3	224106	0.97868	9.15255	9.09953	9.27636	92.9829	9.08118	94.1916	Complement C3	2.15517e-07	0.00167785	0.990978	235730	6.58411	0.716839	4.79917	0.999998	0.261097	0.13653	31354.4;24823.3;31955.4;20736.2;20394.3;18218.2;14908.2;13842.2;13410.2;14725.2;11549.2;11994.1;	31354.4;24823.3;31955.4;20736.2;20394.3;18218.2;14908.2;13842.2;13410.2;14725.2;11549.2;11994.1;	0.98298;0.982027;0.961832;0.968172;0.957476;0.977791;0.977535;0.956075;0.965288;0.961859;0.978374;0.93701;	13946	1.20042	1.20958	1.2083	1.20121
D:\test_move_folder\2022053_T3_Evosep_C1_E1_PRID_31_QID_17_d19-w1_Plate2_10_7127.d	2022053_T3_Evosep_C1_E1_PRID_31_QID_17_d19-w1_Plate2_10_7127	P01027	P01027	CO3_MOUSE	C3	827861	681326	656282	827861	681326	656282	656282	AVMVSFQSGYLFIQTDK	AVMVSFQSGYLFIQTDK	AVMVSFQSGYLFIQTDK2	2	1.18054e-06	1.18054e-06	6.29813e-07	0.00248756	0.0022831	0.00208768	0.00235294	0	1	46605.6	39342.4	45062.9	135112	0.966013	9.07814	9.0251	9.20185	92.9829	9.00585	94.9651	Complement C3	2.15517e-07	0.00167785	0.985865	139738	5.71982	0.740519	4.48179	0.999999	1.96433	0.124335	18837.2;14674.2;18760.2;13094.2;8933.11;9499.12;10272.1;8844.11;6378.07;9296.11;5527.06;8320.1;	18837.2;14674.2;18760.2;13094.2;8896.48;9422.59;10272.1;8844.11;6354.03;9296.11;5527.06;8320.1;	0.979973;0.93855;0.979654;0.976707;0.951238;0.94399;0.981629;0.928146;0.918786;0.926388;0.891689;0.946074;	13811	1.20542	1.20958	1.2089	1.20526
D:\test_move_folder\2022053_T3_Evosep_C1_E1_PRID_31_QID_17_d36-w1_2_Plate2_11_7128.d	2022053_T3_Evosep_C1_E1_PRID_31_QID_17_d36-w1_2_Plate2_11_7128	P01027	P01027	CO3_MOUSE	C3	1111980	850558	883518	1111980	850558	883518	883518	AVMVSFQSGYLFIQTDK	AVMVSFQSGYLFIQTDK	AVMVSFQSGYLFIQTDK2	2	1.05136e-06	1.05136e-06	6.29813e-07	0.0031746	0.0025641	0.00208768	0.00266667	0	1	61983.1	42121.7	51182.8	163719	0.932219	9.10944	9.05642	9.23315	92.9829	9.03794	95.0328	Complement C3	2.15517e-07	0.00167785	0.987267	198266	6.21874	0.765153	4.05804	0.999999	1.0983	0.117756	25840.3;19583.2;25725.3;17253.2;16689.2;14152.2;11977.1;9362.12;5317.06;12345.1;8673.11;9650.11;	25376.9;19454;25725.3;17152.2;16689.2;13805.3;11977.1;8850.42;0;12345.1;8496.11;9612.11;	0.930956;0.933372;0.978174;0.932779;0.956374;0.91025;0.952148;0.874511;0.146609;0.88631;0.883354;0.885324;	13865	1.205	1.20958	1.20958	1.20449
D:\test_move_folder\2022053_T3_Evosep_C1_E1_PRID_31_QID_17_a7-24h_Plate1_13_7087.d	2022053_T3_Evosep_C1_E1_PRID_31_QID_17_a7-24h_Plate1_13_7087	P01027	P01027	CO3_MOUSE	C3	1021860	935090	1013540	1021860	935090	1013540	1013540	AVMVSFQSGYLFIQTDK	AVMVSFQSGYLFIQTDK	AVMVSFQSGYLFIQTDK2	2	0.000320205	0.0010417	6.29813e-07	0.00319489	0.00243902	0.00208768	0.00250627	0	1	48241.8	44799.7	48999.9	159379	0.967371	9.06502	9.01198	9.189	92.9829	9.00322	94.9387	Complement C3	2.15517e-07	0.00167785	0.994035	156913	6.4356	0.773696	4.69708	0.999063	0.33975	0.153279	18346.2;16892.2;21408.3;13107.1;12888.2;11037.1;9458.11;9467.12;8325.1;7248.09;6250.07;7199.09;	18336.5;16869.5;21408.3;13035.8;12719.4;10949.9;9450.51;9343.49;8325.1;7248.09;6183.59;7101.88;	0.988092;0.95024;0.978457;0.960394;0.95968;0.935096;0.932097;0.98161;0.978604;0.886181;0.909359;0.895706;	13811	1.20083	1.20958	1.20896	1.20079
D:\test_move_folder\2022053_T3_Evosep_C1_E1_PRID_31_QID_17_b5- 72h_Plate1_15_7089.d	2022053_T3_Evosep_C1_E1_PRID_31_QID_17_b5- 72h_Plate1_15_7089	P01027	P01027	CO3_MOUSE	C3	1224250	986236	1099420	1224250	986236	1099420	1099420	AVMVSFQSGYLFIQTDK	AVMVSFQSGYLFIQTDK	AVMVSFQSGYLFIQTDK2	2	4.76498e-06	4.76498e-06	6.29813e-07	0.00238663	0.0018797	0.00208768	0.00196078	0	1	57043.7	49363.8	64684.7	196471	0.977586	9.08126	9.02825	9.20497	92.9829	9.01626	94.5672	Complement C3	2.15517e-07	0.00167785	0.993414	173262	6.52068	0.747977	4.68605	0.999996	1.41306	0.192274	22858.3;18886.2;22206.3;15299.2;14398.2;12555.2;9354.1;10246.1;9324.12;9766.13;7429.08;8039.1;	22858.3;18886.2;22206.3;15299.2;14265.8;12463.8;9058.87;10137.5;9324.12;9766.13;7429.08;8039.1;	0.979015;0.965436;0.96123;0.990451;0.946228;0.954919;0.919895;0.913487;0.919863;0.951504;0.976927;0.953895;	13838	1.2	1.20958	1.20938	1.20037
D:\test_move_folder\2022053_T3_Evosep_C1_E1_PRID_31_QID_17_b16-72h_Plate1_16_7090.d	2022053_T3_Evosep_C1_E1_PRID_31_QID_17_b16-72h_Plate1_16_7090	P01027	P01027	CO3_MOUSE	C3	1427230	1013390	1141630	1427230	1013390	1141630	1141630	AVMVSFQSGYLFIQTDK	AVMVSFQSGYLFIQTDK	AVMVSFQSGYLFIQTDK2	2	8.51133e-07	8.51133e-07	6.29813e-07	0.0027933	0.00226244	0.00208768	0.00234742	0	1	68820.9	46102.3	59484.5	187534	0.966527	9.06363	8.99293	9.16971	92.9829	8.98876	95.0779	Complement C3	2.15517e-07	0.00167785	0.991864	216968	6.53144	0.798126	4.70871	0.999999	1.26238	0.0679448	27406.3;22388.3;27383.3;19174.3;17971.3;16897.2;12605.1;14334.2;12049.1;12899.1;10714.1;11565.1;	27406.3;22388.3;27383.3;19026.3;17971.3;16871.2;12605.1;14315.7;12049.1;12899.1;10680.8;11565.1;	0.970069;0.965209;0.957074;0.962975;0.982249;0.978109;0.947508;0.933527;0.954235;0.972271;0.968155;0.958091;	13811	1.205	1.20958	1.2097	1.20479
D:\test_move_folder\2022053_T3_Evosep_C1_E1_PRID_31_QID_17_b30-72h_Plate1_17_7091.d	2022053_T3_Evosep_C1_E1_PRID_31_QID_17_b30-72h_Plate1_17_7091	P01027	P01027	CO3_MOUSE	C3	1281350	875394	1120710	1281350	875394	1120710	1120710	AVMVSFQSGYLFIQTDK	AVMVSFQSGYLFIQTDK	AVMVSFQSGYLFIQTDK2	2	2.85427e-06	2.85427e-06	6.29813e-07	0.00289855	0.00196464	0.00208768	0.00205339	0	1	74503.9	49818.5	67826.5	211762	0.953946	9.08168	9.02865	9.2054	92.9829	9.01075	95.0391	Complement C3	2.15517e-07	0.00167785	0.994291	232610	6.44444	0.723922	4.80167	0.999997	0.19414	0.126261	30010.4;24348.3;30266.4;20145.2;18107.2;16635.2;14901.2;14682.2;13053.1;14137.2;9552.12;12122.2;	30010.4;24348.3;30266.4;20145.2;18107.2;16635.2;14901.2;14682.2;13053.1;14137.2;9552.12;12122.2;	0.954512;0.946174;0.972554;0.962498;0.976079;0.980935;0.925911;0.958513;0.971127;0.966014;0.968444;0.956469;	13838	1.20458	1.20958	1.20926	1.20483
D:\test_move_folder\2022053_T3_Evosep_C1_E1_PRID_31_QID_17_b6-72h_Plate1_18_7092.d	2022053_T3_Evosep_C1_E1_PRID_31_QID_17_b6-72h_Plate1_18_7092	P01027	P01027	CO3_MOUSE	C3	1337420	1022620	1116490	1337420	1022620	1116490	1116490	AVMVSFQSGYLFIQTDK	AVMVSFQSGYLFIQTDK	AVMVSFQSGYLFIQTDK2	2	3.82022e-05	3.82022e-05	6.29813e-07	0.00284091	0.0022831	0.00208768	0.00236407	0	1	61637.8	51865.3	67339.1	207308	0.971497	9.04603	8.99302	9.16974	92.9829	8.96974	95.0541	Complement C3	2.15517e-07	0.00167785	0.992268	189756	6.50934	0.758162	4.73054	0.999966	1.2136	0.0833871	23717.3;21183.3;26985.3;16737.2;16499.2;14645.2;10943.1;11926.1;11061.1;11990.2;7921.1;10391.1;	23717.3;21183.3;26985.3;16737.2;16499.2;14645.2;10943.1;11926.1;11061.1;11980.8;7921.1;10391.1;	0.967769;0.971726;0.970476;0.976489;0.962056;0.960759;0.957839;0.944864;0.950971;0.958849;0.935501;0.950759;	13784	1.2	1.20958	1.20999	1.19945
D:\test_move_folder\2022053_T3_Evosep_C1_E1_PRID_31_QID_17_c6-w1_Plate1_19_7093.d	2022053_T3_Evosep_C1_E1_PRID_31_QID_17_c6-w1_Plate1_19_7093	P01027	P01027	CO3_MOUSE	C3	882689	691328	726416	882689	691328	726416	726416	AVMVSFQSGYLFIQTDK	AVMVSFQSGYLFIQTDK	AVMVSFQSGYLFIQTDK2	2	1.72312e-06	1.72312e-06	6.29813e-07	0.00383142	0.00308642	0.00208768	0.00318471	0	1	40267.5	34570.6	39484.3	132775	0.96008	9.04691	8.99389	9.13528	92.9829	8.96234	95.1465	Complement C3	2.15517e-07	0.00167785	0.990523	135409	6.0697	0.766028	4.67209	0.999998	1.17526	0.10181	15714.2;13823.2;15904.2;11699.1;11622.2;8346.1;8054.11;6728.09;6532.08;6982.08;4822.06;6081.08;	15137.7;13468.8;15904.2;11661;11615.3;8346.1;7917.53;6661.49;6532.08;6957.03;4775.76;6081.08;	0.965261;0.955264;0.966923;0.958917;0.960348;0.866323;0.966198;0.953453;0.964229;0.937792;0.956853;0.885411;	13784	1.20458	1.20958	1.20914	1.2047
D:\test_move_folder\2022053_T3_Evosep_C1_E1_PRID_31_QID_17_c1- w1_Plate1_20_7094.d	2022053_T3_Evosep_C1_E1_PRID_31_QID_17_c1- w1_Plate1_20_7094	P01027	P01027	CO3_MOUSE	C3	940255	836739	636259	940255	836739	636259	636259	AVMVSFQSGYLFIQTDK	AVMVSFQSGYLFIQTDK	AVMVSFQSGYLFIQTDK2	2	1.80019e-06	1.80019e-06	6.29813e-07	0.00269542	0.00217865	0.00208768	0.00224719	0	1	34025.6	30085.1	31875	101211	0.927738	9.06602	9.01298	9.17205	92.9829	9.00916	95.7114	Complement C3	2.15517e-07	0.00167785	0.986189	108040	6.03444	0.728962	4.60549	0.999998	0.810432	0.158129	12749.1;10729.1;14961.2;10884.1;10174.1;7157.08;7084.08;7590.1;5689.07;6967.09;4289.05;5269.06;	12558.1;10729.1;14961.2;10738.5;10174.1;7035.79;7076;7590.1;5689.07;6825.51;3985.55;5258.81;	0.896096;0.934495;0.963165;0.95799;0.970881;0.903924;0.913881;0.967855;0.972353;0.910994;0.815194;0.972868;	13811	1.20458	1.20958	1.21031	1.20295
D:\test_move_folder\2022053_T3_Evosep_C1_E1_PRID_31_QID_17_a12-12h_Plate1_21_7095.d	2022053_T3_Evosep_C1_E1_PRID_31_QID_17_a12-12h_Plate1_21_7095	P01027	P01027	CO3_MOUSE	C3	886854	719027	825715	886854	719027	825715	825715	AVMVSFQSGYLFIQTDK	AVMVSFQSGYLFIQTDK	AVMVSFQSGYLFIQTDK2	2	0.000361266	0.000361266	6.29813e-07	0.00460829	0.00346021	0.00208768	0.00353357	0	1	46645.6	43104.3	51376.6	162999	0.96693	9.08043	9.02737	9.20415	92.9829	8.99879	95.2567	Complement C3	2.15517e-07	0.00167785	0.995602	147989	6.37016	0.853166	4.69616	0.99968	1.30232	0.175353	19695.3;15066.2;18363.2;11884.1;11504.2;9877.12;5599.06;8144.1;6771.08;7875.1;5764.08;6858.08;	19695.3;15066.2;18363.2;11884.1;11504.2;9622.16;2964.25;8106.08;6771.08;7875.1;5626.96;6729.55;	0.959724;0.978648;0.954375;0.964018;0.970679;0.905023;0.711516;0.917638;0.966711;0.972551;0.93287;0.961641;	13838	1.20458	1.20958	1.20973	1.20426
D:\test_move_folder\2022053_T3_Evosep_C1_E1_PRID_31_QID_17_a83- 12h_Plate1_23_7097.d	2022053_T3_Evosep_C1_E1_PRID_31_QID_17_a83- 12h_Plate1_23_7097	P01027	P01027	CO3_MOUSE	C3	920756	745037	778517	920756	745037	778517	778517	AVMVSFQSGYLFIQTDK	AVMVSFQSGYLFIQTDK	AVMVSFQSGYLFIQTDK2	2	5.31185e-07	5.31185e-07	6.29813e-07	0.0030581	0.00235294	0.00208768	0.00242718	0	1	44392.5	39200.3	43438.2	132318	0.952853	9.13663	9.08361	9.26034	92.9829	9.06941	94.8112	Complement C3	2.15517e-07	0.00167785	0.986555	135225	6.12642	0.78273	4.68041	1	1.30442	0.0409182	17063.2;15665.2;16079.2;11664.1;11986.1;9161.12;7729.09;7039.08;6290.07;7485.1;6034.07;5792.06;	17063.2;15665.2;16079.2;11664.1;11986.1;9161.12;7729.1;7039.08;6290.07;7485.1;5937.46;5792.06;	0.967752;0.956884;0.929619;0.925645;0.936107;0.94429;0.946515;0.967352;0.933904;0.947149;0.909222;0.910836;	13919	1.20458	1.20958	1.20955	1.20439
D:\test_move_folder\2022053_T3_Evosep_C1_E1_PRID_31_QID_17_QC_MeyBoukenna2_Plate1_24_7098.d	2022053_T3_Evosep_C1_E1_PRID_31_QID_17_QC_MeyBoukenna2_Plate1_24_7098	P01027	P01027	CO3_MOUSE	C3	279532	6755620	3411530	279532	6755620	3411530	3411530	AVMVSFQSGYLFIQTDK	AVMVSFQSGYLFIQTDK	AVMVSFQSGYLFIQTDK2	2	0.00241546	0.00322547	6.29813e-07	0.0135135	0.00925926	0.00208768	0.00952381	0	1	9378.12	226647	4689.06	8499.6	0.936989	9.06319	9.01016	9.13388	92.9829	9.00101	93.9865	Complement C3	2.15517e-07	0.00167785	0.859407	16999.2	5.17488	0.705032	4.53091	0.996923	1.16044	0.453168	3284.04;3629.04;3624.04;2790.04;1813.02;2509.04;1949.02;1655.02;2067.03;1602.02;1690.02;1599.02;	3068.52;3629.04;3488.93;2680.56;959.029;2509.04;991.435;1652.14;2019.62;1566.36;1690.02;1558.14;	0.90903;0.983616;0.896791;0.905869;0.738042;0.888475;0.693873;0.88344;0.935589;0.922483;0.982104;0.955508;	13811	1.21	1.20958	1.20995	1.20967
D:\test_move_folder\2022053_T3_Evosep_C1_E1_PRID_31_QID_17_a1-12h_Plate1_25_7099.d	2022053_T3_Evosep_C1_E1_PRID_31_QID_17_a1-12h_Plate1_25_7099	P01027	P01027	CO3_MOUSE	C3	599912	585834	530380	599912	585834	530380	530380	AVMVSFQSGYLFIQTDK	AVMVSFQSGYLFIQTDK	AVMVSFQSGYLFIQTDK2	2	3.98845e-07	3.98845e-07	6.29813e-07	0.00309598	0.00243309	0.00208768	0.00248756	0	1	22434.2	23652	21095.2	57892.8	0.939291	9.04603	8.99301	9.16976	92.9829	8.98953	94.8582	Complement C3	2.15517e-07	0.00167785	0.980164	61567.6	5.83177	0.70828	4.27354	1	0.22165	0.181784	8536.1;8162.1;9721.12;5830.06;6436.07;5342.06;4157.06;2868.03;3214.04;3795.05;3715.05;2771.03;	8536.1;8121.82;9258.17;5776.3;5939.78;5342.06;4157.06;2823.1;1608.61;2357.75;3657.38;2639.29;	0.946338;0.972231;0.874729;0.88256;0.844502;0.963678;0.988761;0.846864;0.686549;0.785626;0.806644;0.841809;	13784	1.19958	1.20958	1.20922	1.19946
D:\test_move_folder\2022053_T3_Evosep_C1_E1_PRID_31_QID_17_a2-12h_Plate1_26_7100.d	2022053_T3_Evosep_C1_E1_PRID_31_QID_17_a2-12h_Plate1_26_7100	P01027	P01027	CO3_MOUSE	C3	844333	786128	736653	844333	786128	736653	736653	AVMVSFQSGYLFIQTDK	AVMVSFQSGYLFIQTDK	AVMVSFQSGYLFIQTDK2	2	1.58597e-06	1.58597e-06	6.29813e-07	0.00286533	0.00219298	0.00208768	0.00225734	0	1	33296.1	33159.3	35287.1	101503	0.964573	9.06373	8.99298	9.15211	92.9829	9.00398	94.9363	Complement C3	2.15517e-07	0.00167785	0.981766	95776.2	6.30896	0.736718	4.49371	0.999999	1.07281	0.15866	13592.2;10609.1;12078.1;9180.11;7624.09;7717.1;6711.08;5739.07;4817.06;6857.09;3683.04;4746.07;	13592.2;10597.7;12078.1;9106.23;7624.09;7717.1;6569.32;5610.53;4638.59;6857.09;1995.06;4691.12;	0.978043;0.967473;0.97595;0.941094;0.907186;0.983626;0.908768;0.926467;0.920559;0.952426;0.713755;0.849515;	13811	1.2	1.20958	1.20979	1.19947
D:\test_move_folder\2022053_T3_Evosep_C1_E1_PRID_31_QID_17_a87-12h_Plate1_28_7101.d	2022053_T3_Evosep_C1_E1_PRID_31_QID_17_a87-12h_Plate1_28_7101	P01027	P01027	CO3_MOUSE	C3	960765	739781	782317	960765	739781	782317	782317	AVMVSFQSGYLFIQTDK	AVMVSFQSGYLFIQTDK	AVMVSFQSGYLFIQTDK2	2	2.00625e-07	2.00625e-07	6.29813e-07	0.0030581	0.00229885	0.00208768	0.00238095	0	1	42349.6	35805	43768.8	135667	0.974077	9.04818	8.99516	9.15435	92.9829	8.98312	94.6866	Complement C3	2.15517e-07	0.00167785	0.992787	131268	5.86942	0.725574	4.43916	1	1.41544	0.129596	16741.2;14478.2;14774.2;11668.1;10600.1;11255.1;8965.1;7492.08;5517.06;7780.1;4724.05;5240.07;	16203.3;14478.2;8226.81;11668.1;10600.1;11156.6;8965.1;7420.36;5517.06;7780.1;2369.44;5173.55;	0.962597;0.980157;0.758627;0.982475;0.927316;0.983133;0.933253;0.981822;0.960748;0.968471;0.69478;0.932892;	13784	1.20455	1.20958	1.20984	1.20405
D:\test_move_folder\2022053_T3_Evosep_C1_E1_PRID_31_QID_17_a1-24h_Plate1_29_7102.d	2022053_T3_Evosep_C1_E1_PRID_31_QID_17_a1-24h_Plate1_29_7102	P01027	P01027	CO3_MOUSE	C3	1228580	1026170	1146130	1228580	1026170	1146130	1146130	AVMVSFQSGYLFIQTDK	AVMVSFQSGYLFIQTDK	AVMVSFQSGYLFIQTDK2	2	3.15922e-06	3.15922e-06	6.29813e-07	0.00268097	0.0021645	0.00208768	0.00223214	0	1	54094.6	44719.9	56839.5	187930	0.97172	9.09883	9.04579	9.22258	92.9829	9.03456	94.8229	Complement C3	2.15517e-07	0.00167785	0.991331	178854	6.38548	0.721682	4.72226	0.999997	1.37442	0.0241998	21882.2;17214.2;24025.3;14998.2;14137.2;12193.2;11972.1;11267.1;9037.11;9803.12;8266.11;8515.11;	21882.2;17214.2;24025.3;14998.2;14137.2;12193.2;11972.1;11267.1;9037.1;9803.12;8266.11;8515.11;	0.967543;0.970267;0.904481;0.979483;0.969001;0.96046;0.966438;0.928718;0.946565;0.95973;0.966005;0.954108;	13865	1.20042	1.20958	1.20925	1.20024
D:\test_move_folder\2022053_T3_Evosep_C1_E1_PRID_31_QID_17_a38-24h_Plate1_30_7103.d	2022053_T3_Evosep_C1_E1_PRID_31_QID_17_a38-24h_Plate1_30_7103	P01027	P01027	CO3_MOUSE	C3	1476160	1254520	1499610	1476160	1254520	1499610	1499610	AVMVSFQSGYLFIQTDK	AVMVSFQSGYLFIQTDK	AVMVSFQSGYLFIQTDK2	2	0.000446429	0.000260792	6.29813e-07	0.0026455	0.00214133	0.00208768	0.00221239	0	1	78670.7	61488.9	78215.3	243406	0.973518	9.08372	9.01304	9.20746	92.9829	9.01501	94.826	Complement C3	2.15517e-07	0.00167785	0.983708	244823	6.51573	0.779228	4.69515	0.999765	1.95306	0.0356608	30363.4;25110.3;30206.4;23206.3;18968.2;17552.2;16120.2;13398.2;13199.1;14387.2;10281.1;12354.2;	30363.4;25110.3;30206.4;23197;18968.2;17552.2;16120.2;13398.2;13196.1;14387.2;10064.7;12354.2;	0.986646;0.969966;0.952487;0.96018;0.968997;0.977149;0.951937;0.950314;0.879636;0.928329;0.900742;0.947982;	13838	1.20417	1.20958	1.20992	1.20365
D:\test_move_folder\2022053_T3_Evosep_C1_E1_PRID_31_QID_17_a87-24h_Plate1_31_7104.d	2022053_T3_Evosep_C1_E1_PRID_31_QID_17_a87-24h_Plate1_31_7104	P01027	P01027	CO3_MOUSE	C3	1281160	1009820	1207010	1281160	1009820	1207010	1207010	AVMVSFQSGYLFIQTDK	AVMVSFQSGYLFIQTDK	AVMVSFQSGYLFIQTDK2	2	7.18755e-07	7.18755e-07	6.29813e-07	0.00291545	0.00229358	0.00208768	0.00236967	0	1	74217.9	55525.1	68687.1	220413	0.964975	9.14773	9.07704	9.27146	92.9829	9.06392	94.7215	Complement C3	2.15517e-07	0.00167785	0.996629	238161	6.4684	0.754585	4.76607	0.999999	1.2797	0.229687	28523.3;25832.3;31321.4;19862.3;19404.2;16899.2;14695.2;12378.2;13370.2;13675.2;10869.1;10845.1;	28523.3;25832.3;31321.4;19862.3;19404.2;16899.2;14695.2;12118.7;13086.7;13675.2;10847.1;10845.1;	0.944974;0.978221;0.975254;0.976469;0.975248;0.935911;0.981887;0.952973;0.941101;0.971443;0.981481;0.962008;	13919	1.20458	1.20958	1.20809	1.20511
D:\test_move_folder\2022053_T3_Evosep_C1_E1_PRID_31_QID_17_a4-24h_Plate1_33_7106.d	2022053_T3_Evosep_C1_E1_PRID_31_QID_17_a4-24h_Plate1_33_7106	P01027	P01027	CO3_MOUSE	C3	1263980	982521	1064780	1263980	982521	1064780	1064780	AVMVSFQSGYLFIQTDK	AVMVSFQSGYLFIQTDK	AVMVSFQSGYLFIQTDK2	2	8.55065e-07	8.55065e-07	6.29813e-07	0.00257069	0.00208333	0.00208768	0.00214133	0	1	60487.9	47496	60464.3	188402	0.969087	9.09532	9.04228	9.21907	92.9829	9.0418	94.5316	Complement C3	2.15517e-07	0.00167785	0.98882	188475	6.57848	0.721796	4.84367	0.999999	1.68252	0.0988597	25085.3;19474.3;25947.3;15985.2;16046.2;14523.2;10701.1;11574.1;9604.12;10867.1;8364.09;9588.11;	25085.3;19474.3;25947.3;15928.4;16024.8;14523.2;10654.7;11542.5;9604.13;10867.1;8345.99;9588.11;	0.975654;0.957755;0.985388;0.972598;0.972755;0.978007;0.97233;0.979379;0.930282;0.938912;0.965927;0.974593;	13838	1.20042	1.20958	1.20867	1.20057
D:\test_move_folder\2022053_T3_Evosep_C1_E1_PRID_31_QID_17_a20-24h_Plate1_34_7107.d	2022053_T3_Evosep_C1_E1_PRID_31_QID_17_a20-24h_Plate1_34_7107	P01027	P01027	CO3_MOUSE	C3	1375970	1096550	1238050	1375970	1096550	1238050	1238050	AVMVSFQSGYLFIQTDK	AVMVSFQSGYLFIQTDK	AVMVSFQSGYLFIQTDK2	2	1.38547e-06	1.38547e-06	6.29813e-07	0.00263852	0.00212314	0.00208768	0.00218818	0	1	69141.7	54132	69100.9	208654	0.966716	9.07912	9.0261	9.20283	92.9829	9.01796	94.139	Complement C3	2.15517e-07	0.00167785	0.997607	208777	6.52015	0.725225	4.76562	0.999999	1.33989	0.0756785	26902.3;22454.3;27900.4;19795.3;16658.2;16090.2;12353.2;11519.1;11537.1;12497.1;9597.14;11108.1;	26902.3;22444.2;27900.4;19795.3;16658.2;16090.2;12328.2;11519.1;11537.1;12497.1;9520.8;11108.1;	0.967735;0.965367;0.963191;0.966861;0.961457;0.972135;0.975707;0.944609;0.927064;0.950776;0.953349;0.981648;	13811	1.2	1.20958	1.2074	1.20193
D:\test_move_folder\2022053_T3_Evosep_C1_E1_PRID_31_QID_17_b20-72h_Plate1_35_7108.d	2022053_T3_Evosep_C1_E1_PRID_31_QID_17_b20-72h_Plate1_35_7108	P01027	P01027	CO3_MOUSE	C3	1312150	1021060	1196600	1312150	1021060	1196600	1196600	AVMVSFQSGYLFIQTDK	AVMVSFQSGYLFIQTDK	AVMVSFQSGYLFIQTDK2	2	3.98349e-07	3.98349e-07	6.29813e-07	0.00299401	0.00239234	0.00208768	0.00248139	0	1	75549.8	56404.2	74146.8	224973	0.936848	9.09622	9.02552	9.21994	92.9829	9.0162	95.2428	Complement C3	2.15517e-07	0.00167785	0.984433	229230	6.08072	0.747058	3.72353	1	2.0429	0.0986015	30137.3;24419.3;31343.4;21037.2;21626.3;16871.2;14655.2;13597.2;12831.1;13786.1;10876.1;12440.1;	30093.2;24419.3;31343.4;21037.2;21626.3;16761.9;14655.2;13597.2;12785.1;13786.1;10852.1;12412.6;	0.934886;0.949429;0.903058;0.92505;0.972304;0.949398;0.949864;0.905868;0.916265;0.944544;0.916194;0.953246;	13838	1.205	1.20958	1.20889	1.20512
D:\test_move_folder\2022053_T3_Evosep_C1_E1_PRID_31_QID_17_QC_MeyBoukenna3_Plate1_36_7109.d	2022053_T3_Evosep_C1_E1_PRID_31_QID_17_QC_MeyBoukenna3_Plate1_36_7109	P01027	P01027	CO3_MOUSE	C3	282156	7858560	4233840	282156	7858560	4233840	4233840	AVMVSFQSGYLFIQTDK	AVMVSFQSGYLFIQTDK	AVMVSFQSGYLFIQTDK2	2	0.00204918	0.00537089	6.29813e-07	0.0131579	0.00952381	0.00208768	0.00980392	0	1	12888.3	358963	6444.15	8383.11	0.956669	9.0783	9.02527	9.13135	92.9829	9.02954	95.1573	Complement C3	2.15517e-07	0.00167785	0.797763	16766.2	5.74272	0.694548	3.99445	0.994902	0.527085	0.42561	5064.05;4466.05;5444.08;3410.05;2248.03;3079.04;3080.03;1021.01;2446.03;1087.02;1617.02;2043.03;	5064.05;4466.05;5444.08;3358.19;1212.89;3079.04;2969.58;488.767;2390.39;542.075;1604.84;1959.68;	0.949388;0.974949;0.99019;0.943339;0.748271;0.99342;0.882323;0.716481;0.869546;0.744513;0.947137;0.912748;	13811	1.21	1.20958	1.20696	1.21127
D:\test_move_folder\2022053_T3_Evosep_C1_E1_PRID_31_QID_17_D19-w5_Plate1_37_7110.d	2022053_T3_Evosep_C1_E1_PRID_31_QID_17_D19-w5_Plate1_37_7110	P01027	P01027	CO3_MOUSE	C3	823108	751724	638768	823108	751724	638768	638768	AVMVSFQSGYLFIQTDK	AVMVSFQSGYLFIQTDK	AVMVSFQSGYLFIQTDK2	2	2.66789e-06	2.66789e-06	6.29813e-07	0.00340136	0.00263852	0.00208768	0.0027027	0	1	36591.4	38101.7	42101	123935	0.96449	9.077	9.02398	9.20073	92.9829	9.02721	94.4758	Complement C3	2.15517e-07	0.00167785	0.987608	107716	6.3694	0.658061	4.75201	0.999998	0.247328	0.180887	15959.2;10590.1;13364.2;10061.1;9194.12;7132.08;6206.06;5904.07;5298.06;7511.1;4922.07;5131.06;	15959.2;10571.1;13364.2;10061.1;9073.23;7132.08;6206.06;5904.07;5298.06;7511.1;4785.81;5131.06;	0.962548;0.947186;0.934;0.985752;0.954697;0.967434;0.910024;0.94898;0.949127;0.946522;0.959644;0.90654;	13811	1.2	1.20958	1.20921	1.19974
D:\test_move_folder\2022053_T3_Evosep_C1_E1_PRID_31_QID_17_D35-w5_Plate1_38_7111.d	2022053_T3_Evosep_C1_E1_PRID_31_QID_17_D35-w5_Plate1_38_7111	P01027	P01027	CO3_MOUSE	C3	564019	555912	390051	564019	555912	390051	390051	AVMVSFQSGYLFIQTDK	AVMVSFQSGYLFIQTDK	AVMVSFQSGYLFIQTDK2	2	5.42644e-06	5.42644e-06	6.29813e-07	0.00502513	0.00367647	0.00208768	0.00373134	0	1	17480.3	14497.4	12594.2	47692.1	0.949669	9.07759	9.02456	9.13062	92.9829	9.00819	95.3183	Complement C3	2.15517e-07	0.00167785	0.992517	66194.8	5.81586	0.76301	4.12111	0.999995	1.53543	0.298796	8019.09;5487.07;7110.09;4269.04;4780.06;3747.05;3070.05;2977.03;2577.02;3667.05;2490.03;2455.03;	8019.09;5192.22;6666.72;4269.04;4557.11;3441.86;3006.04;2908.01;2577.02;3513.3;2451.44;2451.8;	0.965817;0.924862;0.921505;0.949509;0.896961;0.861621;0.968048;0.941995;0.962501;0.966368;0.941094;0.947097;	13811	1.20045	1.20958	1.2068	1.20275
D:\test_move_folder\2022053_T3_Evosep_C1_E1_PRID_31_QID_17_D38-w5_Plate1_39_7112.d	2022053_T3_Evosep_C1_E1_PRID_31_QID_17_D38-w5_Plate1_39_7112	P01027	P01027	CO3_MOUSE	C3	649770	553164	425763	649770	553164	425763	425763	AVMVSFQSGYLFIQTDK	AVMVSFQSGYLFIQTDK	AVMVSFQSGYLFIQTDK2	2	6.25953e-06	6.25953e-06	6.29813e-07	0.00331126	0.0025641	0.00208768	0.0026455	0	1	26627.3	25824.9	29907.7	94688.9	0.968263	9.07641	9.02341	9.20015	92.9829	9.01433	94.93	Complement C3	2.15517e-07	0.00167785	0.991183	84303.1	5.68913	0.801316	4.51206	0.999994	1.68603	0.138658	10867.1;7881.1;7925.1;7879.1;6477.08;4774.05;4108.05;5437.07;3962.04;4833.07;2881.04;3031.04;	10867.1;7881.1;7925.1;7879.1;6443.02;2760.52;4108.05;5347.55;3962.04;4833.07;2881.04;3031.04;	0.969705;0.966793;0.968777;0.967746;0.937997;0.741043;0.899871;0.939701;0.928457;0.952493;0.942143;0.959507;	13811	1.20042	1.20958	1.20819	1.20139
D:\test_move_folder\2022053_T3_Evosep_C1_E1_PRID_31_QID_17_A7-12_Plate1_41_7113.d	2022053_T3_Evosep_C1_E1_PRID_31_QID_17_A7-12_Plate1_41_7113	P01027	P01027	CO3_MOUSE	C3	782944	661988	677530	782944	661988	677530	677530	AVMVSFQSGYLFIQTDK	AVMVSFQSGYLFIQTDK	AVMVSFQSGYLFIQTDK2	2	0.000126218	0.000126218	6.29813e-07	0.00296736	0.00232019	0.00208768	0.00238663	0	1	39159	34242.1	38242.6	122961	0.95492	9.11179	9.05879	9.23558	92.9829	9.03273	95.4446	Complement C3	2.15517e-07	0.00167785	0.992441	125908	6.25835	0.869689	4.68514	0.999887	1.90553	0.0830967	16632.2;11751.1;15417.2;11176.1;10480.1;8428.1;7642.08;7695.11;5395.06;6922.07;6000.09;5804.06;	16632.2;11751.1;15243.5;10775.7;10285.3;8428.1;7642.08;7606.99;5263.52;6865.4;6000.09;5804.06;	0.972315;0.951637;0.922239;0.931653;0.934975;0.965069;0.912261;0.914295;0.916805;0.934647;0.949739;0.919151;	13865	1.20458	1.20958	1.20802	1.20528
D:\test_move_folder\2022053_T3_Evosep_C1_E1_PRID_31_QID_17_A26-72_Plate1_46_7115.d	2022053_T3_Evosep_C1_E1_PRID_31_QID_17_A26-72_Plate1_46_7115	P01027	P01027	CO3_MOUSE	C3	1198110	1056650	964503	1198110	1056650	964503	964503	AVMVSFQSGYLFIQTDK	AVMVSFQSGYLFIQTDK	AVMVSFQSGYLFIQTDK2	2	2.8614e-06	2.8614e-06	6.29813e-07	0.00276243	0.00225734	0.00208768	0.00232558	0	1	47789.6	39833.3	49657.6	147705	0.966459	9.09554	9.0425	9.21926	92.9829	9.04812	94.6077	Complement C3	2.15517e-07	0.00167785	0.969447	142149	6.11404	0.767368	4.61003	0.999997	1.04209	0.065538	20535.3;14621.2;19048.2;12633.1;10729.1;10410.1;7391.09;7828.12;7380.09;9851.11;6056.07;7434.08;	20535.3;14621.2;19048.2;12633.1;10729.1;10410.1;7374.51;7828.12;7336.18;9795.43;3971.32;7434.08;	0.97959;0.96789;0.950406;0.943458;0.879539;0.925035;0.929341;0.972162;0.959968;0.916181;0.751182;0.966262;	13838	1.20455	1.20958	1.20906	1.20508
D:\test_move_folder\2022053_T3_Evosep_C1_E1_PRID_31_QID_17_A25-12_Plate1_47_7116.d	2022053_T3_Evosep_C1_E1_PRID_31_QID_17_A25-12_Plate1_47_7116	P01027	P01027	CO3_MOUSE	C3	933004	762050	816998	933004	762050	816998	816998	AVMVSFQSGYLFIQTDK	AVMVSFQSGYLFIQTDK	AVMVSFQSGYLFIQTDK2	2	2.15439e-05	2.15439e-05	6.29813e-07	0.0037594	0.00285714	0.00208768	0.00293255	0	1	46292.5	37555.5	44649.1	145169	0.957697	9.09644	9.04341	9.20247	92.9829	9.01583	95.0284	Complement C3	2.15517e-07	0.00167785	0.989818	150513	6.2461	0.746847	4.55217	0.999981	2.10116	0.847894	20562.2;13468.2;15890.2;12262.1;12443.1;10220.1;8482.11;7843.09;8520.11;7961.1;4929.05;7323.08;	20562.2;13468.2;15851.5;12262.1;12428.4;10220.1;8041.93;7706.61;8520.11;7867.93;3106.78;7323.08;	0.982959;0.945665;0.922017;0.928551;0.963146;0.971612;0.865629;0.943755;0.951818;0.948669;0.760305;0.951191;	13838	1.205	1.20958	1.20871	1.20542
D:\test_move_folder\2022053_T3_Evosep_C1_E1_PRID_31_QID_17_QC_MeyBoukenna4_Plate1_48_7117.d	2022053_T3_Evosep_C1_E1_PRID_31_QID_17_QC_MeyBoukenna4_Plate1_48_7117	P01027	P01027	CO3_MOUSE	C3	270721	6865140	2980230	270721	6865140	2980230	2980230	AVMVSFQSGYLFIQTDK	AVMVSFQSGYLFIQTDK	AVMVSFQSGYLFIQTDK2	2	0.00153448	0.00153448	6.29813e-07	0.0138889	0.00961538	0.00208768	0.01	0	1	7851.5	199104	3925.75	4023.05	0.913817	9.07648	9.02345	9.14715	92.9829	9.03903	94.3881	Complement C3	2.15517e-07	0.00167785	0.597768	8046.09	5.16513	0.759599	4.27522	0.998526	0.177025	0.408046	3087.04;2953.04;3823.05;2029.02;1945.02;1857.02;1682.02;1263.01;2223.03;1376.02;584.007;1709.02;	3068.76;2753.72;3823.05;2029.02;1917.74;1857.02;1682.02;1208.64;2176.15;1315.76;244.335;1709.02;	0.881642;0.910435;0.972418;0.967072;0.867801;0.973479;0.867696;0.885545;0.940604;0.918747;0.582312;0.983421;	13811	1.21	1.20958	1.2093	1.20941
D:\test_move_folder\2022053_T3_Evosep_C1_E1_PRID_31_QID_17_b9-6h_Plate2_1_7119.d	2022053_T3_Evosep_C1_E1_PRID_31_QID_17_b9-6h_Plate2_1_7119	P01027	P01027	CO3_MOUSE	C3	895207	765842	583922	895207	765842	583922	583922	AVMVSFQSGYLFIQTDK	AVMVSFQSGYLFIQTDK	AVMVSFQSGYLFIQTDK2	2	1.70316e-05	1.70316e-05	6.29813e-07	0.0030303	0.002331	0.00208768	0.00240385	0	1	30221.9	26057.9	27817.5	87281.1	0.920391	9.02539	8.97238	9.11376	92.9829	8.95357	95.295	Complement C3	2.15517e-07	0.00167785	0.986979	94825	5.97016	0.789499	4.60589	0.999985	2.21197	0.540311	12405.2;9550.12;12154.2;8889.1;7076.09;6085.07;5750.08;4896.06;5809.07;5209.06;4232.06;3739.05;	11994.2;9550.12;12154.2;8677.55;7076.09;6011.71;5481.94;4890.9;5688.52;5209.06;3999.87;3660.54;	0.916251;0.933415;0.936704;0.911778;0.986729;0.939896;0.923838;0.941251;0.934249;0.964776;0.917092;0.945602;	13730	1.20042	1.20958	1.20937	1.20003
D:\test_move_folder\2022053_T3_Evosep_C1_E1_PRID_31_QID_17_b12-6h_Plate2_2_7120.d	2022053_T3_Evosep_C1_E1_PRID_31_QID_17_b12-6h_Plate2_2_7120	P01027	P01027	CO3_MOUSE	C3	889479	692011	659698	889479	692011	659698	659698	AVMVSFQSGYLFIQTDK	AVMVSFQSGYLFIQTDK	AVMVSFQSGYLFIQTDK2	2	5.43527e-06	5.43527e-06	6.29813e-07	0.0027248	0.00209205	0.00208768	0.00214592	0	1	29865.4	24220.5	25297	75475.2	0.918219	9.03995	8.98692	9.12833	92.9829	8.97318	94.9482	Complement C3	2.15517e-07	0.00167785	0.971397	89105.2	5.74904	0.759743	4.57249	0.999995	0.567	0.177589	12130.2;10077.1;11794.2;9089.1;8310.1;6158.06;6267.07;5363.07;5060.06;5687.07;3541.05;4769.05;	11452.1;9472.99;11794.2;8940.27;7917.31;6158.06;5959.62;5114;5044.81;5687.07;3515.55;4769.05;	0.895974;0.918078;0.967878;0.946862;0.871006;0.959393;0.928563;0.929139;0.949383;0.961091;0.934271;0.836644;	13757	1.20125	1.20958	1.21057	1.2001
D:\test_move_folder\2022053_T3_Evosep_C1_E1_PRID_31_QID_17_a15-12h_Plate2_3_7121.d	2022053_T3_Evosep_C1_E1_PRID_31_QID_17_a15-12h_Plate2_3_7121	P01027	P01027	CO3_MOUSE	C3	924247	831070	852442	924247	831070	852442	852442	AVMVSFQSGYLFIQTDK	AVMVSFQSGYLFIQTDK	AVMVSFQSGYLFIQTDK2	2	3.10206e-05	3.10206e-05	6.29813e-07	0.00390625	0.00293255	0.00208768	0.003003	0	1	45772.5	39707.2	45235.3	129792	0.946978	9.09444	9.04142	9.21816	92.9829	9.01338	95.2601	Complement C3	2.15517e-07	0.00167785	0.987241	131333	6.35492	0.749595	4.55615	0.999972	1.22309	0.034363	18216.2;14214.2;17020.2;13342.2;12266.1;10105.1;8299.11;7931.1;7481.09;8048.1;6089.07;7170.08;	18216.2;14214.2;17020.2;13342.2;12266.1;10105.1;8299.11;7931.1;7481.09;8048.1;6012.02;7170.08;	0.96439;0.942585;0.96938;0.927884;0.980812;0.963513;0.961297;0.916587;0.928318;0.916122;0.918057;0.91081;	13838	1.205	1.20958	1.21075	1.20336
D:\test_move_folder\2022053_T3_Evosep_C1_E1_PRID_31_QID_17_ a16-12h_Plate2_4_7122.d	2022053_T3_Evosep_C1_E1_PRID_31_QID_17_ a16-12h_Plate2_4_7122	P01027	P01027	CO3_MOUSE	C3	806430	708694	646653	806430	708694	646653	646653	AVMVSFQSGYLFIQTDK	AVMVSFQSGYLFIQTDK	AVMVSFQSGYLFIQTDK2	2	6.20651e-06	6.20651e-06	6.29813e-07	0.00332226	0.0025641	0.00208768	0.0026178	0	1	28590	24115	26923.7	98007.7	0.932064	9.07584	9.02282	9.19958	92.9829	9.00717	95.2541	Complement C3	2.15517e-07	0.00167785	0.983683	104073	5.78196	0.731294	4.34481	0.999994	0.950882	0.0834875	14225.2;8537.1;15441.2;9453.12;9870.11;7016.07;6031.08;6310.08;6234.08;6077.07;4330.05;5258.06;	14225.2;4911.69;15279.7;9453.12;9870.11;6901.83;6031.08;6274.49;6177.56;6077.07;4330.05;5258.06;	0.980774;0.74392;0.923337;0.956523;0.908307;0.918902;0.957453;0.911367;0.937726;0.872077;0.948567;0.925489;	13811	1.205	1.20958	1.21003	1.20415
D:\test_move_folder\2022053_T3_Evosep_C1_E1_PRID_31_QID_17_a14-24h_Plate2_6_7124.d	2022053_T3_Evosep_C1_E1_PRID_31_QID_17_a14-24h_Plate2_6_7124	P01027	P01027	CO3_MOUSE	C3	1357440	971264	1427530	1357440	971264	1427530	1427530	AVMVSFQSGYLFIQTDK	AVMVSFQSGYLFIQTDK	AVMVSFQSGYLFIQTDK2	2	9.19373e-06	9.19373e-06	6.29813e-07	0.003125	0.00238663	0.00208768	0.00246914	0	1	74153.9	56979.9	73795.9	235584	0.970948	9.09904	9.04603	9.22299	92.9829	9.01944	95.2057	Complement C3	2.15517e-07	0.00167785	0.993775	236726	6.59419	0.713933	4.74097	0.999992	0.223268	0.158114	30240.4;22975.3;30294.4;20938.2;20659.3;18849.2;14927.2;12890.2;13471.2;12873.2;10303.1;12654.1;	30240.4;22975.3;30294.4;20938.2;20659.3;18849.2;14927.2;12890.2;13471.2;12873.2;10303.1;12654.1;	0.9787;0.95192;0.978364;0.98063;0.976821;0.968178;0.97921;0.97822;0.949565;0.860465;0.930176;0.956308;	13865	1.20458	1.20958	1.20952	1.20414
D:\test_move_folder\2022053_T3_Evosep_C1_E1_PRID_31_QID_17_a16-24h_Plate2_7_7125.d	2022053_T3_Evosep_C1_E1_PRID_31_QID_17_a16-24h_Plate2_7_7125	P01027	P01027	CO3_MOUSE	C3	1294430	978255	1210730	1294430	978255	1210730	1210730	AVMVSFQSGYLFIQTDK	AVMVSFQSGYLFIQTDK	AVMVSFQSGYLFIQTDK2	2	1.46152e-06	1.46152e-06	6.29813e-07	0.00307692	0.002457	0.00208768	0.00254453	0	1	73940.9	51766.7	69920.8	218322	0.979071	9.07671	9.00601	9.18276	92.9829	8.99154	95.2172	Complement C3	2.15517e-07	0.00167785	0.992033	230875	6.56479	0.742669	4.81055	0.999999	1.38825	0.041128	28368.3;24518.3;30518.4;21054.3;18409.2;17350.2;13729.2;12878.1;12348.1;12337.2;9363.11;11983.1;	28368.3;24518.3;30518.4;21054.3;18409.2;17350.2;13023.8;12878.1;12348.1;12071.5;9363.11;11983.1;	0.980623;0.980491;0.952662;0.975326;0.966531;0.965503;0.905993;0.962513;0.891445;0.930955;0.955119;0.956174;	13811	1.20458	1.20958	1.20946	1.2046
D:\test_move_folder\2022053_T3_Evosep_C1_E1_PRID_31_QID_17_a1524h_Plate2_9_7126.d	2022053_T3_Evosep_C1_E1_PRID_31_QID_17_a1524h_Plate2_9_7126	P01027	P01027	CO3_MOUSE	C3	1387960	1066110	1378210	1387960	1066110	1378210	1378210	AVMVSFQSGYLFIQTDK	AVMVSFQSGYLFIQTDK	AVMVSFQSGYLFIQTDK2	2	1.32365e-07	1.32365e-07	6.29813e-07	0.00319489	0.00258398	0.00208768	0.00266667	0	1	67869.4	58535.7	75546.3	229888	0.957984	9.09323	9.02252	9.19926	92.9829	9.02745	94.7671	Complement C3	2.15517e-07	0.00167785	0.981564	206527	6.20783	0.806849	4.70641	1	1.42219	0.199455	27465.3;22373.3;28679.3;18222.2;17686.2;14643.2;13797.2;11628.1;11458.1;13860.1;8517.09;11397.1;	27465.3;22181.9;28535.8;18222.2;17244.6;14387.1;13592.2;11628.1;11427;13860.1;8517.09;11261.4;	0.983776;0.937013;0.938926;0.944636;0.932901;0.937281;0.906114;0.962339;0.950436;0.935465;0.965249;0.940152;	13838	1.205	1.20958	1.20933	1.20449
D:\test_move_folder\2022053_T3_Evosep_C1_E1_PRID_31_QID_17_QC_MeyBoukenna5_Plate2_12_7129.d	2022053_T3_Evosep_C1_E1_PRID_31_QID_17_QC_MeyBoukenna5_Plate2_12_7129	P01027	P01027	CO3_MOUSE	C3	277318	10063800	4112660	277318	10063800	4112660	4112660	AVMVSFQSGYLFIQTDK	AVMVSFQSGYLFIQTDK	AVMVSFQSGYLFIQTDK2	2	0.00308642	0.0085148	6.29813e-07	0.0151515	0.010989	0.00208768	0.011236	0	1	8523.66	309321	4261.83	5838.56	0.930201	9.09228	9.02159	9.21601	92.9829	9.04182	95.1492	Complement C3	2.15517e-07	0.00167785	0.682276	11677.1	4.42658	0.783698	3.06594	0.991828	0.890646	0.443391	3513.04;2520.03;2484.03;2505.03;1939.02;1906.03;1988.02;731.009;1207.02;1118.01;1636.02;1664.02;	3513.04;2505.59;2484.03;2505.03;1711.85;978.732;1203.75;194.486;1125.48;675.05;1633.51;1603.83;	0.967669;0.931553;0.919087;0.876304;0.827987;0.641956;0.76523;0.537142;0.863757;0.764827;0.953518;0.900232;	13838	1.20958	1.20958	1.21064	1.20806
D:\test_move_folder\2022053_T3_Evosep_C1_E1_PRID_31_QID_17_a8-24h_Plate2_13_7130.d	2022053_T3_Evosep_C1_E1_PRID_31_QID_17_a8-24h_Plate2_13_7130	P01027	P01027	CO3_MOUSE	C3	1169060	1170050	1171790	1169060	1170050	1171790	1171790	AVMVSFQSGYLFIQTDK	AVMVSFQSGYLFIQTDK	AVMVSFQSGYLFIQTDK2	2	7.82999e-06	7.82999e-06	6.29813e-07	0.00274725	0.00219298	0.00208768	0.00225734	0	1	51210.3	48736.8	57576.9	186351	0.960278	9.07688	9.02389	9.18294	92.9829	9.03058	94.687	Complement C3	2.15517e-07	0.00167785	0.985426	165745	6.3328	0.855487	4.77557	0.999993	0.329452	0.127265	20551.2;16887.2;21484.3;14240.2;13114.2;11766.1;11145.1;10463.1;9440.12;9886.13;7374.09;7760.1;	20551.2;16720;21396.3;13939.1;13114.2;11706.7;11145.1;10045.6;9271.35;9886.13;7253.78;7712.41;	0.980835;0.935136;0.952246;0.960128;0.949354;0.948948;0.960306;0.930108;0.961022;0.977422;0.956017;0.932668;	13811	1.205	1.20958	1.21089	1.20334
D:\test_move_folder\2022053_T3_Evosep_C1_E1_PRID_31_QID_17_a40-24h_Plate2_14_7131.d	2022053_T3_Evosep_C1_E1_PRID_31_QID_17_a40-24h_Plate2_14_7131	P01027	P01027	CO3_MOUSE	C3	1049170	868653	1017610	1049170	868653	1017610	1017610	AVMVSFQSGYLFIQTDK	AVMVSFQSGYLFIQTDK	AVMVSFQSGYLFIQTDK2	2	1.79491e-05	1.79491e-05	6.29813e-07	0.00292398	0.00218341	0.00208768	0.00224719	0	1	46460.3	41286	46244.4	145711	0.96037	9.09097	9.03796	9.21468	92.9829	9.03188	94.81	Complement C3	2.15517e-07	0.00167785	0.988064	146391	6.24466	0.73681	4.57146	0.999984	0.482038	0.162184	18892.2;14763.2;21348.3;12869.1;12208.1;10711.1;9210.12;9420.13;7669.08;8943.11;5811.07;7673.1;	18892.2;14763.2;21078.5;12804.9;12208.1;10711.1;9210.12;9420.13;7669.08;8943.11;5811.07;7673.1;	0.95432;0.973419;0.926665;0.954252;0.932718;0.926391;0.944888;0.922606;0.966871;0.897695;0.898917;0.89613;	13838	1.20458	1.20958	1.20978	1.20347
D:\test_move_folder\2022053_T3_Evosep_C1_E1_PRID_31_QID_17_b7- 72h_Plate2_15_7132.d	2022053_T3_Evosep_C1_E1_PRID_31_QID_17_b7- 72h_Plate2_15_7132	P01027	P01027	CO3_MOUSE	C3	1288450	919192	1150850	1288450	919192	1150850	1150850	AVMVSFQSGYLFIQTDK	AVMVSFQSGYLFIQTDK	AVMVSFQSGYLFIQTDK2	2	1.59369e-06	1.59369e-06	6.29813e-07	0.0025	0.00193798	0.00208768	0.0020284	0	1	70376.8	51182.6	70832.9	222314	0.972942	9.09225	9.03922	9.21597	92.9829	9.03389	94.6515	Complement C3	2.15517e-07	0.00167785	0.996507	220882	6.32097	0.758523	4.7523	0.999999	1.41781	0.184006	28916.4;21147.2;28138.3;20313.2;16826.2;13078.2;14136.2;12837.1;11856.1;13325.2;9807.11;11039.1;	28916.4;21147.2;28081.1;20313.2;16826.2;13014.8;14136.2;12837.1;11856.1;13325.2;9807.11;11039.1;	0.97047;0.964245;0.91401;0.985513;0.970442;0.918698;0.955066;0.93158;0.980106;0.980982;0.955911;0.985724;	13838	1.20042	1.20958	1.20953	1.19972
D:\test_move_folder\2022053_T3_Evosep_C1_E1_PRID_31_QID_17_b37-72h_Plate2_16_7133.d	2022053_T3_Evosep_C1_E1_PRID_31_QID_17_b37-72h_Plate2_16_7133	P01027	P01027	CO3_MOUSE	C3	1204670	936790	1095750	1204670	936790	1095750	1095750	AVMVSFQSGYLFIQTDK	AVMVSFQSGYLFIQTDK	AVMVSFQSGYLFIQTDK2	2	5.27904e-07	5.27904e-07	6.29813e-07	0.0030303	0.00244499	0.00208768	0.00250627	0	1	58030.8	47845.6	59295.2	171193	0.96006	9.09297	9.02226	9.19903	92.9829	9.03165	95.0412	Complement C3	2.15517e-07	0.00167785	0.977756	167543	6.39114	0.726869	4.80705	1	1.28874	0.176384	22329.3;19292.2;26026.3;16576.2;15404.2;14380.2;12695.1;10780.1;10763.1;10789.1;8520.1;9574.12;	22329.3;19292.2;26026.3;16409.3;15245.9;14365.2;12695.1;10710.7;10763.1;10732.3;8475.03;9558.7;	0.975196;0.96951;0.976531;0.928353;0.9445;0.97439;0.962727;0.963311;0.975477;0.968564;0.923173;0.951001;	13838	1.205	1.20958	1.21016	1.20374
D:\test_move_folder\2022053_T3_Evosep_C1_E1_PRID_31_QID_17_b13- 72h_Plate2_18_7135.d	2022053_T3_Evosep_C1_E1_PRID_31_QID_17_b13- 72h_Plate2_18_7135	P01027	P01027	CO3_MOUSE	C3	852851	773373	771941	852851	773373	771941	771941	AVMVSFQSGYLFIQTDK	AVMVSFQSGYLFIQTDK	AVMVSFQSGYLFIQTDK2	2	3.94294e-07	3.94294e-07	6.29813e-07	0.00294985	0.00242718	0.00208768	0.0025	0	1	54713.1	40116.6	41121.7	138389	0.950623	9.09634	9.02566	9.22012	92.9829	9.01249	95.0336	Complement C3	2.15517e-07	0.00167785	0.975672	184128	6.26255	0.7308	4.61007	1	0.643734	0.120345	19684.3;18576.2;24567.3;16538.2;15041.2;12424.2;9792.12;9083.12;9303.13;9277.11;6425.07;8592.1;	19634.8;18553.4;24567.3;16524.9;15041.2;12377.5;9792.12;8989.35;9275.07;9243.6;6244.76;8592.1;	0.943134;0.950006;0.936373;0.960213;0.983838;0.954755;0.951259;0.91752;0.905769;0.94208;0.868094;0.934703;	13838	1.20458	1.20958	1.2077	1.20587
D:\test_move_folder\2022053_T3_Evosep_C1_E1_PRID_31_QID_17_c7-w1_Plate2_19_7136.d	2022053_T3_Evosep_C1_E1_PRID_31_QID_17_c7-w1_Plate2_19_7136	P01027	P01027	CO3_MOUSE	C3	792468	655882	651294	792468	655882	651294	651294	AVMVSFQSGYLFIQTDK	AVMVSFQSGYLFIQTDK	AVMVSFQSGYLFIQTDK2	2	8.57801e-07	8.57801e-07	6.29813e-07	0.0035461	0.002849	0.00208768	0.00294985	0	1	47577.8	42157.9	47910.7	150419	0.954796	9.0597	9.00666	9.18343	92.9829	9.0037	95.0668	Complement C3	2.15517e-07	0.00167785	0.993395	149374	5.79263	0.757165	4.19466	0.999999	1.58305	0.102258	18387.3;15368.2;15873.2;14001.2;13254.1;10307.1;8865.12;8825.11;7841.1;9040.1;6376.08;6598.07;	18307.9;15330.4;7859.85;13939.5;13254.1;10277.5;8865.12;8735.55;7841.1;8649.25;6190.65;6598.07;	0.961813;0.919708;0.715851;0.984166;0.966975;0.931627;0.945593;0.965738;0.958614;0.949776;0.912256;0.95011;	13784	1.205	1.20958	1.20964	1.20421
D:\test_move_folder\2022053_T3_Evosep_C1_E1_PRID_31_QID_17_b24-6h_Plate2_20_7137.d	2022053_T3_Evosep_C1_E1_PRID_31_QID_17_b24-6h_Plate2_20_7137	P01027	P01027	CO3_MOUSE	C3	780619	602036	600665	780619	602036	600665	600665	AVMVSFQSGYLFIQTDK	AVMVSFQSGYLFIQTDK	AVMVSFQSGYLFIQTDK2	2	6.09385e-06	6.09385e-06	6.29813e-07	0.00265957	0.00212766	0.00208768	0.0021978	0	1	41463.1	31766.4	38304.4	123877	0.974249	9.07741	9.00672	9.20114	92.9829	8.99109	94.9444	Complement C3	2.15517e-07	0.00167785	0.983448	134092	5.83931	0.782968	4.128	0.999995	2.25563	0.261576	15931.2;13567.2;17619.3;11990.1;11482.1;7335.08;7696.1;6289.07;5393.06;7699.08;3328.04;5957.07;	15905.8;13567.2;17619.3;11990.1;11482.1;4436.79;7540.12;6221.48;5312.05;7699.08;194.875;5957.07;	0.983285;0.979697;0.95655;0.956099;0.942201;0.77456;0.864158;0.956894;0.910402;0.948034;0.495584;0.92582;	13811	1.20083	1.20958	1.20987	1.20041
D:\test_move_folder\2022053_T3_Evosep_C1_E1_PRID_31_QID_17_a11-12h_Plate2_21_7138.d	2022053_T3_Evosep_C1_E1_PRID_31_QID_17_a11-12h_Plate2_21_7138	P01027	P01027	CO3_MOUSE	C3	844975	719060	754090	844975	719060	754090	754090	AVMVSFQSGYLFIQTDK	AVMVSFQSGYLFIQTDK	AVMVSFQSGYLFIQTDK2	2	1.04752e-05	1.04752e-05	6.29813e-07	0.00364964	0.00276243	0.00208768	0.00282486	0	1	47780.8	36698	41823.3	141603	0.915297	9.14715	9.09412	9.27087	92.9829	9.09399	94.3905	Complement C3	2.15517e-07	0.00167785	0.988623	161774	5.70105	0.727568	4.72692	0.999991	1.09408	0.230106	17946.2;16646.2;19255.2;13439.2;13014.2;11186.1;9994.13;8856.12;8179.1;9423.12;6439.07;7824.09;	17946.2;16646.2;19255.2;13188.4;13014.2;11186.1;9994.13;8856.12;8149.3;9423.12;6439.07;7824.09;	0.910229;0.923258;0.950603;0.912146;0.975271;0.954675;0.912164;0.962224;0.903551;0.949991;0.944553;0.965675;	13919	1.20083	1.20958	1.20983	1.20026
D:\test_move_folder\2022053_T3_Evosep_C1_E1_PRID_31_QID_17_QC_MeyBoukenna8_Plate2_48_7163.d	2022053_T3_Evosep_C1_E1_PRID_31_QID_17_QC_MeyBoukenna8_Plate2_48_7163	P01027	P01027	CO3_MOUSE	C3	265599	3051410	1809240	265599	3051410	1809240	1809240	AVMVSFQSGYLFIQTDK	AVMVSFQSGYLFIQTDK	AVMVSFQSGYLFIQTDK2	2	0.000447426	0.000447426	6.29813e-07	0.00943396	0.00689655	0.00208768	0.0070922	0	1	10649.3	122348	5324.65	17434.7	0.89908	9.07796	9.02494	9.14865	92.9829	9.03258	92.8199	Complement C3	2.15517e-07	0.00167785	0.915633	34869.4	6.00953	0.715607	4.30979	0.999575	0.373207	0.403317	3930.05;3703.05;5509.06;3242.04;3226.04;2398.03;1435.02;2126.03;2029.02;1506.02;1134.02;1963.02;	3930.05;3621.05;5509.06;3098.19;3226.04;2347.98;1435.02;2102.15;590.424;934.193;1134.02;1963.02;	0.959372;0.876531;0.990256;0.848954;0.985856;0.970624;0.952751;0.888452;0.678819;0.767896;0.828113;0.912154;	13772	1.215	1.20958	1.21141	1.21202
D:\test_move_folder\2022054_T3_Evosep_C1_E1_PRID_31_QID_17_a82-12h_Plate3_9_7172.d	2022054_T3_Evosep_C1_E1_PRID_31_QID_17_a82-12h_Plate3_9_7172	P01027	P01027	CO3_MOUSE	C3	965157	826143	753080	965157	826143	753080	753080	AVMVSFQSGYLFIQTDK	AVMVSFQSGYLFIQTDK	AVMVSFQSGYLFIQTDK2	2	3.45411e-05	3.45411e-05	6.29813e-07	0.00307692	0.00245098	0.00208768	0.00249377	0	1	24374.3	26922.7	30884.6	100669	0.957352	9.0756	9.00489	9.18168	92.9829	9.00809	94.7221	Complement C3	2.15517e-07	0.00167785	0.975086	79448.8	5.77807	0.718459	3.82567	0.999969	1.31535	0.0763916	9579.13;8214.1;9532.12;6581.08;5704.06;5021.06;4646.06;4096.05;4478.06;3042.03;2118.02;3366.04;	9579.13;8214.1;9532.12;6581.08;5704.06;4788.68;4515.44;4009.02;4478.06;2910.16;2099.41;3366.04;	0.972102;0.934535;0.931303;0.964361;0.918584;0.8985;0.869634;0.877284;0.905558;0.865072;0.805423;0.91031;	13811	1.2	1.20958	1.21157	1.19752
D:\test_move_folder\2022053_T3_Evosep_C1_E1_PRID_31_QID_17_QC_MeyBoukenna1_Plate1_12_7086.d	2022053_T3_Evosep_C1_E1_PRID_31_QID_17_QC_MeyBoukenna1_Plate1_12_7086	P01027	P01027	CO3_MOUSE	C3	268058	14302000	5984880	268058	14302000	5984880	5984880	AVMVSFQSGYLFIQTDK	AVMVSFQSGYLFIQTDK	AVMVSFQSGYLFIQTDK2	2	0.0017739	0.0017739	6.29813e-07	0.0166667	0.0114943	0.00208768	0.0120482	0	1	3722.03	198586	1861.01	2306.03	0.876951	9.07936	9.02633	9.13238	92.9829	9.02371	95.3263	Complement C3	2.15517e-07	0.00167785	0.456857	4612.06	3.31045	0.695222	3.44729	0.998321	1.10322	0.466782	1329.02;1805.03;875.014;1317.02;1160.01;975.012;809.01;693.01;1045.01;1159.02;1009.01;697.007;	1251.33;1805.03;406.803;665.677;615.615;393.042;374.949;326.49;1045.01;1159.02;489.465;396.553;	0.86704;0.946566;0.683251;0.706813;0.698414;0.607179;0.665659;0.644527;0.94747;0.898899;0.646011;0.70998;	13838	1.20417	1.20958	1.20414	1.20866
D:\test_move_folder\2022053_T3_Evosep_C1_E1_PRID_31_QID_17_a6-24h_Plate1_14_7088.d	2022053_T3_Evosep_C1_E1_PRID_31_QID_17_a6-24h_Plate1_14_7088	P01027	P01027	CO3_MOUSE	C3	1154220	889805	1121970	1154220	889805	1121970	1121970	AVMVSFQSGYLFIQTDK	AVMVSFQSGYLFIQTDK	AVMVSFQSGYLFIQTDK2	2	3.35649e-06	3.35649e-06	6.29813e-07	0.00337838	0.0026178	0.00208768	0.00269542	0	1	57137.1	47388.3	60039.5	196254	0.961023	9.0802	9.00953	9.18625	92.9829	9.00559	94.8962	Complement C3	2.15517e-07	0.00167785	0.992375	186767	6.46138	0.75407	4.70366	0.999997	1.36181	0.137577	22797.3;18867.2;24754.3;15611.2;15207.2;13014.1;11430.1;10130.1;10111.1;11189.1;7087.09;8688.11;	22797.3;18728.6;24754.3;15611.2;15182.1;13014.1;11419.8;10130.1;10091.7;11062.8;7060.08;8688.11;	0.962069;0.946086;0.966831;0.977414;0.969408;0.977528;0.951524;0.961183;0.960214;0.959899;0.831743;0.941615;	13838	1.20042	1.20958	1.208	1.20137
D:\test_move_folder\2022053_T3_Evosep_C1_E1_PRID_31_QID_17_a9-12h_Plate1_22_7096.d	2022053_T3_Evosep_C1_E1_PRID_31_QID_17_a9-12h_Plate1_22_7096	P01027	P01027	CO3_MOUSE	C3	1039560	897919	866355	1039560	897919	866355	866355	AVMVSFQSGYLFIQTDK	AVMVSFQSGYLFIQTDK	AVMVSFQSGYLFIQTDK2	2	1e-09	0	6.29813e-07	0.00243902	0.00180505	0.00208768	0.00186567	0	1	41202	35717.9	43300.5	127593	0.947232	9.06484	9.01171	9.15322	92.9829	9.00551	95.9686	Complement C3	2.15517e-07	0.00167785	0.98772	121409	6.18543	0.78809	4.46969	1	0.527091	0.176882	16025.2;13419.2;17950.2;12077.1;11487.1;9860.13;7607.08;7933.1;6465.08;7432.1;4556.05;6204.07;	15974.6;13150.3;16817.3;12077.1;11169.8;9724.28;7607.08;7501.61;6465.08;7396.47;4552.07;6199.97;	0.955897;0.915784;0.888868;0.970013;0.93979;0.95865;0.977058;0.887822;0.904183;0.904096;0.975669;0.94454;	13811	1.205	1.20958	1.20884	1.20545
D:\test_move_folder\2022053_T3_Evosep_C1_E1_PRID_31_QID_17_a2-24h_Plate1_32_7105.d	2022053_T3_Evosep_C1_E1_PRID_31_QID_17_a2-24h_Plate1_32_7105	P01027	P01027	CO3_MOUSE	C3	1306820	1002650	1200660	1306820	1002650	1200660	1200660	AVMVSFQSGYLFIQTDK	AVMVSFQSGYLFIQTDK	AVMVSFQSGYLFIQTDK2	2	1.2766e-06	1.2766e-06	6.29813e-07	0.00306748	0.00230415	0.00208768	0.00238663	0	1	72817.9	55197.1	72491.6	210773	0.974729	9.09346	9.04044	9.21717	92.9829	9.02744	95.1043	Complement C3	2.15517e-07	0.00167785	0.959531	211721	6.52477	0.717064	4.73103	0.999999	1.02029	0.0841644	30001.4;23508.3;32786.4;19308.2;18339.2;16518.2;14049.1;14524.2;13182.2;13178.2;9899.13;12535.1;	30001.4;23508.3;32786.4;19308.2;18339.2;16518.2;14049.1;14457.9;13182.2;13178.2;9899.13;12535.1;	0.97433;0.977689;0.961305;0.971746;0.982013;0.949429;0.944878;0.924567;0.946747;0.956895;0.946403;0.978251;	13838	1.20042	1.20958	1.20877	1.2011
D:\test_move_folder\2022053_T3_Evosep_C1_E1_PRID_31_QID_17_A39-12_Plate1_44_7114.d	2022053_T3_Evosep_C1_E1_PRID_31_QID_17_A39-12_Plate1_44_7114	P01027	P01027	CO3_MOUSE	C3	862710	720465	674043	862710	720465	674043	674043	AVMVSFQSGYLFIQTDK	AVMVSFQSGYLFIQTDK	AVMVSFQSGYLFIQTDK2	2	4.5789e-06	4.5789e-06	6.29813e-07	0.00316456	0.00253165	0.00208768	0.00260417	0	1	37862.4	30972.9	36705.8	109261	0.946411	9.07847	9.02542	9.18448	92.9829	9.00397	95.0058	Complement C3	2.15517e-07	0.00167785	0.984538	112704	6.19994	0.700526	4.25885	0.999996	1.2956	0.0723846	15895.2;12184.2;15009.2;10323.1;9952.12;9146.11;7597.09;6663.08;6985.08;6692.08;4835.06;5121.06;	15539.8;12184.2;14960;10138.5;9932.39;9046.07;7597.09;6620.64;6985.08;6692.08;4835.06;5107.54;	0.954072;0.969131;0.983747;0.907365;0.945964;0.921926;0.940563;0.913332;0.962632;0.987497;0.954718;0.910604;	13811	1.205	1.20958	1.20913	1.20533
D:\test_move_folder\2022053_T3_Evosep_C1_E1_PRID_31_QID_17_a11-24h_Plate2_23_7140.d	2022053_T3_Evosep_C1_E1_PRID_31_QID_17_a11-24h_Plate2_23_7140	P01027	P01027	CO3_MOUSE	C3	1160680	869204	1113320	1160680	869204	1113320	1113320	AVMVSFQSGYLFIQTDK	AVMVSFQSGYLFIQTDK	AVMVSFQSGYLFIQTDK2	2	3.32938e-07	3.32938e-07	6.29813e-07	0.00294118	0.00235294	0.00208768	0.00242131	0	1	70392.2	53457.1	66904	206252	0.967158	9.16503	9.09433	9.28874	92.9829	9.07586	95.0874	Complement C3	2.15517e-07	0.00167785	0.98955	217005	6.50904	0.756969	4.74984	1	0.712455	0.24467	28439.3;24139.3;28470.3;18134.2;18609.2;16739.2;12300.2;14016.2;11961.1;14008.2;7911.09;8510.1;	28118.7;24139.3;28044.8;18134.2;18237.3;16327.3;12300.2;13999.2;11883.7;13612.3;7760.21;8510.1;	0.947988;0.981883;0.967426;0.977282;0.971802;0.945614;0.944636;0.955153;0.941498;0.951;0.965493;0.92;	13946	1.20542	1.20958	1.20885	1.20603
D:\test_move_folder\2022053_T3_Evosep_C1_E1_PRID_31_QID_17_QC_MeyBoukenna6_Plate2_24_7141.d	2022053_T3_Evosep_C1_E1_PRID_31_QID_17_QC_MeyBoukenna6_Plate2_24_7141	P01027	P01027	CO3_MOUSE	C3	283328	8345560	3044530	283328	8345560	3044530	3044530	AVMVSFQSGYLFIQTDK	AVMVSFQSGYLFIQTDK	AVMVSFQSGYLFIQTDK2	2	0.00111215	0.00111215	6.29813e-07	0.0133333	0.00917431	0.00208768	0.00943396	0	1	9599.51	282758	4799.76	7949.09	0.941104	9.11192	9.0589	9.18263	92.9829	9.0513	94.9606	Complement C3	2.15517e-07	0.00167785	0.846924	15898.2	5.55183	0.695013	4.08361	0.998935	0.913705	0.391786	3896.05;2850.03;4055.05;3053.04;1602.02;1049.01;1316.02;1605.02;1662.02;1738.02;840.008;1173.02;	3896.05;2739.4;4055.05;2964.06;1392.41;1026.39;1267.63;1460.48;1624.68;1582.64;195.95;1084.32;	0.943691;0.971325;0.980011;0.909775;0.833518;0.900167;0.883167;0.955936;0.950501;0.901882;0.330632;0.860621;	13865	1.21	1.20958	1.20931	1.20935
D:\test_move_folder\2022053_T3_Evosep_C1_E1_PRID_31_QID_17_a20-12h_Plate2_25_7142.d	2022053_T3_Evosep_C1_E1_PRID_31_QID_17_a20-12h_Plate2_25_7142	P01027	P01027	CO3_MOUSE	C3	793052	701901	686195	793052	701901	686195	686195	AVMVSFQSGYLFIQTDK	AVMVSFQSGYLFIQTDK	AVMVSFQSGYLFIQTDK2	2	3.93637e-07	3.93637e-07	6.29813e-07	0.00238663	0.00184502	0.00208768	0.00191571	0	1	37248.8	34297.7	39907.3	123348	0.958051	9.11355	9.04288	9.23728	92.9829	9.04059	94.7869	Complement C3	2.15517e-07	0.00167785	0.996809	115131	6.33594	0.701497	4.64139	1	0.831984	0.110204	15427.2;13630.2;16654.2;9311.11;10376.1;8988.11;7021.07;6235.07;5437.06;7027.08;3921.05;5014.06;	15227.1;13252.7;16149.3;8769.04;10376.1;8953.8;6769.57;6164.25;5348.89;6845.15;3849;5014.06;	0.955411;0.971583;0.919389;0.942184;0.983672;0.944398;0.911296;0.919757;0.886198;0.924643;0.905409;0.967535;	13865	1.20458	1.20958	1.20776	1.20584
D:\test_move_folder\2022053_T3_Evosep_C1_E1_PRID_31_QID_17_a88-12h_Plate2_26_7143.d	2022053_T3_Evosep_C1_E1_PRID_31_QID_17_a88-12h_Plate2_26_7143	P01027	P01027	CO3_MOUSE	C3	934891	771100	791261	934891	771100	791261	791261	AVMVSFQSGYLFIQTDK	AVMVSFQSGYLFIQTDK	AVMVSFQSGYLFIQTDK2	2	1.06843e-06	1.06843e-06	6.29813e-07	0.0025	0.00183824	0.00208768	0.00191939	0	1	39801.7	38277.6	47115.3	172179	0.96581	9.13706	9.06624	9.26077	92.9829	9.07014	95.1701	Complement C3	2.15517e-07	0.00167785	0.991096	145452	5.97465	0.756014	3.93058	0.999999	0	-10000000	17384.2;12639.1;16503.2;9828.13;10939.1;9488.13;8453.11;6788.08;6441.06;7833.09;4843.06;6418.08;	17334.4;12639.1;16503.2;9828.13;10939.1;9488.13;8447.28;6423.13;6441.06;7830.82;4645.96;6300.91;	0.970371;0.972296;0.955172;0.949426;0.968805;0.976878;0.921123;0.902378;0.904469;0.952098;0.853528;0.945399;	13892	1.205	1.20958	1.2062	1.20789
D:\test_move_folder\2022053_T3_Evosep_C1_E1_PRID_31_QID_17_a3-24h_Plate2_28_7145.d	2022053_T3_Evosep_C1_E1_PRID_31_QID_17_a3-24h_Plate2_28_7145	P01027	P01027	CO3_MOUSE	C3	1218080	903755	1117620	1218080	903755	1117620	1117620	AVMVSFQSGYLFIQTDK	AVMVSFQSGYLFIQTDK	AVMVSFQSGYLFIQTDK2	2	1.97505e-07	1.97505e-07	6.29813e-07	0.0027248	0.00220751	0.00208768	0.00227273	0	1	64625.8	49139.6	62467.6	192925	0.972747	9.07561	9.02258	9.19937	92.9829	9.01712	95.2865	Complement C3	2.15517e-07	0.00167785	0.990634	199590	6.45543	0.775949	4.7006	1	0	-10000000	24658.3;21187.2;24890.3;18780.2;17094.2;12977.2;11151.1;10160.1;10681.1;10810.1;8528.1;9884.11;	24658.3;21187.2;24890.3;18780.2;17094.2;12977.2;11015.1;10160.1;10681.1;10810.1;8527.97;9884.11;	0.989149;0.952926;0.968272;0.973575;0.947269;0.961899;0.966076;0.931896;0.97262;0.964312;0.906672;0.982385;	13811	1.20042	1.20958	1.20709	1.20238
D:\test_move_folder\2022053_T3_Evosep_C1_E1_PRID_31_QID_17_a37-24h_Plate2_29_7146.d	2022053_T3_Evosep_C1_E1_PRID_31_QID_17_a37-24h_Plate2_29_7146	P01027	P01027	CO3_MOUSE	C3	1177910	873707	1105050	1177910	873707	1105050	1105050	AVMVSFQSGYLFIQTDK	AVMVSFQSGYLFIQTDK	AVMVSFQSGYLFIQTDK2	2	1.19311e-06	1.19311e-06	6.29813e-07	0.00273973	0.00221729	0.00208768	0.0022831	0	1	64245.8	50334.1	65581.4	214130	0.968063	9.09262	9.02192	9.21634	92.9829	9.01706	95.0928	Complement C3	2.15517e-07	0.00167785	0.990966	209770	6.51932	0.714637	4.71828	0.999999	1.26764	0.0893336	25806.3;21659.3;25929.3;16780.2;16384.2;14387.2;11734.1;12680.1;11707.1;13039.2;8112.09;9406.12;	25806.3;21659.3;25911.7;16780.2;16384.2;14387.2;11721.8;12612.1;11688.7;12929.8;8049.71;9406.12;	0.976662;0.95307;0.968652;0.97419;0.980778;0.96842;0.956925;0.947373;0.917712;0.954531;0.937075;0.948612;	13838	1.20458	1.20958	1.20776	1.20557
D:\test_move_folder\2022053_T3_Evosep_C1_E1_PRID_31_QID_17_a88-24h_Plate2_30_7147.d	2022053_T3_Evosep_C1_E1_PRID_31_QID_17_a88-24h_Plate2_30_7147	P01027	P01027	CO3_MOUSE	C3	1280740	1092070	1140240	1280740	1092070	1140240	1140240	AVMVSFQSGYLFIQTDK	AVMVSFQSGYLFIQTDK	AVMVSFQSGYLFIQTDK2	2	0.000247533	0.000247533	6.29813e-07	0.00318471	0.0025974	0.00208768	0.00265252	0	1	57957.7	48747.4	60965.2	195597	0.965993	9.09259	9.03959	9.2163	92.9829	9.02451	95.12	Complement C3	2.15517e-07	0.00167785	0.981865	185947	6.32573	0.748068	4.61665	0.999776	1.5163	0.233223	23251.3;19067.2;25789.3;15639.2;16352.2;14116.2;13250.2;10943.1;10599.1;9996.12;7799.1;9130.11;	23251.3;19067.2;25789.3;15639.2;16352.2;14116.2;13250.2;10943.1;10599.1;9996.12;7799.1;9130.11;	0.978365;0.959198;0.947551;0.955883;0.964053;0.975124;0.944854;0.90656;0.920827;0.943672;0.950679;0.951515;	13838	1.20042	1.20958	1.20825	1.20095
D:\test_move_folder\2022053_T3_Evosep_C1_E1_PRID_31_QID_17_a21-24h_Plate2_31_7148.d	2022053_T3_Evosep_C1_E1_PRID_31_QID_17_a21-24h_Plate2_31_7148	P01027	P01027	CO3_MOUSE	C3	1292230	1063070	1495860	1292230	1063070	1495860	1495860	AVMVSFQSGYLFIQTDK	AVMVSFQSGYLFIQTDK	AVMVSFQSGYLFIQTDK2	2	0.000345304	0.00124202	6.29813e-07	0.00331126	0.00242718	0.00208768	0.00251256	0	1	89370.1	65810.6	77148.6	239362	0.973257	9.07343	9.02042	9.19715	92.9829	9.00385	95.1273	Complement C3	2.15517e-07	0.00167785	0.991454	277280	6.4976	0.728393	4.80842	0.998889	1.30993	0.155275	36190.5;29921.4;36864.4;23258.2;22669.3;19806.2;16604.2;16365.2;14103.2;16726.2;12261.1;14022.2;	36190.4;29921.4;36864.4;23258.2;22572.4;19806.2;16129.6;16365.2;14103.2;16726.2;12261.1;14022.2;	0.966488;0.982631;0.953935;0.97173;0.973954;0.955609;0.947832;0.952147;0.930475;0.948244;0.982275;0.954409;	13811	1.20042	1.20958	1.20775	1.20132
D:\test_move_folder\2022053_T3_Evosep_C1_E1_PRID_31_QID_17_a19-24h_Plate2_32_7149.d	2022053_T3_Evosep_C1_E1_PRID_31_QID_17_a19-24h_Plate2_32_7149	P01027	P01027	CO3_MOUSE	C3	1321440	996565	1394690	1321440	996565	1394690	1394690	AVMVSFQSGYLFIQTDK	AVMVSFQSGYLFIQTDK	AVMVSFQSGYLFIQTDK2	2	1e-09	0	6.29813e-07	0.00298507	0.00250627	0.00208768	0.00257732	0	1	85584.1	80739.1	101938	311561	0.981633	9.09294	9.03993	9.21665	92.9829	9.03687	94.6769	Complement C3	2.15517e-07	0.00167785	0.992146	261578	6.67139	0.76589	4.59527	1	1.41102	0.0655205	34353.4;28991.4;37867.5;22239.3;20107.2;20235.2;15804.2;12827.1;14948.2;15875.2;9826.11;14284.2;	34353.4;28991.4;37867.5;22239.3;20107.2;20235.2;15712.4;12827.1;14948.2;15838.9;9826.11;14284.2;	0.985181;0.985757;0.981228;0.970775;0.986019;0.965986;0.959433;0.894051;0.921116;0.959804;0.925176;0.98824;	13838	1.20042	1.20958	1.20906	1.20061
D:\test_move_folder\2022053_T3_Evosep_C1_E1_PRID_31_QID_17_a22-24h_Plate2_33_7150.d	2022053_T3_Evosep_C1_E1_PRID_31_QID_17_a22-24h_Plate2_33_7150	P01027	P01027	CO3_MOUSE	C3	840934	663482	651416	840934	663482	651416	651416	AVMVSFQSGYLFIQTDK	AVMVSFQSGYLFIQTDK	AVMVSFQSGYLFIQTDK2	2	5.3174e-07	5.3174e-07	6.29813e-07	0.00273224	0.00220264	0.00208768	0.00227273	0	1	41612.4	35453.4	42139.1	140621	0.947329	9.10881	9.03813	9.21496	92.9829	9.05387	94.9693	Complement C3	2.15517e-07	0.00167785	0.979029	138864	6.28934	0.737402	4.63418	1	1.66113	0.0553816	17969.2;14144.2;17051.2;12299.2;10911.1;9291.11;9593.12;8622.11;7552.1;8915.12;6613.07;5601.07;	17182.6;13082.7;17051.2;11347.1;10491.8;8642.53;8310.21;7935.85;7303.74;8870.6;6441.49;5437.72;	0.947708;0.945658;0.974281;0.948681;0.95132;0.927401;0.857952;0.897724;0.908526;0.955801;0.955245;0.922084;	13865	1.20458	1.20958	1.20679	1.2061
D:\test_move_folder\2022053_T3_Evosep_C1_E1_PRID_31_QID_17_a21b-24h_Plate2_34_7151.d	2022053_T3_Evosep_C1_E1_PRID_31_QID_17_a21b-24h_Plate2_34_7151	P01027	P01027	CO3_MOUSE	C3	582123	632667	682518	582123	632667	682518	682518	AVMVSFQSGYLFIQTDK	AVMVSFQSGYLFIQTDK	AVMVSFQSGYLFIQTDK2	2	3.30212e-07	3.30212e-07	6.29813e-07	0.003861	0.00285714	0.00208768	0.00294985	0	1	33557.4	27760.1	25553.9	86606	0.930235	9.09941	9.04639	9.22313	92.9829	9.04995	94.9461	Complement C3	2.15517e-07	0.00167785	0.988539	113731	6.04383	0.735914	4.3322	1	1.08964	0.129448	13105.1;11373.1;14326.2;9221.12;9677.13;8233.1;6787.08;5152.06;4915.06;6184.08;4203.05;4230.05;	13015.7;11373.1;14326.2;9168.51;9199.69;8233.1;6787.08;5005.83;2290.3;6183.84;4143.84;4133.41;	0.944027;0.922619;0.939659;0.920105;0.921152;0.95625;0.939887;0.91508;0.622857;0.898137;0.805622;0.868119;	13838	1.2	1.20958	1.20558	1.20397
D:\test_move_folder\2022053_T3_Evosep_C1_E1_PRID_31_QID_17_b19-72h_Plate2_35_7152.d	2022053_T3_Evosep_C1_E1_PRID_31_QID_17_b19-72h_Plate2_35_7152	P01027	P01027	CO3_MOUSE	C3	1221630	899790	1127160	1221630	899790	1127160	1127160	AVMVSFQSGYLFIQTDK	AVMVSFQSGYLFIQTDK	AVMVSFQSGYLFIQTDK2	2	7.19621e-07	7.19621e-07	6.29813e-07	0.00257732	0.00215054	0.00208768	0.00221239	0	1	61699.8	46128	56669.9	159632	0.95818	9.07958	9.02656	9.2033	92.9829	9.02228	95.3391	Complement C3	2.15517e-07	0.00167785	0.974281	173800	6.28926	0.835247	4.70284	0.999999	0.824525	0.200111	25191.3;19856.3;25460.3;16652.2;15555.2;11916.1;12027.1;11187.1;9528.11;11190.1;8483.11;8775.11;	25191.3;19856.2;25460.3;16652.2;15555.2;11916.1;11994.3;11187.1;9528.11;11190.1;8483.11;8775.11;	0.979437;0.942992;0.971993;0.944132;0.89732;0.957696;0.934305;0.946066;0.930429;0.963377;0.947143;0.95378;	13811	1.19917	1.20958	1.2049	1.20373
D:\test_move_folder\2022053_T3_Evosep_C1_E1_PRID_31_QID_17_D31-w5_Plate2_37_7154.d	2022053_T3_Evosep_C1_E1_PRID_31_QID_17_D31-w5_Plate2_37_7154	P01027	P01027	CO3_MOUSE	C3	885627	706152	748911	885627	706152	748911	748911	AVMVSFQSGYLFIQTDK	AVMVSFQSGYLFIQTDK	AVMVSFQSGYLFIQTDK2	2	1.73187e-06	1.73187e-06	6.29813e-07	0.003125	0.0025	0.00208768	0.00259067	0	1	38091.1	33157.1	38695.9	135931	0.894302	9.0969	9.02621	9.22062	92.9829	9.02578	95.0458	Complement C3	2.15517e-07	0.00167785	0.974088	133807	5.74938	0.753915	4.38425	0.999998	1.33437	0.0744457	13692.2;13431.2;17309.2;11646.1;11113.1;8568.11;8823.1;8252.09;5282.06;6515.08;5044.06;5892.07;	13685.4;12944.2;17309.2;11461.5;11113.1;8568.11;8823.1;7995.73;3099.37;6428.77;4982.32;5878.61;	0.893765;0.902871;0.925357;0.885266;0.980198;0.915699;0.962602;0.874346;0.753118;0.810009;0.911183;0.937417;	13838	1.20458	1.20958	1.20378	1.20982
D:\test_move_folder\2022053_T3_Evosep_C1_E1_PRID_31_QID_17_D37-w5_Plate2_38_7155.d	2022053_T3_Evosep_C1_E1_PRID_31_QID_17_D37-w5_Plate2_38_7155	P01027	P01027	CO3_MOUSE	C3	717012	571759	559061	717012	571759	559061	559061	AVMVSFQSGYLFIQTDK	AVMVSFQSGYLFIQTDK	AVMVSFQSGYLFIQTDK2	2	3.59904e-05	3.59904e-05	6.29813e-07	0.00308642	0.00234742	0.00208768	0.00243309	0	1	33024	29667.6	36713.7	112091	0.962119	9.09294	9.02225	9.19901	92.9829	9.02675	95.38	Complement C3	2.15517e-07	0.00167785	0.990108	100826	6.1371	0.735528	4.25595	0.999968	0.567	0.308985	12724.2;10890.1;13395.2;9494.13;8951.11;6310.08;6630.07;4343.06;5533.06;5852.08;3898.04;4671.05;	12724.2;10805.7;13395.2;9494.13;8951.11;6305.99;6630.07;4180.1;5533.06;5780.4;3600.42;4527.59;	0.991593;0.917817;0.931392;0.973039;0.953472;0.899454;0.951429;0.828283;0.935643;0.94798;0.879109;0.94777;	13838	1.19958	1.20958	1.20346	1.20529
D:\test_move_folder\2022053_T3_Evosep_C1_E1_PRID_31_QID_17_D32-w5_Plate2_39_7156.d	2022053_T3_Evosep_C1_E1_PRID_31_QID_17_D32-w5_Plate2_39_7156	P01027	P01027	CO3_MOUSE	C3	991952	744258	879742	991952	744258	879742	879742	AVMVSFQSGYLFIQTDK	AVMVSFQSGYLFIQTDK	AVMVSFQSGYLFIQTDK2	2	8.58166e-07	8.58166e-07	6.29813e-07	0.0030303	0.0021645	0.00208768	0.00224215	0	1	51332.6	40127.6	47796.9	154559	0.968268	9.08257	9.02955	9.20632	92.9829	9.02013	94.9608	Complement C3	2.15517e-07	0.00167785	0.988164	165993	6.35076	0.727177	4.75563	0.999999	1.11296	0.185473	21635.3;15610.2;21519.3;14087.2;13859.2;11359.1;10226.1;8525.09;7946.08;10000.1;7920.1;8126.1;	21635.3;15610.2;21519.3;14087.2;13859.2;11359.1;10226.1;8316.61;7823.26;10000.1;7920.1;8083.34;	0.969206;0.960879;0.918851;0.975015;0.97745;0.936528;0.940905;0.946893;0.913925;0.973285;0.948411;0.940148;	13811	1.2	1.20958	1.20449	1.20427
D:\test_move_folder\2022053_T3_Evosep_C1_E1_PRID_31_QID_17_A22-24_Plate2_40_7157.d	2022053_T3_Evosep_C1_E1_PRID_31_QID_17_A22-24_Plate2_40_7157	P01027	P01027	CO3_MOUSE	C3	1100300	1023230	1115310	1100300	1023230	1115310	1115310	AVMVSFQSGYLFIQTDK	AVMVSFQSGYLFIQTDK	AVMVSFQSGYLFIQTDK2	2	4.43657e-06	4.43657e-06	6.29813e-07	0.00226757	0.00175747	0.00208768	0.00182815	0	1	51774.6	50117.6	54857.9	147257	0.961154	9.0928	9.03979	9.21654	92.9829	9.05429	93.6171	Complement C3	2.15517e-07	0.00167785	0.986558	138980	6.09836	0.73596	4.61155	0.999996	0.828023	0.0900931	20875.3;16531.2;23480.3;14368.2;12372.1;12961.2;9890.12;10085.1;8765.12;10105.1;7254.09;7711.1;	20875.3;16531.2;23480.3;14368.2;12372.1;12961.2;9871.24;10085.1;8765.12;10105.1;7254.09;7711.1;	0.977488;0.935566;0.914753;0.966862;0.926604;0.926749;0.929856;0.918936;0.909817;0.953365;0.875872;0.932291;	13838	1.2	1.20958	1.20759	1.20175
D:\test_move_folder\2022053_T3_Evosep_C1_E1_PRID_31_QID_17_A24-12_Plate2_43_7158.d	2022053_T3_Evosep_C1_E1_PRID_31_QID_17_A24-12_Plate2_43_7158	P01027	P01027	CO3_MOUSE	C3	952196	803716	649203	952196	803716	649203	649203	AVMVSFQSGYLFIQTDK	AVMVSFQSGYLFIQTDK	AVMVSFQSGYLFIQTDK2	2	4.77339e-05	4.77339e-05	6.29813e-07	0.00217865	0.00171527	0.00208768	0.00178891	0	1	34111.8	30024	35653.3	130105	0.93437	9.11143	9.05837	9.23515	92.9829	9.04472	95.2304	Complement C3	2.15517e-07	0.00167785	0.986368	124479	5.87667	0.763935	4.14892	0.999958	1.25551	0.115236	14643.2;10750.1;15062.2;8798.1;9584.11;7392.11;6024.07;6518.08;5531.07;7259.09;4653.06;5223.05;	14643.2;10702.4;15003.9;8766.19;9532.83;7058.43;5735.06;6518.08;5531.07;7259.09;4653.06;5223.05;	0.956873;0.929501;0.938216;0.902724;0.926091;0.888365;0.867132;0.922486;0.901205;0.931422;0.941024;0.952169;	13865	1.2	1.20958	1.20608	1.20288
D:\test_move_folder\2022053_T3_Evosep_C1_E1_PRID_31_QID_17_A40-12_Plate2_44_7159.d	2022053_T3_Evosep_C1_E1_PRID_31_QID_17_A40-12_Plate2_44_7159	P01027	P01027	CO3_MOUSE	C3	929020	766045	765058	929020	766045	765058	765058	AVMVSFQSGYLFIQTDK	AVMVSFQSGYLFIQTDK	AVMVSFQSGYLFIQTDK2	2	2.52487e-06	2.52487e-06	6.29813e-07	0.00381679	0.00278552	0.00208768	0.00286533	0	1	40716.2	36321.4	43611.6	134920	0.946447	9.09509	9.02441	9.20114	92.9829	9.02898	95.5583	Complement C3	2.15517e-07	0.00167785	0.990154	125963	6.28917	0.69065	4.57716	0.999998	1.38532	0.18179	17344.2;11896.1;18403.2;11624.1;10486.1;9908.12;7433.08;6705.08;5463.06;7491.08;5113.07;5338.06;	17268.1;11823.9;18403.2;11624.1;10246.1;9803.01;7361.28;6442.28;2689.59;7127.17;5022.49;5338.06;	0.943813;0.945197;0.96824;0.951632;0.931523;0.956212;0.934728;0.889989;0.659786;0.895424;0.950909;0.909546;	13838	1.20458	1.20958	1.20614	1.20718
D:\test_move_folder\2022053_T3_Evosep_C1_E1_PRID_31_QID_17_D3-w5_1_Plate2_45_7160.d	2022053_T3_Evosep_C1_E1_PRID_31_QID_17_D3-w5_1_Plate2_45_7160	P01027	P01027	CO3_MOUSE	C3	952613	831607	763676	952613	831607	763676	763676	AVMVSFQSGYLFIQTDK	AVMVSFQSGYLFIQTDK	AVMVSFQSGYLFIQTDK2	2	8.61476e-07	8.61476e-07	6.29813e-07	0.00306748	0.00242131	0.00208768	0.00250627	0	1	41243.3	35244.2	40411.3	129177	0.951191	9.112	9.05891	9.23574	92.9829	9.03522	95.1886	Complement C3	2.15517e-07	0.00167785	0.992223	131837	6.40354	0.801022	4.65213	0.999999	2.04496	0.204455	15980.2;14081.2;15834.2;11571.1;10706.1;9192.12;10126.1;8258.09;6547.08;7315.08;5868.07;6034.07;	15934.4;14081.2;15582.6;11227.8;10553.1;9192.12;10072.8;7604.34;6518.98;7255.5;5868.07;6028.54;	0.935497;0.967368;0.939279;0.953177;0.967984;0.958855;0.959941;0.874521;0.977748;0.964226;0.960849;0.936053;	13865	1.20458	1.20958	1.20809	1.20564
D:\test_move_folder\2022053_T3_Evosep_C1_E1_PRID_31_QID_17_A5-12_Plate2_46_7161.d	2022053_T3_Evosep_C1_E1_PRID_31_QID_17_A5-12_Plate2_46_7161	P01027	P01027	CO3_MOUSE	C3	895249	842222	807345	895249	842222	807345	807345	AVMVSFQSGYLFIQTDK	AVMVSFQSGYLFIQTDK	AVMVSFQSGYLFIQTDK2	2	4.58058e-05	4.58058e-05	6.29813e-07	0.0031746	0.00261097	0.00208768	0.00265957	0	1	42437.5	39154.5	44258.8	126104	0.957225	9.07615	9.02313	9.19988	92.9829	9.02785	95.0122	Complement C3	2.15517e-07	0.00167785	0.993391	120914	6.26453	0.725338	4.31771	0.999959	0.527085	0.144904	17277.2;13079.2;19098.2;12133.1;11085.1;10593.1;8734.11;6293.08;6563.07;6798.09;4784.06;6402.09;	17277.2;13027.2;18991.2;12133.1;11085.1;10524.1;8734.11;6293.08;6563.07;6727.45;4760.06;6286.58;	0.956447;0.956854;0.938536;0.958731;0.973367;0.970668;0.959813;0.882125;0.962974;0.879001;0.812643;0.848631;	13811	1.205	1.20958	1.20943	1.20493
D:\test_move_folder\2022053_T3_Evosep_C1_E1_PRID_31_QID_17_b5- 6h_Plate3_1_7164.d	2022053_T3_Evosep_C1_E1_PRID_31_QID_17_b5- 6h_Plate3_1_7164	P01027	P01027	CO3_MOUSE	C3	713382	574565	550539	713382	574565	550539	550539	AVMVSFQSGYLFIQTDK	AVMVSFQSGYLFIQTDK	AVMVSFQSGYLFIQTDK2	2	2.90986e-05	2.90986e-05	6.29813e-07	0.00287356	0.00232558	0.00208768	0.00239808	0	1	27501.3	23909.9	25869.3	79543.7	0.972004	9.09889	9.04588	9.2226	92.9829	9.0313	95.1121	Complement C3	2.15517e-07	0.00167785	0.99626	84561.9	5.82145	0.729315	4.44137	0.999974	0.345305	0.119552	10725.1;8976.11;8346.09;7800.1;7313.08;6118.08;4983.06;4389.05;4901.05;5246.07;3265.04;3331.04;	10725.1;8976.11;3660.03;7800.1;7313.08;5737.17;4399.05;4389.05;4762.77;5161.55;3265.04;3331.04;	0.984815;0.946177;0.617016;0.984109;0.97958;0.926039;0.843727;0.968427;0.917316;0.951385;0.977487;0.984586;	13838	1.20542	1.20958	1.21226	1.20258
D:\test_move_folder\2022053_T3_Evosep_C1_E1_PRID_31_QID_17_b8-6h_Plate3_2_7165.d	2022053_T3_Evosep_C1_E1_PRID_31_QID_17_b8-6h_Plate3_2_7165	P01027	P01027	CO3_MOUSE	C3	845969	501087	493215	845969	501087	493215	493215	AVMVSFQSGYLFIQTDK	AVMVSFQSGYLFIQTDK	AVMVSFQSGYLFIQTDK2	2	3.30554e-07	3.30554e-07	6.29813e-07	0.0026178	0.00204918	0.00208768	0.00210084	0	1	28134.1	22630.7	25583.1	75843.6	0.928919	9.10157	9.04855	9.22528	92.9829	9.05592	94.8264	Complement C3	2.15517e-07	0.00167785	0.993991	83406.1	5.9459	0.743879	4.54712	1	0.567	0.0430885	12054.1;9388.1;9728.13;7054.08;7063.09;5913.07;5144.06;4193.05;4597.06;5199.07;3159.03;4547.05;	12054.1;9388.1;9728.13;6691.82;7063.09;5913.07;5144.06;4127.76;4571.98;5170.99;3100.87;4543.66;	0.962981;0.921582;0.953056;0.877858;0.938369;0.950174;0.962121;0.883642;0.936583;0.927486;0.927947;0.943319;	13865	1.205	1.20958	1.21219	1.20198
D:\test_move_folder\2022053_T3_Evosep_C1_E1_PRID_31_QID_17_b16-6h_Plate3_3_7166.d	2022053_T3_Evosep_C1_E1_PRID_31_QID_17_b16-6h_Plate3_3_7166	P01027	P01027	CO3_MOUSE	C3	687081	647395	457146	687081	647395	457146	457146	AVMVSFQSGYLFIQTDK	AVMVSFQSGYLFIQTDK	AVMVSFQSGYLFIQTDK2	2	2.79103e-06	2.79103e-06	6.29813e-07	0.00359712	0.00259067	0.00208768	0.0026455	0	1	24726.9	23028.7	25104.7	69724.1	0.919756	9.11213	9.0591	9.23583	92.9829	9.05482	95.1824	Complement C3	2.15517e-07	0.00167785	0.957598	68674.9	5.08713	0.736177	4.20275	0.999997	0.507263	0.133131	9605.12;7765.1;7656.1;7401.1;6064.07;4193.06;3425.04;4182.05;2745.03;4828.06;3104.04;3157.03;	9605.12;7765.1;5325.9;7356.68;6007.33;2571.51;3301.46;4182.05;2599;4828.06;3104.04;1836.37;	0.959296;0.86093;0.7226;0.930224;0.84107;0.767794;0.859542;0.91199;0.851735;0.912662;0.839101;0.733668;	13865	1.205	1.20958	1.21146	1.20291
D:\test_move_folder\2022053_T3_Evosep_C1_E1_PRID_31_QID_17_b37-6h_Plate3_4_7167.d	2022053_T3_Evosep_C1_E1_PRID_31_QID_17_b37-6h_Plate3_4_7167	P01027	P01027	CO3_MOUSE	C3	910749	687964	675563	910749	687964	675563	675563	AVMVSFQSGYLFIQTDK	AVMVSFQSGYLFIQTDK	AVMVSFQSGYLFIQTDK2	2	1.32235e-07	1.32235e-07	6.29813e-07	0.00266667	0.00183824	0.00208768	0.00222717	0	1	36076.9	29050.3	35306	106920	0.955769	9.11119	9.05818	9.23497	92.9829	9.05693	95.1669	Complement C3	2.15517e-07	0.00167785	0.995891	109254	6.32505	0.733953	4.34638	1	1.846	0.207707	14989.2;11965.1;12910.2;9167.11;8657.09;7924.11;7144.08;6584.07;4569.05;6646.08;4721.06;5048.06;	14989.2;11965.1;12910.2;9122.61;8611.16;7924.11;7142.91;6426.38;4569.05;6561.51;4713.88;5041.96;	0.969879;0.932468;0.964747;0.963148;0.972065;0.908845;0.955218;0.93712;0.921363;0.953776;0.912604;0.94124;	13865	1.205	1.20958	1.20991	1.20451
D:\test_move_folder\2022053_T3_Evosep_C1_E1_PRID_31_QID_17_b7- 6h_Plate3_5_7168.d	2022053_T3_Evosep_C1_E1_PRID_31_QID_17_b7- 6h_Plate3_5_7168	P01027	P01027	CO3_MOUSE	C3	901481	630305	671632	901481	630305	671632	671632	AVMVSFQSGYLFIQTDK	AVMVSFQSGYLFIQTDK	AVMVSFQSGYLFIQTDK2	2	2.26514e-06	2.26514e-06	6.29813e-07	0.002849	0.00222717	0.00208768	0.00229885	0	1	37721.5	28831.8	36307.6	115455	0.922789	9.09577	9.04274	9.21948	92.9829	9.04231	95.4179	Complement C3	2.15517e-07	0.00167785	0.986106	119951	6.09798	0.723425	4.53193	0.999998	0	-10000000	15205.2;12650.2;15678.2;10008.1;11334.1;8010.1;8913.1;7020.1;6718.09;6501.1;4658.06;5582.06;	15205.2;12650.2;15678.2;9866.12;11264;8010.1;8913.1;7020.1;6718.09;6501.1;4658.06;5540.06;	0.931122;0.89773;0.97211;0.942078;0.950735;0.938142;0.886724;0.897107;0.922464;0.880867;0.946148;0.904699;	13838	1.205	1.20958	1.20772	1.20595
D:\test_move_folder\2022053_T3_Evosep_C1_E1_PRID_31_QID_17_a7-12h_Plate3_6_7169.d	2022053_T3_Evosep_C1_E1_PRID_31_QID_17_a7-12h_Plate3_6_7169	P01027	P01027	CO3_MOUSE	C3	850996	666553	729650	850996	666553	729650	729650	AVMVSFQSGYLFIQTDK	AVMVSFQSGYLFIQTDK	AVMVSFQSGYLFIQTDK2	2	0.000278722	0.000278722	6.29813e-07	0.00309598	0.00239234	0.00208768	0.002457	0	1	33530.3	24883.7	29379	107131	0.929128	9.09417	9.04113	9.2002	92.9829	9.02418	95.2529	Complement C3	2.15517e-07	0.00167785	0.987192	122269	5.81943	0.691108	4.58547	0.99975	0.245912	0.21092	17362.2;12622.1;15611.2;7513.09;10723.1;8421.12;6490.09;6590.09;6528.07;5866.07;4860.06;5871.07;	17082.4;12607.2;15611.2;3840.71;10554.7;8217.46;5814.37;6122.28;6393.85;5866.07;4829.69;5690.87;	0.954576;0.952863;0.98043;0.738025;0.946913;0.904399;0.904996;0.91928;0.917304;0.962219;0.89518;0.952531;	13838	1.205	1.20958	1.20896	1.20564
D:\test_move_folder\2022053_T3_Evosep_C1_E1_PRID_31_QID_17_a5-12h_Plate3_7_7170.d	2022053_T3_Evosep_C1_E1_PRID_31_QID_17_a5-12h_Plate3_7_7170	P01027	P01027	CO3_MOUSE	C3	950132	740270	781167	950132	740270	781167	781167	AVMVSFQSGYLFIQTDK	AVMVSFQSGYLFIQTDK	AVMVSFQSGYLFIQTDK2	2	5.38688e-07	5.38688e-07	6.29813e-07	0.00321543	0.00242718	0.00208768	0.00248756	0	1	39132.1	35045.9	41445.8	125121	0.955675	9.09311	9.0401	9.21683	92.9829	9.03036	95.0055	Complement C3	2.15517e-07	0.00167785	0.994034	118136	6.33445	0.768666	4.58511	1	1.30229	0.237313	15770.2;12882.2;15702.2;10616.1;11461.1;8718.11;7517.11;6050.07;5999.06;6277.07;4579.06;6165.08;	15633.8;12882.2;15702.2;10616.1;11461.1;8718.11;7450.46;6050.07;5999.06;6277.07;4579.06;6165.08;	0.955685;0.947733;0.971321;0.965299;0.975386;0.92483;0.906941;0.975988;0.944375;0.968423;0.926918;0.979787;	13838	1.20083	1.20958	1.20965	1.20052
D:\test_move_folder\2022054_T3_Evosep_C1_E1_PRID_31_QID_17_a19-12h_Plate3_23_7186.d	2022054_T3_Evosep_C1_E1_PRID_31_QID_17_a19-12h_Plate3_23_7186	P01027	P01027	CO3_MOUSE	C3	938393	849696	711184	938393	849696	711184	711184	AVMVSFQSGYLFIQTDK	AVMVSFQSGYLFIQTDK	AVMVSFQSGYLFIQTDK2	2	1.72301e-06	1.72301e-06	6.29813e-07	0.00282486	0.00227273	0.00208768	0.00233645	0	1	39609.2	32964.6	36498.1	107174	0.96075	9.10969	9.05664	9.23343	92.9829	9.04446	94.9936	Complement C3	2.15517e-07	0.00167785	0.982803	116309	6.32649	0.740035	4.60012	0.999998	1.06952	0.214002	16472.2;13067.2;16616.2;10079.1;9594.11;9633.13;7510.09;7175.08;6299.08;7593.09;5075.06;6376.08;	16469.8;13060.3;16616.2;10079.1;9594.11;9633.13;7510.09;7071.02;6259.94;7593.09;5014.9;6281.17;	0.962636;0.939067;0.972048;0.985763;0.944257;0.966572;0.941096;0.925587;0.924995;0.982678;0.873459;0.908029;	13865	1.20958	1.20958	1.21393	1.20495
D:\test_move_folder\2022053_T3_Evosep_C1_E1_PRID_31_QID_17_a14-12h_Plate2_5_7123.d	2022053_T3_Evosep_C1_E1_PRID_31_QID_17_a14-12h_Plate2_5_7123	P01027	P01027	CO3_MOUSE	C3	959120	822830	842605	959120	822830	842605	842605	AVMVSFQSGYLFIQTDK	AVMVSFQSGYLFIQTDK	AVMVSFQSGYLFIQTDK2	2	1.19039e-06	1.19039e-06	6.29813e-07	0.00287356	0.00232558	0.00208768	0.00239234	0	1	41892.1	36887.5	45018.8	140368	0.956789	9.05766	9.00464	9.18138	92.9829	8.99302	94.9604	Complement C3	2.15517e-07	0.00167785	0.989058	130619	5.94376	0.758271	4.4316	0.999999	1.79413	0.127106	17886.2;13157.2;14274.2;10967.1;8534.11;9330.12;8844.11;7876.08;7431.1;8251.09;5530.06;6477.08;	17886.2;13157.2;14274.2;10848.7;8510.49;9330.12;8798.63;7344.21;7431.1;8251.09;5396.75;6452.15;	0.96154;0.954525;0.915246;0.9517;0.951579;0.953106;0.934029;0.88083;0.953149;0.950405;0.913431;0.90794;	13784	1.205	1.20958	1.21067	1.20344
D:\test_move_folder\2022053_T3_Evosep_C1_E1_PRID_31_QID_17_b31-72h_Plate2_17_7134.d	2022053_T3_Evosep_C1_E1_PRID_31_QID_17_b31-72h_Plate2_17_7134	P01027	P01027	CO3_MOUSE	C3	1257700	950088	1170540	1257700	950088	1170540	1170540	AVMVSFQSGYLFIQTDK	AVMVSFQSGYLFIQTDK	AVMVSFQSGYLFIQTDK2	2	1.69394e-05	1.69394e-05	6.29813e-07	0.002849	0.0022831	0.00208768	0.00233645	0	1	67101.8	46026.9	56281.5	169249	0.974633	9.09378	9.04076	9.2175	92.9829	9.02486	94.8053	Complement C3	2.15517e-07	0.00167785	0.981166	201788	6.50555	0.728991	4.71528	0.999985	1.31795	0.184025	27149.3;22070.3;27484.3;17882.2;17575.2;14635.2;12856.2;12471.1;11323.1;12110.1;9071.1;11030.1;	27149.3;22070.3;27484.3;17882.2;17575.2;14635.2;12856.2;12471.1;11323.1;11891.8;9071.1;11030.1;	0.963442;0.982185;0.958301;0.982304;0.961675;0.953774;0.968175;0.9223;0.947928;0.948011;0.961015;0.961572;	13838	1.20458	1.20958	1.2099	1.20365
D:\test_move_folder\2022053_T3_Evosep_C1_E1_PRID_31_QID_17_a10-12h_Plate2_22_7139.d	2022053_T3_Evosep_C1_E1_PRID_31_QID_17_a10-12h_Plate2_22_7139	P01027	P01027	CO3_MOUSE	C3	991949	877176	901940	991949	877176	901940	901940	AVMVSFQSGYLFIQTDK	AVMVSFQSGYLFIQTDK	AVMVSFQSGYLFIQTDK2	2	5.37328e-05	5.37328e-05	6.29813e-07	0.003125	0.00251889	0.00208768	0.00258398	0	1	51662.6	46561.2	55135.8	165659	0.940244	9.09328	9.04025	9.21699	92.9829	9.05071	93.8899	Complement C3	2.15517e-07	0.00167785	0.987282	155224	6.11793	0.744722	4.60176	0.999952	0.570004	0.0940034	20246.3;15885.2;20209.2;15573.2;12784.1;11627.1;9705.14;9235.1;7741.1;8228.1;7330.09;7561.08;	20246.3;15885.2;20209.2;15531.2;12784.1;11627.1;9531.82;8999.63;7741.1;8228.1;7296.09;7561.08;	0.946276;0.928346;0.938703;0.944549;0.947778;0.939193;0.922814;0.900557;0.934312;0.937484;0.908952;0.93942;	13838	1.205	1.20958	1.21008	1.20365
D:\test_move_folder\2022053_T3_Evosep_C1_E1_PRID_31_QID_17_a4-12h_Plate2_27_7144.d	2022053_T3_Evosep_C1_E1_PRID_31_QID_17_a4-12h_Plate2_27_7144	P01027	P01027	CO3_MOUSE	C3	879486	730178	830263	879486	730178	830263	830263	AVMVSFQSGYLFIQTDK	AVMVSFQSGYLFIQTDK	AVMVSFQSGYLFIQTDK2	2	9.05011e-06	9.05011e-06	6.29813e-07	0.00324675	0.00255754	0.00208768	0.00263852	0	1	53331.1	40425.8	46949.2	154098	0.960653	9.07582	9.0228	9.18185	92.9829	9.0102	95.0693	Complement C3	2.15517e-07	0.00167785	0.992105	175045	6.35087	0.752442	4.7752	0.999992	0	-10000000	22170.3;16627.2;21494.3;14631.2;15480.2;12413.2;11518.1;9287.11;8859.1;9226.11;6949.08;8824.1;	22120.7;16627.2;21494.3;14583.3;15480.2;12413.2;11518.1;9268.67;8844.62;9197.94;6911.13;8824.1;	0.963238;0.969193;0.960945;0.946995;0.976469;0.957795;0.975377;0.962519;0.945845;0.961345;0.912765;0.903228;	13811	1.20042	1.20958	1.20538	1.20317
D:\test_move_folder\2022053_T3_Evosep_C1_E1_PRID_31_QID_17_QC_MeyBoukenna7_Plate2_36_7153.d	2022053_T3_Evosep_C1_E1_PRID_31_QID_17_QC_MeyBoukenna7_Plate2_36_7153	P01027	P01027	CO3_MOUSE	C3	280790	8127380	3376740	280790	8127380	3376740	3376740	AVMVSFQSGYLFIQTDK	AVMVSFQSGYLFIQTDK	AVMVSFQSGYLFIQTDK2	2	0.00246305	0.0027091	6.29813e-07	0.0135135	0.00990099	0.00208768	0.0103093	0	1	5925.3	171506	2962.65	6182.57	0.946098	9.09459	9.04156	9.18295	92.9829	9.047	95.5619	Complement C3	2.15517e-07	0.00167785	0.650319	12365.1	4.66249	0.634379	4.11124	0.997411	0.593802	0.44185	3177.04;2790.03;4446.05;1567.02;2586.03;2009.02;1946.02;2038.02;2181.02;1574.02;631.008;1994.03;	3177.04;2748.26;4446.05;0;2234.38;2009.02;1946.02;1925.39;2181.02;1565.17;227.013;1988.24;	0.948003;0.943896;0.986564;0.405131;0.850482;0.892089;0.945536;0.843363;0.901658;0.921862;0.522877;0.922467;	13838	1.20458	1.20958	1.20414	1.20957
D:\test_move_folder\2022053_T3_Evosep_C1_E1_PRID_31_QID_17_A81-24_Plate2_47_7162.d	2022053_T3_Evosep_C1_E1_PRID_31_QID_17_A81-24_Plate2_47_7162	P01027	P01027	CO3_MOUSE	C3	678181	629940	579612	678181	629940	579612	579612	AVMVSFQSGYLFIQTDK	AVMVSFQSGYLFIQTDK	AVMVSFQSGYLFIQTDK2	2	1e-09	0	6.29813e-07	0.00392157	0.00289855	0.00208768	0.00295858	0	1	10253.6	12462.1	10940.2	37398.8	0.918786	9.07977	9.02675	9.16813	92.9829	9.03225	94.5306	Complement C3	2.15517e-07	0.00167785	0.975662	35051.4	5.53844	0.782019	4.52741	1	0.726231	0.289647	4246.05;3805.04;4295.06;2779.04;2530.03;2480.03;1800.03;2299.03;592.007;1542.02;1691.02;1298.01;	4126.8;3406.68;4087.93;2720.08;1438.59;2480.03;1687.69;2220.88;303.275;949.81;1525.37;1273.07;	0.951912;0.906383;0.969318;0.884061;0.76377;0.945027;0.939173;0.943357;0.721956;0.776262;0.89552;0.880503;	13811	1.20045	1.20958	1.21005	1.19917
D:\test_move_folder\2022053_T3_Evosep_C1_E1_PRID_31_QID_17_a23-12h_Plate3_8_7171.d	2022053_T3_Evosep_C1_E1_PRID_31_QID_17_a23-12h_Plate3_8_7171	P01027	P01027	CO3_MOUSE	C3	771171	611715	602806	771171	611715	602806	602806	AVMVSFQSGYLFIQTDK	AVMVSFQSGYLFIQTDK	AVMVSFQSGYLFIQTDK2	2	1.99102e-06	1.99102e-06	6.29813e-07	0.00319489	0.00263852	0.00208768	0.00271003	0	1	34335.1	27225.9	33199.1	108603	0.954954	9.07542	9.0224	9.19923	92.9829	9.01441	95.1611	Complement C3	2.15517e-07	0.00167785	0.987367	112319	6.27546	0.815064	4.5793	0.999998	1.33168	0.0365149	13456.2;11046.1;15934.2;9860.13;10737.1;6916.08;7076.09;6478.07;6178.08;7459.1;5541.06;5442.07;	13428.8;11046.1;15934.2;9860.13;10576;6916.08;7019.89;6288.81;5993.77;7347.38;5276.45;5374.02;	0.953059;0.967388;0.943059;0.943605;0.938298;0.969344;0.862843;0.906471;0.951931;0.911235;0.899731;0.938695;	13811	1.20045	1.20958	1.20959	1.19974
D:\test_move_folder\2022054_T3_Evosep_C1_E1_PRID_31_QID_17_d38-w1_Plate3_15_7178.d	2022054_T3_Evosep_C1_E1_PRID_31_QID_17_d38-w1_Plate3_15_7178	P01027	P01027	CO3_MOUSE	C3	814101	684656	654223	814101	684656	654223	654223	AVMVSFQSGYLFIQTDK	AVMVSFQSGYLFIQTDK	AVMVSFQSGYLFIQTDK2	2	3.16291e-05	3.16291e-05	6.29813e-07	0.00321543	0.00250627	0.00208768	0.00258398	0	1	37398.4	30057.1	35271.6	122205	0.942098	9.11205	9.05901	9.23583	92.9829	9.04519	95.0863	Complement C3	2.15517e-07	0.00167785	0.988739	129574	6.10763	0.829574	4.59927	0.999971	1.8913	0.353503	14767.2;12058.1;15777.2;10920.1;10770.1;9307.1;8503.1;6466.08;6512.07;7347.08;6314.07;6531.07;	14566.5;11911.7;15641.4;10920.1;10492.1;9307.1;8329.01;6348.07;6512.07;7347.08;6031.61;6522.72;	0.968709;0.897645;0.976968;0.955092;0.952751;0.908806;0.933233;0.964596;0.947155;0.947535;0.928362;0.928052;	13865	1.205	1.20958	1.21337	1.20049
D:\test_move_folder\2022054_T3_Evosep_C1_E1_PRID_31_QID_17_c32-w1_Plate3_16_7179.d	2022054_T3_Evosep_C1_E1_PRID_31_QID_17_c32-w1_Plate3_16_7179	P01027	P01027	CO3_MOUSE	C3	810441	669544	658655	810441	669544	658655	658655	AVMVSFQSGYLFIQTDK	AVMVSFQSGYLFIQTDK	AVMVSFQSGYLFIQTDK2	2	9.20433e-07	9.20433e-07	6.29813e-07	0.00377358	0.00278552	0.00208768	0.00285714	0	1	38111.7	30848.5	35508.6	115420	0.928021	9.09697	9.04393	9.22066	92.9829	9.02672	94.7727	Complement C3	2.15517e-07	0.00167785	0.988627	123881	6.03587	0.738431	4.42697	0.999999	0.779603	0.208245	14779.2;11794.1;13395.2;11628.1;9535.13;9218.1;6668.09;6802.09;6537.09;6161.07;4518.05;5641.06;	14779.2;11794.1;13395.2;11538.4;9478.27;9218.1;6654.6;6696.73;6537.09;6069.68;4509.23;5641.06;	0.91416;0.973191;0.879254;0.899603;0.96882;0.972249;0.924321;0.915213;0.909221;0.938973;0.901231;0.943329;	13838	1.20958	1.20958	1.21329	1.20551
D:\test_move_folder\2022054_T3_Evosep_C1_E1_PRID_31_QID_17_c31b-w1_Plate3_17_7180.d	2022054_T3_Evosep_C1_E1_PRID_31_QID_17_c31b-w1_Plate3_17_7180	P01027	P01027	CO3_MOUSE	C3	872583	742699	728856	872583	742699	728856	728856	AVMVSFQSGYLFIQTDK	AVMVSFQSGYLFIQTDK	AVMVSFQSGYLFIQTDK2	2	8.63636e-07	8.63636e-07	6.29813e-07	0.00287356	0.00229358	0.00208768	0.0023753	0	1	40040.4	33147.8	37425.3	125986	0.9606	9.09194	9.03891	9.21564	92.9829	9.0298	94.8896	Complement C3	2.15517e-07	0.00167785	0.975022	134790	6.27523	0.738957	4.58228	0.999999	0.976067	0.207818	16035.2;13534.2;15843.2;10520.1;10281.1;7757.08;7300.09;6736.09;5538.07;7052.08;5140.08;5860.07;	16035.2;13534.2;15843.2;10471.1;10276.4;7757.08;7300.09;6736.09;5538.07;7052.08;5138.51;5860.07;	0.975704;0.949673;0.921026;0.951596;0.964698;0.942316;0.842991;0.922029;0.962505;0.942339;0.913011;0.954577;	13838	1.20542	1.20958	1.21307	1.20125
D:\test_move_folder\2022054_T3_Evosep_C1_E1_PRID_31_QID_17_b40-72h_Plate3_26_7189.d	2022054_T3_Evosep_C1_E1_PRID_31_QID_17_b40-72h_Plate3_26_7189	P01027	P01027	CO3_MOUSE	C3	1360570	1075570	1310930	1360570	1075570	1310930	1310930	AVMVSFQSGYLFIQTDK	AVMVSFQSGYLFIQTDK	AVMVSFQSGYLFIQTDK2	2	2.13512e-06	2.13512e-06	6.29813e-07	0.00307692	0.00232019	0.00208768	0.00234192	0	1	65783.8	55509.2	75131.9	235212	0.972159	9.1103	9.05731	9.23403	92.9829	9.03783	94.6211	Complement C3	2.15517e-07	0.00167785	0.992278	205947	6.53367	0.720926	4.83239	0.999998	0.567	0.120356	25718.3;20974.3;27648.3;19091.3;16867.2;16294.2;12141.2;12106.2;9700.13;12471.1;8953.11;10378.1;	25718.3;20974.3;27648.3;19091.3;16867.2;16294.2;11898.1;12106.2;9700.13;12471.1;8953.11;10378.1;	0.981013;0.957733;0.975665;0.976079;0.965272;0.977247;0.932167;0.966618;0.967709;0.973203;0.974745;0.967465;	13865	1.20958	1.20958	1.21229	1.20586
D:\test_move_folder\2022054_T3_Evosep_C1_E1_PRID_31_QID_17_b18-72h_Plate3_27_7190.d	2022054_T3_Evosep_C1_E1_PRID_31_QID_17_b18-72h_Plate3_27_7190	P01027	P01027	CO3_MOUSE	C3	1301630	1010140	1263630	1301630	1010140	1263630	1263630	AVMVSFQSGYLFIQTDK	AVMVSFQSGYLFIQTDK	AVMVSFQSGYLFIQTDK2	2	1.98153e-07	1.98153e-07	6.29813e-07	0.00244499	0.00224215	0.00208768	0.00232019	0	1	69256.5	52614.6	64984.8	200362	0.95324	9.07651	9.02348	9.20022	92.9829	9.00291	95.0079	Complement C3	2.15517e-07	0.00167785	0.992238	213532	6.26215	0.66995	4.63129	1	1.3437	0.113064	26874.3;23526.3;26444.4;18888.2;16671.2;15358.2;12309.2;13080.1;11231.1;14118.2;7752.11;11296.1;	26874.3;23526.3;26444.4;18856;16308.9;15177.9;12173.1;13078.8;11166.6;14107.2;7681.93;11296.1;	0.968789;0.913588;0.91624;0.98055;0.961043;0.954066;0.964481;0.956808;0.952433;0.934696;0.85052;0.936791;	13811	1.20545	1.20958	1.21271	1.20192
D:\test_move_folder\2022054_T3_Evosep_C1_E1_PRID_31_QID_17_c40-w1_Plate3_29_7192.d	2022054_T3_Evosep_C1_E1_PRID_31_QID_17_c40-w1_Plate3_29_7192	P01027	P01027	CO3_MOUSE	C3	770391	675698	609428	770391	675698	609428	609428	AVMVSFQSGYLFIQTDK	AVMVSFQSGYLFIQTDK	AVMVSFQSGYLFIQTDK2	2	1.99113e-06	1.99113e-06	6.29813e-07	0.00321543	0.00243309	0.00208768	0.00251889	0	1	39099.1	34205.5	37146.3	111533	0.943994	9.0945	9.04147	9.21822	92.9829	9.01349	95.0913	Complement C3	2.15517e-07	0.00167785	0.985945	117396	6.1753	0.795108	4.66114	0.999998	0.976228	0.275439	16583.2;12433.1;16640.2;10105.1;10200.1;8739.12;7079.09;6985.08;5769.06;7223.1;4700.05;5172.06;	16583.2;12410.7;16640.2;10105.1;10200.1;8739.12;7079.09;6985.08;5727.64;7223.1;4654.69;5171.44;	0.9642;0.950548;0.98255;0.902784;0.954055;0.972836;0.896997;0.96483;0.953078;0.926475;0.893787;0.916981;	13838	1.20583	1.20958	1.2121	1.20256
D:\test_move_folder\2022054_T3_Evosep_C1_E1_PRID_31_QID_17_B21-6_Plate3_32_7194.d	2022054_T3_Evosep_C1_E1_PRID_31_QID_17_B21-6_Plate3_32_7194	P01027	P01027	CO3_MOUSE	C3	705283	549116	500926	705283	549116	500926	500926	AVMVSFQSGYLFIQTDK	AVMVSFQSGYLFIQTDK	AVMVSFQSGYLFIQTDK2	2	2.63325e-05	2.63325e-05	6.29813e-07	0.00284091	0.00217391	0.00208768	0.00225225	0	1	35030.4	31526.8	39166.4	123413	0.974291	9.07541	9.02217	9.1816	92.9829	9.01604	94.9363	Complement C3	2.15517e-07	0.00167785	0.989451	110380	6.42681	0.749949	4.63198	0.999977	1.86281	0.551189	14391.2;11119.1;15112.2;9520.13;8911.12;8069.1;6202.07;6262.07;5453.07;6767.08;4449.05;5551.07;	14391.2;11119.1;14884.2;9520.13;8911.12;7924.46;6202.08;6165;5453.07;6767.08;4449.05;5551.07;	0.970308;0.972998;0.931497;0.981822;0.956019;0.949448;0.962337;0.90667;0.944583;0.941258;0.881517;0.910618;	13811	1.20542	1.20958	1.21061	1.20429
D:\test_move_folder\2022054_T3_Evosep_C1_E1_PRID_31_QID_17_a10-24h_Plate3_14_7177.d	2022054_T3_Evosep_C1_E1_PRID_31_QID_17_a10-24h_Plate3_14_7177	P01027	P01027	CO3_MOUSE	C3	1199740	987673	1266230	1199740	987673	1266230	1266230	AVMVSFQSGYLFIQTDK	AVMVSFQSGYLFIQTDK	AVMVSFQSGYLFIQTDK2	2	8.58666e-07	8.58666e-07	6.29813e-07	0.0030581	0.00233645	0.00208768	0.00240385	0	1	64704.8	52207.4	64244.9	212483	0.966208	9.07902	9.02601	9.20275	92.9829	9.00012	95.2428	Complement C3	2.15517e-07	0.00167785	0.995743	214004	6.46643	0.733413	4.76067	0.999999	0.235505	0.118588	25225.3;21289.2;27135.3;18190.2;17189.2;15890.2;11188.1;12129.2;10420.1;10752.1;9670.11;10204.1;	25225.3;21289.2;27135.3;18190.2;17179.3;15890.2;11188.1;12129.2;10420.1;10752.1;9670.11;10204.1;	0.962863;0.964687;0.980663;0.972626;0.96141;0.972889;0.978731;0.940368;0.970172;0.961256;0.992448;0.978729;	13811	1.20583	1.20958	1.21225	1.20238
D:\test_move_folder\2022054_T3_Evosep_C1_E1_PRID_31_QID_17_a24-12h_Plate4_10_7208.d	2022054_T3_Evosep_C1_E1_PRID_31_QID_17_a24-12h_Plate4_10_7208	P01027	P01027	CO3_MOUSE	C3	884751	730254	648753	884751	730254	648753	648753	AVMVSFQSGYLFIQTDK	AVMVSFQSGYLFIQTDK	AVMVSFQSGYLFIQTDK2	2	7.56576e-06	7.56576e-06	6.29813e-07	0.00258398	0.0018622	0.00208768	0.00194175	0	1	39947.9	29046.7	32554	102254	0.951187	9.09455	9.04155	9.21828	92.9829	9.03236	94.7615	Complement C3	2.15517e-07	0.00167785	0.987087	125479	6.30887	0.731595	4.42409	0.999993	1.21536	0.178763	17162.2;12201.1;17675.2;10909.1;10348.1;9197.14;7519.09;7179.09;7019.09;7211.09;4782.06;6669.08;	17162.2;11926.3;17664.8;10859.4;10348.1;9197.14;7519.09;6758.16;7019.09;7206.41;2953.42;6669.08;	0.985082;0.945917;0.946515;0.903406;0.931402;0.988594;0.880876;0.916117;0.931555;0.927687;0.749285;0.947353;	13838	1.205	1.20958	1.21347	1.20006
D:\test_move_folder\2022054_T3_Evosep_C1_E1_PRID_31_QID_17_b26-6h_Plate3_21_7184.d	2022054_T3_Evosep_C1_E1_PRID_31_QID_17_b26-6h_Plate3_21_7184	P01027	P01027	CO3_MOUSE	C3	771681	566085	478366	771681	566085	478366	478366	AVMVSFQSGYLFIQTDK	AVMVSFQSGYLFIQTDK	AVMVSFQSGYLFIQTDK2	2	4.40279e-06	4.40279e-06	6.29813e-07	0.00250627	0.00204082	0.00208768	0.00210084	0	1	29517.4	22600	27520.2	81770.3	0.963917	9.1133	9.06028	9.23702	92.9829	9.04531	94.9439	Complement C3	2.15517e-07	0.00167785	0.991269	87704.2	6.25151	0.803079	4.63173	0.999996	1.2107	0.164691	12502.1;8601.1;12276.2;8414.11;7782.11;6608.08;5660.07;4991.07;5056.06;5980.06;3681.04;3634.04;	12502.1;8601.1;12276.2;8414.11;7768.71;6572.59;5544.46;4848.19;5056.06;5980.06;3681.04;3634.04;	0.960789;0.965602;0.940337;0.966844;0.949738;0.969325;0.881937;0.886563;0.973138;0.933674;0.93739;0.901192;	13865	1.20542	1.20958	1.21281	1.20127
D:\test_move_folder\2022054_T3_Evosep_C1_E1_PRID_31_QID_17_b39-6h_Plate3_18_7181.d	2022054_T3_Evosep_C1_E1_PRID_31_QID_17_b39-6h_Plate3_18_7181	P01027	P01027	CO3_MOUSE	C3	872821	704604	591991	872821	704604	591991	591991	AVMVSFQSGYLFIQTDK	AVMVSFQSGYLFIQTDK	AVMVSFQSGYLFIQTDK2	2	7.26307e-06	7.26307e-06	6.29813e-07	0.00284091	0.00221239	0.00208768	0.00228833	0	1	33632.3	29070.1	35437.9	115133	0.929726	9.07508	9.00439	9.19878	92.9829	9.01166	94.8753	Complement C3	2.15517e-07	0.00167785	0.984637	109267	5.78355	0.761684	4.56513	0.999994	1.41139	0.166856	13747.2;10656.1;13818.2;9272.11;8695.11;7705.09;7460.08;6405.07;4877.06;5829.07;5058.07;4514.06;	13747.2;10656.1;13818.2;9229.03;8695.11;7637.1;7454.45;6196.11;4877.06;5819.41;4951.41;4514.06;	0.971568;0.911608;0.928066;0.88832;0.935886;0.922794;0.955544;0.904367;0.929032;0.923834;0.87827;0.932512;	13811	1.20542	1.20958	1.21264	1.20148
D:\test_move_folder\2022054_T3_Evosep_C1_E1_PRID_31_QID_17_b39-72h_Plate3_25_7188.d	2022054_T3_Evosep_C1_E1_PRID_31_QID_17_b39-72h_Plate3_25_7188	P01027	P01027	CO3_MOUSE	C3	1151610	956692	988544	1151610	956692	988544	988544	AVMVSFQSGYLFIQTDK	AVMVSFQSGYLFIQTDK	AVMVSFQSGYLFIQTDK2	2	6.73945e-06	6.73945e-06	6.29813e-07	0.00309598	0.00248139	0.00208768	0.00255754	0	1	52327.7	40524.6	48110.7	137803	0.9765	9.09251	9.03948	9.21621	92.9829	9.0267	95.1808	Complement C3	2.15517e-07	0.00167785	0.993785	149882	6.45845	0.748713	4.66326	0.999994	1.09876	0.346518	22032.3;16825.2;18091.2;13470.2;12708.2;10939.1;7807.09;9260.11;7683.09;9239.12;6694.1;7987.1;	22032.3;16825.2;18091.2;13470.2;12708.2;10939.1;7807.09;8727.67;7683.09;9239.12;6694.1;7973.23;	0.978347;0.976504;0.954728;0.973476;0.958729;0.969653;0.903306;0.880129;0.949278;0.961347;0.954779;0.923225;	13838	1.20958	1.20958	1.21354	1.205
D:\test_move_folder\2022054_T3_Evosep_C1_E1_PRID_31_QID_17_b31-6h_Plate4_4_7202.d	2022054_T3_Evosep_C1_E1_PRID_31_QID_17_b31-6h_Plate4_4_7202	P01027	P01027	CO3_MOUSE	C3	759576	617489	567309	759576	617489	567309	567309	AVMVSFQSGYLFIQTDK	AVMVSFQSGYLFIQTDK	AVMVSFQSGYLFIQTDK2	2	1.94135e-06	1.94135e-06	6.29813e-07	0.00288184	0.00233645	0.00208768	0.00240964	0	1	31149.7	23246.5	26895.6	84162.1	0.921468	9.05826	9.00524	9.16433	92.9829	9.00174	94.7528	Complement C3	2.15517e-07	0.00167785	0.994958	97474.2	6.01081	0.793478	4.57219	0.999998	1.32135	0.204764	12255.1;10196.1;12094.1;9543.1;8849.12;6243.09;5261.06;5090.06;5247.06;6770.08;4030.05;4931.05;	12255.1;9817.06;12035.4;9077.55;8822.56;6227.46;2618.97;5018.65;5243.17;6679.75;3884.13;4931.05;	0.955789;0.915589;0.930522;0.881491;0.942803;0.930813;0.782054;0.915319;0.944716;0.902312;0.950781;0.933042;	13784	1.20955	1.20958	1.21362	1.20539
D:\test_move_folder\2022054_T3_Evosep_C1_E1_PRID_31_QID_17_a37-12h_Plate3_22_7185.d	2022054_T3_Evosep_C1_E1_PRID_31_QID_17_a37-12h_Plate3_22_7185	P01027	P01027	CO3_MOUSE	C3	881377	786788	627248	881377	786788	627248	627248	AVMVSFQSGYLFIQTDK	AVMVSFQSGYLFIQTDK	AVMVSFQSGYLFIQTDK2	2	1e-09	0	6.29813e-07	0.00297619	0.00239234	0.00208768	0.00247525	0	1	36548.3	28557.3	28367.6	90929.3	0.938619	9.07853	9.02551	9.20224	92.9829	9.01527	94.8893	Complement C3	2.15517e-07	0.00167785	0.986946	117152	6.28935	0.857075	4.34597	1	0.999533	0.251037	15459.2;11683.1;15562.2;10011.1;9036.11;6911.09;6354.08;6233.08;5950.08;7100.08;3364.04;6557.08;	15130.3;11437.8;15562.2;9980.25;8910.65;6911.08;6284.48;5655.91;5934.89;7100.08;1402.84;6513.33;	0.944304;0.903055;0.959262;0.97076;0.963752;0.978726;0.94624;0.917211;0.964856;0.934542;0.615675;0.915536;	13811	1.21	1.20958	1.21356	1.20566
D:\test_move_folder\2022054_T3_Evosep_C1_E1_PRID_31_QID_17_a12-24h_Plate3_13_7176.d	2022054_T3_Evosep_C1_E1_PRID_31_QID_17_a12-24h_Plate3_13_7176	P01027	P01027	CO3_MOUSE	C3	1147940	1087890	1309760	1147940	1087890	1309760	1309760	AVMVSFQSGYLFIQTDK	AVMVSFQSGYLFIQTDK	AVMVSFQSGYLFIQTDK2	2	1e-09	0	6.29813e-07	0.00390625	0.00294985	0.00208768	0.0030303	0	1	61555.1	47449.8	54073.5	182220	0.97311	9.09257	9.02188	9.21628	92.9829	9.01897	95.4954	Complement C3	2.15517e-07	0.00167785	0.995408	207432	6.38131	0.767769	4.51485	1	1.28653	0.207573	24860.3;19785.2;26794.3;17004.2;15932.2;14934.2;12497.2;11310.1;10887.1;11384.1;8429.11;8723.11;	24860.3;19695.7;26794.3;16999.1;15932.2;14794.4;12497.2;10987.5;10887.1;11082.6;8416.68;8565.97;	0.977855;0.970709;0.950782;0.968954;0.969748;0.918685;0.944564;0.932939;0.954585;0.926608;0.948374;0.911652;	13838	1.20958	1.20958	1.21196	1.20619
D:\test_move_folder\2022054_T3_Evosep_C1_E1_PRID_31_QID_17_D15-w5_Plate3_35_7197.d	2022054_T3_Evosep_C1_E1_PRID_31_QID_17_D15-w5_Plate3_35_7197	P01027	P01027	CO3_MOUSE	C3	903043	723857	716214	903043	723857	716214	716214	AVMVSFQSGYLFIQTDK	AVMVSFQSGYLFIQTDK	AVMVSFQSGYLFIQTDK2	2	8.60622e-07	8.60622e-07	6.29813e-07	0.00320513	0.00247525	0.00208768	0.00254453	0	1	39261.9	32854.3	35913.8	114820	0.942531	9.07484	9.02181	9.19854	92.9829	9.01512	95.2346	Complement C3	2.15517e-07	0.00167785	0.985809	125524	4.97941	0.769558	4.09632	0.999999	1.18569	0.108046	16182.2;12471.1;15679.2;10743.1;11430.1;9628.11;8403.1;6464.07;6754.08;7592.1;3806.05;4543.05;	16047.7;12471.1;15679.2;10743.1;11227.1;9628.11;8181.11;6420.93;6705.08;7592.1;2383.28;4520.05;	0.939785;0.953469;0.936259;0.933936;0.964599;0.932684;0.898329;0.930813;0.945104;0.93375;0.76195;0.930657;	13811	1.21	1.20958	1.21189	1.20733
D:\test_move_folder\2022054_T3_Evosep_C1_E1_PRID_31_QID_17_D3-w5_2_Plate3_33_7195.d	2022054_T3_Evosep_C1_E1_PRID_31_QID_17_D3-w5_2_Plate3_33_7195	P01027	P01027	CO3_MOUSE	C3	951129	867131	790200	951129	867131	790200	790200	AVMVSFQSGYLFIQTDK	AVMVSFQSGYLFIQTDK	AVMVSFQSGYLFIQTDK2	2	5.62292e-06	5.62292e-06	6.29813e-07	0.003125	0.0025	0.00208768	0.00259067	0	1	39864.1	32094.4	36825.9	134517	0.923652	9.11113	9.04044	9.23488	92.9829	9.01579	95.356	Complement C3	2.15517e-07	0.00167785	0.953429	145615	5.99072	0.700142	4.31505	0.999995	1.9596	0.16004	15988.2;13417.2;17833.2;10952.1;11521.1;9892.11;6824.08;6035.07;5656.06;7534.08;5237.06;6231.07;	15988.2;13417.2;17833.2;10458.8;11416.7;9892.11;6824.08;5934.69;3696.61;7534.08;5213.03;6096.78;	0.952567;0.936174;0.940729;0.863387;0.907238;0.976156;0.953918;0.877268;0.764796;0.923023;0.882809;0.855346;	13865	1.20917	1.20958	1.21224	1.20506
D:\test_move_folder\2022054_T3_Evosep_C1_E1_PRID_31_QID_17_c39-w1_Plate3_28_7191.d	2022054_T3_Evosep_C1_E1_PRID_31_QID_17_c39-w1_Plate3_28_7191	P01027	P01027	CO3_MOUSE	C3	842651	629587	708645	842651	629587	708645	708645	AVMVSFQSGYLFIQTDK	AVMVSFQSGYLFIQTDK	AVMVSFQSGYLFIQTDK2	2	1.98369e-07	1.98369e-07	6.29813e-07	0.00320513	0.00260417	0.00208768	0.00269542	0	1	52050.7	36021.8	40701.4	130202	0.971165	9.0947	9.024	9.21842	92.9829	9.01147	94.9986	Complement C3	2.15517e-07	0.00167785	0.985175	166509	6.54951	0.734019	4.76343	1	1.80947	0.236188	20275.3;18401.3;23850.3;13481.2;13817.2;11865.1;9657.12;9433.11;8343.1;9762.13;7882.08;7042.08;	20168.3;18401.3;23820.6;13481.2;13731.2;11865.1;9620.12;9421.11;8343.1;9762.12;7882.08;7042.08;	0.95657;0.982379;0.964861;0.977694;0.990721;0.964311;0.915349;0.951986;0.943074;0.935877;0.991319;0.919086;	13838	1.20958	1.20958	1.21329	1.20556
D:\test_move_folder\2022054_T3_Evosep_C1_E1_PRID_31_QID_17_a6-12h_Plate4_9_7207.d	2022054_T3_Evosep_C1_E1_PRID_31_QID_17_a6-12h_Plate4_9_7207	P01027	P01027	CO3_MOUSE	C3	964400	762187	796236	964400	762187	796236	796236	AVMVSFQSGYLFIQTDK	AVMVSFQSGYLFIQTDK	AVMVSFQSGYLFIQTDK2	2	8.6242e-07	8.6242e-07	6.29813e-07	0.00304878	0.00235849	0.00208768	0.00242131	0	1	47467.6	35865.1	42568.5	131153	0.962487	9.11044	9.05742	9.23417	92.9829	9.03895	95.2514	Complement C3	2.15517e-07	0.00167785	0.989702	146247	6.19463	0.755204	4.77683	0.999999	0.388962	0.138996	19372.3;15031.2;20145.3;13064.2;13004.2;9351.11;8855.12;8418.11;8145.11;8219.1;6286.08;5854.08;	19372.3;15031.2;19606.4;13064.2;13004.2;9351.11;8855.12;8418.11;8145.11;8219.1;6286.08;5854.08;	0.946213;0.972735;0.933921;0.974829;0.976753;0.963738;0.923309;0.955639;0.968977;0.96197;0.944592;0.95833;	13865	1.20458	1.20958	1.21209	1.20095
D:\test_move_folder\2022054_T3_Evosep_C1_E1_PRID_31_QID_17_a40-12h_Plate4_8_7206.d	2022054_T3_Evosep_C1_E1_PRID_31_QID_17_a40-12h_Plate4_8_7206	P01027	P01027	CO3_MOUSE	C3	942374	793593	748763	942374	793593	748763	748763	AVMVSFQSGYLFIQTDK	AVMVSFQSGYLFIQTDK	AVMVSFQSGYLFIQTDK2	2	6.67586e-07	6.67586e-07	6.29813e-07	0.00306748	0.00235294	0.00208768	0.00243902	0	1	41105.8	36791.5	44692.4	144049	0.952801	9.0963	9.04331	9.22004	92.9829	9.04146	94.496	Complement C3	2.15517e-07	0.00167785	0.994267	132488	5.96112	0.721309	4.5007	0.999999	1.39378	0.130941	15185.2;15362.2;18359.2;10722.1;10366.1;9310.11;7347.08;7682.11;6564.08;6762.08;5469.06;5685.08;	15021.5;15362.2;18359.2;10722.1;10325.8;9310.11;7347.08;7682.11;6564.08;6762.08;5469.06;5685.08;	0.920267;0.965055;0.961267;0.980823;0.964626;0.951523;0.934004;0.921948;0.957567;0.945475;0.94219;0.962374;	13838	1.20083	1.20958	1.21083	1.19957
D:\test_move_folder\2022054_T3_Evosep_C1_E1_PRID_31_QID_17_a25-12h_Plate4_7_7205.d	2022054_T3_Evosep_C1_E1_PRID_31_QID_17_a25-12h_Plate4_7_7205	P01027	P01027	CO3_MOUSE	C3	922403	798088	834114	922403	798088	834114	834114	AVMVSFQSGYLFIQTDK	AVMVSFQSGYLFIQTDK	AVMVSFQSGYLFIQTDK2	2	1.26265e-06	1.26265e-06	6.29813e-07	0.00358423	0.00268817	0.00208768	0.00277008	0	1	46370.4	38094.8	43293.8	138701	0.957274	9.07632	9.0233	9.20005	92.9829	9.0007	95.0883	Complement C3	2.15517e-07	0.00167785	0.99196	148558	6.33478	0.738559	4.72948	0.999999	0.91511	0.109584	17602.2;15455.2;18094.2;13449.1;11586.1;9648.12;8670.12;8867.12;7650.09;8962.13;6731.09;7504.09;	17602.2;15455.2;18094.2;13313;11586.1;9184.72;8670.12;8862.74;7523.57;8724.24;6698.86;7504.09;	0.954683;0.976221;0.956254;0.938703;0.979288;0.902695;0.962535;0.961681;0.871886;0.922497;0.906063;0.945026;	13811	1.205	1.20958	1.2129	1.2011
D:\test_move_folder\2022054_T3_Evosep_C1_E1_PRID_31_QID_17_a8-12h_Plate4_6_7204.d	2022054_T3_Evosep_C1_E1_PRID_31_QID_17_a8-12h_Plate4_6_7204	P01027	P01027	CO3_MOUSE	C3	986121	844726	933109	986121	844726	933109	933109	AVMVSFQSGYLFIQTDK	AVMVSFQSGYLFIQTDK	AVMVSFQSGYLFIQTDK2	2	3.57968e-06	3.57968e-06	6.29813e-07	0.00302115	0.00232558	0.00208768	0.00239808	0	1	47088.5	38292.2	45037.3	154140	0.964127	9.11235	9.05932	9.23607	92.9829	9.04016	95.0347	Complement C3	2.15517e-07	0.00167785	0.992275	161160	6.41205	0.725483	4.61792	0.999997	0	-10000000	18161.2;16037.2;21603.2;13040.2;12965.1;11374.1;9595.13;10209.1;8183.1;8402.1;6201.08;7572.1;	18161.2;16037.2;21603.2;12890.1;12965.1;11374.1;9595.13;10209.1;8183.1;8402.1;6043.43;7572.1;	0.963939;0.968028;0.981794;0.959538;0.973982;0.978624;0.966491;0.976392;0.957669;0.969542;0.889657;0.976073;	13865	1.21	1.20958	1.21384	1.2055
D:\test_move_folder\2022054_T3_Evosep_C1_E1_PRID_31_QID_17_D13-w5_Plate3_34_7196.d	2022054_T3_Evosep_C1_E1_PRID_31_QID_17_D13-w5_Plate3_34_7196	P01027	P01027	CO3_MOUSE	C3	865938	631645	642425	865938	631645	642425	642425	AVMVSFQSGYLFIQTDK	AVMVSFQSGYLFIQTDK	AVMVSFQSGYLFIQTDK2	2	1e-09	0	6.29813e-07	0.00363636	0.00293255	0.00208768	0.0030303	0	1	40495.5	29109.3	35802.1	106295	0.963773	9.09382	9.04078	9.21753	92.9829	9.02222	95.3208	Complement C3	2.15517e-07	0.00167785	0.992354	120230	6.37839	0.793439	4.50893	1	0.797809	0.15772	16561.2;13636.2;17274.2;10298.1;10685.1;9840.11;8146.11;6046.08;6330.09;7254.09;4704.05;5404.05;	16561.2;13636.2;17274.2;10298.1;10685.1;9840.11;8110.48;6046.08;6312.78;7254.06;4695.03;5404.05;	0.948092;0.972692;0.958727;0.977181;0.950684;0.95804;0.939821;0.909541;0.917808;0.922603;0.86356;0.901742;	13838	1.20583	1.20958	1.21042	1.20414
D:\test_move_folder\2022054_T3_Evosep_C1_E1_PRID_31_QID_17_c4-w1_Plate3_30_7193.d	2022054_T3_Evosep_C1_E1_PRID_31_QID_17_c4-w1_Plate3_30_7193	P01027	P01027	CO3_MOUSE	C3	1101520	844138	923750	1101520	844138	923750	923750	AVMVSFQSGYLFIQTDK	AVMVSFQSGYLFIQTDK	AVMVSFQSGYLFIQTDK2	2	1.76809e-05	1.76809e-05	6.29813e-07	0.00342466	0.0025974	0.00208768	0.0027027	0	1	53337.8	38232.4	44495.1	145950	0.964504	9.07475	9.02176	9.19847	92.9829	9.0104	95.323	Complement C3	2.15517e-07	0.00167785	0.995691	174956	6.5076	0.742631	4.73026	0.999984	0.25096	0.194949	20868.3;16992.2;25642.3;15611.1;15368.2;12022.1;10236.1;9545.12;9111.1;10561.1;6833.08;8601.11;	20754.3;16992.2;25642.3;15591.3;15245.6;11908.8;10108.8;9545.12;9111.1;10378;6833.08;8454.26;	0.96632;0.958017;0.986194;0.969158;0.965545;0.946909;0.93398;0.96105;0.933177;0.962981;0.903347;0.95541;	13811	1.20955	1.20958	1.21325	1.20585
D:\test_move_folder\2022054_T3_Evosep_C1_E1_PRID_31_QID_17_QC_MeyBoukenna10_Plate3_24_7187.d	2022054_T3_Evosep_C1_E1_PRID_31_QID_17_QC_MeyBoukenna10_Plate3_24_7187	P01027	P01027	CO3_MOUSE	C3	240635	8258920	3223190	240635	8258920	3223190	3223190	AVMVSFQSGYLFIQTDK	AVMVSFQSGYLFIQTDK	AVMVSFQSGYLFIQTDK2	2	0.00291545	0.0405674	6.29813e-07	0.0147059	0.01	0.00208768	0.0103093	0	1	4629.39	158886	2314.69	3537.05	0.8702	9.09261	9.05724	9.16331	92.9829	9.0452	95.623	Complement C3	2.15517e-07	0.00167785	0	7074.1	2.15629	0.408205	3.26644	0.962329	0.477057	0.437346	1738.02;1575.02;1270.02;1425.02;606.006;990.011;1115.01;1223.01;562.007;651.008;811.01;704.009;	1738.02;1487.95;208.262;1403.42;0;220.663;1115.01;1199.15;194.172;224.341;277.254;515.781;	0.905955;0.815817;0.602738;0.883579;0.0800947;0.522867;0.910824;0.851882;0.791495;0.359516;0.617524;0.793659;	13838	1.21955	1.20958	1.21258	1.2142
D:\test_move_folder\2022054_T3_Evosep_C1_E1_PRID_31_QID_17_b6-6h_Plate4_2_7200.d	2022054_T3_Evosep_C1_E1_PRID_31_QID_17_b6-6h_Plate4_2_7200	P01027	P01027	CO3_MOUSE	C3	744906	575842	613486	744906	575842	613486	613486	AVMVSFQSGYLFIQTDK	AVMVSFQSGYLFIQTDK	AVMVSFQSGYLFIQTDK2	2	8.53965e-07	8.53965e-07	6.29813e-07	0.00268817	0.00218341	0.00208768	0.00225225	0	1	38049.9	28606.9	31631.3	97975.7	0.967355	9.0768	9.00609	9.20049	92.9829	8.99653	95.0831	Complement C3	2.15517e-07	0.00167785	0.992223	117857	6.29695	0.762651	4.72938	0.999999	0.560746	0.198985	16183.2;12356.1;15097.2;9761.13;10466.1;9181.12;6469.07;7126.08;7018.08;7213.08;5026.06;5067.06;	16109.2;12179.6;14783.5;9761.13;10466.1;9007.14;6469.07;7126.08;6967.08;7113.21;4867.3;4960.42;	0.989303;0.934084;0.950107;0.972646;0.969122;0.927789;0.962799;0.95031;0.964254;0.931283;0.941825;0.9581;	13811	1.20542	1.20958	1.21185	1.20282
D:\test_move_folder\2022054_T3_Evosep_C1_E1_PRID_31_QID_17_b13-6h_Plate4_1_7199.d	2022054_T3_Evosep_C1_E1_PRID_31_QID_17_b13-6h_Plate4_1_7199	P01027	P01027	CO3_MOUSE	C3	633463	437956	457012	633463	437956	457012	457012	AVMVSFQSGYLFIQTDK	AVMVSFQSGYLFIQTDK	AVMVSFQSGYLFIQTDK2	2	1.49495e-05	1.49495e-05	6.29813e-07	0.00232558	0.00186567	0.00208768	0.00193424	0	1	26189	19835.3	22754.4	71192.8	0.935739	9.09465	9.04165	9.21838	92.9829	9.04319	95.242	Complement C3	2.15517e-07	0.00167785	0.986505	81938.9	5.58536	0.753926	4.64608	0.999987	0.64531	0.180134	10980.2;8077.1;10464.1;8118.11;6449.09;5042.06;4480.05;5060.06;3735.04;4560.06;3825.05;3583.04;	10489.6;7581.33;10354.2;8118.11;6174.66;5014.56;4395.55;4660.98;3511.22;4458.8;3820.77;3542.09;	0.95285;0.898674;0.926994;0.948246;0.871155;0.935054;0.89826;0.918786;0.883368;0.910421;0.917389;0.978766;	13838	1.20045	1.20958	1.21233	1.19768
D:\test_move_folder\2022054_T3_Evosep_C1_E1_PRID_31_QID_17_QC_MeyBoukenna11_Plate3_36_7198.d	2022054_T3_Evosep_C1_E1_PRID_31_QID_17_QC_MeyBoukenna11_Plate3_36_7198	P01027	P01027	CO3_MOUSE	C3	255758	7649590	3090350	255758	7649590	3090350	3090350	AVMVSFQSGYLFIQTDK	AVMVSFQSGYLFIQTDK	AVMVSFQSGYLFIQTDK2	2	0.0021322	0.0582238	6.29813e-07	0.0125	0.00892857	0.00208768	0.00917431	0	1	3677.71	109998	1838.85	51175.6	0.851974	9.07683	9.02382	9.20057	92.9829	9.02127	95.0672	Complement C3	2.15517e-07	0.00167785	0.0741869	102351	3.17726	0.452114	3.66578	0.946766	1.02584	0.417947	2295.03;1390.02;1981.03;1714.02;796.011;1217.01;1194.02;1300.02;1455.02;1071.01;1058.01;1070.01;	2154.75;0;1981.03;1522.96;0;1064.07;691.234;199.881;1372.32;620.237;490.797;512.678;	0.854319;0.237124;0.936323;0.848657;0.389228;0.815749;0.775745;0.628379;0.881861;0.797316;0.685089;0.655072;	13811	1.21	1.20958	1.21151	1.20682
D:\test_move_folder\2022054_T3_Evosep_C1_E1_PRID_31_QID_17_a26-12h_Plate4_5_7203.d	2022054_T3_Evosep_C1_E1_PRID_31_QID_17_a26-12h_Plate4_5_7203	P01027	P01027	CO3_MOUSE	C3	880700	776381	786475	880700	776381	786475	786475	AVMVSFQSGYLFIQTDK	AVMVSFQSGYLFIQTDK	AVMVSFQSGYLFIQTDK2	2	8.68793e-07	8.68793e-07	6.29813e-07	0.00334448	0.00250627	0.00208768	0.00258398	0	1	37931.5	31129.9	34100.4	112809	0.970268	9.11191	9.05888	9.20025	92.9829	9.03519	95.1232	Complement C3	2.15517e-07	0.00167785	0.987155	125483	5.83555	0.776216	4.51745	0.999999	0.186154	0.216622	16503.2;11831.1;9786.13;9812.12;9089.1;8549.1;7378.08;6227.09;5934.07;6249.08;5195.06;5765.07;	16344.8;11774.6;5431.44;9812.12;9089.1;8508.12;7287.75;6227.09;5934.07;6212.1;5195.06;5765.07;	0.973481;0.96767;0.712635;0.968033;0.980404;0.959628;0.941733;0.952878;0.980036;0.975157;0.902485;0.965011;	13865	1.20542	1.20958	1.21299	1.20125
D:\test_move_folder\2022054_T3_Evosep_C1_E1_PRID_31_QID_17_b30-6h_Plate4_3_7201.d	2022054_T3_Evosep_C1_E1_PRID_31_QID_17_b30-6h_Plate4_3_7201	P01027	P01027	CO3_MOUSE	C3	795114	588304	563556	795114	588304	563556	563556	AVMVSFQSGYLFIQTDK	AVMVSFQSGYLFIQTDK	AVMVSFQSGYLFIQTDK2	2	0.00029753	0.000763543	6.29813e-07	0.00307692	0.00248139	0.00208768	0.00255754	0	1	31808.2	25112.6	29812	79523.1	0.92021	9.11114	9.04044	9.21718	92.9829	9.04082	95.0877	Complement C3	2.15517e-07	0.00167785	0.941103	84848	5.88067	0.743889	4.40298	0.99932	0	-10000000	13110.2;10949.1;13365.1;8370.1;7326.1;6957.08;6017.08;5381.06;5409.07;5517.07;4827.06;5080.06;	12707.1;10949.1;12835.5;8152.02;7325.59;6624.89;6017.08;5381.06;5363.95;5306.58;4621.72;5040.76;	0.872996;0.97895;0.91715;0.91491;0.905357;0.9201;0.900906;0.914332;0.92071;0.870378;0.869065;0.91212;	13865	1.20917	1.20958	1.21329	1.20458
D:\test_move_folder\2022054_T3_Evosep_C1_E1_PRID_31_QID_17_a39-12h_Plate3_10_7173.d	2022054_T3_Evosep_C1_E1_PRID_31_QID_17_a39-12h_Plate3_10_7173	P01027	P01027	CO3_MOUSE	C3	891913	714631	684387	891913	714631	684387	684387	AVMVSFQSGYLFIQTDK	AVMVSFQSGYLFIQTDK	AVMVSFQSGYLFIQTDK2	2	0.000128501	0.000128501	6.29813e-07	0.00390625	0.00282486	0.00208768	0.00289855	0	1	37402.5	29465.3	35512.6	110423	0.950372	9.11252	9.05951	9.23624	92.9829	9.03945	95.133	Complement C3	2.15517e-07	0.00167785	0.970553	116299	5.35546	0.816085	3.8711	0.999885	0.595587	0.133015	15299.2;12140.1;16575.2;9963.12;9077.1;6930.08;7320.1;5942.08;5729.06;7051.09;4923.06;5040.06;	15299.2;12140.1;16575.2;9963.12;9077.1;6724.09;7320.1;4143.21;5729.06;7051.09;4923.06;4988.49;	0.931032;0.965402;0.957091;0.961756;0.830388;0.935382;0.920831;0.784739;0.977539;0.945812;0.923457;0.898134;	13865	1.21	1.20958	1.21155	1.20743
D:\test_move_folder\2022054_T3_Evosep_C1_E1_PRID_31_QID_17_a39-24h_Plate3_11_7174.d	2022054_T3_Evosep_C1_E1_PRID_31_QID_17_a39-24h_Plate3_11_7174	P01027	P01027	CO3_MOUSE	C3	1120030	977210	982100	1120030	977210	982100	982100	AVMVSFQSGYLFIQTDK	AVMVSFQSGYLFIQTDK	AVMVSFQSGYLFIQTDK2	2	1.97389e-07	1.97389e-07	6.29813e-07	0.00285714	0.00221239	0.00208768	0.0022831	0	1	52662.6	43494.9	52424.5	144633	0.978103	9.09179	9.0211	9.19783	92.9829	9.02832	95.5332	Complement C3	2.15517e-07	0.00167785	0.99181	145290	6.50712	0.75133	4.75635	1	0.567	0.0843734	21468.3;16162.2;18912.3;15368.2;13401.1;11990.1;9048.11;9508.13;7645.11;9209.12;6143.08;7359.08;	21132.3;16162.2;18872.7;15368.2;13401.1;11844.1;8683.32;9252.4;7632.08;8982.07;6143.08;7284.16;	0.969201;0.990121;0.944586;0.977704;0.962533;0.968458;0.905266;0.945215;0.953406;0.972664;0.984719;0.938172;	13811	1.205	1.20958	1.21181	1.20192
D:\test_move_folder\2022054_T3_Evosep_C1_E1_PRID_31_QID_17_QC_MeyBoukenna9_Plate3_12_7175.d	2022054_T3_Evosep_C1_E1_PRID_31_QID_17_QC_MeyBoukenna9_Plate3_12_7175	P01027	P01027	CO3_MOUSE	C3	257941	11040600	3112600	257941	11040600	3112600	3112600	AVMVSFQSGYLFIQTDK	AVMVSFQSGYLFIQTDK	AVMVSFQSGYLFIQTDK2	2	0.00359712	0.0267929	6.29813e-07	0.0163934	0.0116279	0.00208768	0.0120482	0	1	2157.52	92348.3	1078.76	3402.54	0.704162	9.06072	9.00768	9.18443	92.9829	9.01587	93.8294	Complement C3	2.15517e-07	0.00167785	0.585166	6805.08	2.50386	0.787001	3.18248	0.97463	1.5058	0.522816	503.007;911.012;2421.03;1276.01;812.009;1166.01;1020.01;972.012;912.01;611.007;951.012;513.006;	111.998;911.012;2287.63;1134.51;310.391;537.141;322.88;453.52;206.043;0;273.15;244.603;	0.382209;0.623081;0.837065;0.801052;0.533519;0.727538;0.758324;0.792332;0.593863;0.487284;0.564811;0.625176;	13784	1.205	1.20958	1.21073	1.20349
D:\test_move_folder\2022054_T3_Evosep_C1_E1_PRID_31_QID_17_B40-6h_Plate3_19_7182.d	2022054_T3_Evosep_C1_E1_PRID_31_QID_17_B40-6h_Plate3_19_7182	P01027	P01027	CO3_MOUSE	C3	889918	672675	703384	889918	672675	703384	703384	AVMVSFQSGYLFIQTDK	AVMVSFQSGYLFIQTDK	AVMVSFQSGYLFIQTDK2	2	6.337e-06	6.337e-06	6.29813e-07	0.00277778	0.00214133	0.00208768	0.00220264	0	1	41574.7	32536	38448.4	114798	0.954874	9.09673	9.04371	9.22046	92.9829	9.01889	95.1331	Complement C3	2.15517e-07	0.00167785	0.990946	124133	6.35411	0.744188	4.70434	0.999994	1.24791	0.377419	16356.2;13628.2;15933.2;11763.1;10578.1;9639.14;7481.08;7576.09;6525.08;7588.09;4846.05;5954.07;	16356.2;13628.2;15915.7;11590.3;10578.1;9639.14;7481.08;7556.38;6525.08;7588.09;4762.7;5923.52;	0.965971;0.983288;0.937274;0.905804;0.976392;0.941594;0.953921;0.933858;0.919927;0.964299;0.89673;0.949391;	13838	1.20958	1.20958	1.21403	1.20485
D:\test_move_folder\2022054_T3_Evosep_C1_E1_PRID_31_QID_17_b18-6h_Plate3_20_7183.d	2022054_T3_Evosep_C1_E1_PRID_31_QID_17_b18-6h_Plate3_20_7183	P01027	P01027	CO3_MOUSE	C3	1005540	796353	734915	1005540	796353	734915	734915	AVMVSFQSGYLFIQTDK	AVMVSFQSGYLFIQTDK	AVMVSFQSGYLFIQTDK2	2	6.72903e-07	6.72903e-07	6.29813e-07	0.00293255	0.00232019	0.00208768	0.00239808	0	1	42427.4	30587.9	37458.9	114590	0.968529	9.06127	9.00829	9.18507	92.9829	8.99701	95.0403	Complement C3	2.15517e-07	0.00167785	0.987947	129790	6.40121	0.750578	4.4575	0.999999	1.42899	0.136797	17505.2;13882.2;16824.2;11052.1;9967.14;8719.12;7615.09;7271.09;6200.07;8297.1;5056.06;6809.08;	17493.1;13882.2;16824.2;11052.1;9967.14;8719.12;7262.58;7161.45;6196.74;8297.1;5056.05;6774.9;	0.964226;0.978236;0.95089;0.963149;0.977636;0.955454;0.923669;0.864557;0.894433;0.974238;0.885586;0.95913;	13784	1.20542	1.20958	1.2138	1.20096
D:\test_move_folder\2022054_T3_Evosep_C1_E1_PRID_31_QID_17_d20-w1_Plate4_15_7213.d	2022054_T3_Evosep_C1_E1_PRID_31_QID_17_d20-w1_Plate4_15_7213	P01027	P01027	CO3_MOUSE	C3	804970	673347	637700	804970	673347	637700	637700	AVMVSFQSGYLFIQTDK	AVMVSFQSGYLFIQTDK	AVMVSFQSGYLFIQTDK2	2	7.2721e-07	7.2721e-07	6.29813e-07	0.00314465	0.00255754	0.00208768	0.00265252	0	1	37942.6	31103.4	33461.1	109179	0.95371	9.12834	9.07532	9.25204	92.9829	9.0575	95.1311	Complement C3	2.15517e-07	0.00167785	0.993421	123802	6.03499	0.750868	4.64996	0.999999	0.96531	0.26312	14392.2;12402.2;17507.2;11503.1;11250.1;7700.11;8028.09;6310.08;6833.08;7052.08;5090.06;5325.07;	14321.9;12402.2;17507.2;11218.6;11250.1;7662.36;8028.09;6033.88;6734.03;6992.18;5090.06;5325.07;	0.961208;0.981506;0.972297;0.913411;0.981047;0.906117;0.917396;0.924335;0.917749;0.918693;0.965857;0.958698;	13892	1.20583	1.20958	1.21356	1.20155
D:\test_move_folder\2022054_T3_Evosep_C1_E1_PRID_31_QID_17_d37-w1_Plate4_14_7212.d	2022054_T3_Evosep_C1_E1_PRID_31_QID_17_d37-w1_Plate4_14_7212	P01027	P01027	CO3_MOUSE	C3	794322	653037	692182	794322	653037	692182	692182	AVMVSFQSGYLFIQTDK	AVMVSFQSGYLFIQTDK	AVMVSFQSGYLFIQTDK2	2	1.98409e-07	1.98409e-07	6.29813e-07	0.0031348	0.00251889	0.00208768	0.00261097	0	1	40663	32918.5	36180	111155	0.944145	9.09507	9.04198	9.21879	92.9829	9.03066	95.076	Complement C3	2.15517e-07	0.00167785	0.992417	124928	6.08117	0.722544	4.65893	1	0.05715	0.221966	15214.2;13457.2;18175.2;12140.1;9795.12;8787.12;7597.1;6740.09;7197.1;7334.07;5772.07;6094.07;	15214.2;13308.7;18175.2;12140.1;9795.12;8543.1;7486.01;6740.09;7197.1;7324.1;5772.07;6094.07;	0.946545;0.913918;0.956177;0.974273;0.934899;0.902525;0.917079;0.93368;0.953691;0.95802;0.977617;0.940598;	13838	1.20542	1.20958	1.21381	1.20106
D:\test_move_folder\2022054_T3_Evosep_C1_E1_PRID_31_QID_17_b17-6h_Plate4_20_7218.d	2022054_T3_Evosep_C1_E1_PRID_31_QID_17_b17-6h_Plate4_20_7218	P01027	P01027	CO3_MOUSE	C3	817651	601387	554565	817651	601387	554565	554565	AVMVSFQSGYLFIQTDK	AVMVSFQSGYLFIQTDK	AVMVSFQSGYLFIQTDK2	2	8.84419e-06	8.84419e-06	6.29813e-07	0.00262467	0.00209205	0.00208768	0.0021645	0	1	32526.5	24923.1	30168.4	93940.1	0.927978	9.09273	9.03968	9.19875	92.9829	9.02979	94.7644	Complement C3	2.15517e-07	0.00167785	0.991751	101283	5.98097	0.72952	4.40471	0.999992	0.842652	0.187183	13508.2;10125.1;13797.1;9004.1;8718.11;7847.09;7206.09;6577.09;4833.05;6724.07;3572.05;6383.08;	13508.2;10014.3;13784.6;9004.1;8456.36;6962.02;6967.62;6169.09;4833.05;6530.81;3493.21;6172.84;	0.97187;0.83267;0.97053;0.96813;0.91155;0.824583;0.953074;0.853514;0.955796;0.929234;0.90823;0.900504;	13838	1.20542	1.20958	1.21106	1.2033
D:\test_move_folder\2022054_T3_Evosep_C1_E1_PRID_31_QID_17_B25-6h_Plate4_18_7216.d	2022054_T3_Evosep_C1_E1_PRID_31_QID_17_B25-6h_Plate4_18_7216	P01027	P01027	CO3_MOUSE	C3	869326	675336	641757	869326	675336	641757	641757	AVMVSFQSGYLFIQTDK	AVMVSFQSGYLFIQTDK	AVMVSFQSGYLFIQTDK2	2	3.79307e-05	3.79307e-05	6.29813e-07	0.00299401	0.00226757	0.00208768	0.00234192	0	1	40036.5	29939.6	35028.9	104352	0.956011	9.09181	9.03877	9.21552	92.9829	9.03498	94.7001	Complement C3	2.15517e-07	0.00167785	0.99347	119270	6.26162	0.775403	4.74109	0.999966	0.155228	0.133528	15694.2;13783.2;16025.2;10773.1;9845.13;9424.11;8234.11;7264.1;5373.06;6915.08;5475.06;5338.06;	15694.2;13569.2;16025.2;10773.1;9845.13;9424.11;8234.11;7264.1;5373.06;6915.08;5475.06;5338.06;	0.980241;0.942293;0.940131;0.937994;0.946458;0.948835;0.923515;0.929281;0.947282;0.967243;0.958209;0.883996;	13838	1.20542	1.20958	1.21184	1.20201
D:\test_move_folder\2022054_T3_Evosep_C1_E1_PRID_31_QID_17_B20-6h_Plate4_19_7217.d	2022054_T3_Evosep_C1_E1_PRID_31_QID_17_B20-6h_Plate4_19_7217	P01027	P01027	CO3_MOUSE	C3	808536	597673	694669	808536	597673	694669	694669	AVMVSFQSGYLFIQTDK	AVMVSFQSGYLFIQTDK	AVMVSFQSGYLFIQTDK2	2	1.9837e-07	1.9837e-07	6.29813e-07	0.00320513	0.002457	0.00208768	0.00254453	0	1	42720.5	30565.7	35235.2	103015	0.966545	9.09406	9.04094	9.21779	92.9829	9.02064	95.007	Complement C3	2.15517e-07	0.00167785	0.990572	124900	6.17765	0.777302	4.06207	1	1.50577	0.0657364	16704.2;13636.2;15995.2;12380.2;11396.1;10058.1;8440.1;6766.09;7760.09;7740.1;5479.07;6031.08;	16704.2;13636.2;15981.8;12380.2;11179.9;10058.1;8304.03;3801.77;7725.44;7740.1;5436.03;6031.08;	0.983773;0.937903;0.945518;0.97485;0.899673;0.946394;0.847665;0.755746;0.928652;0.973195;0.955606;0.95395;	13838	1.21	1.20958	1.21212	1.20625
D:\test_move_folder\2022054_T3_Evosep_C1_E1_PRID_31_QID_17_B19-6h_Plate4_17_7215.d	2022054_T3_Evosep_C1_E1_PRID_31_QID_17_B19-6h_Plate4_17_7215	P01027	P01027	CO3_MOUSE	C3	837861	659335	670055	837861	659335	670055	670055	AVMVSFQSGYLFIQTDK	AVMVSFQSGYLFIQTDK	AVMVSFQSGYLFIQTDK2	2	1.98025e-06	1.98025e-06	6.29813e-07	0.00338983	0.00252525	0.00208768	0.00261097	0	1	37989.5	29961.9	33150.4	100056	0.956989	9.09272	9.03967	9.21656	92.9829	9.02395	94.9523	Complement C3	2.15517e-07	0.00167785	0.993231	114661	6.05666	0.792657	4.13331	0.999998	1.84337	0.120942	15719.2;11958.2;14315.2;10312.1;8500.1;7587.09;5404.06;6898.08;6065.08;5945.07;4394.06;6360.07;	15719.2;11958.2;14315.2;10312.1;8500.1;7359.34;5404.06;6789.02;6065.08;5933.21;4210.16;6282.55;	0.954509;0.959673;0.932728;0.957655;0.967761;0.839154;0.927987;0.948961;0.93077;0.857777;0.809724;0.941699;	13838	1.20545	1.20958	1.21293	1.20128
D:\test_move_folder\2022054_T3_Evosep_C1_E1_PRID_31_QID_17_c31-w1_Plate4_16_7214.d	2022054_T3_Evosep_C1_E1_PRID_31_QID_17_c31-w1_Plate4_16_7214	P01027	P01027	CO3_MOUSE	C3	827205	798919	647779	827205	798919	647779	647779	AVMVSFQSGYLFIQTDK	AVMVSFQSGYLFIQTDK	AVMVSFQSGYLFIQTDK2	2	1.16818e-05	1.16818e-05	6.29813e-07	0.0033557	0.00271739	0.00208768	0.00276243	0	1	33960.5	30850.6	30746.3	97628.2	0.965612	9.13042	9.07737	9.23654	92.9829	9.0672	95.1953	Complement C3	2.15517e-07	0.00167785	0.980173	107834	6.43057	0.738405	4.58244	0.99999	1.03953	0.0658398	13538.2;10729.1;14508.2;9872.13;9445.12;8775.11;7354.08;5424.06;6441.09;6221.06;4312.05;4590.06;	13359.3;10729.1;14508.2;9872.13;9004.95;8666.43;7354.08;5424.06;6441.09;6221.06;4182.4;4428.06;	0.965894;0.974787;0.976539;0.95526;0.908195;0.97788;0.967184;0.913644;0.916168;0.956978;0.846912;0.918749;	13892	1.20542	1.20958	1.21234	1.20175
D:\test_move_folder\2022054_T3_Evosep_C1_E1_PRID_31_QID_17_a9-24h_Plate4_13_7211.d	2022054_T3_Evosep_C1_E1_PRID_31_QID_17_a9-24h_Plate4_13_7211	P01027	P01027	CO3_MOUSE	C3	1049320	846782	1115990	1049320	846782	1115990	1115990	AVMVSFQSGYLFIQTDK	AVMVSFQSGYLFIQTDK	AVMVSFQSGYLFIQTDK2	2	1e-09	0	6.29813e-07	0.00293255	0.00240964	0.00208768	0.00248139	0	1	57277.7	46114.1	53652	173812	0.970307	9.11206	9.05896	9.23577	92.9829	9.04177	95.5005	Complement C3	2.15517e-07	0.00167785	0.996137	185557	6.30765	0.729446	4.73683	1	0.527085	0.263183	21907.3;18674.3;24507.3;16696.2;15639.2;13356.1;10059.1;10425.1;11166.1;10772.1;8037.11;8874.12;	21907.3;18674.3;24507.3;16696.2;15530.9;13356.1;10016.1;10425.1;11166.1;10772.1;8037.11;8874.12;	0.980452;0.956547;0.947359;0.972386;0.950366;0.965202;0.913657;0.959482;0.944786;0.961669;0.944242;0.978081;	13865	1.20458	1.20958	1.21226	1.20112
D:\test_move_folder\2022054_T3_Evosep_C1_E1_PRID_31_QID_17_QC_MeyBoukenna12_Plate4_12_7210.d	2022054_T3_Evosep_C1_E1_PRID_31_QID_17_QC_MeyBoukenna12_Plate4_12_7210	P01027	P01027	CO3_MOUSE	C3	230013	11513000	4714960	230013	11513000	4714960	4714960	AVMVSFQSGYLFIQTDK	AVMVSFQSGYLFIQTDK	AVMVSFQSGYLFIQTDK2	2	0.0031746	0.0285246	6.29813e-07	0.0188679	0.0126582	0.00208768	0.0133333	0	1	4206.51	210551	2103.26	377924	0.894389	9.09311	9.04008	9.14618	92.9829	9.03364	94.0546	Complement C3	2.15517e-07	0.00167785	0.8454	755849	3.86674	0.556627	2.54414	0.973166	0.341182	0.455568	1446.02;1752.02;379.004;1196.01;819.009;1028.01;711.007;660.009;636.008;580.008;349.004;593.008;	1446.02;1611.37;0;1149.12;395.001;705.68;405.066;578.127;319.404;542.321;59.1419;194.747;	0.863427;0.880951;0.436688;0.952196;0.754904;0.789488;0.753726;0.848064;0.71126;0.860374;0.378169;0.551223;	13838	1.21417	1.20958	1.21379	1.20985
D:\test_move_folder\2022054_T3_Evosep_C1_E1_PRID_31_QID_17_a5-24h_Plate4_11_7209.d	2022054_T3_Evosep_C1_E1_PRID_31_QID_17_a5-24h_Plate4_11_7209	P01027	P01027	CO3_MOUSE	C3	1183920	942475	1060670	1183920	942475	1060670	1060670	AVMVSFQSGYLFIQTDK	AVMVSFQSGYLFIQTDK	AVMVSFQSGYLFIQTDK2	2	0.000381679	0.00218391	6.29813e-07	0.00420168	0.00325733	0.00208768	0.00331126	0	1	52330.7	39894.8	47404.9	100201	0.971297	9.11269	9.05966	9.21879	92.9829	9.05192	94.9088	Complement C3	2.15517e-07	0.00167785	0.67162	110613	5.80061	0.783076	4.57453	0.998017	0.679925	0.244289	20602.2;16534.2;16162.2;15433.2;13989.2;10584.1;10971.1;10776.1;10286.1;8953.1;6561.09;8305.1;	20363.2;16534.2;8002.61;15433.2;13989.2;10584.1;10971.1;10776.1;10120.2;8929.35;6475.11;8305.1;	0.972759;0.966259;0.728297;0.974767;0.965831;0.988632;0.976574;0.949649;0.974322;0.938385;0.917622;0.980658;	13865	1.20958	1.20958	1.2142	1.20451
D:\test_move_folder\2022054_T3_Evosep_C1_E1_PRID_31_QID_17_QC_MeyBoukenna14_Plate4_36_7233.d	2022054_T3_Evosep_C1_E1_PRID_31_QID_17_QC_MeyBoukenna14_Plate4_36_7233	P01027	P01027	CO3_MOUSE	C3	258499	8350440	3171810	258499	8350440	3171810	3171810	AVMVSFQSGYLFIQTDK	AVMVSFQSGYLFIQTDK	AVMVSFQSGYLFIQTDK2	2	0.00250639	0.00250639	6.29813e-07	0.0135135	0.00980392	0.00208768	0.010101	0	1	3623.77	117061	1811.89	2511.53	0.956809	9.09685	9.04384	9.16754	92.9829	9.06177	95.36	Complement C3	2.15517e-07	0.00167785	0.798062	5023.06	4.45002	0.581156	3.82185	0.997615	0.689991	0.383755	2282.03;1012.02;2503.03;1044.01;848.008;879.012;968.013;714.007;937.013;1157.01;590.008;659.01;	2282.03;324.438;2503.03;1017.3;755.508;317.005;354.805;645.112;529.174;1109.41;195.627;0;	0.987966;0.64174;0.95824;0.987398;0.803341;0.62269;0.453721;0.849127;0.748797;0.969605;0.503172;0.481764;	13838	1.215	1.20958	1.2147	1.20946
D:\test_move_folder\2022054_T3_Evosep_C1_E1_PRID_31_QID_17_D16-w5_Plate4_35_7232.d	2022054_T3_Evosep_C1_E1_PRID_31_QID_17_D16-w5_Plate4_35_7232	P01027	P01027	CO3_MOUSE	C3	911935	699101	664707	911935	699101	664707	664707	AVMVSFQSGYLFIQTDK	AVMVSFQSGYLFIQTDK	AVMVSFQSGYLFIQTDK2	2	1.28737e-05	1.28737e-05	6.29813e-07	0.00316456	0.00255102	0.00208768	0.00263852	0	1	41002.6	30746.5	35829.6	112812	0.952234	9.14804	9.09505	9.27178	92.9829	9.05713	95.1057	Complement C3	2.15517e-07	0.00167785	0.992029	129100	6.38847	0.756545	4.10539	0.999988	0.380033	0.20742	15192.2;13554.2;17606.2;12319.2;11645.1;10146.1;7571.09;7450.09;6863.07;8700.11;5991.07;6813.08;	15192.2;13554.2;17606.2;12256.3;11645.1;10146.1;7406.79;7444.26;6863.07;8700.11;5972.66;6813.08;	0.947294;0.946905;0.979016;0.964252;0.951113;0.968737;0.929528;0.97464;0.941437;0.981479;0.949874;0.946991;	13919	1.21042	1.20958	1.21598	1.20356
D:\test_move_folder\2022054_T3_Evosep_C1_E1_PRID_31_QID_17_D14-w5_Plate4_34_7231.d	2022054_T3_Evosep_C1_E1_PRID_31_QID_17_D14-w5_Plate4_34_7231	P01027	P01027	CO3_MOUSE	C3	687452	519339	594911	687452	519339	594911	594911	AVMVSFQSGYLFIQTDK	AVMVSFQSGYLFIQTDK	AVMVSFQSGYLFIQTDK2	2	5.10072e-06	5.10072e-06	6.29813e-07	0.00371747	0.00280899	0.00208768	0.00290698	0	1	40438.9	29432.6	34236.1	94340.8	0.964462	9.09266	9.03967	9.2164	92.9829	9.03108	94.7707	Complement C3	2.15517e-07	0.00167785	0.973916	111433	6.34284	0.718353	4.78492	0.999995	1.0496	0.144466	16307.2;13365.2;18725.2;10902.1;8534.11;8959.12;6806.07;6529.07;6276.07;6929.09;4951.06;3733.05;	16171.6;13365.2;18725.2;10902.1;8534.11;8959.12;6765.21;6522.17;6270.66;6862.96;4951.06;481.54;	0.961188;0.964172;0.977942;0.969674;0.957906;0.947636;0.957608;0.961962;0.956623;0.957451;0.975805;0.595746;	13838	1.21	1.20958	1.21516	1.20356
D:\test_move_folder\2022054_T3_Evosep_C1_E1_PRID_31_QID_17_D4-w5_Plate4_33_7230.d	2022054_T3_Evosep_C1_E1_PRID_31_QID_17_D4-w5_Plate4_33_7230	P01027	P01027	CO3_MOUSE	C3	755821	722630	589385	755821	722630	589385	589385	AVMVSFQSGYLFIQTDK	AVMVSFQSGYLFIQTDK	AVMVSFQSGYLFIQTDK2	2	1.25881e-06	1.25881e-06	6.29813e-07	0.0035461	0.00259067	0.00208768	0.00266667	0	1	36719.3	32309.2	35665.9	107100	0.964963	9.09166	9.03865	9.21538	92.9829	9.04431	94.8888	Complement C3	2.15517e-07	0.00167785	0.989736	110263	6.04438	0.741434	4.52833	0.999999	0.718377	0.454916	14473.2;11232.1;12619.1;11062.1;10281.1;7559.09;6656.08;5319.05;5468.06;7352.08;4503.06;5025.07;	14473.2;11232.1;12619.1;11014;10281.1;7559.09;6656.08;5319.05;5438.27;7313.54;4452.46;5025.06;	0.963318;0.962126;0.898106;0.970017;0.975546;0.931062;0.929777;0.905434;0.933497;0.96276;0.924745;0.961286;	13838	1.21042	1.20958	1.21608	1.20305
D:\test_move_folder\2022054_T3_Evosep_C1_E1_PRID_31_QID_17_B32-6_Plate4_32_7229.d	2022054_T3_Evosep_C1_E1_PRID_31_QID_17_B32-6_Plate4_32_7229	P01027	P01027	CO3_MOUSE	C3	856903	703407	645244	856903	703407	645244	645244	AVMVSFQSGYLFIQTDK	AVMVSFQSGYLFIQTDK	AVMVSFQSGYLFIQTDK2	2	4.01347e-07	4.01347e-07	6.29813e-07	0.00343643	0.00260417	0.00208768	0.00269542	0	1	39472.5	32904.1	39409.8	114902	0.958728	9.13158	9.07857	9.2553	92.9829	9.06649	94.5313	Complement C3	2.15517e-07	0.00167785	0.98668	115084	6.17317	0.772778	4.39127	1	0.751031	0.2475	15292.2;12534.1;15406.2;11646.1;8230.08;8861.11;6840.07;6516.07;6034.07;6629.09;4623.05;4723.06;	15292.2;12534.1;15406.2;11646.1;8230.08;8861.1;6840.07;6116.01;5899.36;6546.04;4540.19;4723.06;	0.98315;0.928879;0.95883;0.958784;0.941895;0.908406;0.879331;0.831919;0.9203;0.918706;0.944151;0.871838;	13892	1.20958	1.20958	1.21516	1.20403
D:\test_move_folder\2022054_T3_Evosep_C1_E1_PRID_31_QID_17_A26-12_Plate4_31_7228.d	2022054_T3_Evosep_C1_E1_PRID_31_QID_17_A26-12_Plate4_31_7228	P01027	P01027	CO3_MOUSE	C3	712301	659741	735440	712301	659741	735440	735440	AVMVSFQSGYLFIQTDK	AVMVSFQSGYLFIQTDK	AVMVSFQSGYLFIQTDK2	2	5.32409e-06	5.32409e-06	6.29813e-07	0.00383142	0.0027933	0.00208768	0.00285714	0	1	46068.1	37806.7	36274.8	106007	0.938433	9.1295	9.0765	9.25328	92.9829	9.07367	94.6472	Complement C3	2.15517e-07	0.00167785	0.966893	134627	5.94425	0.730392	4.49705	0.999995	1.22229	0.301241	19832.3;14905.2;17568.2;12714.1;11382.1;11487.1;9297.1;7709.08;8283.11;7733.08;5229.07;7159.09;	19243.3;14383.3;17568.2;12441.5;9909.42;10682.7;9114.18;6833.71;8280.17;7431.95;4597.66;6819.97;	0.945559;0.930886;0.941633;0.936137;0.861378;0.943255;0.921114;0.877552;0.939352;0.941168;0.851212;0.918226;	13892	1.21	1.20958	1.21553	1.20349
D:\test_move_folder\2022054_T3_Evosep_C1_E1_PRID_31_QID_17_c8- w1_Plate4_30_7227.d	2022054_T3_Evosep_C1_E1_PRID_31_QID_17_c8- w1_Plate4_30_7227	P01027	P01027	CO3_MOUSE	C3	786087	711537	627747	786087	711537	627747	627747	AVMVSFQSGYLFIQTDK	AVMVSFQSGYLFIQTDK	AVMVSFQSGYLFIQTDK2	2	3.95491e-07	3.95491e-07	6.29813e-07	0.00248756	0.00183824	0.00208768	0.00191571	0	1	30098.4	25084	25481.8	110412	0.907907	9.11149	9.04079	9.21755	92.9829	9.04612	94.9379	Complement C3	2.15517e-07	0.00167785	0.987848	130416	5.74076	0.740038	4.63613	1	1.6164	0.184946	12407.2;13118.1;19244.2;11002.1;10054.1;9631.12;8169.1;8087.11;6446.08;8116.12;5666.06;5258.06;	6127.54;13118.1;19227.4;10852.7;9932.32;9551.42;7859.55;8061.54;6446.08;8021.41;5666.06;5226.58;	0.682672;0.973118;0.959319;0.956253;0.929816;0.96379;0.931722;0.922724;0.931913;0.933319;0.976599;0.819996;	13865	1.20625	1.20958	1.2167	1.19906
D:\test_move_folder\2022054_T3_Evosep_C1_E1_PRID_31_QID_17_c41-w1_Plate4_29_7226.d	2022054_T3_Evosep_C1_E1_PRID_31_QID_17_c41-w1_Plate4_29_7226	P01027	P01027	CO3_MOUSE	C3	929494	789358	749689	929494	789358	749689	749689	AVMVSFQSGYLFIQTDK	AVMVSFQSGYLFIQTDK	AVMVSFQSGYLFIQTDK2	2	3.70882e-06	3.70882e-06	6.29813e-07	0.003861	0.00301205	0.00208768	0.00309598	0	1	56732.7	38855.1	41114.9	128087	0.963698	9.12851	9.07548	9.25223	92.9829	9.05399	94.9182	Complement C3	2.15517e-07	0.00167785	0.986197	176741	6.3562	0.722201	4.72532	0.999997	1.04205	0.0500686	22372.3;17958.3;23430.2;16402.2;14085.2;11109.1;9589.12;9624.11;10404.1;11661.1;7664.09;7797.1;	22372.3;17958.3;23430.2;16402.2;14085.2;11109.1;9589.12;9624.11;10404.1;11560.2;7664.09;7797.1;	0.974661;0.9411;0.95809;0.973485;0.969634;0.953819;0.908273;0.966156;0.929932;0.958214;0.904573;0.952461;	13892	1.21	1.20958	1.21606	1.20289
D:\test_move_folder\2022054_T3_Evosep_C1_E1_PRID_31_QID_17_c33-w1_Plate4_28_7225.d	2022054_T3_Evosep_C1_E1_PRID_31_QID_17_c33-w1_Plate4_28_7225	P01027	P01027	CO3_MOUSE	C3	810674	684611	648005	810674	684611	648005	648005	AVMVSFQSGYLFIQTDK	AVMVSFQSGYLFIQTDK	AVMVSFQSGYLFIQTDK2	2	7.0032e-06	7.0032e-06	6.29813e-07	0.00282486	0.00227273	0.00208768	0.00235294	0	1	45057.4	37468.7	40162.6	124372	0.972945	9.09483	9.02414	9.20088	92.9829	9.03733	93.9053	Complement C3	2.15517e-07	0.00167785	0.992342	139530	6.39916	0.81942	4.64822	0.999994	0.248524	0.205465	17423.3;15068.2;17566.2;12676.1;11687.1;10145.1;8214.12;6774.09;7894.09;8320.11;5930.07;6647.08;	17423.3;14958;17205.9;12676.1;11636.2;10112.3;8071.65;6774.09;7894.09;8273.77;5878.06;6640.95;	0.964982;0.974973;0.964126;0.981495;0.95707;0.932809;0.890553;0.92272;0.962586;0.953598;0.96593;0.945214;	13838	1.21042	1.20958	1.21568	1.20367
D:\test_move_folder\2022054_T3_Evosep_C1_E1_PRID_31_QID_17_b15-72h_Plate4_27_7224.d	2022054_T3_Evosep_C1_E1_PRID_31_QID_17_b15-72h_Plate4_27_7224	P01027	P01027	CO3_MOUSE	C3	1179500	957881	1220760	1179500	957881	1220760	1220760	AVMVSFQSGYLFIQTDK	AVMVSFQSGYLFIQTDK	AVMVSFQSGYLFIQTDK2	2	2.96293e-06	2.96293e-06	6.29813e-07	0.00294118	0.00230947	0.00208768	0.00239234	0	1	79318.4	60233	68070.2	214433	0.976306	9.0961	9.04307	9.2201	92.9829	9.0237	94.9711	Complement C3	2.15517e-07	0.00167785	0.988232	249867	6.63049	0.758877	4.78295	0.999997	1.29767	0.0830016	31370.4;26531.3;33121.4;21419.2;19266.2;16969.2;12944.2;14400.2;15602.2;14462.2;10606.1;12858.2;	31367.9;26531.3;33096.8;21419.2;19266.2;16969.2;12944.2;14220;15602.2;14462.2;10549.2;12858.2;	0.971277;0.979836;0.981252;0.979298;0.959103;0.982489;0.849993;0.934829;0.957803;0.968889;0.947606;0.914728;	13838	1.20542	1.20958	1.21557	1.19897
D:\test_move_folder\2022054_T3_Evosep_C1_E1_PRID_31_QID_17_B25-72h_Plate4_25_7223.d	2022054_T3_Evosep_C1_E1_PRID_31_QID_17_B25-72h_Plate4_25_7223	P01027	P01027	CO3_MOUSE	C3	1226730	992065	1343510	1226730	992065	1343510	1343510	AVMVSFQSGYLFIQTDK	AVMVSFQSGYLFIQTDK	AVMVSFQSGYLFIQTDK2	2	4.3024e-06	4.3024e-06	6.29813e-07	0.00239808	0.00185874	0.00208768	0.00194175	0	1	73740.9	59587.9	70997.2	227461	0.957111	9.05845	9.00543	9.18215	92.9829	8.99515	94.8997	Complement C3	2.15517e-07	0.00167785	0.992821	236251	6.29887	0.78541	4.81462	0.999996	0.527085	0.121078	27711.3;24382.3;29399.4;21647.2;19861.2;18317.2;15220.2;13636.2;13851.2;12391.2;10058.1;11306.1;	27711.3;24382.3;29399.4;21647.2;19852.8;18317.2;15204.6;13636.2;13851.2;12391.2;10058.1;11306.1;	0.963137;0.964262;0.970096;0.941344;0.950221;0.966407;0.965598;0.967338;0.958194;0.965175;0.957572;0.932395;	13784	1.20545	1.20958	1.21527	1.19927
D:\test_move_folder\2022054_T3_Evosep_C1_E1_PRID_31_QID_17_b15-6h_Plate4_21_7219.d	2022054_T3_Evosep_C1_E1_PRID_31_QID_17_b15-6h_Plate4_21_7219	P01027	P01027	CO3_MOUSE	C3	829159	796833	627702	829159	796833	627702	627702	AVMVSFQSGYLFIQTDK	AVMVSFQSGYLFIQTDK	AVMVSFQSGYLFIQTDK2	2	3.88506e-05	3.88506e-05	6.29813e-07	0.00258398	0.00212314	0.00208768	0.00219298	0	1	30671.8	28661.3	30437.7	94266.4	0.944431	9.09489	9.04187	9.2186	92.9829	9.04624	95.2086	Complement C3	2.15517e-07	0.00167785	0.988438	94991.2	6.13031	0.700452	4.42555	0.999965	0.824386	0.12171	13849.2;9901.11;13404.2;8003.1;8878.11;7165.07;6117.07;6427.08;4867.06;6045.08;4433.05;4333.06;	13362;9901.11;13358.9;7408.66;8804.19;6829.64;6110.02;6333.68;4808.91;5895.68;4279.02;4165.04;	0.95744;0.962244;0.948281;0.897164;0.962702;0.901533;0.97069;0.915044;0.946065;0.820352;0.935767;0.900725;	13838	1.20458	1.20958	1.2132	1.20094
D:\test_move_folder\2022054_T3_Evosep_C1_E1_PRID_31_QID_17_QC_MeyBoukenna13_Plate4_24_7222.d	2022054_T3_Evosep_C1_E1_PRID_31_QID_17_QC_MeyBoukenna13_Plate4_24_7222	P01027	P01027	CO3_MOUSE	C3	233140	7789480	3814490	233140	7789480	3814490	3814490	AVMVSFQSGYLFIQTDK	AVMVSFQSGYLFIQTDK	AVMVSFQSGYLFIQTDK2	2	0.00226122	0.00226122	6.29813e-07	0.0136986	0.00980392	0.00208768	0.0102041	0	1	4823.72	161166	2411.86	4226.55	0.87046	9.09283	9.03982	9.21657	92.9829	9.03084	94.271	Complement C3	2.15517e-07	0.00167785	0.764975	8453.11	4.64191	0.757925	3.52647	0.997836	1.49557	0.570744	1975.02;2223.02;2608.03;1841.02;1360.02;1857.02;983.014;1136.01;1084.01;711.009;598.007;1111.01;	1051.44;2032.62;2608.03;1739.66;1298.28;710.1;545.392;559.154;949.088;242.492;222.869;492.397;	0.75311;0.869876;0.964387;0.94207;0.890127;0.607799;0.733695;0.704924;0.881809;0.552219;0.483657;0.701715;	13838	1.21458	1.20958	1.2143	1.20983
D:\test_move_folder\2022054_T3_Evosep_C1_E1_PRID_31_QID_17_a3-12h_Plate4_23_7221.d	2022054_T3_Evosep_C1_E1_PRID_31_QID_17_a3-12h_Plate4_23_7221	P01027	P01027	CO3_MOUSE	C3	894520	745881	725059	894520	745881	725059	725059	AVMVSFQSGYLFIQTDK	AVMVSFQSGYLFIQTDK	AVMVSFQSGYLFIQTDK2	2	1.57441e-06	1.57441e-06	6.29813e-07	0.00303951	0.00231481	0.00208768	0.00239234	0	1	44782.3	34676.6	40576.1	115708	0.952597	9.09215	9.03912	9.21586	92.9829	9.02251	95.2006	Complement C3	2.15517e-07	0.00167785	0.970725	127703	6.10882	0.794089	4.77504	0.999999	1.40584	0.273641	16657.2;15113.2;19205.2;13104.2;10273.1;10242.1;7380.1;7284.09;5459.07;8138.11;6650.09;6563.08;	16657.2;15113.2;19205.2;13011.9;10195.3;10078.8;7380.1;7179.35;5459.06;7974.49;6533.82;6546.08;	0.926482;0.976036;0.953719;0.958803;0.862881;0.947367;0.875863;0.963021;0.969346;0.932866;0.902743;0.941217;	13838	1.20583	1.20958	1.21416	1.20048
D:\test_move_folder\2022054_T3_Evosep_C1_E1_PRID_31_QID_17_a38-12h_Plate4_22_7220.d	2022054_T3_Evosep_C1_E1_PRID_31_QID_17_a38-12h_Plate4_22_7220	P01027	P01027	CO3_MOUSE	C3	1018510	833978	945674	1018510	833978	945674	945674	AVMVSFQSGYLFIQTDK	AVMVSFQSGYLFIQTDK	AVMVSFQSGYLFIQTDK2	2	2.11516e-05	2.11516e-05	6.29813e-07	0.00359712	0.00273224	0.00208768	0.00280112	0	1	48986.5	36852.2	42735	128719	0.973337	9.07648	9.02347	9.2002	92.9829	9.00614	94.943	Complement C3	2.15517e-07	0.00167785	0.995393	147548	6.51448	0.679344	4.76403	0.999981	1.58915	0.217344	19744.2;16809.2;20953.2;12435.1;12630.1;12147.2;7887.09;8772.1;8487.1;7679.1;5749.06;7205.07;	19744.2;16809.2;20953.2;12433;12630.1;12031.5;7815.63;8772.1;8487.1;7595.99;5749.06;7010.05;	0.977046;0.967693;0.977926;0.975077;0.967976;0.963338;0.93677;0.94636;0.965167;0.933267;0.958871;0.959697;	13811	1.20583	1.20958	1.21375	1.20168
D:\test_move_folder\2022053_T3_Evosep_C1_E1_PRID_31_QID_17_d35-w1_Plate1_11_7085.d	2022053_T3_Evosep_C1_E1_PRID_31_QID_17_d35-w1_Plate1_11_7085	P01027	P01027	CO3_MOUSE	C3	1205630	856884	903708	1205630	856884	903708	903708	AVMVSFQSGYLFIQTDK	AVMVSFQSGYLFIQTDK	AVMVSFQSGYLFIQTDK3	3	0.000231772	0.000231772	0.00163079	0.00347222	0.00280112	0.00208768	0.00289017	0	1	5312.54	3240.24	3935.57	11441.8	0.906714	9.09632	9.04331	9.22005	93.5306	9.09001	95.7426	Complement C3	0.000347222	0.00167785	0.779083	15445.1	3.2967	0.380156	0	0.999789	0.624041	0.183503	3535.03;1620.01;1874.01;1439.01;58.0004;263.002;	3535.03;945.951;1814.72;831.569;0;45.2004;	0.970387;0.798237;0.922134;0.759438;0.461473;0.114285;	13858	0.95125	0.95	0.949504	0.950043
D:\test_move_folder\2022053_T3_Evosep_C1_E1_PRID_31_QID_17_d36-w1_1_Plate1_10_7084.d	2022053_T3_Evosep_C1_E1_PRID_31_QID_17_d36-w1_1_Plate1_10_7084	P01027	P01027	CO3_MOUSE	C3	1227650	784043	948603	1227650	784043	948603	948603	AVMVSFQSGYLFIQTDK	AVMVSFQSGYLFIQTDK	AVMVSFQSGYLFIQTDK3	3	0.000314762	0.00058825	0.00163079	0.00359712	0.00288184	0.00208768	0.00299401	0	1	4520.03	2858.73	3690.19	9464.68	0.868954	9.14734	9.09435	9.20038	93.5306	9.09909	94.7051	Complement C3	0.000347222	0.00167785	0.860289	11593.1	2.9414	0.593067	0	0.999469	0.747328	0.119318	2393.02;1961.01;1048.01;1915.01;179.001;34.0003;	825.154;1779.87;1017.7;1915.01;59.6796;0;	0.499486;0.935794;0.899717;0.96603;0.377115;0.546998;	13939	0.945909	0.95	0.947253	0.947132
D:\test_move_folder\2022053_T3_Evosep_C1_E1_PRID_31_QID_17_b23-6h_Plate1_2_7076.d	2022053_T3_Evosep_C1_E1_PRID_31_QID_17_b23-6h_Plate1_2_7076	P01027	P01027	CO3_MOUSE	C3	733788	511679	546615	733788	511679	546615	546615	AVMVSFQSGYLFIQTDK	AVMVSFQSGYLFIQTDK	AVMVSFQSGYLFIQTDK3	3	0.001524	0.0395505	0.00163079	0.00260417	0.00212314	0.00208768	0.00217391	0	1	1808.47	1528.79	1752.51	7022.79	0.59239	9.21683	9.0931	9.26986	93.5306	9.21119	94.2474	Complement C3	0.000347222	0.00167785	0.0968618	7247.05	0.901803	0.341122	0	0.965796	0.632436	0.283408	2053.02;1027.01;324.002;557.004;194.001;70.0007;	546.933;1027.01;18.1093;234.533;18.9223;0;	0.11737;0.833058;0.481324;0.646264;0.162989;-0.0748063;	14047	0.930417	0.95	0.933278	0.947423
D:\test_move_folder\2022053_T3_Evosep_C1_E1_PRID_31_QID_17_b11- 6h_Plate1_3_7077.d	2022053_T3_Evosep_C1_E1_PRID_31_QID_17_b11- 6h_Plate1_3_7077	P01027	P01027	CO3_MOUSE	C3	771340	535034	575710	771340	535034	575710	575710	AVMVSFQSGYLFIQTDK	AVMVSFQSGYLFIQTDK	AVMVSFQSGYLFIQTDK3	3	0.000597193	0.0116781	0.00163079	0.0026178	0.0021692	0.00208768	0.00223214	0	1	3803.32	3053.99	3425.26	11679.9	0.585571	9.19714	9.07345	9.32089	93.5306	9.19414	94.2908	Complement C3	0.000347222	0.00167785	0.605706	12969.1	2.56222	0.317553	0	0.989648	0.814016	0.322289	2499.02;2437.02;657.005;616.004;118.001;0;	1152.46;2437.02;68.6323;213.847;12.0368;0;	0.4947;0.646669;0.617323;0.379005;0.0198323;0;	14020	0.939545	0.95	0.93279	0.954818
D:\test_move_folder\2022053_T3_Evosep_C1_E1_PRID_31_QID_17_ a13- 12h_Plate1_4_7078.d	2022053_T3_Evosep_C1_E1_PRID_31_QID_17_ a13- 12h_Plate1_4_7078	P01027	P01027	CO3_MOUSE	C3	927358	768433	814790	927358	768433	814790	814790	AVMVSFQSGYLFIQTDK	AVMVSFQSGYLFIQTDK	AVMVSFQSGYLFIQTDK3	3	0.000357526	0.000563229	0.00163079	0.00346021	0.00257732	0.00208768	0.00265252	0	1	3838.59	3041.81	3579.9	11737	0.900512	9.19978	9.11141	9.28814	93.5306	9.18833	93.8988	Complement C3	0.000347222	0.00167785	0.510273	12585.1	2.62278	0.339042	0.512183	0.999494	0.568097	0.167216	2567.02;1357.01;666.004;492.004;268.002;41.0003;	2567.02;1271.57;328.137;0;184.324;15.0448;	0.941671;0.817422;0.709325;0.279056;0.69522;0.687926;	14020	0.934167	0.95	0.932856	0.949932
D:\test_move_folder\2022053_T3_Evosep_C1_E1_PRID_31_QID_17_a85-12h_Plate1_5_7079.d	2022053_T3_Evosep_C1_E1_PRID_31_QID_17_a85-12h_Plate1_5_7079	P01027	P01027	CO3_MOUSE	C3	1069210	806524	1015740	1069210	806524	1015740	1015740	AVMVSFQSGYLFIQTDK	AVMVSFQSGYLFIQTDK	AVMVSFQSGYLFIQTDK3	3	0.000349528	0.000592036	0.00163079	0.00361011	0.0027027	0.00208768	0.00280112	0	1	3088.91	2770.65	3364.33	9021.61	0.886187	9.16493	9.12957	9.25327	93.5306	9.16695	93.581	Complement C3	0.000347222	0.00167785	0.467822	8283.06	2.43818	0.428764	0.504197	0.999472	0.497901	0.133019	1592.01;1155.01;1395.01;789.006;336.003;159.001;	1592.01;991.831;1047.22;505.065;0;32.7866;	0.90859;0.913403;0.818367;0.762126;0.374517;0.39188;	13966	0.95	0.95	0.945698	0.951891
D:\test_move_folder\2022053_T3_Evosep_C1_E1_PRID_31_QID_17_a81-12h_Plate1_6_7080.d	2022053_T3_Evosep_C1_E1_PRID_31_QID_17_a81-12h_Plate1_6_7080	P01027	P01027	CO3_MOUSE	C3	1255150	880621	1185310	1255150	880621	1185310	1185310	AVMVSFQSGYLFIQTDK	AVMVSFQSGYLFIQTDK	AVMVSFQSGYLFIQTDK3	3	0.000296912	0.000970455	0.00163079	0.00318471	0.00240385	0.00208768	0.00246305	0	1	4582.43	3626.96	4696.73	17517.4	0.833907	9.20151	9.11315	9.30756	93.5306	9.19216	94.7256	Complement C3	0.000347222	0.00167785	0.584174	17091.1	2.34251	0.511723	0	0.999133	0.288082	0.0180645	2534.02;2391.02;1080.01;1335.01;422.003;131.001;	1442.5;1804.92;588.378;1335.01;0;6.10866;	0.748357;0.81754;0.793949;0.948472;0.1885;-0.0776262;	14020	0.944583	0.95	0.944875	0.94832
D:\test_move_folder\2022053_T3_Evosep_C1_E1_PRID_31_QID_17_a85-24h_Plate1_7_7081.d	2022053_T3_Evosep_C1_E1_PRID_31_QID_17_a85-24h_Plate1_7_7081	P01027	P01027	CO3_MOUSE	C3	1412260	1107210	1329930	1412260	1107210	1329930	1329930	AVMVSFQSGYLFIQTDK	AVMVSFQSGYLFIQTDK	AVMVSFQSGYLFIQTDK3	3	4.03272e-05	4.03272e-05	0.00163079	0.00234192	0.00177305	0.00208768	0.00184502	0	1	6589.56	5076.33	6452.36	13581.3	0.915621	9.16598	9.09518	9.25435	93.5306	9.15957	93.3168	Complement C3	0.000347222	0.00167785	0.559218	13870.1	3.4246	0.519178	0	0.999964	1.0737	0.0509722	3221.02;2326.02;1311.01;1250.01;321.003;151.001;	3064.76;2274.79;651.159;1250.01;321.003;0;	0.931799;0.8807;0.728633;0.939503;0.897206;0.00659703;	13966	0.945	0.95	0.94583	0.948902
D:\test_move_folder\2022053_T3_Evosep_C1_E1_PRID_31_QID_17_a17- 24h_Plate1_8_7082.d	2022053_T3_Evosep_C1_E1_PRID_31_QID_17_a17- 24h_Plate1_8_7082	P01027	P01027	CO3_MOUSE	C3	1338770	982630	1293930	1338770	982630	1293930	1293930	AVMVSFQSGYLFIQTDK	AVMVSFQSGYLFIQTDK	AVMVSFQSGYLFIQTDK3	3	0.000108976	0.000108976	0.00163079	0.00310559	0.0025	0.00208768	0.00259067	0	1	5992.94	4753.51	6188.01	16466.2	0.821202	9.1494	9.07869	9.25541	93.5306	9.10854	94.2023	Complement C3	0.000347222	0.00167785	0.81465	15947.1	3.02469	0.624146	0	0.999902	0.60108	0.147954	2963.02;2413.02;1383.01;1849.02;539.004;128.001;	2963.02;1858.04;915.78;1171.88;0;0;	0.965571;0.773985;0.649271;0.531036;0.239163;0.137927;	13939	0.95	0.95	0.94597	0.951426
D:\test_move_folder\2022053_T3_Evosep_C1_E1_PRID_31_QID_17_a13- 24h_Plate1_9_7083.d	2022053_T3_Evosep_C1_E1_PRID_31_QID_17_a13- 24h_Plate1_9_7083	P01027	P01027	CO3_MOUSE	C3	1387450	1056250	1323270	1387450	1056250	1323270	1323270	AVMVSFQSGYLFIQTDK	AVMVSFQSGYLFIQTDK	AVMVSFQSGYLFIQTDK3	3	0.00011711	0.00011711	0.00163079	0.00289017	0.00230415	0.00208768	0.00238095	0	1	8864.91	6367.99	8427.78	18461.6	0.9004	9.14904	9.07833	9.27283	93.5306	9.11682	94.1567	Complement C3	0.000347222	0.00167785	0.763995	19419.2	3.50001	0.583282	0.138385	0.999896	0.813212	0.110047	3721.03;4091.03;1208.01;2035.02;268.002;25.0002;	2738.86;4091.03;710.531;2035.02;156.27;0;	0.786968;0.982766;0.764691;0.887481;0.74998;0.077526;	13939	0.945417	0.95	0.946832	0.947753
D:\test_move_folder\2022053_T3_Evosep_C1_E1_PRID_31_QID_17_d19-w1_Plate2_10_7127.d	2022053_T3_Evosep_C1_E1_PRID_31_QID_17_d19-w1_Plate2_10_7127	P01027	P01027	CO3_MOUSE	C3	827861	681326	656282	827861	681326	656282	656282	AVMVSFQSGYLFIQTDK	AVMVSFQSGYLFIQTDK	AVMVSFQSGYLFIQTDK3	3	0.000332779	0.00150068	0.00163079	0.00248756	0.0022831	0.00208768	0.00235294	0	1	2721.47	2300.69	2635.22	8837.79	0.806143	9.07458	8.98624	9.19831	93.5306	9.03791	94.9077	Complement C3	0.000347222	0.00167785	0.671428	9127.07	2.3762	0.604046	0	0.998638	1.28773	0.0832602	1713.01;1598.01;830.007;471.004;284.002;221.002;	950.988;1598.01;455.171;172.472;73.6944;0;	0.747014;0.867499;0.776969;0.563683;0.419874;0.12984;	13804	0.959583	0.95	0.950898	0.957513
D:\test_move_folder\2022053_T3_Evosep_C1_E1_PRID_31_QID_17_d36-w1_2_Plate2_11_7128.d	2022053_T3_Evosep_C1_E1_PRID_31_QID_17_d36-w1_2_Plate2_11_7128	P01027	P01027	CO3_MOUSE	C3	1111980	850558	883518	1111980	850558	883518	883518	AVMVSFQSGYLFIQTDK	AVMVSFQSGYLFIQTDK	AVMVSFQSGYLFIQTDK3	3	3.79815e-05	3.79815e-05	0.00163079	0.0031746	0.0025641	0.00208768	0.00266667	0	1	2286.65	1626.33	1976.19	6123.96	0.872494	9.10591	9.07058	9.15893	93.5306	9.06824	94.9778	Complement C3	0.000347222	0.00167785	0.686371	7086.06	3.54289	0.427056	0	0.999966	0.74851	0.208101	1640.01;904.008;702.005;771.005;252.002;115.001;	1594.01;409.775;660.46;282.864;252.002;0;	0.947523;0.744047;0.909052;0.635764;0.907603;-0.225775;	13858	0.96	0.95	0.950704	0.957268
D:\test_move_folder\2022053_T3_Evosep_C1_E1_PRID_31_QID_17_a7-24h_Plate1_13_7087.d	2022053_T3_Evosep_C1_E1_PRID_31_QID_17_a7-24h_Plate1_13_7087	P01027	P01027	CO3_MOUSE	C3	1021860	935090	1013540	1021860	935090	1013540	1013540	AVMVSFQSGYLFIQTDK	AVMVSFQSGYLFIQTDK	AVMVSFQSGYLFIQTDK3	3	0.00106411	0.0190813	0.00163079	0.00319489	0.00243902	0.00208768	0.00250627	0	1	2072.72	1924.83	2105.29	11281.6	0.957253	9.06147	9.00844	9.18534	93.5306	9.03447	94.8855	Complement C3	0.000347222	0.00167785	0.357929	11107.1	2.1718	0.362832	0	0.983106	1.13432	0.820817	977.008;1826.01;522.004;621.004;134.001;0;	0;1826.01;168.975;246.705;47.9182;0;	0.273311;0.981499;0.488136;0.777797;0.506993;0;	13804	0.955	0.95	0.949473	0.954182
D:\test_move_folder\2022053_T3_Evosep_C1_E1_PRID_31_QID_17_b5- 72h_Plate1_15_7089.d	2022053_T3_Evosep_C1_E1_PRID_31_QID_17_b5- 72h_Plate1_15_7089	P01027	P01027	CO3_MOUSE	C3	1224250	986236	1099420	1224250	986236	1099420	1099420	AVMVSFQSGYLFIQTDK	AVMVSFQSGYLFIQTDK	AVMVSFQSGYLFIQTDK3	3	0.000285959	0.000472792	0.00163079	0.00238663	0.0018797	0.00208768	0.00196078	0	1	2765.29	2398.02	3142.29	11403.2	0.869588	9.07772	9.04238	9.13076	93.5306	9.04811	94.5207	Complement C3	0.000347222	0.00167785	0.776545	10035.1	3.03527	0.515404	0.0643377	0.999574	0.638324	0.0883957	2093.02;780.006;668.004;672.005;95.0007;76.0007;	1878.81;214.476;543.775;672.005;0;0;	0.906758;0.447298;0.902747;0.900446;0.206526;-0.203516;	13831	0.954091	0.95	0.946748	0.954989
D:\test_move_folder\2022053_T3_Evosep_C1_E1_PRID_31_QID_17_b16-72h_Plate1_16_7090.d	2022053_T3_Evosep_C1_E1_PRID_31_QID_17_b16-72h_Plate1_16_7090	P01027	P01027	CO3_MOUSE	C3	1427230	1013390	1141630	1427230	1013390	1141630	1141630	AVMVSFQSGYLFIQTDK	AVMVSFQSGYLFIQTDK	AVMVSFQSGYLFIQTDK3	3	0.000315856	0.000473171	0.00163079	0.0027933	0.00226244	0.00208768	0.00234742	0	1	5498.8	3695.47	4768.16	12380.1	0.831608	9.04241	9.00705	9.16618	93.5306	9.02	94.731	Complement C3	0.000347222	0.00167785	0.406322	14277.1	3.03358	0.589707	0.0389043	0.999569	0.439121	0.077272	3149.03;2147.02;1006.01;1025.01;259.002;35.0003;	2782.83;1812.22;1006.01;903.754;138.282;0;	0.831144;0.830462;0.756234;0.835334;0.571723;-0.0926753;	13777	0.955455	0.95	0.948878	0.95489
D:\test_move_folder\2022053_T3_Evosep_C1_E1_PRID_31_QID_17_b30-72h_Plate1_17_7091.d	2022053_T3_Evosep_C1_E1_PRID_31_QID_17_b30-72h_Plate1_17_7091	P01027	P01027	CO3_MOUSE	C3	1281350	875394	1120710	1281350	875394	1120710	1120710	AVMVSFQSGYLFIQTDK	AVMVSFQSGYLFIQTDK	AVMVSFQSGYLFIQTDK3	3	0.000275786	0.000794649	0.00163079	0.00289855	0.00196464	0.00208768	0.00205339	0	1	7755.06	5182.73	7056.15	18424.2	0.830672	9.07814	8.95441	9.20185	93.5306	9.04041	94.9865	Complement C3	0.000347222	0.00167785	0.734261	20249.1	3.14661	0.730905	0	0.999287	0.800841	0.128671	4364.04;3391.03;1826.01;1245.01;408.003;0;	4364.04;3391.03;837.144;0;250.219;0;	0.872587;0.77673;0.785818;0.494001;0.570528;0;	13831	0.955	0.95	0.947667	0.954903
D:\test_move_folder\2022053_T3_Evosep_C1_E1_PRID_31_QID_17_b6-72h_Plate1_18_7092.d	2022053_T3_Evosep_C1_E1_PRID_31_QID_17_b6-72h_Plate1_18_7092	P01027	P01027	CO3_MOUSE	C3	1337420	1022620	1116490	1337420	1022620	1116490	1116490	AVMVSFQSGYLFIQTDK	AVMVSFQSGYLFIQTDK	AVMVSFQSGYLFIQTDK3	3	0.00035868	0.0023795	0.00163079	0.00284091	0.0022831	0.00208768	0.00236407	0	1	3981.64	3304.81	4290.79	14539.7	0.808933	9.02484	8.98948	9.14855	93.5306	9.0013	94.7318	Complement C3	0.000347222	0.00167785	0.351724	13492.1	2.18371	0.394383	0.138773	0.997866	0.542503	0.1939	3286.03;2017.02;964.009;1198.01;295.002;227.002;	1364.76;2017.02;485.967;599.863;105.973;47.1225;	0.735061;0.873369;0.724204;0.760339;0.558181;0.37945;	13750	0.955	0.95	0.946787	0.956087
D:\test_move_folder\2022053_T3_Evosep_C1_E1_PRID_31_QID_17_c6-w1_Plate1_19_7093.d	2022053_T3_Evosep_C1_E1_PRID_31_QID_17_c6-w1_Plate1_19_7093	P01027	P01027	CO3_MOUSE	C3	882689	691328	726416	882689	691328	726416	726416	AVMVSFQSGYLFIQTDK	AVMVSFQSGYLFIQTDK	AVMVSFQSGYLFIQTDK3	3	0.000301659	0.00794743	0.00163079	0.00383142	0.00308642	0.00208768	0.00318471	0	1	3254.89	2794.4	3191.58	10419.4	0.883211	9.04337	8.99033	9.16708	93.5306	8.99075	95.0887	Complement C3	0.000347222	0.00167785	0.49468	10626.1	2.21865	0.293574	0.282681	0.992903	0.554368	0.0987478	1553.01;1318.01;443.003;849.007;162.001;60.0003;	1553.01;1191.74;0;510.142;63.8711;0;	0.980834;0.817485;-0.276849;0.739563;0.702583;0.235619;	13777	0.955833	0.95	0.949225	0.954407
D:\test_move_folder\2022053_T3_Evosep_C1_E1_PRID_31_QID_17_c1- w1_Plate1_20_7094.d	2022053_T3_Evosep_C1_E1_PRID_31_QID_17_c1- w1_Plate1_20_7094	P01027	P01027	CO3_MOUSE	C3	940255	836739	636259	940255	836739	636259	636259	AVMVSFQSGYLFIQTDK	AVMVSFQSGYLFIQTDK	AVMVSFQSGYLFIQTDK3	3	0.00111483	0.0331457	0.00163079	0.00269542	0.00217865	0.00208768	0.00224719	0	1	1149.11	1019.02	1079.65	6266.87	0.715866	9.06248	9.02712	9.16854	93.5306	9.042	95.6382	Complement C3	0.000347222	0.00167785	0.50205	6670.05	1.86708	0.398639	0.169092	0.971221	0.677471	0.164682	1315.01;807.006;574.006;140.001;125.001;61.0004;	1008.98;140.132;574.006;0;47.9567;0;	0.768865;0.334264;0.845075;-0.312646;0.527208;0.0638609;	13804	0.954091	0.95	0.950504	0.952152
D:\test_move_folder\2022053_T3_Evosep_C1_E1_PRID_31_QID_17_a12-12h_Plate1_21_7095.d	2022053_T3_Evosep_C1_E1_PRID_31_QID_17_a12-12h_Plate1_21_7095	P01027	P01027	CO3_MOUSE	C3	886854	719027	825715	886854	719027	825715	825715	AVMVSFQSGYLFIQTDK	AVMVSFQSGYLFIQTDK	AVMVSFQSGYLFIQTDK3	3	0.00131883	0.00712072	0.00163079	0.00460829	0.00346021	0.00208768	0.00353357	0	1	3013.91	2779.23	3312.6	15401.8	0.72965	9.07688	8.95317	9.20059	93.5306	9.02883	95.1986	Complement C3	0.000347222	0.00167785	0.832737	14013.1	2.51619	0.495787	0.544299	0.993724	1.24748	0.245565	1475.01;1325.01;501.004;977.009;250.002;190.002;	758.46;1325.01;107.42;930.443;56.1492;0;	0.507668;0.807272;0.221756;0.800063;0.378959;0.366147;	13831	0.950455	0.95	0.947859	0.951109
D:\test_move_folder\2022053_T3_Evosep_C1_E1_PRID_31_QID_17_a83- 12h_Plate1_23_7097.d	2022053_T3_Evosep_C1_E1_PRID_31_QID_17_a83- 12h_Plate1_23_7097	P01027	P01027	CO3_MOUSE	C3	920756	745037	778517	920756	745037	778517	778517	AVMVSFQSGYLFIQTDK	AVMVSFQSGYLFIQTDK	AVMVSFQSGYLFIQTDK3	3	0.00186816	0.0367683	0.00163079	0.0030581	0.00235294	0.00208768	0.00242718	0	1	2270.51	2003.14	2219.7	14684	0.439348	9.11544	8.99172	9.23916	93.5306	9.1	94.5205	Complement C3	0.000347222	0.00167785	0.426828	15020.1	1.36151	0.611597	0.514183	0.968048	0.989779	0.190432	2850.02;1448.01;751.006;767.007;260.002;192.002;	659.628;1448.01;485.371;162.866;0;0;	0.235177;0.509323;0.657274;0.644128;-0.40145;0.356569;	13885	0.959545	0.95	0.948872	0.959293
D:\test_move_folder\2022053_T3_Evosep_C1_E1_PRID_31_QID_17_a87-12h_Plate1_28_7101.d	2022053_T3_Evosep_C1_E1_PRID_31_QID_17_a87-12h_Plate1_28_7101	P01027	P01027	CO3_MOUSE	C3	960765	739781	782317	960765	739781	782317	782317	AVMVSFQSGYLFIQTDK	AVMVSFQSGYLFIQTDK	AVMVSFQSGYLFIQTDK3	3	0.000304785	0.00676367	0.00163079	0.0030581	0.00229885	0.00208768	0.00238095	0	1	1745.52	1472.88	1800.48	9553.69	0.842952	9.06231	8.97394	9.11547	93.5306	9.01194	94.8837	Complement C3	0.000347222	0.00167785	0.26714	9262.07	1.95313	0.765573	0	0.994008	1.20249	0.134215	1152.01;645.006;514.004;599.004;195.001;0;	567.137;579.381;160.09;599.004;0;0;	0.737995;0.832255;0.146823;0.952672;0.636505;0;	13804	0.951667	0.95	0.949472	0.951402
D:\test_move_folder\2022053_T3_Evosep_C1_E1_PRID_31_QID_17_a1-24h_Plate1_29_7102.d	2022053_T3_Evosep_C1_E1_PRID_31_QID_17_a1-24h_Plate1_29_7102	P01027	P01027	CO3_MOUSE	C3	1228580	1026170	1146130	1228580	1026170	1146130	1146130	AVMVSFQSGYLFIQTDK	AVMVSFQSGYLFIQTDK	AVMVSFQSGYLFIQTDK3	3	0.000307503	0.00100745	0.00163079	0.00268097	0.0021645	0.00208768	0.00223214	0	1	3993.76	3300.27	4194.68	17009.9	0.858512	9.09532	9.02459	9.21902	93.5306	9.06596	94.7734	Complement C3	0.000347222	0.00167785	0.681973	16195.1	3.16826	0.449121	0	0.999088	0.81912	0.0924958	3251.02;1351.01;1225.01;1205.01;400.003;249.002;	3251.02;742.74;1195.04;0;188.007;22.3923;	0.917425;0.600645;0.916772;0.493473;0.746437;0.0222141;	13858	0.95	0.95	0.947916	0.950981
D:\test_move_folder\2022053_T3_Evosep_C1_E1_PRID_31_QID_17_a38-24h_Plate1_30_7103.d	2022053_T3_Evosep_C1_E1_PRID_31_QID_17_a38-24h_Plate1_30_7103	P01027	P01027	CO3_MOUSE	C3	1476160	1254520	1499610	1476160	1254520	1499610	1499610	AVMVSFQSGYLFIQTDK	AVMVSFQSGYLFIQTDK	AVMVSFQSGYLFIQTDK3	3	0.000446429	0.000173495	0.00163079	0.0026455	0.00214133	0.00208768	0.00221239	0	1	9275.17	7249.89	9222.02	16178.9	0.895288	9.08019	9.02717	9.18624	93.5306	9.04533	94.7769	Complement C3	0.000347222	0.00167785	0.817295	16272.1	3.85244	0.532928	0	0.999844	0.318597	0.0857047	4934.03;2994.03;1972.02;2170.02;343.002;89.0007;	4222.35;2882.81;1853.85;2170.02;173.729;0;	0.886208;0.870271;0.897747;0.946189;0.701003;-0.25404;	13831	0.95	0.95	0.948716	0.950296
D:\test_move_folder\2022053_T3_Evosep_C1_E1_PRID_31_QID_17_a87-24h_Plate1_31_7104.d	2022053_T3_Evosep_C1_E1_PRID_31_QID_17_a87-24h_Plate1_31_7104	P01027	P01027	CO3_MOUSE	C3	1281160	1009820	1207010	1281160	1009820	1207010	1207010	AVMVSFQSGYLFIQTDK	AVMVSFQSGYLFIQTDK	AVMVSFQSGYLFIQTDK3	3	6.11629e-05	6.11629e-05	0.00163079	0.00291545	0.00229358	0.00208768	0.00236967	0	1	6492.38	4964.9	6141.82	14026.5	0.893612	9.12654	9.0735	9.19723	93.5306	9.09474	94.4127	Complement C3	0.000347222	0.00167785	0.717396	14827.1	3.10304	0.673279	0	0.999944	0.443422	0.193709	3376.03;2661.02;1356.01;1221.01;105.001;0;	3199.76;2661.02;694.702;631.602;16.2706;0;	0.854459;0.988602;0.52266;0.691758;0.488356;0;	13885	0.955417	0.95	0.949494	0.954609
D:\test_move_folder\2022053_T3_Evosep_C1_E1_PRID_31_QID_17_a4-24h_Plate1_33_7106.d	2022053_T3_Evosep_C1_E1_PRID_31_QID_17_a4-24h_Plate1_33_7106	P01027	P01027	CO3_MOUSE	C3	1263980	982521	1064780	1263980	982521	1064780	1064780	AVMVSFQSGYLFIQTDK	AVMVSFQSGYLFIQTDK	AVMVSFQSGYLFIQTDK3	3	0.000272926	0.000466799	0.00163079	0.00257069	0.00208333	0.00208768	0.00214133	0	1	4170.14	3286.27	4183.55	17870.4	0.856727	9.10945	9.03876	9.2332	93.5306	9.0731	94.7276	Complement C3	0.000347222	0.00167785	0.805603	17813.1	2.8315	0.458627	0	0.999577	0.84743	0.141022	2642.02;1695.01;1614.01;835.007;162.001;103.001;	2642.02;812.557;1025.77;715.568;82.394;19.0663;	0.871594;0.796108;0.572565;0.870672;0.69168;0.295054;	13858	0.955	0.95	0.948564	0.954803
D:\test_move_folder\2022053_T3_Evosep_C1_E1_PRID_31_QID_17_a20-24h_Plate1_34_7107.d	2022053_T3_Evosep_C1_E1_PRID_31_QID_17_a20-24h_Plate1_34_7107	P01027	P01027	CO3_MOUSE	C3	1375970	1096550	1238050	1375970	1096550	1238050	1238050	AVMVSFQSGYLFIQTDK	AVMVSFQSGYLFIQTDK	AVMVSFQSGYLFIQTDK3	3	0.000319591	0.00187619	0.00163079	0.00263852	0.00212314	0.00208768	0.00218818	0	1	4898	3834.71	4895.11	16233.5	0.864704	9.07557	9.0049	9.18163	93.5306	9.04617	94.0678	Complement C3	0.000347222	0.00167785	0.545183	16243.1	2.91774	0.591924	0	0.998308	0.214539	0.154466	3498.03;1665.01;1795.01;1040.01;299.002;55.0003;	3498.03;783.694;1795.01;616.279;39.7103;0;	0.960422;0.552253;0.935135;0.718735;-0.0105883;0.295809;	13804	0.950417	0.95	0.945966	0.952124
D:\test_move_folder\2022053_T3_Evosep_C1_E1_PRID_31_QID_17_b20-72h_Plate1_35_7108.d	2022053_T3_Evosep_C1_E1_PRID_31_QID_17_b20-72h_Plate1_35_7108	P01027	P01027	CO3_MOUSE	C3	1312150	1021060	1196600	1312150	1021060	1196600	1196600	AVMVSFQSGYLFIQTDK	AVMVSFQSGYLFIQTDK	AVMVSFQSGYLFIQTDK3	3	5.37797e-05	5.37797e-05	0.00163079	0.00299401	0.00239234	0.00208768	0.00248139	0	1	8071.4	6033.23	7931.05	16671.1	0.89735	9.07501	9.02199	9.19873	93.5306	9.04815	94.9103	Complement C3	0.000347222	0.00167785	0.661097	16966.1	3.47375	0.511946	0	0.999952	1.43234	0.180397	4142.03;2868.02;1377.01;1620.01;256.002;90.0005;	4142.03;2868.02;662.361;1061.34;240.268;0;	0.931033;0.893063;0.799536;0.777483;0.802749;-0.232766;	13804	0.950455	0.95	0.947983	0.950866
D:\test_move_folder\2022053_T3_Evosep_C1_E1_PRID_31_QID_17_D19-w5_Plate1_37_7110.d	2022053_T3_Evosep_C1_E1_PRID_31_QID_17_D19-w5_Plate1_37_7110	P01027	P01027	CO3_MOUSE	C3	823108	751724	638768	823108	751724	638768	638768	AVMVSFQSGYLFIQTDK	AVMVSFQSGYLFIQTDK	AVMVSFQSGYLFIQTDK3	3	0.00871819	0.31022	0.00163079	0.00340136	0.00263852	0.00208768	0.0027027	0	1	1078.7	1123.22	1241.12	6384.57	0.715668	9.07347	9.02045	9.10883	93.5306	9.05946	94.4291	Complement C3	0.000347222	0.00167785	0.230993	5549.04	1.31398	0.220764	0	0.782943	0.814824	0.0742444	1126.01;527.004;314.002;292.002;15.0001;142.001;	949.758;105.497;314.002;23.4437;0;32.5778;	0.807223;0.232322;0.872595;-0.818379;0.361354;0.419999;	13804	0.96	0.95	0.948308	0.961672
D:\test_move_folder\2022053_T3_Evosep_C1_E1_PRID_31_QID_17_D38-w5_Plate1_39_7112.d	2022053_T3_Evosep_C1_E1_PRID_31_QID_17_D38-w5_Plate1_39_7112	P01027	P01027	CO3_MOUSE	C3	649770	553164	425763	649770	553164	425763	425763	AVMVSFQSGYLFIQTDK	AVMVSFQSGYLFIQTDK	AVMVSFQSGYLFIQTDK3	3	0.00279401	0.0553487	0.00163079	0.00331126	0.0025641	0.00208768	0.0026455	0	1	1945.17	1891.27	2190.27	5581.64	0.851639	9.07289	9.01987	9.1259	93.5306	9.04377	94.8821	Complement C3	0.000347222	0.00167785	0.0430948	4957.04	2.11644	0.262028	0	0.952796	1.60844	0.10733	1436.01;750.005;476.003;561.004;151.001;48.0003;	724.411;659.756;0;561.004;0;0;	0.739797;0.881097;-0.206308;0.961416;0.13708;-0.41988;	13804	0.95375	0.95	0.945729	0.954993
D:\test_move_folder\2022053_T3_Evosep_C1_E1_PRID_31_QID_17_A7-12_Plate1_41_7113.d	2022053_T3_Evosep_C1_E1_PRID_31_QID_17_A7-12_Plate1_41_7113	P01027	P01027	CO3_MOUSE	C3	782944	661988	677530	782944	661988	677530	677530	AVMVSFQSGYLFIQTDK	AVMVSFQSGYLFIQTDK	AVMVSFQSGYLFIQTDK3	3	0.000615953	0.00817275	0.00163079	0.00296736	0.00232019	0.00208768	0.00238663	0	1	2858.96	2558.18	2857.05	11247.6	0.859335	9.10825	9.00217	9.21428	93.5306	9.0623	95.3872	Complement C3	0.000347222	0.00167785	0.571429	11255.1	2.82837	0.165383	0	0.992727	0.567	0.139199	1891.01;758.006;547.004;1017.01;199.002;151.001;	1645.15;196.803;67.7471;1017.01;45.7344;40.5806;	0.87637;0.585595;0.092678;0.884751;0.35543;0.55137;	13858	0.955	0.95	0.948575	0.95488
D:\test_move_folder\2022053_T3_Evosep_C1_E1_PRID_31_QID_17_A26-72_Plate1_46_7115.d	2022053_T3_Evosep_C1_E1_PRID_31_QID_17_A26-72_Plate1_46_7115	P01027	P01027	CO3_MOUSE	C3	1198110	1056650	964503	1198110	1056650	964503	964503	AVMVSFQSGYLFIQTDK	AVMVSFQSGYLFIQTDK	AVMVSFQSGYLFIQTDK3	3	0.000315657	0.000334284	0.00163079	0.00276243	0.00225734	0.00208768	0.00232558	0	1	6874.17	5703.29	7109.93	15784.5	0.877384	9.10968	8.98595	9.2334	93.5306	9.07905	94.7933	Complement C3	0.000347222	0.00167785	0.729663	15261.1	3.29351	0.581136	0	0.999701	1.02397	0.130893	3535.03;2591.02;827.006;1188.01;172.001;334.003;	3535.03;2228.92;385.118;1110.22;71.2837;0;	0.92386;0.803348;0.682534;0.878039;0.634189;-0.0812363;	13858	0.955	0.95	0.948503	0.954754
D:\test_move_folder\2022053_T3_Evosep_C1_E1_PRID_31_QID_17_A25-12_Plate1_47_7116.d	2022053_T3_Evosep_C1_E1_PRID_31_QID_17_A25-12_Plate1_47_7116	P01027	P01027	CO3_MOUSE	C3	933004	762050	816998	933004	762050	816998	816998	AVMVSFQSGYLFIQTDK	AVMVSFQSGYLFIQTDK	AVMVSFQSGYLFIQTDK3	3	0.000590842	0.000294793	0.00163079	0.0037594	0.00285714	0.00208768	0.00293255	0	1	4353.58	3531.91	4199.03	8990.16	0.921574	9.09291	9.03989	9.19895	93.5306	9.04562	94.9746	Complement C3	0.000347222	0.00167785	0.81769	9321.06	2.94866	0.66953	0	0.999735	0.881675	0.0988073	2780.02;1192.01;583.005;482.004;186.001;134.001;	2780.02;1135.28;417.298;438.277;47.3405;0;	0.954243;0.881715;0.628396;0.817606;0.282912;0.247967;	13831	0.950455	0.95	0.949089	0.950282
D:\test_move_folder\2022053_T3_Evosep_C1_E1_PRID_31_QID_17_a15-12h_Plate2_3_7121.d	2022053_T3_Evosep_C1_E1_PRID_31_QID_17_a15-12h_Plate2_3_7121	P01027	P01027	CO3_MOUSE	C3	924247	831070	852442	924247	831070	852442	852442	AVMVSFQSGYLFIQTDK	AVMVSFQSGYLFIQTDK	AVMVSFQSGYLFIQTDK3	3	0.00210748	0.0403858	0.00163079	0.00390625	0.00293255	0.00208768	0.003003	0	1	2080.35	1804.68	2055.93	9332.24	0.827845	9.09091	9.0379	9.17927	93.5306	9.04439	95.2081	Complement C3	0.000347222	0.00167785	0.34166	9443.07	2.43094	0.396633	0.325624	0.964811	1.30068	0.154633	1993.02;274.002;639.005;587.005;159.001;93.0007;	1404.88;88.464;276.234;587.005;35.791;0;	0.826123;0.768014;0.740546;0.840982;0.321518;0.266246;	13831	0.955	0.95	0.950779	0.952524
D:\test_move_folder\2022053_T3_Evosep_C1_E1_PRID_31_QID_17_ a16-12h_Plate2_4_7122.d	2022053_T3_Evosep_C1_E1_PRID_31_QID_17_ a16-12h_Plate2_4_7122	P01027	P01027	CO3_MOUSE	C3	806430	708694	646653	806430	708694	646653	646653	AVMVSFQSGYLFIQTDK	AVMVSFQSGYLFIQTDK	AVMVSFQSGYLFIQTDK3	3	0.00227848	0.0571131	0.00163079	0.00332226	0.0025641	0.00208768	0.0026178	0	1	1692.91	1520.89	1698.03	7327.14	0.816214	9.0723	9.0016	9.12532	93.5306	9.03739	95.1979	Complement C3	0.000347222	0.00167785	0.345253	7305.06	1.6695	0.552662	0	0.951466	1.10194	0.0523019	1199.01;566.004;351.003;669.006;96.0009;0;	1199.01;320.231;0;173.674;0;0;	0.956475;0.794231;0.438621;-0.11159;-0.188779;0;	13804	0.955	0.95	0.949993	0.953503
D:\test_move_folder\2022053_T3_Evosep_C1_E1_PRID_31_QID_17_a14-24h_Plate2_6_7124.d	2022053_T3_Evosep_C1_E1_PRID_31_QID_17_a14-24h_Plate2_6_7124	P01027	P01027	CO3_MOUSE	C3	1357440	971264	1427530	1357440	971264	1427530	1427530	AVMVSFQSGYLFIQTDK	AVMVSFQSGYLFIQTDK	AVMVSFQSGYLFIQTDK3	3	0.000304971	0.00264174	0.00163079	0.003125	0.00238663	0.00208768	0.00246914	0	1	7044.1	5412.7	7010.1	17979.9	0.867736	9.09552	9.04251	9.21953	93.5306	9.049	95.1486	Complement C3	0.000347222	0.00167785	0.63806	18067.1	2.72717	0.350355	0	0.997625	0.571588	0.210785	4064.04;2586.02;913.006;1502.01;271.003;64.0007;	3653.25;2586.02;0;804.833;148.642;0;	0.859652;0.902243;0.0538936;0.793553;0.589136;0.296043;	13858	0.958333	0.95	0.948728	0.957698
D:\test_move_folder\2022053_T3_Evosep_C1_E1_PRID_31_QID_17_a16-24h_Plate2_7_7125.d	2022053_T3_Evosep_C1_E1_PRID_31_QID_17_a16-24h_Plate2_7_7125	P01027	P01027	CO3_MOUSE	C3	1294430	978255	1210730	1294430	978255	1210730	1210730	AVMVSFQSGYLFIQTDK	AVMVSFQSGYLFIQTDK	AVMVSFQSGYLFIQTDK3	3	3.1025e-05	3.1025e-05	0.00163079	0.00307692	0.002457	0.00208768	0.00254453	0	1	8194.73	5737.2	7749.19	19902.8	0.925055	9.07318	8.96713	9.197	93.5306	9.02295	95.1644	Complement C3	0.000347222	0.00167785	0.820353	21047.2	4.09171	0.545802	0	0.999972	0.792749	0.0982232	3928.03;3035.02;1140.01;1589.01;364.003;46.0003;	3731.1;3035.02;1018.85;1428.6;60.3262;0;	0.937218;0.947119;0.835191;0.846413;0.601015;0.0798158;	13804	0.950455	0.95	0.94904	0.950461
D:\test_move_folder\2022053_T3_Evosep_C1_E1_PRID_31_QID_17_a1524h_Plate2_9_7126.d	2022053_T3_Evosep_C1_E1_PRID_31_QID_17_a1524h_Plate2_9_7126	P01027	P01027	CO3_MOUSE	C3	1387960	1066110	1378210	1387960	1066110	1378210	1378210	AVMVSFQSGYLFIQTDK	AVMVSFQSGYLFIQTDK	AVMVSFQSGYLFIQTDK3	3	0.000156742	0.000156742	0.00163079	0.00319489	0.00258398	0.00208768	0.00266667	0	1	7218.84	6091.79	7862.08	18864.5	0.821795	9.07204	9.03668	9.19573	93.5306	9.05798	94.496	Complement C3	0.000347222	0.00167785	0.563929	17321.1	3.72766	0.500824	0	0.999859	0.35861	0.128986	4136.03;1888.02;1547.01;1794.01;707.006;26.0002;	3716.11;1888.02;1476.98;1614.72;201.328;0;	0.83707;0.758204;0.891935;0.860997;0.534213;-0.192993;	13804	0.955455	0.95	0.948401	0.955689
D:\test_move_folder\2022053_T3_Evosep_C1_E1_PRID_31_QID_17_a8-24h_Plate2_13_7130.d	2022053_T3_Evosep_C1_E1_PRID_31_QID_17_a8-24h_Plate2_13_7130	P01027	P01027	CO3_MOUSE	C3	1169060	1170050	1171790	1169060	1170050	1171790	1171790	AVMVSFQSGYLFIQTDK	AVMVSFQSGYLFIQTDK	AVMVSFQSGYLFIQTDK3	3	0.000319285	0.000425899	0.00163079	0.00274725	0.00219298	0.00208768	0.00225734	0	1	3967.46	3748.46	4428.37	11478.8	0.83694	9.09102	9.038	9.14407	93.5306	9.06143	94.8593	Complement C3	0.000347222	0.00167785	0.831803	10284.1	2.68283	0.59948	0	0.999618	0.126032	0.117249	2561.02;2060.02;1100.01;1381.01;313.002;69.0007;	2561.02;796.576;0;609.863;87.7705;0;	0.979517;0.611071;0.167549;0.533236;0.164953;0.426376;	13831	0.95125	0.95	0.950152	0.950249
D:\test_move_folder\2022053_T3_Evosep_C1_E1_PRID_31_QID_17_a40-24h_Plate2_14_7131.d	2022053_T3_Evosep_C1_E1_PRID_31_QID_17_a40-24h_Plate2_14_7131	P01027	P01027	CO3_MOUSE	C3	1049170	868653	1017610	1049170	868653	1017610	1017610	AVMVSFQSGYLFIQTDK	AVMVSFQSGYLFIQTDK	AVMVSFQSGYLFIQTDK3	3	0.000580889	0.0102138	0.00163079	0.00292398	0.00218341	0.00208768	0.00224719	0	1	4598.15	4275.16	4788.61	13586.5	0.338743	9.08741	8.98139	9.15812	93.5306	9.06187	94.7632	Complement C3	0.000347222	0.00167785	0.409725	13046.1	1.74336	0.457878	0	0.990925	0.916065	0.226881	4782.04;2164.02;768.005;788.007;310.003;142.001;	2285.16;1524.98;209.828;788.007;91.0508;0;	-0.0590472;0.638228;0.340412;0.91273;0.390082;-0.284419;	13831	0.949091	0.95	0.94933	0.949224
D:\test_move_folder\2022053_T3_Evosep_C1_E1_PRID_31_QID_17_b7- 72h_Plate2_15_7132.d	2022053_T3_Evosep_C1_E1_PRID_31_QID_17_b7- 72h_Plate2_15_7132	P01027	P01027	CO3_MOUSE	C3	1288450	919192	1150850	1288450	919192	1150850	1150850	AVMVSFQSGYLFIQTDK	AVMVSFQSGYLFIQTDK	AVMVSFQSGYLFIQTDK3	3	3.71873e-05	3.71873e-05	0.00163079	0.0025	0.00193798	0.00208768	0.0020284	0	1	7325.99	5284.75	7313.7	16090.1	0.909958	9.08873	9.0357	9.21242	93.5306	9.06463	94.6035	Complement C3	0.000347222	0.00167785	0.769591	16117.1	3.38498	0.417075	0	0.999967	0.839436	0.0762766	4400.04;2276.02;1253.01;1667.01;493.003;79.0007;	4400.04;2010.36;1176.07;915.59;471.617;0;	0.972196;0.838435;0.824809;0.767903;0.841307;-0.264397;	13831	0.95	0.95	0.947981	0.950501
D:\test_move_folder\2022053_T3_Evosep_C1_E1_PRID_31_QID_17_b37-72h_Plate2_16_7133.d	2022053_T3_Evosep_C1_E1_PRID_31_QID_17_b37-72h_Plate2_16_7133	P01027	P01027	CO3_MOUSE	C3	1204670	936790	1095750	1204670	936790	1095750	1095750	AVMVSFQSGYLFIQTDK	AVMVSFQSGYLFIQTDK	AVMVSFQSGYLFIQTDK3	3	0.00173525	0.0551191	0.00163079	0.0030303	0.00244499	0.00208768	0.00250627	0	1	3253.49	2695.07	3340	20306.1	0.345742	9.07175	8.94802	9.19547	93.5306	9.06323	94.7397	Complement C3	0.000347222	0.00167785	0.541194	19780.1	1.98175	0.400639	0.124965	0.952574	0.473275	0.107513	5104.04;1870.01;1037.01;1308.01;178.001;205.002;	1821.18;124.294;477.736;1308.01;0;0;	0.109753;-0.18474;0.57669;0.724726;0.316108;-0.26589;	13804	0.95625	0.95	0.949359	0.955244
D:\test_move_folder\2022053_T3_Evosep_C1_E1_PRID_31_QID_17_b13- 72h_Plate2_18_7135.d	2022053_T3_Evosep_C1_E1_PRID_31_QID_17_b13- 72h_Plate2_18_7135	P01027	P01027	CO3_MOUSE	C3	852851	773373	771941	852851	773373	771941	771941	AVMVSFQSGYLFIQTDK	AVMVSFQSGYLFIQTDK	AVMVSFQSGYLFIQTDK3	3	0.000343171	0.00271137	0.00163079	0.00294985	0.00242718	0.00208768	0.0025	0	1	2257.48	1655.22	1696.69	5684.3	0.742593	9.09281	9.03979	9.21657	93.5306	9.04555	94.9815	Complement C3	0.000347222	0.00167785	0	7563.06	1.54858	0.5963	0	0.997547	1.07816	0.109828	1253.01;1342.01;940.008;612.004;289.002;0;	969.69;675.783;465.64;612.004;28.3817;0;	0.803154;0.492336;0.617058;0.922974;-0.0627037;0;	13831	0.95375	0.95	0.950869	0.950956
D:\test_move_folder\2022053_T3_Evosep_C1_E1_PRID_31_QID_17_c7-w1_Plate2_19_7136.d	2022053_T3_Evosep_C1_E1_PRID_31_QID_17_c7-w1_Plate2_19_7136	P01027	P01027	CO3_MOUSE	C3	792468	655882	651294	792468	655882	651294	651294	AVMVSFQSGYLFIQTDK	AVMVSFQSGYLFIQTDK	AVMVSFQSGYLFIQTDK3	3	0.000297619	0.000821789	0.00163079	0.0035461	0.002849	0.00208768	0.00294985	0	1	2655.89	2342.16	2661.76	6043.38	0.689439	9.07384	8.98547	9.10918	93.5306	9.03611	95.2808	Complement C3	0.000347222	0.00167785	0.55741	6030.04	2.77756	0.447892	0.289318	0.999258	2.47859	0.376433	2646.02;1000.01;1064.01;426.003;83.0008;240.001;	1939.74;401.535;1064.01;314.612;36.0841;0;	0.678885;0.795205;0.865217;0.619524;0.71525;-0.0799877;	13804	0.955909	0.95	0.948743	0.954448
D:\test_move_folder\2022053_T3_Evosep_C1_E1_PRID_31_QID_17_b24-6h_Plate2_20_7137.d	2022053_T3_Evosep_C1_E1_PRID_31_QID_17_b24-6h_Plate2_20_7137	P01027	P01027	CO3_MOUSE	C3	780619	602036	600665	780619	602036	600665	600665	AVMVSFQSGYLFIQTDK	AVMVSFQSGYLFIQTDK	AVMVSFQSGYLFIQTDK3	3	0.000199323	0.000199323	0.00163079	0.00265957	0.00212766	0.00208768	0.0021978	0	1	3758.08	2879.21	3471.79	9010.08	0.833462	9.0739	9.00319	9.16226	93.5306	9.02333	94.8951	Complement C3	0.000347222	0.00167785	0.792699	9753.07	3.78982	0.633659	0	0.999823	0.567333	0.0573036	2390.02;1619.01;1124.01;669.005;485.004;0;	2259.77;829.311;969.356;669.005;245.827;0;	0.870414;0.62055;0.833372;0.972574;0.682586;0;	13804	0.950417	0.95	0.947831	0.950721
D:\test_move_folder\2022053_T3_Evosep_C1_E1_PRID_31_QID_17_a11-12h_Plate2_21_7138.d	2022053_T3_Evosep_C1_E1_PRID_31_QID_17_a11-12h_Plate2_21_7138	P01027	P01027	CO3_MOUSE	C3	844975	719060	754090	844975	719060	754090	754090	AVMVSFQSGYLFIQTDK	AVMVSFQSGYLFIQTDK	AVMVSFQSGYLFIQTDK3	3	0.000281573	0.000281573	0.00163079	0.00364964	0.00276243	0.00208768	0.00282486	0	1	3349.8	2568.66	2927.39	6305.24	0.884037	9.14361	9.07291	9.19662	93.5306	9.12616	94.3543	Complement C3	0.000347222	0.00167785	0.536881	7215.05	2.54933	0.440364	0	0.999747	0.892	0.0872148	1888.01;898.007;611.005;831.006;80.0005;184.002;	1888.01;741.321;166.262;720.465;21.8191;0;	0.909148;0.845611;0.499005;0.857771;0.77173;-0.0589241;	13912	0.950455	0.95	0.949926	0.949654
D:\test_move_folder\2022054_T3_Evosep_C1_E1_PRID_31_QID_17_a82-12h_Plate3_9_7172.d	2022054_T3_Evosep_C1_E1_PRID_31_QID_17_a82-12h_Plate3_9_7172	P01027	P01027	CO3_MOUSE	C3	965157	826143	753080	965157	826143	753080	753080	AVMVSFQSGYLFIQTDK	AVMVSFQSGYLFIQTDK	AVMVSFQSGYLFIQTDK3	3	0.00609491	0.233688	0.00163079	0.00307692	0.00245098	0.00208768	0.00249377	0	1	1819.63	1999.37	2293.6	9568.32	0.835172	9.07203	9.01904	9.17814	93.5306	9.03811	94.6798	Complement C3	0.000347222	0.00167785	0.390048	7591.06	1.43566	0.363185	0	0.828308	1.29304	0.11598	1588.01;693.005;463.003;445.004;74.0006;72.0007;	1588.01;0;0;231.621;12.8019;0;	0.879575;0.28955;0.400624;0.53074;0.270482;-0.341547;	13804	0.960455	0.95	0.951159	0.957054
D:\test_move_folder\2022053_T3_Evosep_C1_E1_PRID_31_QID_17_a6-24h_Plate1_14_7088.d	2022053_T3_Evosep_C1_E1_PRID_31_QID_17_a6-24h_Plate1_14_7088	P01027	P01027	CO3_MOUSE	C3	1154220	889805	1121970	1154220	889805	1121970	1121970	AVMVSFQSGYLFIQTDK	AVMVSFQSGYLFIQTDK	AVMVSFQSGYLFIQTDK3	3	0.000326691	0.000342062	0.00163079	0.00337838	0.0026178	0.00208768	0.00269542	0	1	5327.23	4638.9	5877.35	18434.6	0.86852	9.07667	9.00598	9.20039	93.5306	9.03634	94.8444	Complement C3	0.000347222	0.00167785	0.646264	16709.1	2.97597	0.358591	0.562411	0.999696	0.512215	0.11529	3548.02;2017.02;1177.01;1055.01;225.002;431.003;	3548.02;1394.7;652.184;384.512;199.626;0;	0.93174;0.777294;0.747807;0.616061;0.840197;-0.0186272;	13831	0.95	0.95	0.94671	0.951835
D:\test_move_folder\2022053_T3_Evosep_C1_E1_PRID_31_QID_17_a9-12h_Plate1_22_7096.d	2022053_T3_Evosep_C1_E1_PRID_31_QID_17_a9-12h_Plate1_22_7096	P01027	P01027	CO3_MOUSE	C3	1039560	897919	866355	1039560	897919	866355	866355	AVMVSFQSGYLFIQTDK	AVMVSFQSGYLFIQTDK	AVMVSFQSGYLFIQTDK3	3	0.000312695	0.00138388	0.00163079	0.00243902	0.00180505	0.00208768	0.00186567	0	1	1556.71	1345.52	1631.17	11864.7	0.653307	9.06133	8.99051	9.11433	93.5306	9.03672	95.9094	Complement C3	0.000347222	0.00167785	0.419927	11323.1	2.549	0.584566	0.161833	0.998767	0.776596	0.0747895	1901.02;1150.01;709.006;694.005;249.002;74.0007;	880.522;318.258;709.006;357.929;84.0376;0;	0.674766;0.445459;0.954343;0.785326;0.319432;0.229425;	13804	0.955455	0.95	0.948754	0.9562
D:\test_move_folder\2022053_T3_Evosep_C1_E1_PRID_31_QID_17_a2-24h_Plate1_32_7105.d	2022053_T3_Evosep_C1_E1_PRID_31_QID_17_a2-24h_Plate1_32_7105	P01027	P01027	CO3_MOUSE	C3	1306820	1002650	1200660	1306820	1002650	1200660	1200660	AVMVSFQSGYLFIQTDK	AVMVSFQSGYLFIQTDK	AVMVSFQSGYLFIQTDK3	3	0.000224525	0.000224525	0.00163079	0.00306748	0.00230415	0.00208768	0.00238663	0	1	7828.01	5933.75	7792.94	13109.1	0.925854	9.08992	9.03691	9.21366	93.5306	9.05714	95.0499	Complement C3	0.000347222	0.00167785	0.694041	13168.1	3.83393	0.436139	0	0.999801	0.875082	0.0964983	3924.03;2076.02;1252.01;1926.01;311.002;54.0003;	3924.03;2067.4;1143.17;1836.58;302.927;0;	0.945203;0.906091;0.817105;0.906758;0.875009;-0.123966;	13831	0.95	0.95	0.945761	0.952294
D:\test_move_folder\2022053_T3_Evosep_C1_E1_PRID_31_QID_17_A39-12_Plate1_44_7114.d	2022053_T3_Evosep_C1_E1_PRID_31_QID_17_A39-12_Plate1_44_7114	P01027	P01027	CO3_MOUSE	C3	862710	720465	674043	862710	720465	674043	674043	AVMVSFQSGYLFIQTDK	AVMVSFQSGYLFIQTDK	AVMVSFQSGYLFIQTDK3	3	0.00130514	0.0394231	0.00163079	0.00316456	0.00253165	0.00208768	0.00260417	0	1	1635.88	1338.21	1585.9	7648.06	0.833624	9.07491	9.00423	9.18095	93.5306	9.03508	94.9515	Complement C3	0.000347222	0.00167785	0.280626	7889.06	1.3223	0.403779	0.304666	0.965801	0.671256	0.10132	1199.01;595.005;800.006;560.005;245.002;63.0003;	1199.01;275.367;389.026;161.501;90.5188;0;	0.935332;0.693961;0.40957;0.316664;0.504997;0.263572;	13804	0.942083	0.95	0.948727	0.943914
D:\test_move_folder\2022053_T3_Evosep_C1_E1_PRID_31_QID_17_a11-24h_Plate2_23_7140.d	2022053_T3_Evosep_C1_E1_PRID_31_QID_17_a11-24h_Plate2_23_7140	P01027	P01027	CO3_MOUSE	C3	1160680	869204	1113320	1160680	869204	1113320	1113320	AVMVSFQSGYLFIQTDK	AVMVSFQSGYLFIQTDK	AVMVSFQSGYLFIQTDK3	3	0.000153306	0.000153306	0.00163079	0.00294118	0.00235294	0.00208768	0.00242131	0	1	6470.77	4896.7	6128.44	15085.4	0.8874	9.16147	9.0908	9.2852	93.5306	9.10907	95.037	Complement C3	0.000347222	0.00167785	0.92953	15928.1	3.79702	0.411861	0	0.999863	0.705199	0.130258	3027.02;2679.02;1547.01;1194.01;218.002;476.003;	3027.02;2549.11;1429.85;894.646;100.937;212.176;	0.931261;0.891969;0.89176;0.725976;0.613374;0.599801;	13939	0.950833	0.95	0.949083	0.950904
D:\test_move_folder\2022053_T3_Evosep_C1_E1_PRID_31_QID_17_a20-12h_Plate2_25_7142.d	2022053_T3_Evosep_C1_E1_PRID_31_QID_17_a20-12h_Plate2_25_7142	P01027	P01027	CO3_MOUSE	C3	793052	701901	686195	793052	701901	686195	686195	AVMVSFQSGYLFIQTDK	AVMVSFQSGYLFIQTDK	AVMVSFQSGYLFIQTDK3	3	0.000352983	0.000570282	0.00163079	0.00238663	0.00184502	0.00208768	0.00191571	0	1	2345.36	2159.55	2512.76	5897.95	0.751659	9.09236	9.05699	9.16304	93.5306	9.0698	94.4825	Complement C3	0.000347222	0.00167785	0.617826	5505.04	2.57793	0.389023	0	0.999482	1.05379	0.100947	1552.01;1212.01;419.003;763.006;348.003;78.0007;	1270.38;503.317;0;571.669;348.003;0;	0.81845;0.535028;0.427138;0.793961;0.844036;0.489577;	13831	0.950455	0.95	0.947208	0.951125
D:\test_move_folder\2022053_T3_Evosep_C1_E1_PRID_31_QID_17_a88-12h_Plate2_26_7143.d	2022053_T3_Evosep_C1_E1_PRID_31_QID_17_a88-12h_Plate2_26_7143	P01027	P01027	CO3_MOUSE	C3	934891	771100	791261	934891	771100	791261	791261	AVMVSFQSGYLFIQTDK	AVMVSFQSGYLFIQTDK	AVMVSFQSGYLFIQTDK3	3	0.000311526	0.00355287	0.00163079	0.0025	0.00183824	0.00208768	0.00191939	0	1	1657.15	1605.1	1975.69	11174.8	0.634499	9.11583	9.08038	9.23954	93.5306	9.10014	94.8837	Complement C3	0.000347222	0.00167785	0.43897	9373.07	1.6446	0.488593	0.425395	0.996839	0.814192	0.262029	1324.01;1524.01;453.003;628.005;139.001;167.002;	577.588;874.243;453.003;205.314;0;43.8711;	0.658109;0.640892;0.580778;0.540854;-0.0084432;0.0434785;	13858	0.950909	0.95	0.946333	0.953491
D:\test_move_folder\2022053_T3_Evosep_C1_E1_PRID_31_QID_17_a3-24h_Plate2_28_7145.d	2022053_T3_Evosep_C1_E1_PRID_31_QID_17_a3-24h_Plate2_28_7145	P01027	P01027	CO3_MOUSE	C3	1218080	903755	1117620	1218080	903755	1117620	1117620	AVMVSFQSGYLFIQTDK	AVMVSFQSGYLFIQTDK	AVMVSFQSGYLFIQTDK3	3	6.40611e-05	6.40611e-05	0.00163079	0.0027248	0.00220751	0.00208768	0.00227273	0	1	5912.68	4506.54	5728.84	14183.9	0.808256	9.07205	9.01903	9.17816	93.5306	9.04738	95.2313	Complement C3	0.000347222	0.00167785	0.744296	14639.1	3.3904	0.480054	0	0.999942	1.19233	0.119005	3863.03;2631.02;841.007;1262.01;445.004;39.0004;	3304.45;2010.76;841.007;597.466;367.487;0;	0.860681;0.754551;0.92015;0.699043;0.819157;-0.102973;	13804	0.954583	0.95	0.946861	0.955985
D:\test_move_folder\2022053_T3_Evosep_C1_E1_PRID_31_QID_17_a37-24h_Plate2_29_7146.d	2022053_T3_Evosep_C1_E1_PRID_31_QID_17_a37-24h_Plate2_29_7146	P01027	P01027	CO3_MOUSE	C3	1177910	873707	1105050	1177910	873707	1105050	1105050	AVMVSFQSGYLFIQTDK	AVMVSFQSGYLFIQTDK	AVMVSFQSGYLFIQTDK3	3	2.91655e-05	2.91655e-05	0.00163079	0.00273973	0.00221729	0.00208768	0.0022831	0	1	5041.46	3989.03	5197.39	11234.1	0.871947	9.08909	9.03607	9.1421	93.5306	9.0495	95.044	Complement C3	0.000347222	0.00167785	0.676889	10897.1	4.61188	0.44536	0.738606	0.999974	0.899397	0.0975806	2978.02;1314.01;905.007;1270.01;159.001;150.001;	2582.31;1314.01;905.007;1145.14;37.5745;33.3263;	0.864227;0.921881;0.945203;0.832058;0.0692364;0.268689;	13831	0.950455	0.95	0.947786	0.951198
D:\test_move_folder\2022053_T3_Evosep_C1_E1_PRID_31_QID_17_a88-24h_Plate2_30_7147.d	2022053_T3_Evosep_C1_E1_PRID_31_QID_17_a88-24h_Plate2_30_7147	P01027	P01027	CO3_MOUSE	C3	1280740	1092070	1140240	1280740	1092070	1140240	1140240	AVMVSFQSGYLFIQTDK	AVMVSFQSGYLFIQTDK	AVMVSFQSGYLFIQTDK3	3	0.000331895	0.000919308	0.00163079	0.00318471	0.0025974	0.00208768	0.00265252	0	1	5592.09	4684.77	5858.94	15711.7	0.856619	9.08906	9.01838	9.19509	93.5306	9.05463	95.0599	Complement C3	0.000347222	0.00167785	0.812185	14996.1	2.95089	0.472924	0	0.99917	0.887845	0.103606	3437.03;2471.02;1161.01;1571.01;264.002;225.002;	3437.03;1505.8;677.632;649.264;119.354;92.6628;	0.990144;0.746619;0.674754;0.404892;0.46165;0.49884;	13831	0.954167	0.95	0.947597	0.955403
D:\test_move_folder\2022053_T3_Evosep_C1_E1_PRID_31_QID_17_a21-24h_Plate2_31_7148.d	2022053_T3_Evosep_C1_E1_PRID_31_QID_17_a21-24h_Plate2_31_7148	P01027	P01027	CO3_MOUSE	C3	1292230	1063070	1495860	1292230	1063070	1495860	1495860	AVMVSFQSGYLFIQTDK	AVMVSFQSGYLFIQTDK	AVMVSFQSGYLFIQTDK3	3	0.000345304	0.00171081	0.00163079	0.00331126	0.00242718	0.00208768	0.00251256	0	1	5279.54	3921.37	4596.95	8234.38	0.968688	9.06991	9.01687	9.12294	93.5306	9.03365	95.068	Complement C3	0.000347222	0.00167785	0.500073	9457.07	4.08351	0.375433	0	0.99847	1.45931	0.149525	3135.03;1206.01;821.006;1106.01;258.002;117.001;	2967.52;1206.01;544.424;1106.01;92.9172;44.6106;	0.963574;0.981113;0.750887;0.968858;0.567743;0.699664;	13804	0.954545	0.95	0.948324	0.953453
D:\test_move_folder\2022053_T3_Evosep_C1_E1_PRID_31_QID_17_a19-24h_Plate2_32_7149.d	2022053_T3_Evosep_C1_E1_PRID_31_QID_17_a19-24h_Plate2_32_7149	P01027	P01027	CO3_MOUSE	C3	1321440	996565	1394690	1321440	996565	1394690	1394690	AVMVSFQSGYLFIQTDK	AVMVSFQSGYLFIQTDK	AVMVSFQSGYLFIQTDK3	3	3.58895e-05	3.58895e-05	0.00163079	0.00298507	0.00250627	0.00208768	0.00257732	0	1	9240.76	7539.59	9519.17	16739.7	0.911277	9.0894	9.03639	9.21312	93.5306	9.06812	94.629	Complement C3	0.000347222	0.00167785	0.799242	16250.1	3.54665	0.737141	0	0.999968	0.679652	0.074125	4646.04;2961.02;2069.02;1727.01;618.004;223.002;	4646.04;2961.02;1969.97;1633.7;194.066;0;	0.950471;0.871403;0.884943;0.872084;0.359732;-0.40073;	13831	0.950417	0.95	0.947417	0.951736
D:\test_move_folder\2022053_T3_Evosep_C1_E1_PRID_31_QID_17_a22-24h_Plate2_33_7150.d	2022053_T3_Evosep_C1_E1_PRID_31_QID_17_a22-24h_Plate2_33_7150	P01027	P01027	CO3_MOUSE	C3	840934	663482	651416	840934	663482	651416	651416	AVMVSFQSGYLFIQTDK	AVMVSFQSGYLFIQTDK	AVMVSFQSGYLFIQTDK3	3	0.000184943	0.000184943	0.00163079	0.00273224	0.00220264	0.00208768	0.00227273	0	1	3103.83	2644.44	3143.11	8797	0.756917	9.10531	9.05228	9.17607	93.5306	9.08399	94.9182	Complement C3	0.000347222	0.00167785	0.80695	8687.06	3.70672	0.500106	0.436522	0.999834	0.381668	0.0839167	2281.02;1508.01;776.006;826.007;137.001;325.002;	1357.99;919.833;533.283;826.007;49.0507;93.8739;	0.6952;0.676704;0.784158;0.947707;0.628253;0.258829;	13858	0.949583	0.95	0.947056	0.951266
D:\test_move_folder\2022053_T3_Evosep_C1_E1_PRID_31_QID_17_a21b-24h_Plate2_34_7151.d	2022053_T3_Evosep_C1_E1_PRID_31_QID_17_a21b-24h_Plate2_34_7151	P01027	P01027	CO3_MOUSE	C3	582123	632667	682518	582123	632667	682518	682518	AVMVSFQSGYLFIQTDK	AVMVSFQSGYLFIQTDK	AVMVSFQSGYLFIQTDK3	3	0.00152718	0.014947	0.00163079	0.003861	0.00285714	0.00208768	0.00294985	0	1	2629.38	2438.36	2244.57	5916.69	0.761223	9.09588	9.04287	9.2196	93.5306	9.07939	94.8799	Complement C3	0.000347222	0.00167785	0.382823	6931.05	1.52774	0.628791	0	0.98669	0.83964	0.0577041	1572.01;1438.01;694.005;885.007;262.002;79.0006;	699.987;1438.01;154.262;491.383;107.618;0;	0.683114;0.896406;0.447208;0.476881;0.285597;-0.574339;	13831	0.959091	0.95	0.945815	0.961086
D:\test_move_folder\2022053_T3_Evosep_C1_E1_PRID_31_QID_17_b19-72h_Plate2_35_7152.d	2022053_T3_Evosep_C1_E1_PRID_31_QID_17_b19-72h_Plate2_35_7152	P01027	P01027	CO3_MOUSE	C3	1221630	899790	1127160	1221630	899790	1127160	1127160	AVMVSFQSGYLFIQTDK	AVMVSFQSGYLFIQTDK	AVMVSFQSGYLFIQTDK3	3	0.000167697	0.000167697	0.00163079	0.00257732	0.00215054	0.00208768	0.00221239	0	1	6173.31	4615.29	5670.05	11916.4	0.816353	9.07604	9.0407	9.19975	93.5306	9.05231	95.2819	Complement C3	0.000347222	0.00167785	0.602349	12974.1	3.09332	0.520412	0	0.999847	1.0341	0.144377	3010.03;2016.02;1122.01;1506.01;335.002;179.001;	2833.81;2016.02;992.104;1323.48;225.644;89.5908;	0.822673;0.795746;0.79182;0.834211;0.766661;0.603222;	13804	0.95	0.95	0.946227	0.95242
D:\test_move_folder\2022053_T3_Evosep_C1_E1_PRID_31_QID_17_D31-w5_Plate2_37_7154.d	2022053_T3_Evosep_C1_E1_PRID_31_QID_17_D31-w5_Plate2_37_7154	P01027	P01027	CO3_MOUSE	C3	885627	706152	748911	885627	706152	748911	748911	AVMVSFQSGYLFIQTDK	AVMVSFQSGYLFIQTDK	AVMVSFQSGYLFIQTDK3	3	0.00034626	0.000717385	0.00163079	0.003125	0.0025	0.00208768	0.00259067	0	1	2345.75	2099.45	2450.16	7426.5	0.865825	9.09336	9.04036	9.1464	93.5306	9.05432	94.9956	Complement C3	0.000347222	0.00167785	0.798094	7110.05	3.69716	0.557103	0	0.999358	0.637881	0.123884	1539.01;696.006;338.002;602.005;144.001;90.0007;	1373.06;587.005;338.002;385.687;53.7673;0;	0.903024;0.834515;0.92822;0.781046;0.625509;0.575623;	13831	0.94625	0.95	0.943979	0.950915
D:\test_move_folder\2022053_T3_Evosep_C1_E1_PRID_31_QID_17_D37-w5_Plate2_38_7155.d	2022053_T3_Evosep_C1_E1_PRID_31_QID_17_D37-w5_Plate2_38_7155	P01027	P01027	CO3_MOUSE	C3	717012	571759	559061	717012	571759	559061	559061	AVMVSFQSGYLFIQTDK	AVMVSFQSGYLFIQTDK	AVMVSFQSGYLFIQTDK3	3	0.000305157	0.00287602	0.00163079	0.00308642	0.00234742	0.00208768	0.00243309	0	1	2712.2	2431.05	3008.42	12676.3	0.79068	9.0894	8.96568	9.19547	93.5306	9.05754	95.3264	Complement C3	0.000347222	0.00167785	0.849877	11428.1	3.01447	0.643729	0	0.99743	0.276882	0.0971903	1976.01;1648.01;505.004;657.005;159.001;0;	1976.01;494.262;414.771;241.923;53.4595;0;	0.876541;0.587714;0.814013;0.504042;0.558584;0;	13831	0.945833	0.95	0.944354	0.950389
D:\test_move_folder\2022053_T3_Evosep_C1_E1_PRID_31_QID_17_D32-w5_Plate2_39_7156.d	2022053_T3_Evosep_C1_E1_PRID_31_QID_17_D32-w5_Plate2_39_7156	P01027	P01027	CO3_MOUSE	C3	991952	744258	879742	991952	744258	879742	879742	AVMVSFQSGYLFIQTDK	AVMVSFQSGYLFIQTDK	AVMVSFQSGYLFIQTDK3	3	0.000287362	0.000287362	0.00163079	0.0030303	0.0021645	0.00208768	0.00224215	0	1	4440.85	3498.59	4167.25	9810.94	0.850988	9.07902	9.02602	9.20275	93.5306	9.04971	94.9057	Complement C3	0.000347222	0.00167785	0.637867	10455.1	3.04176	0.536236	0	0.999741	1.08855	0.115079	2385.02;1769.01;1028.01;1103.01;208.001;213.002;	2385.02;1003.45;670.269;1052.39;0;0;	0.930492;0.699809;0.740667;0.81496;0.384338;0.118872;	13804	0.950833	0.95	0.948886	0.950376
D:\test_move_folder\2022053_T3_Evosep_C1_E1_PRID_31_QID_17_A24-12_Plate2_43_7158.d	2022053_T3_Evosep_C1_E1_PRID_31_QID_17_A24-12_Plate2_43_7158	P01027	P01027	CO3_MOUSE	C3	952196	803716	649203	952196	803716	649203	649203	AVMVSFQSGYLFIQTDK	AVMVSFQSGYLFIQTDK	AVMVSFQSGYLFIQTDK3	3	0.00391344	0.136705	0.00163079	0.00217865	0.00171527	0.00208768	0.00178891	0	1	2062.54	1776.61	2109.71	9702.99	0.789133	9.09022	9.03715	9.21395	93.5306	9.07547	94.8768	Complement C3	0.000347222	0.00167785	0.179526	9486.07	1.72454	0.257994	0	0.891627	1.12316	0.0528487	1166.01;1107.01;974.007;959.006;129.001;308.002;	150.404;1107.01;0;805.133;16.4805;0;	-0.191592;0.908467;0.322916;0.808263;0.0288751;-0.386665;	13831	0.945909	0.95	0.948404	0.946513
D:\test_move_folder\2022053_T3_Evosep_C1_E1_PRID_31_QID_17_A40-12_Plate2_44_7159.d	2022053_T3_Evosep_C1_E1_PRID_31_QID_17_A40-12_Plate2_44_7159	P01027	P01027	CO3_MOUSE	C3	929020	766045	765058	929020	766045	765058	765058	AVMVSFQSGYLFIQTDK	AVMVSFQSGYLFIQTDK	AVMVSFQSGYLFIQTDK3	3	0.00119546	0.0116383	0.00163079	0.00381679	0.00278552	0.00208768	0.00286533	0	1	3706.69	3306.59	3970.28	12089.7	0.773107	9.09156	9.00319	9.21529	93.5306	9.05761	95.5006	Complement C3	0.000347222	0.00167785	0.487003	11287.1	1.97724	0.621256	0.192374	0.989668	1.18371	0.0759932	2244.02;1459.01;573.004;933.007;143.001;83.0006;	2044.08;729.595;118.81;933.007;51.0818;0;	0.815403;0.588112;0.162627;0.825104;0.554155;0.519795;	13831	0.955417	0.95	0.949128	0.955556
D:\test_move_folder\2022053_T3_Evosep_C1_E1_PRID_31_QID_17_D3-w5_1_Plate2_45_7160.d	2022053_T3_Evosep_C1_E1_PRID_31_QID_17_D3-w5_1_Plate2_45_7160	P01027	P01027	CO3_MOUSE	C3	952613	831607	763676	952613	831607	763676	763676	AVMVSFQSGYLFIQTDK	AVMVSFQSGYLFIQTDK	AVMVSFQSGYLFIQTDK3	3	3.87015e-05	3.87015e-05	0.00163079	0.00306748	0.00242131	0.00208768	0.00250627	0	1	2734.45	2333.11	2675.16	6686.87	0.909993	9.10849	9.05535	9.16148	93.5306	9.06413	95.1334	Complement C3	0.000347222	0.00167785	0.872119	6835.05	3.71662	0.560169	0	0.999965	0.987306	0.0485063	1586.01;1164.01;651.004;370.003;229.002;0;	1561.01;901.409;443.003;272.027;229.002;0;	0.972255;0.826613;0.546399;0.828999;0.957411;0;	13858	0.95625	0.95	0.95034	0.954441
D:\test_move_folder\2022053_T3_Evosep_C1_E1_PRID_31_QID_17_A5-12_Plate2_46_7161.d	2022053_T3_Evosep_C1_E1_PRID_31_QID_17_A5-12_Plate2_46_7161	P01027	P01027	CO3_MOUSE	C3	895249	842222	807345	895249	842222	807345	807345	AVMVSFQSGYLFIQTDK	AVMVSFQSGYLFIQTDK	AVMVSFQSGYLFIQTDK3	3	0.00113218	0.00758986	0.00163079	0.0031746	0.00261097	0.00208768	0.00265957	0	1	1703.38	1571.6	1776.48	10272.8	0.677186	9.07262	9.03729	9.17867	93.5306	9.05896	94.9534	Complement C3	0.000347222	0.00167785	0.555014	9850.08	2.0005	0.38366	0	0.99328	0.115581	0.251525	1078.01;1145.01;585.005;595.004;265.002;229.002;	603.331;761.125;250.363;338.918;265.002;0;	0.652153;0.668438;0.491316;0.741394;0.916056;0.111857;	13804	0.951364	0.95	0.951622	0.947824
D:\test_move_folder\2022053_T3_Evosep_C1_E1_PRID_31_QID_17_b5- 6h_Plate3_1_7164.d	2022053_T3_Evosep_C1_E1_PRID_31_QID_17_b5- 6h_Plate3_1_7164	P01027	P01027	CO3_MOUSE	C3	713382	574565	550539	713382	574565	550539	550539	AVMVSFQSGYLFIQTDK	AVMVSFQSGYLFIQTDK	AVMVSFQSGYLFIQTDK3	3	0.00322901	0.0755446	0.00163079	0.00287356	0.00232558	0.00208768	0.00239808	0	1	1579.28	1373.04	1485.56	8080.3	0.372367	9.09535	9.00699	9.18373	93.5306	9.06504	95.0591	Complement C3	0.000347222	0.00167785	0.392143	8590.07	2.17864	0.491232	0	0.935845	0.953188	0.130093	2444.02;883.008;736.005;725.007;105.001;45.0004;	518.736;335.54;280.885;725.007;0;0;	-0.202594;0.0426143;0.632887;0.93636;-0.156836;-0.0192995;	13831	0.964583	0.95	0.954109	0.958411
D:\test_move_folder\2022053_T3_Evosep_C1_E1_PRID_31_QID_17_b8-6h_Plate3_2_7165.d	2022053_T3_Evosep_C1_E1_PRID_31_QID_17_b8-6h_Plate3_2_7165	P01027	P01027	CO3_MOUSE	C3	845969	501087	493215	845969	501087	493215	493215	AVMVSFQSGYLFIQTDK	AVMVSFQSGYLFIQTDK	AVMVSFQSGYLFIQTDK3	3	0.00358121	0.178332	0.00163079	0.0026178	0.00204918	0.00208768	0.00210084	0	1	2820.45	2268.73	2564.72	12008.7	0.564888	9.09803	8.97433	9.20406	93.5306	9.08473	94.7779	Complement C3	0.000347222	0.00167785	0.0342502	13206.1	0.949678	0.623242	0.0846658	0.861488	1.29432	0.0776004	2890.02;1575.01;389.003;406.003;154.001;103.001;	1107.57;1575.01;119.288;137.861;0;0;	0.167973;0.874553;0.318837;0.215892;-0.234813;0.505016;	13858	0.964091	0.95	0.952402	0.960773
D:\test_move_folder\2022053_T3_Evosep_C1_E1_PRID_31_QID_17_b37-6h_Plate3_4_7167.d	2022053_T3_Evosep_C1_E1_PRID_31_QID_17_b37-6h_Plate3_4_7167	P01027	P01027	CO3_MOUSE	C3	910749	687964	675563	910749	687964	675563	675563	AVMVSFQSGYLFIQTDK	AVMVSFQSGYLFIQTDK	AVMVSFQSGYLFIQTDK3	3	0.000338983	0.000889331	0.00163079	0.00266667	0.00183824	0.00208768	0.00222717	0	1	2838.4	2285.57	2777.75	8871.35	0.830763	9.10768	9.07233	9.23144	93.5306	9.08675	95.108	Complement C3	0.000347222	0.00167785	0.652645	9065.07	2.72892	0.487041	0	0.999199	0.782665	0.153775	1353.01;892.006;755.005;1081.01;98.0008;0;	1353.01;404.382;418.042;1081.01;58.1003;0;	0.904469;0.633339;0.64205;0.812362;0.422923;0;	13858	0.954545	0.95	0.950259	0.951446
D:\test_move_folder\2022053_T3_Evosep_C1_E1_PRID_31_QID_17_b7- 6h_Plate3_5_7168.d	2022053_T3_Evosep_C1_E1_PRID_31_QID_17_b7- 6h_Plate3_5_7168	P01027	P01027	CO3_MOUSE	C3	901481	630305	671632	901481	630305	671632	671632	AVMVSFQSGYLFIQTDK	AVMVSFQSGYLFIQTDK	AVMVSFQSGYLFIQTDK3	3	0.00112296	0.0181127	0.00163079	0.002849	0.00222717	0.00208768	0.00229885	0	1	2005.5	1529.05	1925.51	10342.5	0.738891	9.09223	9.02156	9.21594	93.5306	9.07045	95.3583	Complement C3	0.000347222	0.00167785	0.541876	10772.1	2.1124	0.305104	0	0.984053	0.973863	0.123848	1662.02;1104.01;965.009;732.006;178.001;78.0006;	1369.21;636.291;965.009;0;25.5921;0;	0.84229;0.516389;0.81996;0.205207;0.297734;-0.234167;	13831	0.955455	0.95	0.950286	0.953928
D:\test_move_folder\2022053_T3_Evosep_C1_E1_PRID_31_QID_17_a7-12h_Plate3_6_7169.d	2022053_T3_Evosep_C1_E1_PRID_31_QID_17_a7-12h_Plate3_6_7169	P01027	P01027	CO3_MOUSE	C3	850996	666553	729650	850996	666553	729650	729650	AVMVSFQSGYLFIQTDK	AVMVSFQSGYLFIQTDK	AVMVSFQSGYLFIQTDK3	3	0.00542986	0.251674	0.00163079	0.00309598	0.00239234	0.00208768	0.002457	0	1	1811.53	1346.02	1589.18	7753.27	0.900872	9.09062	9.0198	9.14364	93.5306	9.05128	95.1904	Complement C3	0.000347222	0.00167785	0.245517	8838.06	1.84974	0.361686	0.675573	0.8157	1.83137	0.0685549	834.008;1204.01;543.005;688.005;0;116.001;	0;1123.52;250.184;688.005;0;28.4019;	0.228792;0.896565;0.714601;0.907905;0;0.459191;	13831	0.964545	0.95	0.95091	0.963157
D:\test_move_folder\2022053_T3_Evosep_C1_E1_PRID_31_QID_17_a5-12h_Plate3_7_7170.d	2022053_T3_Evosep_C1_E1_PRID_31_QID_17_a5-12h_Plate3_7_7170	P01027	P01027	CO3_MOUSE	C3	950132	740270	781167	950132	740270	781167	781167	AVMVSFQSGYLFIQTDK	AVMVSFQSGYLFIQTDK	AVMVSFQSGYLFIQTDK3	3	0.00135685	0.00137013	0.00163079	0.00321543	0.00242718	0.00208768	0.00248756	0	1	3448.38	3099.75	3665.81	15066.8	0.692672	9.10726	8.98355	9.23098	93.5306	9.05821	95.2532	Complement C3	0.000347222	0.00167785	0.695287	14173.1	2.95301	0.556462	0.567873	0.998789	1.08806	0.0545384	2435.02;1320.01;986.008;490.004;552.004;244.002;	1887;1320.01;635.924;241.365;0;17.9981;	0.586774;0.850596;0.514971;0.656912;0.477438;0.16859;	13858	0.955455	0.95	0.951098	0.953568
D:\test_move_folder\2022054_T3_Evosep_C1_E1_PRID_31_QID_17_a19-12h_Plate3_23_7186.d	2022054_T3_Evosep_C1_E1_PRID_31_QID_17_a19-12h_Plate3_23_7186	P01027	P01027	CO3_MOUSE	C3	938393	849696	711184	938393	849696	711184	711184	AVMVSFQSGYLFIQTDK	AVMVSFQSGYLFIQTDK	AVMVSFQSGYLFIQTDK3	3	0.000604961	0.00422984	0.00163079	0.00282486	0.00227273	0.00208768	0.00233645	0	1	2183.64	1817.33	2012.13	7318.24	0.857269	9.10613	9.05309	9.17682	93.5306	9.07533	94.9416	Complement C3	0.000347222	0.00167785	0.414344	7942.06	1.85213	0.568747	0.0893292	0.99621	0.686732	0.238772	1769.02;698.006;548.003;399.003;115.001;127.001;	1769.02;414.627;299.705;0;0;0;	0.875304;0.780321;0.647641;0.49268;-0.0768343;-0.0824378;	13858	0.965	0.95	0.953929	0.959238
D:\test_move_folder\2022053_T3_Evosep_C1_E1_PRID_31_QID_17_a14-12h_Plate2_5_7123.d	2022053_T3_Evosep_C1_E1_PRID_31_QID_17_a14-12h_Plate2_5_7123	P01027	P01027	CO3_MOUSE	C3	959120	822830	842605	959120	822830	842605	842605	AVMVSFQSGYLFIQTDK	AVMVSFQSGYLFIQTDK	AVMVSFQSGYLFIQTDK3	3	0.001606	0.0308219	0.00163079	0.00287356	0.00232558	0.00208768	0.00239234	0	1	2358.9	2076.56	2534.3	11593.5	0.831635	9.05413	8.98343	9.17784	93.5306	9.02551	94.906	Complement C3	0.000347222	0.00167785	0.342259	10791.1	2.26418	0.222417	0	0.972971	1.43841	0.0964075	1942.01;1232.01;333.003;892.006;347.003;0;	1466.89;0;106.577;892.006;112.192;0;	0.79624;0.295364;0.585014;0.889842;0.456952;0;	13777	0.959545	0.95	0.948983	0.959744
D:\test_move_folder\2022053_T3_Evosep_C1_E1_PRID_31_QID_17_b31-72h_Plate2_17_7134.d	2022053_T3_Evosep_C1_E1_PRID_31_QID_17_b31-72h_Plate2_17_7134	P01027	P01027	CO3_MOUSE	C3	1257700	950088	1170540	1257700	950088	1170540	1170540	AVMVSFQSGYLFIQTDK	AVMVSFQSGYLFIQTDK	AVMVSFQSGYLFIQTDK3	3	0.000291121	0.000722554	0.00163079	0.002849	0.0022831	0.00208768	0.00233645	0	1	5536.1	3799.56	4646.07	13584.8	0.886267	9.09024	9.03723	9.21399	93.5306	9.05589	94.7529	Complement C3	0.000347222	0.00167785	0.672999	16187.1	2.82587	0.399863	0	0.999344	0.887411	0.0848341	3892.03;1365.01;1196.01;1324.01;233.002;156.001;	3892.03;1086.95;573.927;557.117;91.739;0;	0.953369;0.78536;0.662321;0.614363;0.63888;-0.441226;	13831	0.955	0.95	0.949881	0.953555
D:\test_move_folder\2022053_T3_Evosep_C1_E1_PRID_31_QID_17_a10-12h_Plate2_22_7139.d	2022053_T3_Evosep_C1_E1_PRID_31_QID_17_a10-12h_Plate2_22_7139	P01027	P01027	CO3_MOUSE	C3	991949	877176	901940	991949	877176	901940	901940	AVMVSFQSGYLFIQTDK	AVMVSFQSGYLFIQTDK	AVMVSFQSGYLFIQTDK3	3	0.000232681	0.000232681	0.00163079	0.003125	0.00251889	0.00208768	0.00258398	0	1	3316.92	2996.39	3548.2	8020.87	0.899892	9.10741	9.05437	9.16044	93.5306	9.08175	94.057	Complement C3	0.000347222	0.00167785	0.845761	7498.05	4.18898	0.423782	0	0.999791	1.08891	0.172711	1750.02;1253.01;765.006;1262.01;146.001;78.0007;	801.9;1253.01;496.143;1262.01;138.253;0;	0.67936;0.974705;0.771829;0.965742;0.802034;-0.287243;	13858	0.955	0.95	0.950223	0.953524
D:\test_move_folder\2022053_T3_Evosep_C1_E1_PRID_31_QID_17_a4-12h_Plate2_27_7144.d	2022053_T3_Evosep_C1_E1_PRID_31_QID_17_a4-12h_Plate2_27_7144	P01027	P01027	CO3_MOUSE	C3	879486	730178	830263	879486	730178	830263	830263	AVMVSFQSGYLFIQTDK	AVMVSFQSGYLFIQTDK	AVMVSFQSGYLFIQTDK3	3	0.000604047	0.0165114	0.00163079	0.00324675	0.00255754	0.00208768	0.00263852	0	1	1379.87	1045.97	1214.75	8165.16	0.725248	9.07228	8.98393	9.1253	93.5306	9.03912	95.0177	Complement C3	0.000347222	0.00167785	0.256069	9275.07	1.61701	0.355277	0	0.985215	0.477738	0.171424	1323.01;964.008;769.007;398.003;11.0001;54.0004;	530.035;451.835;349.202;398.003;0;19.6268;	0.631369;0.621887;0.653765;0.96761;0.400665;0.662619;	13804	0.95375	0.95	0.948367	0.952994
D:\test_move_folder\2022053_T3_Evosep_C1_E1_PRID_31_QID_17_a23-12h_Plate3_8_7171.d	2022053_T3_Evosep_C1_E1_PRID_31_QID_17_a23-12h_Plate3_8_7171	P01027	P01027	CO3_MOUSE	C3	771171	611715	602806	771171	611715	602806	602806	AVMVSFQSGYLFIQTDK	AVMVSFQSGYLFIQTDK	AVMVSFQSGYLFIQTDK3	3	0.000302389	0.00239989	0.00163079	0.00319489	0.00263852	0.00208768	0.00271003	0	1	3958.03	3129.14	3815.65	8772.71	0.870052	9.08955	9.03654	9.21338	93.5306	9.04392	95.4078	Complement C3	0.000347222	0.00167785	0.437113	9100.07	2.8166	0.524806	0.3407	0.997849	0.836754	0.224122	2106.02;1316.01;613.005;1071.01;158.001;134.001;	1798.19;1088.84;425.303;1071.01;72.1936;0;	0.833716;0.829063;0.608331;0.97273;0.778068;0.389814;	13831	0.955417	0.95	0.950953	0.951967
D:\test_move_folder\2022054_T3_Evosep_C1_E1_PRID_31_QID_17_d38-w1_Plate3_15_7178.d	2022054_T3_Evosep_C1_E1_PRID_31_QID_17_d38-w1_Plate3_15_7178	P01027	P01027	CO3_MOUSE	C3	814101	684656	654223	814101	684656	654223	654223	AVMVSFQSGYLFIQTDK	AVMVSFQSGYLFIQTDK	AVMVSFQSGYLFIQTDK3	3	0.000352983	0.00204082	0.00163079	0.00321543	0.00250627	0.00208768	0.00258398	0	1	2470.56	1987.21	2331.96	6547.88	0.867435	9.1085	9.05548	9.2323	93.5306	9.07629	95.028	Complement C3	0.000347222	0.00167785	0.270035	6937.06	2.65165	0.635517	0	0.998157	0.885439	0.178203	1921.01;521.005;903.006;637.005;225.002;0;	1904.08;0;903.006;566.474;120.914;0;	0.875933;0.43759;0.868708;0.83887;0.769479;0;	13858	0.960455	0.95	0.954315	0.954815
D:\test_move_folder\2022054_T3_Evosep_C1_E1_PRID_31_QID_17_c32-w1_Plate3_16_7179.d	2022054_T3_Evosep_C1_E1_PRID_31_QID_17_c32-w1_Plate3_16_7179	P01027	P01027	CO3_MOUSE	C3	810441	669544	658655	810441	669544	658655	658655	AVMVSFQSGYLFIQTDK	AVMVSFQSGYLFIQTDK	AVMVSFQSGYLFIQTDK3	3	0.000874126	0.0129673	0.00163079	0.00377358	0.00278552	0.00208768	0.00285714	0	1	2017.02	1629.49	1875.65	5891.97	0.90014	9.09341	9.05807	9.21712	93.5306	9.05718	94.7176	Complement C3	0.000347222	0.00167785	0.300349	6336.05	2.39673	0.418898	0	0.98838	0.420328	0.162407	1525.01;467.005;923.007;492.004;165.001;77.0007;	1525.01;0;729.589;492.004;47.6001;0;	0.884272;-0.114239;0.638873;0.949323;0.536565;-0.18137;	13831	0.96	0.95	0.954098	0.953729
D:\test_move_folder\2022054_T3_Evosep_C1_E1_PRID_31_QID_17_c31b-w1_Plate3_17_7180.d	2022054_T3_Evosep_C1_E1_PRID_31_QID_17_c31b-w1_Plate3_17_7180	P01027	P01027	CO3_MOUSE	C3	872583	742699	728856	872583	742699	728856	728856	AVMVSFQSGYLFIQTDK	AVMVSFQSGYLFIQTDK	AVMVSFQSGYLFIQTDK3	3	0.000319693	0.0011626	0.00163079	0.00287356	0.00229358	0.00208768	0.0023753	0	1	2988.41	2487.17	2808.12	6219.72	0.805687	9.10606	9.03539	9.19442	93.5306	9.06004	95.0977	Complement C3	0.000347222	0.00167785	0.522111	6619.05	2.07307	0.650535	0.376483	0.998958	0.262948	0.107759	1958.01;1031.01;568.005;618.005;120.001;90.0005;	1855.9;514.508;526.275;618.005;0;0;	0.807499;0.632065;0.824482;0.94479;0.145015;0.174886;	13858	0.955833	0.95	0.953199	0.95056
D:\test_move_folder\2022054_T3_Evosep_C1_E1_PRID_31_QID_17_b40-72h_Plate3_26_7189.d	2022054_T3_Evosep_C1_E1_PRID_31_QID_17_b40-72h_Plate3_26_7189	P01027	P01027	CO3_MOUSE	C3	1360570	1075570	1310930	1360570	1075570	1310930	1310930	AVMVSFQSGYLFIQTDK	AVMVSFQSGYLFIQTDK	AVMVSFQSGYLFIQTDK3	3	0.000298775	0.00236857	0.00163079	0.00307692	0.00232019	0.00208768	0.00234192	0	1	5261.08	4320.8	5848.22	15853.8	0.816794	9.10676	9.05377	9.19516	93.5306	9.06974	94.5738	Complement C3	0.000347222	0.00167785	0.873378	14262.1	2.88258	0.632622	0	0.997889	1.26354	0.0259816	3673.03;1724.02;1847.01;1741.01;263.002;100.001;	3673.03;947.614;1690.95;640.437;93.0688;0;	0.94337;0.601021;0.811053;0.410125;0.587371;-0.438228;	13858	0.959583	0.95	0.951804	0.954834
D:\test_move_folder\2022054_T3_Evosep_C1_E1_PRID_31_QID_17_b18-72h_Plate3_27_7190.d	2022054_T3_Evosep_C1_E1_PRID_31_QID_17_b18-72h_Plate3_27_7190	P01027	P01027	CO3_MOUSE	C3	1301630	1010140	1263630	1301630	1010140	1263630	1263630	AVMVSFQSGYLFIQTDK	AVMVSFQSGYLFIQTDK	AVMVSFQSGYLFIQTDK3	3	0.000671366	0.00328597	0.00163079	0.00244499	0.00224215	0.00208768	0.00232019	0	1	4019.41	3062.79	3782.89	10536.3	0.875486	9.09065	9.01996	9.16134	93.5306	9.03233	95.2338	Complement C3	0.000347222	0.00167785	0.441546	11195.1	2.54392	0.482406	0	0.997043	0.527085	0.0976802	3070.03;1560.01;1058.01;645.005;193.002;87.0007;	3070.03;742.413;516.907;206.97;97.5098;0;	0.962939;0.683074;0.711728;0.268471;0.726572;-0.0409818;	13831	0.96	0.95	0.952848	0.955731
D:\test_move_folder\2022054_T3_Evosep_C1_E1_PRID_31_QID_17_c40-w1_Plate3_29_7192.d	2022054_T3_Evosep_C1_E1_PRID_31_QID_17_c40-w1_Plate3_29_7192	P01027	P01027	CO3_MOUSE	C3	770391	675698	609428	770391	675698	609428	609428	AVMVSFQSGYLFIQTDK	AVMVSFQSGYLFIQTDK	AVMVSFQSGYLFIQTDK3	3	0.000273515	0.000273515	0.00163079	0.00321543	0.00243309	0.00208768	0.00251889	0	1	2416.08	2113.69	2295.41	6597.25	0.849143	9.09096	9.0026	9.14398	93.5306	9.04173	95.0339	Complement C3	0.000347222	0.00167785	0.279807	6944.06	2.04792	0.632517	0	0.999754	0.200817	0.2703	1113.01;1192.01;831.008;477.003;161.001;0;	1036.86;1192.01;426.516;187.212;152.599;0;	0.841037;0.933549;0.699116;0.356606;0.851024;0;	13831	0.95625	0.95	0.954383	0.950588
D:\test_move_folder\2022054_T3_Evosep_C1_E1_PRID_31_QID_17_B21-6_Plate3_32_7194.d	2022054_T3_Evosep_C1_E1_PRID_31_QID_17_B21-6_Plate3_32_7194	P01027	P01027	CO3_MOUSE	C3	705283	549116	500926	705283	549116	500926	500926	AVMVSFQSGYLFIQTDK	AVMVSFQSGYLFIQTDK	AVMVSFQSGYLFIQTDK3	3	0.0011564	0.0211535	0.00163079	0.00284091	0.00217391	0.00208768	0.00225225	0	1	3933.65	3540.21	4398.08	9527.13	0.82252	9.07187	8.98328	9.17806	93.5306	9.04551	94.884	Complement C3	0.000347222	0.00167785	0.442711	8521.07	2.15066	0.560769	0.281208	0.981714	0.722131	0.0486748	2545.02;1302.01;959.007;1310.01;54.0004;278.002;	2545.02;627.042;428.787;761.582;0;0;	0.904177;0.570708;0.526013;0.756971;-0.260911;0.364541;	13804	0.959091	0.95	0.950535	0.957172
D:\test_move_folder\2022054_T3_Evosep_C1_E1_PRID_31_QID_17_a10-24h_Plate3_14_7177.d	2022054_T3_Evosep_C1_E1_PRID_31_QID_17_a10-24h_Plate3_14_7177	P01027	P01027	CO3_MOUSE	C3	1199740	987673	1266230	1199740	987673	1266230	1266230	AVMVSFQSGYLFIQTDK	AVMVSFQSGYLFIQTDK	AVMVSFQSGYLFIQTDK3	3	0.000311332	0.000319912	0.00163079	0.0030581	0.00233645	0.00208768	0.00240385	0	1	5692	4599.05	5659.45	8211.84	0.931222	9.07548	8.98713	9.12852	93.5306	9.031	95.183	Complement C3	0.000347222	0.00167785	0.639292	8259.07	3.92921	0.444169	0	0.999711	0.679976	0.0564207	2706.02;2308.02;1111.01;1051.01;127.001;58.0003;	2628.16;2012.83;564.76;1051.01;119.955;0;	0.949493;0.886433;0.691285;0.971309;0.860192;-0.264881;	13804	0.960417	0.95	0.951609	0.955527
D:\test_move_folder\2022054_T3_Evosep_C1_E1_PRID_31_QID_17_a24-12h_Plate4_10_7208.d	2022054_T3_Evosep_C1_E1_PRID_31_QID_17_a24-12h_Plate4_10_7208	P01027	P01027	CO3_MOUSE	C3	884751	730254	648753	884751	730254	648753	648753	AVMVSFQSGYLFIQTDK	AVMVSFQSGYLFIQTDK	AVMVSFQSGYLFIQTDK3	3	0.000793651	0.0312091	0.00163079	0.00258398	0.0018622	0.00208768	0.00194175	0	1	2164.76	1578.58	1769.18	7788.58	0.785208	9.09102	9.03799	9.21473	93.5306	9.06132	94.704	Complement C3	0.000347222	0.00167785	0.254301	9530.07	0.965554	0.512637	0	0.972735	0.410192	0.165065	1485.01;1152.01;533.004;550.004;111.001;116.001;	1300.06;314.701;235.836;550.004;14.6892;0;	0.850076;0.380719;0.68152;0.86332;0.0149437;-0.397597;	13831	0.955	0.95	0.953916	0.949846
D:\test_move_folder\2022054_T3_Evosep_C1_E1_PRID_31_QID_17_b26-6h_Plate3_21_7184.d	2022054_T3_Evosep_C1_E1_PRID_31_QID_17_b26-6h_Plate3_21_7184	P01027	P01027	CO3_MOUSE	C3	771681	566085	478366	771681	566085	478366	478366	AVMVSFQSGYLFIQTDK	AVMVSFQSGYLFIQTDK	AVMVSFQSGYLFIQTDK3	3	0.000966184	0.0299028	0.00163079	0.00250627	0.00204082	0.00208768	0.00210084	0	1	1522.67	1168.9	1423.38	5554.57	0.898039	9.10975	9.05675	9.16278	93.5306	9.07603	94.889	Complement C3	0.000347222	0.00167785	0.400024	5942.05	2.59987	0.210067	0.709007	0.973977	0.508261	0.137082	989.009;316.003;525.005;467.004;188.002;36.0004;	989.009;94.3926;271.029;439.268;37.3027;13.0714;	0.944282;0.513095;0.746484;0.876643;0.319443;0.691841;	13858	0.959545	0.95	0.95287	0.954896
D:\test_move_folder\2022054_T3_Evosep_C1_E1_PRID_31_QID_17_b39-6h_Plate3_18_7181.d	2022054_T3_Evosep_C1_E1_PRID_31_QID_17_b39-6h_Plate3_18_7181	P01027	P01027	CO3_MOUSE	C3	872821	704604	591991	872821	704604	591991	591991	AVMVSFQSGYLFIQTDK	AVMVSFQSGYLFIQTDK	AVMVSFQSGYLFIQTDK3	3	0.00035868	0.000606025	0.00163079	0.00284091	0.00221239	0.00208768	0.00228833	0	1	3262.56	2819.99	3437.72	8488.57	0.839494	9.07153	9.0185	9.1953	93.5306	9.04161	94.8226	Complement C3	0.000347222	0.00167785	0.33495	8056.07	2.32629	0.46155	0	0.999458	0.974682	0.0608059	1850.01;1660.01;885.007;900.007;170.001;133.001;	1850.01;529.659;648.305;882.887;67.2137;0;	0.958928;0.399883;0.75968;0.852959;0.625626;0.289307;	13804	0.955417	0.95	0.952155	0.95148
D:\test_move_folder\2022054_T3_Evosep_C1_E1_PRID_31_QID_17_b39-72h_Plate3_25_7188.d	2022054_T3_Evosep_C1_E1_PRID_31_QID_17_b39-72h_Plate3_25_7188	P01027	P01027	CO3_MOUSE	C3	1151610	956692	988544	1151610	956692	988544	988544	AVMVSFQSGYLFIQTDK	AVMVSFQSGYLFIQTDK	AVMVSFQSGYLFIQTDK3	3	0.00106496	0.0634652	0.00163079	0.00309598	0.00248139	0.00208768	0.00255754	0	1	2347.75	1818.19	2158.55	10591.7	0.567717	9.10665	8.98292	9.195	93.5306	9.05524	95.3774	Complement C3	0.000347222	0.00167785	0.43873	11520.1	1.47786	0.514934	0	0.945848	0.403401	0.111478	2700.02;771.006;1090.01;905.008;99.0006;351.003;	1378.94;771.006;311.17;197.801;14.2675;0;	0.574291;0.602644;0.440254;0.385752;0.139315;0.14691;	13858	0.955	0.95	0.95389	0.949158
D:\test_move_folder\2022054_T3_Evosep_C1_E1_PRID_31_QID_17_b31-6h_Plate4_4_7202.d	2022054_T3_Evosep_C1_E1_PRID_31_QID_17_b31-6h_Plate4_4_7202	P01027	P01027	CO3_MOUSE	C3	759576	617489	567309	759576	617489	567309	567309	AVMVSFQSGYLFIQTDK	AVMVSFQSGYLFIQTDK	AVMVSFQSGYLFIQTDK3	3	0.00470256	0.192116	0.00163079	0.00288184	0.00233645	0.00208768	0.00240964	0	1	2073.31	1547.27	1790.15	7986.78	0.736676	9.05472	8.93103	9.14309	93.5306	9.03168	94.6958	Complement C3	0.000347222	0.00167785	0.0324825	9250.07	1.58719	0.495391	0	0.85393	0.378722	0.0520201	1665.01;1529.01;665.005;370.003;142.001;0;	1665.01;296.962;631.191;111.331;31.1472;0;	0.871297;0.108474;0.822275;0.399002;0.190449;0;	13777	0.960455	0.95	0.952387	0.955644
D:\test_move_folder\2022054_T3_Evosep_C1_E1_PRID_31_QID_17_a37-12h_Plate3_22_7185.d	2022054_T3_Evosep_C1_E1_PRID_31_QID_17_a37-12h_Plate3_22_7185	P01027	P01027	CO3_MOUSE	C3	881377	786788	627248	881377	786788	627248	627248	AVMVSFQSGYLFIQTDK	AVMVSFQSGYLFIQTDK	AVMVSFQSGYLFIQTDK3	3	0.000311042	0.0109338	0.00163079	0.00297619	0.00239234	0.00208768	0.00247525	0	1	2809.95	2195.58	2180.99	9155.75	0.447664	9.07498	8.95127	9.18102	93.5306	9.04649	94.834	Complement C3	0.000347222	0.00167785	0.235264	11796.1	1.58289	0.360813	0	0.990068	0.757058	0.271923	1643.01;1847.01;602.005;365.003;336.003;59.0004;	1643.01;1019.98;0;146.954;158.662;0;	0.613213;0.170747;-0.281115;0.518788;0.43856;-0.261478;	13804	0.965	0.95	0.957035	0.955128
D:\test_move_folder\2022054_T3_Evosep_C1_E1_PRID_31_QID_17_a12-24h_Plate3_13_7176.d	2022054_T3_Evosep_C1_E1_PRID_31_QID_17_a12-24h_Plate3_13_7176	P01027	P01027	CO3_MOUSE	C3	1147940	1087890	1309760	1147940	1087890	1309760	1309760	AVMVSFQSGYLFIQTDK	AVMVSFQSGYLFIQTDK	AVMVSFQSGYLFIQTDK3	3	0.000316256	0.000943917	0.00163079	0.00390625	0.00294985	0.00208768	0.0030303	0	1	4184.21	3232.78	3684.05	13191.2	0.914919	9.08904	9.01834	9.21274	93.5306	9.04953	95.4479	Complement C3	0.000347222	0.00167785	0.607594	14982.1	2.82409	0.588293	0.577446	0.999141	0.303921	0.0506682	2964.02;1361.01;677.005;633.006;116.001;31.0002;	2964.02;1195.12;254.371;25.0675;22.7536;10.7087;	0.954337;0.82796;0.599864;0.39992;0.410158;0.656232;	13831	0.964545	0.95	0.95412	0.958415
D:\test_move_folder\2022054_T3_Evosep_C1_E1_PRID_31_QID_17_D15-w5_Plate3_35_7197.d	2022054_T3_Evosep_C1_E1_PRID_31_QID_17_D15-w5_Plate3_35_7197	P01027	P01027	CO3_MOUSE	C3	903043	723857	716214	903043	723857	716214	716214	AVMVSFQSGYLFIQTDK	AVMVSFQSGYLFIQTDK	AVMVSFQSGYLFIQTDK3	3	0.000315408	0.000315408	0.00163079	0.00320513	0.00247525	0.00208768	0.00254453	0	1	2435.54	2036.67	2226.33	7497.51	0.820498	9.07129	8.96523	9.12432	93.5306	9.04518	95.1745	Complement C3	0.000347222	0.00167785	0.820373	8202.05	2.90238	0.686807	0.569093	0.999716	0.0819855	0.0874104	1298.01;1025.01;913.007;603.005;43.0004;142.001;	1298.01;595.573;610.313;541.958;12.4667;0;	0.918632;0.586423;0.776503;0.842695;0.772723;0.385352;	13804	0.96	0.95	0.953224	0.954953
D:\test_move_folder\2022054_T3_Evosep_C1_E1_PRID_31_QID_17_D3-w5_2_Plate3_33_7195.d	2022054_T3_Evosep_C1_E1_PRID_31_QID_17_D3-w5_2_Plate3_33_7195	P01027	P01027	CO3_MOUSE	C3	951129	867131	790200	951129	867131	790200	790200	AVMVSFQSGYLFIQTDK	AVMVSFQSGYLFIQTDK	AVMVSFQSGYLFIQTDK3	3	0.00175387	0.0306912	0.00163079	0.003125	0.0025	0.00208768	0.00259067	0	1	2261.21	1819.97	2088.27	12341.1	0.568946	9.08993	8.98389	9.21364	93.5306	9.04491	95.0257	Complement C3	0.000347222	0.00167785	0.232395	13363.1	1.25633	0.481911	0	0.972782	0.454734	0.0762476	1957.01;1690.02;1333.01;548.004;145.001;181.001;	1232.83;794.179;1333.01;234.207;10.6302;24.9378;	0.587431;0.547893;0.777261;0.543034;0.0813816;0.130175;	13831	0.964091	0.95	0.952037	0.959432
D:\test_move_folder\2022054_T3_Evosep_C1_E1_PRID_31_QID_17_c39-w1_Plate3_28_7191.d	2022054_T3_Evosep_C1_E1_PRID_31_QID_17_c39-w1_Plate3_28_7191	P01027	P01027	CO3_MOUSE	C3	842651	629587	708645	842651	629587	708645	708645	AVMVSFQSGYLFIQTDK	AVMVSFQSGYLFIQTDK	AVMVSFQSGYLFIQTDK3	3	0.000295334	0.00174966	0.00163079	0.00320513	0.00260417	0.00208768	0.00269542	0	1	3545.03	2459.36	2778.86	7606.78	0.894361	9.09117	9.03816	9.2149	93.5306	9.04102	94.9481	Complement C3	0.000347222	0.00167785	0.703873	9704.08	2.65537	0.289885	0	0.998425	1.66202	0.224627	1575.01;1615.01;617.005;785.005;176.001;0;	1575.01;1561.67;99.2497;408.347;53.9395;0;	0.941882;0.890728;0.272407;0.724969;0.373618;0;	13831	0.964091	0.95	0.954977	0.956215
D:\test_move_folder\2022054_T3_Evosep_C1_E1_PRID_31_QID_17_a6-12h_Plate4_9_7207.d	2022054_T3_Evosep_C1_E1_PRID_31_QID_17_a6-12h_Plate4_9_7207	P01027	P01027	CO3_MOUSE	C3	964400	762187	796236	964400	762187	796236	796236	AVMVSFQSGYLFIQTDK	AVMVSFQSGYLFIQTDK	AVMVSFQSGYLFIQTDK3	3	0.000298686	0.00478281	0.00163079	0.00304878	0.00235849	0.00208768	0.00242131	0	1	3102.93	2345.64	2784.06	6827.13	0.87318	9.10692	9.05389	9.19529	93.5306	9.06806	95.1922	Complement C3	0.000347222	0.00167785	0.18922	7609.06	2.70848	0.482878	0	0.995721	0.645737	0.104185	1564.01;815.006;900.007;898.008;482.004;101.001;	1564.01;762.79;824.399;776.126;264.235;0;	0.909989;0.853327;0.835182;0.818517;0.383271;-0.314033;	13858	0.96	0.95	0.953557	0.95526
D:\test_move_folder\2022054_T3_Evosep_C1_E1_PRID_31_QID_17_a40-12h_Plate4_8_7206.d	2022054_T3_Evosep_C1_E1_PRID_31_QID_17_a40-12h_Plate4_8_7206	P01027	P01027	CO3_MOUSE	C3	942374	793593	748763	942374	793593	748763	748763	AVMVSFQSGYLFIQTDK	AVMVSFQSGYLFIQTDK	AVMVSFQSGYLFIQTDK3	3	0.000370508	0.000773197	0.00163079	0.00306748	0.00235294	0.00208768	0.00243902	0	1	2699.39	2386.1	2898.5	5695.29	0.783114	9.09278	9.03976	9.1458	93.5306	9.07149	94.4461	Complement C3	0.000347222	0.00167785	0.552611	5304.05	3.20915	0.294872	0	0.99931	1.00241	0.108249	2158.02;745.006;809.006;750.006;156.001;0;	1795.52;153.86;809.006;750.006;153.25;0;	0.755893;0.508783;0.985969;0.904559;0.925293;0;	13831	0.96	0.95	0.951627	0.957336
D:\test_move_folder\2022054_T3_Evosep_C1_E1_PRID_31_QID_17_a25-12h_Plate4_7_7205.d	2022054_T3_Evosep_C1_E1_PRID_31_QID_17_a25-12h_Plate4_7_7205	P01027	P01027	CO3_MOUSE	C3	922403	798088	834114	922403	798088	834114	834114	AVMVSFQSGYLFIQTDK	AVMVSFQSGYLFIQTDK	AVMVSFQSGYLFIQTDK3	3	8.36066e-05	8.36066e-05	0.00163079	0.00358423	0.00268817	0.00208768	0.00277008	0	1	3722.01	3057.76	3475.06	6206.03	0.853396	9.0728	9.03743	9.19653	93.5306	9.02925	95.0282	Complement C3	0.000347222	0.00167785	0.468561	6647.05	3.9032	0.693181	0	0.999925	0.405021	0.0859424	2128.02;1370.01;753.006;792.006;238.002;83.0006;	1955.25;1309.89;753.006;456.872;149.1;0;	0.912641;0.886972;0.900951;0.503586;0.794147;-0.240911;	13804	0.960455	0.95	0.953673	0.955404
D:\test_move_folder\2022054_T3_Evosep_C1_E1_PRID_31_QID_17_a8-12h_Plate4_6_7204.d	2022054_T3_Evosep_C1_E1_PRID_31_QID_17_a8-12h_Plate4_6_7204	P01027	P01027	CO3_MOUSE	C3	986121	844726	933109	986121	844726	933109	933109	AVMVSFQSGYLFIQTDK	AVMVSFQSGYLFIQTDK	AVMVSFQSGYLFIQTDK3	3	0.000607349	0.0102799	0.00163079	0.00302115	0.00232558	0.00208768	0.00239808	0	1	2828.41	2300.05	2705.21	11391.3	0.806058	9.10881	9.03812	9.23253	93.5306	9.07111	94.9786	Complement C3	0.000347222	0.00167785	0.700018	11910.1	2.30547	0.586421	0.545446	0.990842	0.224494	0.18421	2525.02;1132.01;1147.01;851.007;77.0008;65.0007;	2432.38;38.917;1147.01;357.114;0;0;	0.851571;0.185938;0.86745;0.563637;-0.186692;0.56165;	13858	0.960417	0.95	0.953654	0.954974
D:\test_move_folder\2022054_T3_Evosep_C1_E1_PRID_31_QID_17_D13-w5_Plate3_34_7196.d	2022054_T3_Evosep_C1_E1_PRID_31_QID_17_D13-w5_Plate3_34_7196	P01027	P01027	CO3_MOUSE	C3	865938	631645	642425	865938	631645	642425	642425	AVMVSFQSGYLFIQTDK	AVMVSFQSGYLFIQTDK	AVMVSFQSGYLFIQTDK3	3	0.000866551	0.0203157	0.00163079	0.00363636	0.00293255	0.00208768	0.0030303	0	1	2692.98	2013.95	2476.99	8317.77	0.885361	9.0903	9.03726	9.21399	93.5306	9.0514	95.2645	Complement C3	0.000347222	0.00167785	0.381752	9043.07	1.88246	0.352083	0	0.982192	0.581253	0.259714	2160.02;1194.01;1099.01;401.003;232.001;68.0007;	2160.02;532.966;623.791;0;0;25.4307;	0.946846;0.636172;0.658765;0.0711534;0.119189;0.694471;	13831	0.955833	0.95	0.951061	0.952491
D:\test_move_folder\2022054_T3_Evosep_C1_E1_PRID_31_QID_17_c4-w1_Plate3_30_7193.d	2022054_T3_Evosep_C1_E1_PRID_31_QID_17_c4-w1_Plate3_30_7193	P01027	P01027	CO3_MOUSE	C3	1101520	844138	923750	1101520	844138	923750	923750	AVMVSFQSGYLFIQTDK	AVMVSFQSGYLFIQTDK	AVMVSFQSGYLFIQTDK3	3	0.000350385	0.00062858	0.00163079	0.00342466	0.0025974	0.00208768	0.0027027	0	1	3983.07	2999.07	3490.34	6642.34	0.916215	9.0889	9.03587	9.1419	93.5306	9.04127	95.552	Complement C3	0.000347222	0.00167785	0.69688	7580.05	3.62376	0.428207	0	0.99943	0.61649	0.441936	2458.02;869.008;766.007;780.007;268.002;65.0006;	2458.02;745.453;430.494;779.601;98.0362;0;	0.936225;0.803869;0.789389;0.960547;0.320649;0.493253;	13831	0.96	0.95	0.953173	0.954763
D:\test_move_folder\2022054_T3_Evosep_C1_E1_PRID_31_QID_17_b6-6h_Plate4_2_7200.d	2022054_T3_Evosep_C1_E1_PRID_31_QID_17_b6-6h_Plate4_2_7200	P01027	P01027	CO3_MOUSE	C3	744906	575842	613486	744906	575842	613486	613486	AVMVSFQSGYLFIQTDK	AVMVSFQSGYLFIQTDK	AVMVSFQSGYLFIQTDK3	3	0.000591017	0.0207555	0.00163079	0.00268817	0.00218341	0.00208768	0.00225225	0	1	2138.09	1595.33	1763.99	9681.84	0.830578	9.05556	8.93185	9.16161	93.5306	9.02648	94.7543	Complement C3	0.000347222	0.00167785	0.303901	11735.1	1.59888	0.594401	0	0.981515	1.1158	0.463093	1368.01;1398.01;373.003;230.002;457.003;87.0007;	740.074;1398.01;187.878;0;0;0;	0.710455;0.894169;0.738711;0.551653;0.0737284;-0.230349;	13777	0.965417	0.95	0.953379	0.960066
D:\test_move_folder\2022054_T3_Evosep_C1_E1_PRID_31_QID_17_b13-6h_Plate4_1_7199.d	2022054_T3_Evosep_C1_E1_PRID_31_QID_17_b13-6h_Plate4_1_7199	P01027	P01027	CO3_MOUSE	C3	633463	437956	457012	633463	437956	457012	457012	AVMVSFQSGYLFIQTDK	AVMVSFQSGYLFIQTDK	AVMVSFQSGYLFIQTDK3	3	0.00257599	0.0394566	0.00163079	0.00232558	0.00186567	0.00208768	0.00193424	0	1	2190.44	1669.4	1915.09	7351.98	0.680787	9.10879	8.9851	9.21483	93.5306	9.07426	95.4562	Complement C3	0.000347222	0.00167785	0.463275	8409.06	1.97774	0.344222	0	0.965667	0.615734	0.189754	1437.01;984.007;516.004;774.006;184.002;133.001;	1437.01;305.686;305.764;447.745;51.5125;9.36131;	0.786328;0.263504;0.576516;0.626948;0.380894;-0.0417785;	13858	0.964583	0.95	0.953294	0.960508
D:\test_move_folder\2022054_T3_Evosep_C1_E1_PRID_31_QID_17_a26-12h_Plate4_5_7203.d	2022054_T3_Evosep_C1_E1_PRID_31_QID_17_a26-12h_Plate4_5_7203	P01027	P01027	CO3_MOUSE	C3	880700	776381	786475	880700	776381	786475	786475	AVMVSFQSGYLFIQTDK	AVMVSFQSGYLFIQTDK	AVMVSFQSGYLFIQTDK3	3	0.000327225	0.00451484	0.00163079	0.00334448	0.00250627	0.00208768	0.00258398	0	1	2347.49	1926.55	2110.39	5411.11	0.879066	9.10836	9.05532	9.16139	93.5306	9.06439	95.0678	Complement C3	0.000347222	0.00167785	0.643721	6019.04	2.79706	0.469694	0	0.995989	0.516963	0.185212	1367.01;785.006;561.005;963.008;33.0004;61.0003;	1367.01;257.499;258.493;722.98;0;0;	0.9688;0.647816;0.686313;0.791759;0.176013;-0.308393;	13858	0.96	0.95	0.953624	0.954105
D:\test_move_folder\2022054_T3_Evosep_C1_E1_PRID_31_QID_17_b30-6h_Plate4_3_7201.d	2022054_T3_Evosep_C1_E1_PRID_31_QID_17_b30-6h_Plate4_3_7201	P01027	P01027	CO3_MOUSE	C3	795114	588304	563556	795114	588304	563556	563556	AVMVSFQSGYLFIQTDK	AVMVSFQSGYLFIQTDK	AVMVSFQSGYLFIQTDK3	3	0.00029753	0.00677849	0.00163079	0.00307692	0.00248139	0.00208768	0.00255754	0	1	2577.52	2110.87	2505.89	8798.56	0.838196	9.0899	9.01921	9.21364	93.5306	9.07086	94.7897	Complement C3	0.000347222	0.00167785	0.508302	9050.07	2.20454	0.458449	0	0.993998	1.09347	0.207582	1809.01;1503.01;709.005;409.003;208.001;261.002;	1809.01;568.382;269.84;200.128;68.4696;0;	0.879932;0.74971;0.660105;0.712245;0.337965;-0.400285;	13831	0.955455	0.95	0.952454	0.951761
D:\test_move_folder\2022054_T3_Evosep_C1_E1_PRID_31_QID_17_a39-12h_Plate3_10_7173.d	2022054_T3_Evosep_C1_E1_PRID_31_QID_17_a39-12h_Plate3_10_7173	P01027	P01027	CO3_MOUSE	C3	891913	714631	684387	891913	714631	684387	684387	AVMVSFQSGYLFIQTDK	AVMVSFQSGYLFIQTDK	AVMVSFQSGYLFIQTDK3	3	0.00035727	0.000821291	0.00163079	0.00390625	0.00282486	0.00208768	0.00289855	0	1	2949.73	2305.39	2778.54	7759.94	0.884077	9.12667	9.07366	9.25037	93.5306	9.06958	95.362	Complement C3	0.000347222	0.00167785	0.699961	8238.06	3.24156	0.496142	0.634029	0.999265	0.16668	0.0922502	1645.01;1189.01;845.008;922.008;269.002;185.002;	1645.01;382.713;418.516;922.008;34.8339;28.2792;	0.955196;0.480162;0.751065;0.924849;0.106814;0.213845;	13885	0.955455	0.95	0.952077	0.951416
D:\test_move_folder\2022054_T3_Evosep_C1_E1_PRID_31_QID_17_a39-24h_Plate3_11_7174.d	2022054_T3_Evosep_C1_E1_PRID_31_QID_17_a39-24h_Plate3_11_7174	P01027	P01027	CO3_MOUSE	C3	1120030	977210	982100	1120030	977210	982100	982100	AVMVSFQSGYLFIQTDK	AVMVSFQSGYLFIQTDK	AVMVSFQSGYLFIQTDK3	3	0.00148038	0.0566589	0.00163079	0.00285714	0.00221239	0.00208768	0.0022831	0	1	3918.6	3271.17	3942.75	12365.8	0.800901	9.07059	9.01755	9.19431	93.5306	9.05756	95.2151	Complement C3	0.000347222	0.00167785	0.00499055	12290.1	1.61356	0.424456	0	0.951179	0.39843	0.469982	1959.02;2131.02;794.006;1212.01;60.0004;0;	1197.13;1509.46;155.201;1212.01;18.9707;0;	0.780894;0.747481;0.143978;0.887191;0.629848;0;	13777	0.96	0.95	0.953214	0.954579
D:\test_move_folder\2022054_T3_Evosep_C1_E1_PRID_31_QID_17_B40-6h_Plate3_19_7182.d	2022054_T3_Evosep_C1_E1_PRID_31_QID_17_B40-6h_Plate3_19_7182	P01027	P01027	CO3_MOUSE	C3	889918	672675	703384	889918	672675	703384	703384	AVMVSFQSGYLFIQTDK	AVMVSFQSGYLFIQTDK	AVMVSFQSGYLFIQTDK3	3	0.00138236	0.026157	0.00163079	0.00277778	0.00214133	0.00208768	0.00220264	0	1	1883.94	1468.77	1735.67	6107.33	0.884931	9.09323	9.0225	9.14623	93.5306	9.05236	95.0806	Complement C3	0.000347222	0.00167785	0.591233	6629.06	1.94407	0.265094	0	0.976926	0.903917	0.329949	1639.01;658.006;1027.01;376.003;200.001;170.001;	1639.01;190.752;468.992;54.1785;0;76.6746;	0.969836;0.335111;0.599746;0.25215;0.396011;0.713213;	13831	0.959167	0.95	0.954186	0.952817
D:\test_move_folder\2022054_T3_Evosep_C1_E1_PRID_31_QID_17_b18-6h_Plate3_20_7183.d	2022054_T3_Evosep_C1_E1_PRID_31_QID_17_b18-6h_Plate3_20_7183	P01027	P01027	CO3_MOUSE	C3	1005540	796353	734915	1005540	796353	734915	734915	AVMVSFQSGYLFIQTDK	AVMVSFQSGYLFIQTDK	AVMVSFQSGYLFIQTDK3	3	0.0019975	0.044183	0.00163079	0.00293255	0.00232019	0.00208768	0.00239808	0	1	1963.98	1420.07	1739.06	6836.82	0.893593	9.07542	9.02242	9.14611	93.5306	9.03051	95.2307	Complement C3	0.000347222	0.00167785	0.678549	7721.07	2.04792	0.00415459	0	0.962337	0.292841	0.0910718	1612.01;468.004;332.002;797.006;130.001;99.0008;	1612.01;0;0;351.967;0;0;	0.963167;0.174546;0.390904;0.574944;0.431048;-0.431031;	13804	0.959583	0.95	0.952229	0.954785
D:\test_move_folder\2022054_T3_Evosep_C1_E1_PRID_31_QID_17_d20-w1_Plate4_15_7213.d	2022054_T3_Evosep_C1_E1_PRID_31_QID_17_d20-w1_Plate4_15_7213	P01027	P01027	CO3_MOUSE	C3	804970	673347	637700	804970	673347	637700	637700	AVMVSFQSGYLFIQTDK	AVMVSFQSGYLFIQTDK	AVMVSFQSGYLFIQTDK3	3	0.00062054	0.0117693	0.00163079	0.00314465	0.00255754	0.00208768	0.00265252	0	1	2341.22	1919.21	2064.69	8826	0.805043	9.12481	9.00107	9.17783	93.5306	9.08743	95.0737	Complement C3	0.000347222	0.00167785	0.735088	10008.1	2.3394	0.589889	0	0.9895	1.08566	0.212414	1424.01;1358.01;515.004;628.004;88.0005;74.0007;	684.656;1358.01;191.152;298.551;0;0;	0.579027;0.949711;0.626171;0.665307;-0.0180779;0.574977;	13885	0.960455	0.95	0.954471	0.953833
D:\test_move_folder\2022054_T3_Evosep_C1_E1_PRID_31_QID_17_d37-w1_Plate4_14_7212.d	2022054_T3_Evosep_C1_E1_PRID_31_QID_17_d37-w1_Plate4_14_7212	P01027	P01027	CO3_MOUSE	C3	794322	653037	692182	794322	653037	692182	692182	AVMVSFQSGYLFIQTDK	AVMVSFQSGYLFIQTDK	AVMVSFQSGYLFIQTDK3	3	0.000305904	0.00174576	0.00163079	0.0031348	0.00251889	0.00208768	0.00261097	0	1	2263.96	1826.84	2007.84	6426.34	0.816815	9.09154	9.03845	9.19756	93.5306	9.06035	95.0172	Complement C3	0.000347222	0.00167785	0.515722	7246.06	1.86657	0.588228	0.367424	0.998429	1.38899	0.123609	1477.01;1267.01;808.006;396.004;230.002;142.001;	1477.01;589.408;293.235;197.537;88.7498;0;	0.957082;0.511127;0.363466;0.680131;0.544717;0.274848;	13831	0.964583	0.95	0.95435	0.958862
D:\test_move_folder\2022054_T3_Evosep_C1_E1_PRID_31_QID_17_b17-6h_Plate4_20_7218.d	2022054_T3_Evosep_C1_E1_PRID_31_QID_17_b17-6h_Plate4_20_7218	P01027	P01027	CO3_MOUSE	C3	817651	601387	554565	817651	601387	554565	554565	AVMVSFQSGYLFIQTDK	AVMVSFQSGYLFIQTDK	AVMVSFQSGYLFIQTDK3	3	0.00058326	0.00472044	0.00163079	0.00262467	0.00209205	0.00208768	0.0021645	0	1	3772.35	2890.52	3498.86	7147.38	0.863583	9.08915	9.03614	9.19521	93.5306	9.06062	94.7115	Complement C3	0.000347222	0.00167785	0.588487	7706.06	1.95072	0.446875	0.128629	0.995787	0.988348	0.0625207	2072.02;1160.01;504.004;748.007;206.001;134.001;	1902.83;1121.52;88.5423;748.007;32.4537;0;	0.891575;0.900331;0.30181;0.737274;0.222175;0.114722;	13831	0.955	0.95	0.951455	0.952369
D:\test_move_folder\2022054_T3_Evosep_C1_E1_PRID_31_QID_17_B25-6h_Plate4_18_7216.d	2022054_T3_Evosep_C1_E1_PRID_31_QID_17_B25-6h_Plate4_18_7216	P01027	P01027	CO3_MOUSE	C3	869326	675336	641757	869326	675336	641757	641757	AVMVSFQSGYLFIQTDK	AVMVSFQSGYLFIQTDK	AVMVSFQSGYLFIQTDK3	3	0.00188679	0.0218799	0.00163079	0.00299401	0.00226757	0.00208768	0.00234192	0	1	1484.71	1110.28	1299.01	7940.86	0.579017	9.08825	8.98224	9.19431	93.5306	9.06409	94.6472	Complement C3	0.000347222	0.00167785	0.570493	9076.06	1.90297	0.46221	0	0.98091	0.114794	0.109762	2662.02;1404.01;787.006;799.007;351.003;152.001;	980.142;214.8;787.006;289.766;0;29.3857;	0.691562;-0.115652;0.80803;0.713278;-0.0430153;0.327302;	13831	0.955	0.95	0.951689	0.95114
D:\test_move_folder\2022054_T3_Evosep_C1_E1_PRID_31_QID_17_B20-6h_Plate4_19_7217.d	2022054_T3_Evosep_C1_E1_PRID_31_QID_17_B20-6h_Plate4_19_7217	P01027	P01027	CO3_MOUSE	C3	808536	597673	694669	808536	597673	694669	694669	AVMVSFQSGYLFIQTDK	AVMVSFQSGYLFIQTDK	AVMVSFQSGYLFIQTDK3	3	5.00575e-05	5.00575e-05	0.00163079	0.00320513	0.002457	0.00208768	0.00254453	0	1	2432.44	1725.09	1988.63	3910.33	0.699852	9.09052	9.03742	9.14355	93.5306	9.05075	94.9549	Complement C3	0.000347222	0.00167785	0.786381	4783.03	3.87842	0.415741	0.615651	0.999955	0.0239289	0.0772744	1319.01;1602.01;988.009;379.002;343.002;257.002;	1319.01;747.404;748.529;366.028;175.047;0;	0.978886;0.135905;0.777165;0.845872;0.314455;-0.237191;	13831	0.959583	0.95	0.952766	0.95491
D:\test_move_folder\2022054_T3_Evosep_C1_E1_PRID_31_QID_17_B19-6h_Plate4_17_7215.d	2022054_T3_Evosep_C1_E1_PRID_31_QID_17_B19-6h_Plate4_17_7215	P01027	P01027	CO3_MOUSE	C3	837861	659335	670055	837861	659335	670055	670055	AVMVSFQSGYLFIQTDK	AVMVSFQSGYLFIQTDK	AVMVSFQSGYLFIQTDK3	3	0.000560695	0.00357608	0.00163079	0.00338983	0.00252525	0.00208768	0.00261097	0	1	2590.86	2040.42	2257.55	5044.29	0.890375	9.08918	9.03615	9.1422	93.5306	9.05459	94.896	Complement C3	0.000347222	0.00167785	0.319629	5789.04	2.91682	0.35916	0.210446	0.996781	0.66885	0.0474757	1683.01;817.006;542.004;657.005;349.003;61.0004;	1683.01;250.844;331.928;657.005;127.466;0;	0.937425;0.443697;0.745301;0.94039;0.494885;0.0539363;	13831	0.959545	0.95	0.952455	0.954906
D:\test_move_folder\2022054_T3_Evosep_C1_E1_PRID_31_QID_17_c31-w1_Plate4_16_7214.d	2022054_T3_Evosep_C1_E1_PRID_31_QID_17_c31-w1_Plate4_16_7214	P01027	P01027	CO3_MOUSE	C3	827205	798919	647779	827205	798919	647779	647779	AVMVSFQSGYLFIQTDK	AVMVSFQSGYLFIQTDK	AVMVSFQSGYLFIQTDK3	3	0.00167131	0.0617394	0.00163079	0.0033557	0.00271739	0.00208768	0.00276243	0	1	721.946	654.409	652.197	5085.2	0.715372	9.12687	9.07385	9.16222	93.5306	9.0989	95.1394	Complement C3	0.000347222	0.00167785	0.559932	5629.04	1.65265	0.440586	0	0.947469	0.887539	0.224363	646.006;442.003;312.002;136.001;141.001;0;	345.531;351.265;0;25.1504;141.001;0;	0.664389;0.807617;-0.090848;0.127456;0.880037;0;	13885	0.961818	0.95	0.954534	0.953706
D:\test_move_folder\2022054_T3_Evosep_C1_E1_PRID_31_QID_17_a9-24h_Plate4_13_7211.d	2022054_T3_Evosep_C1_E1_PRID_31_QID_17_a9-24h_Plate4_13_7211	P01027	P01027	CO3_MOUSE	C3	1049320	846782	1115990	1049320	846782	1115990	1115990	AVMVSFQSGYLFIQTDK	AVMVSFQSGYLFIQTDK	AVMVSFQSGYLFIQTDK3	3	0.000216537	0.000216537	0.00163079	0.00293255	0.00240964	0.00208768	0.00248139	0	1	3246.74	2624.43	3053.43	9657.66	0.846107	9.10852	9.03775	9.1792	93.5306	9.07109	95.45	Complement C3	0.000347222	0.00167785	0.518372	10269.1	2.37582	0.326786	0.657729	0.999804	1.25363	0.0706041	1869.01;1571.01;1427.01;817.006;206.002;190.002;	1869.01;966.353;683.438;411.372;0;190.002;	0.935691;0.726851;0.143882;0.719243;-0.080268;0.888836;	13858	0.955455	0.95	0.953892	0.949987
D:\test_move_folder\2022054_T3_Evosep_C1_E1_PRID_31_QID_17_a5-24h_Plate4_11_7209.d	2022054_T3_Evosep_C1_E1_PRID_31_QID_17_a5-24h_Plate4_11_7209	P01027	P01027	CO3_MOUSE	C3	1183920	942475	1060670	1183920	942475	1060670	1060670	AVMVSFQSGYLFIQTDK	AVMVSFQSGYLFIQTDK	AVMVSFQSGYLFIQTDK3	3	0.000381679	0.00266935	0.00163079	0.00420168	0.00325733	0.00208768	0.00331126	0	1	4084.67	3113.99	3700.19	10539.9	0.858375	9.10915	9.07381	9.23289	93.5306	9.08232	94.8616	Complement C3	0.000347222	0.00167785	0.669579	11635.1	3.34488	0.573629	0	0.997577	1.05417	0.0943555	3109.03;1179.01;1319.01;1018.01;247.002;77.0007;	3109.03;547.033;1184.03;428.609;0;0;	0.917257;0.703902;0.923171;0.628413;0.30243;-0.214863;	13858	0.955455	0.95	0.953029	0.951707
D:\test_move_folder\2022054_T3_Evosep_C1_E1_PRID_31_QID_17_D16-w5_Plate4_35_7232.d	2022054_T3_Evosep_C1_E1_PRID_31_QID_17_D16-w5_Plate4_35_7232	P01027	P01027	CO3_MOUSE	C3	911935	699101	664707	911935	699101	664707	664707	AVMVSFQSGYLFIQTDK	AVMVSFQSGYLFIQTDK	AVMVSFQSGYLFIQTDK3	3	0.000339674	0.00256121	0.00163079	0.00316456	0.00255102	0.00208768	0.00263852	0	1	2903.36	2192.79	2555.3	4237.81	0.849864	9.12683	9.09147	9.17983	93.5306	9.08621	94.7891	Complement C3	0.000347222	0.00167785	0.734028	4815.04	2.90141	0.533671	0	0.997693	0.812168	0.136458	1750.01;1230.01;768.005;725.006;61.0004;87.0006;	1049.95;1128.41;705.891;725.006;33.7707;25.9209;	0.714797;0.920725;0.917948;0.935178;0.425967;0.61969;	13885	0.964545	0.95	0.954207	0.956636
D:\test_move_folder\2022054_T3_Evosep_C1_E1_PRID_31_QID_17_D14-w5_Plate4_34_7231.d	2022054_T3_Evosep_C1_E1_PRID_31_QID_17_D14-w5_Plate4_34_7231	P01027	P01027	CO3_MOUSE	C3	687452	519339	594911	687452	519339	594911	594911	AVMVSFQSGYLFIQTDK	AVMVSFQSGYLFIQTDK	AVMVSFQSGYLFIQTDK3	3	0.00065189	0.00735883	0.00163079	0.00371747	0.00280899	0.00208768	0.00290698	0	1	1998.8	1454.78	1692.21	5501.34	0.785227	9.08915	9.0538	9.14214	93.5306	9.06027	94.7252	Complement C3	0.000347222	0.00167785	0.611729	6498.05	2.69111	0.417265	0	0.993422	1.2021	0.0330492	1156.01;1029.01;767.006;524.004;63.0004;0;	1156.01;656.435;555.299;186.353;19.1173;0;	0.931842;0.587528;0.671427;0.572128;0.620637;0;	13831	0.960455	0.95	0.954819	0.951941
D:\test_move_folder\2022054_T3_Evosep_C1_E1_PRID_31_QID_17_D4-w5_Plate4_33_7230.d	2022054_T3_Evosep_C1_E1_PRID_31_QID_17_D4-w5_Plate4_33_7230	P01027	P01027	CO3_MOUSE	C3	755821	722630	589385	755821	722630	589385	589385	AVMVSFQSGYLFIQTDK	AVMVSFQSGYLFIQTDK	AVMVSFQSGYLFIQTDK3	3	0.000380228	0.000452693	0.00163079	0.0035461	0.00259067	0.00208768	0.00266667	0	1	1586.04	1396.43	1541.51	5116.23	0.62663	9.08813	9.05278	9.14115	93.5306	9.07364	94.8335	Complement C3	0.000347222	0.00167785	0.614906	5264.04	3.11313	0.379986	0	0.999593	2.26031	0.121221	1427.01;1056.01;502.005;224.002;226.001;41.0003;	760.057;601.982;450.115;224.002;184.564;0;	0.647358;0.506584;0.861451;0.878911;0.8191;-0.429931;	13831	0.965	0.95	0.955177	0.956325
D:\test_move_folder\2022054_T3_Evosep_C1_E1_PRID_31_QID_17_B32-6_Plate4_32_7229.d	2022054_T3_Evosep_C1_E1_PRID_31_QID_17_B32-6_Plate4_32_7229	P01027	P01027	CO3_MOUSE	C3	856903	703407	645244	856903	703407	645244	645244	AVMVSFQSGYLFIQTDK	AVMVSFQSGYLFIQTDK	AVMVSFQSGYLFIQTDK3	3	0.000352361	0.000574889	0.00163079	0.00343643	0.00260417	0.00208768	0.00269542	0	1	2709.04	2246.65	2690.85	7860.92	0.774549	9.12806	9.07502	9.25177	93.5306	9.09906	94.4862	Complement C3	0.000347222	0.00167785	0.584769	7914.06	1.94949	0.664626	0	0.999488	0.437489	0.0940804	1683.01;941.008;757.006;668.006;146.001;234.002;	1683.01;574.022;547.165;452.008;37.9111;0;	0.846381;0.698489;0.750391;0.603678;0.351558;-0.0458165;	13885	0.955	0.95	0.953383	0.950326
D:\test_move_folder\2022054_T3_Evosep_C1_E1_PRID_31_QID_17_A26-12_Plate4_31_7228.d	2022054_T3_Evosep_C1_E1_PRID_31_QID_17_A26-12_Plate4_31_7228	P01027	P01027	CO3_MOUSE	C3	712301	659741	735440	712301	659741	735440	735440	AVMVSFQSGYLFIQTDK	AVMVSFQSGYLFIQTDK	AVMVSFQSGYLFIQTDK3	3	0.000334336	0.00242197	0.00163079	0.00383142	0.0027933	0.00208768	0.00285714	0	1	1158.09	1012.7	971.672	2859.45	0.842852	9.14363	9.09061	9.1791	93.5306	9.10415	94.8663	Complement C3	0.000347222	0.00167785	0.344125	3408.03	2.1777	0.539782	0	0.997836	0.0743596	0.142153	908.006;670.005;310.002;498.005;55.0003;61.0003;	313.936;346.145;71.8907;498.005;20.7741;23.0404;	0.788236;0.793015;0.143222;0.911922;0.71809;0.71809;	13912	0.960455	0.95	0.957769	0.949402
D:\test_move_folder\2022054_T3_Evosep_C1_E1_PRID_31_QID_17_c8- w1_Plate4_30_7227.d	2022054_T3_Evosep_C1_E1_PRID_31_QID_17_c8- w1_Plate4_30_7227	P01027	P01027	CO3_MOUSE	C3	786087	711537	627747	786087	711537	627747	627747	AVMVSFQSGYLFIQTDK	AVMVSFQSGYLFIQTDK	AVMVSFQSGYLFIQTDK3	3	0.00139782	0.0649295	0.00163079	0.00248756	0.00183824	0.00208768	0.00191571	0	1	1496.55	1247.22	1267	5166.95	0.591968	9.10796	9.07261	9.21401	93.5306	9.07881	94.8845	Complement C3	0.000347222	0.00167785	0.300271	6103.05	1.1064	0.310025	0	0.944543	0.801047	0.149713	1420.01;639.005;656.005;414.003;35.0004;39.0003;	508.736;573.81;0;414.003;0;0;	0.180479;0.839716;-0.138957;0.754236;-0.061932;-0.061932;	13858	0.961364	0.95	0.957298	0.951677
D:\test_move_folder\2022054_T3_Evosep_C1_E1_PRID_31_QID_17_c41-w1_Plate4_29_7226.d	2022054_T3_Evosep_C1_E1_PRID_31_QID_17_c41-w1_Plate4_29_7226	P01027	P01027	CO3_MOUSE	C3	929494	789358	749689	929494	789358	749689	749689	AVMVSFQSGYLFIQTDK	AVMVSFQSGYLFIQTDK	AVMVSFQSGYLFIQTDK3	3	0.00034118	0.00372189	0.00163079	0.003861	0.00301205	0.00208768	0.00309598	0	1	3545.39	2443.69	2585.82	11264.8	0.849477	9.12496	9.00125	9.23102	93.5306	9.08507	94.8667	Complement C3	0.000347222	0.00167785	0.0842522	15445.1	2.29846	0.750238	0	0.996662	0.789145	0.373842	2270.02;2076.02;826.007;903.008;190.001;0;	2270.02;895.63;285.921;379.749;59.3359;0;	0.967335;0.65498;0.259919;0.603675;0.579056;0;	13885	0.964583	0.95	0.956527	0.953746
D:\test_move_folder\2022054_T3_Evosep_C1_E1_PRID_31_QID_17_c33-w1_Plate4_28_7225.d	2022054_T3_Evosep_C1_E1_PRID_31_QID_17_c33-w1_Plate4_28_7225	P01027	P01027	CO3_MOUSE	C3	810674	684611	648005	810674	684611	648005	648005	AVMVSFQSGYLFIQTDK	AVMVSFQSGYLFIQTDK	AVMVSFQSGYLFIQTDK3	3	0.00123648	0.00877309	0.00163079	0.00282486	0.00227273	0.00208768	0.00235294	0	1	3288.11	2760.92	2959.42	11122.7	0.621314	9.0913	8.96757	9.21502	93.5306	9.06713	93.8441	Complement C3	0.000347222	0.00167785	0.534114	12358.1	1.81808	0.64791	0	0.992147	0.441846	0.133544	2177.02;1617.01;1099.01;985.006;269.002;0;	2177.02;716.485;724.787;394.605;64.2377;0;	0.698624;0.484918;0.611157;0.442451;0.514032;0;	13831	0.965	0.95	0.956238	0.956803
D:\test_move_folder\2022054_T3_Evosep_C1_E1_PRID_31_QID_17_b15-72h_Plate4_27_7224.d	2022054_T3_Evosep_C1_E1_PRID_31_QID_17_b15-72h_Plate4_27_7224	P01027	P01027	CO3_MOUSE	C3	1179500	957881	1220760	1179500	957881	1220760	1220760	AVMVSFQSGYLFIQTDK	AVMVSFQSGYLFIQTDK	AVMVSFQSGYLFIQTDK3	3	0.00030656	0.0012325	0.00163079	0.00294118	0.00230947	0.00208768	0.00239234	0	1	2811.36	2106.17	2380.22	7995.76	0.861528	9.09257	9.05723	9.16354	93.5306	9.05391	94.9187	Complement C3	0.000347222	0.00167785	0.742774	9444.08	2.9156	0.465064	0	0.998886	0.990306	0.0548257	1691.01;1065.01;1047.01;1153.01;260.002;75.0007;	1691.01;218.204;520.608;902.143;147.339;0;	0.936309;0.456627;0.682726;0.819292;0.695676;-0.0567428;	13831	0.969545	0.95	0.955488	0.960096
D:\test_move_folder\2022054_T3_Evosep_C1_E1_PRID_31_QID_17_B25-72h_Plate4_25_7223.d	2022054_T3_Evosep_C1_E1_PRID_31_QID_17_B25-72h_Plate4_25_7223	P01027	P01027	CO3_MOUSE	C3	1226730	992065	1343510	1226730	992065	1343510	1343510	AVMVSFQSGYLFIQTDK	AVMVSFQSGYLFIQTDK	AVMVSFQSGYLFIQTDK3	3	0.000110961	0.000110961	0.00163079	0.00239808	0.00185874	0.00208768	0.00194175	0	1	6516.04	5243.1	6247	13781.6	0.870914	9.0549	8.98422	9.17861	93.5306	9.02553	94.8412	Complement C3	0.000347222	0.00167785	0.611563	14375.1	3.57026	0.617559	0	0.999899	0.55686	0.152434	3696.03;2050.02;720.005;1289.01;455.003;132.001;	3318.93;2050.02;388.217;1147.09;166.634;0;	0.832451;0.924955;0.798523;0.885624;0.548856;-0.314092;	13777	0.965	0.95	0.954915	0.955763
D:\test_move_folder\2022054_T3_Evosep_C1_E1_PRID_31_QID_17_a3-12h_Plate4_23_7221.d	2022054_T3_Evosep_C1_E1_PRID_31_QID_17_a3-12h_Plate4_23_7221	P01027	P01027	CO3_MOUSE	C3	894520	745881	725059	894520	745881	725059	725059	AVMVSFQSGYLFIQTDK	AVMVSFQSGYLFIQTDK	AVMVSFQSGYLFIQTDK3	3	0.000628141	0.00767447	0.00163079	0.00303951	0.00231481	0.00208768	0.00239234	0	1	2299.71	1784.79	2088.43	7001.73	0.893772	9.08861	9.03559	9.17699	93.5306	9.05216	95.1401	Complement C3	0.000347222	0.00167785	0.239294	7710.05	2.31573	0.454251	0	0.993075	0.238785	0.164001	1996.01;919.008;835.006;640.006;98.0009;83.0006;	1996.01;0;417.786;303.695;92.5306;0;	0.92289;0.233865;0.511505;0.7024;0.923128;-0.012796;	13831	0.96	0.95	0.955265	0.953243
D:\test_move_folder\2022054_T3_Evosep_C1_E1_PRID_31_QID_17_a38-12h_Plate4_22_7220.d	2022054_T3_Evosep_C1_E1_PRID_31_QID_17_a38-12h_Plate4_22_7220	P01027	P01027	CO3_MOUSE	C3	1018510	833978	945674	1018510	833978	945674	945674	AVMVSFQSGYLFIQTDK	AVMVSFQSGYLFIQTDK	AVMVSFQSGYLFIQTDK3	3	0.000326584	0.00163456	0.00163079	0.00359712	0.00273224	0.00208768	0.00280112	0	1	1283.74	1012.31	1173.91	9432.52	0.491534	9.07299	9.00226	9.16131	93.5306	9.03557	94.8839	Complement C3	0.000347222	0.00167785	0.634313	10315.1	2.18802	0.479189	0	0.998537	1.06613	0.0700268	1423.01;1173.01;717.006;461.003;107.001;29.0002;	582.069;494.722;717.006;206.954;42.8105;0;	0.158635;0.776608;0.902529;0.746363;0.707952;0.0150413;	13804	0.965	0.95	0.953463	0.959266
D:\test_move_folder\2022053_T3_Evosep_C1_E1_PRID_31_QID_17_a85-12h_Plate1_5_7079.d	2022053_T3_Evosep_C1_E1_PRID_31_QID_17_a85-12h_Plate1_5_7079	A2ASS6	A2ASS6;A2ASS6-2;A0A5K1VVQ9;E9Q8N1;E9Q8K5;A0A5K1VVQ1	TITIN_MOUSE	Ttn	691.106	556.217	715.427	691.106	556.217	715.427	715.427	AVNAVGVSEPSEISENVVAK	AVNAVGVSEPSEISENVVAK	AVNAVGVSEPSEISENVVAK2	2	0.00112171	0.0289607	0.00703625	0.00626959	0.0027027	0.00401606	0.00280112	0	1	691.106	556.217	675.4	969.467	0.887052	5.90014	5.82942	5.95317	40.9573	5.92039	40.4068	Titin	0.00163361	0.00167785	0.916745	992.011	1.89679	0.290006	0	0.974807	0.527085	0.213886	114.001;359.004;0;0;52.0005;393.005;132.002;31.0003;128.002;61.0005;178.002;0;	110.52;359.004;0;0;19.4491;221.581;0;11.5946;123.478;22.8153;88.3027;0;	0.820895;0.962178;0;0;0.668543;0.798332;-0.31301;0.668543;0.819823;0.668543;0.786303;0;	8981	1.22625	1.22455	1.21956	1.2312
D:\test_move_folder\2022053_T3_Evosep_C1_E1_PRID_31_QID_17_a81-12h_Plate1_6_7080.d	2022053_T3_Evosep_C1_E1_PRID_31_QID_17_a81-12h_Plate1_6_7080	A2ASS6	A2ASS6;A2ASS6-2;A0A5K1VVQ9;E9Q8N1;E9Q8K5;A0A5K1VVQ1	TITIN_MOUSE	Ttn	216.128	151.453	777.4	216.128	151.453	777.4	777.4	AVNAVGVSEPSEISENVVAK	AVNAVGVSEPSEISENVVAK	AVNAVGVSEPSEISENVVAK2	2	0.00874387	0.410209	0.00703625	0.00674157	0.00528169	0.00401606	0.00549451	0	1	216.128	151.453	196.124	857.546	0.676636	5.91909	5.88374	5.95445	40.9573	5.96765	40.1096	Titin	0.00163361	0.00167785	0.984232	945.011	2.56549	0.255497	0	0.731527	0	-10000000	53.0006;187.002;64.0011;0;0;183.002;124.002;0;92.0011;0;170.002;0;	53.0006;25.8753;0;0;0;137.252;0;0;69.0008;0;43.5004;0;	0.801784;-0.243532;0.133631;0;0;0.801784;0.186802;0;0.801784;0;0.382157;0;	9008	1.225	1.22455	1.22045	1.22872
D:\test_move_folder\2022053_T3_Evosep_C1_E1_PRID_31_QID_17_a85-24h_Plate1_7_7081.d	2022053_T3_Evosep_C1_E1_PRID_31_QID_17_a85-24h_Plate1_7_7081	A2ASS6	A2ASS6;A2ASS6-2;A0A5K1VVQ9;E9Q8N1;E9Q8K5;A0A5K1VVQ1	TITIN_MOUSE	Ttn	1351.85	1033.58	1284.84	1351.85	1033.58	1284.84	1284.84	AVNAVGVSEPSEISENVVAK	AVNAVGVSEPSEISENVVAK	AVNAVGVSEPSEISENVVAK2	2	0.002737	0.0639533	0.00703625	0.00234192	0.00177305	0.00401606	0.00184502	0	1	537.881	359.492	456.939	815.548	0.769987	5.91881	5.88338	5.95417	40.9573	5.94653	40.3428	Titin	0.00163361	0.00167785	0.913864	960.013	2.07282	0.286429	0	0.946073	0	-10000000	62.0008;391.004;81.0011;0;0;371.004;121.002;11.0001;72.0011;0;319.003;30.0003;	9.3751;157.502;0;0;0;371.004;0;8.2501;0;0;279.065;22.5002;	0.00682765;0.740513;0.133631;0;0;0.801784;0.205832;0.801784;0.133631;0;0.920148;0.801784;	9008	1.22	1.22455	1.22019	1.22374
D:\test_move_folder\2022053_T3_Evosep_C1_E1_PRID_31_QID_17_a17- 24h_Plate1_8_7082.d	2022053_T3_Evosep_C1_E1_PRID_31_QID_17_a17- 24h_Plate1_8_7082	A2ASS6	A2ASS6;A2ASS6-2;A0A5K1VVQ9;E9Q8N1;E9Q8K5;A0A5K1VVQ1	TITIN_MOUSE	Ttn	669.14	529.811	841.292	669.14	529.811	841.292	841.292	AVNAVGVSEPSEISENVVAK	AVNAVGVSEPSEISENVVAK	AVNAVGVSEPSEISENVVAK2	2	0.00778486	0.348926	0.00703625	0.00310559	0.0025	0.00401606	0.00259067	0	1	357.005	250.012	325.46	1322.8	0.556111	5.90256	5.83189	5.93794	40.9573	5.91187	40.6468	Titin	0.00163361	0.00167785	0.964715	1451.02	1.51042	0.126414	0	0.761051	0	-10000000	12.0001;413.006;0;0;0;144.002;147.002;12.0001;109.002;0;559.007;0;	0;213.003;0;0;0;144.002;47.813;4.50005;57.7508;0;72.0012;0;	0.420084;0.492101;0;0;0;0.650791;0.365615;0.420084;0.584755;0;0.495589;0;	8981	1.225	1.22455	1.2209	1.22714
D:\test_move_folder\2022053_T3_Evosep_C1_E1_PRID_31_QID_17_a13- 24h_Plate1_9_7083.d	2022053_T3_Evosep_C1_E1_PRID_31_QID_17_a13- 24h_Plate1_9_7083	A2ASS6	A2ASS6;A2ASS6-2;A0A5K1VVQ9;E9Q8N1;E9Q8K5;A0A5K1VVQ1	TITIN_MOUSE	Ttn	1101.66	803.438	760.865	1101.66	803.438	760.865	760.865	AVNAVGVSEPSEISENVVAK	AVNAVGVSEPSEISENVVAK	AVNAVGVSEPSEISENVVAK2	2	0.00131752	0.040692	0.00703625	0.00289017	0.00230415	0.00401606	0.00238095	0	1	252.379	178.86	236.715	1099.27	0.591269	5.90172	5.86637	5.93709	40.9573	5.91801	40.7145	Titin	0.00163361	0.00167785	0.912179	1172.01	2.00626	0.422274	0.807781	0.965136	0	-10000000	94.0011;460.007;0;100.001;0;40.0005;138.002;42.0005;81.0013;0;199.002;111.001;	94.0011;158.378;0;14.2502;0;0;15.7502;31.5004;25.8754;0;66.9381;102.376;	0.801784;0.466324;0;-0.0416856;0;0.133631;0.191346;0.801784;0.72982;0;0.691156;0.998299;	8981	1.23	1.22455	1.22332	1.23068
D:\test_move_folder\2022053_T3_Evosep_C1_E1_PRID_31_QID_17_a7-24h_Plate1_13_7087.d	2022053_T3_Evosep_C1_E1_PRID_31_QID_17_a7-24h_Plate1_13_7087	A2ASS6	A2ASS6;A2ASS6-2;A0A5K1VVQ9;E9Q8N1;E9Q8K5;A0A5K1VVQ1	TITIN_MOUSE	Ttn	402.223	344.243	1766.98	402.223	344.243	1766.98	1766.98	AVNAVGVSEPSEISENVVAK	AVNAVGVSEPSEISENVVAK	AVNAVGVSEPSEISENVVAK2	2	0.00128899	0.0521979	0.00703625	0.0045977	0.005386	0.00401606	0.00558659	0	1	402.223	344.243	376.517	1581.08	0.848503	5.88491	5.84954	5.93792	40.9573	5.92423	40.1378	Titin	0.00163361	0.00167785	0.771706	1689.02	2.508	0.330299	0	0.955101	0	-10000000	148.002;172.002;32.0006;0;0;207.003;64.0011;11.0001;169.002;0;289.003;0;	148.002;82.4738;0;0;0;171.747;0;0;78.9316;0;168.292;0;	0.93992;0.77141;0.552258;0;0;0.806746;-0.476583;0.552258;0.456141;0;0.631574;0;	8954	1.22091	1.22455	1.22381	1.22116
D:\test_move_folder\2022053_T3_Evosep_C1_E1_PRID_31_QID_17_b5- 72h_Plate1_15_7089.d	2022053_T3_Evosep_C1_E1_PRID_31_QID_17_b5- 72h_Plate1_15_7089	A2ASS6	A2ASS6;A2ASS6-2;A0A5K1VVQ9;E9Q8N1;E9Q8K5;A0A5K1VVQ1	TITIN_MOUSE	Ttn	1047.42	896.264	626.119	1047.42	896.264	626.119	626.119	AVNAVGVSEPSEISENVVAK	AVNAVGVSEPSEISENVVAK	AVNAVGVSEPSEISENVVAK2	2	0.00804228	0.269119	0.00703625	0.00238663	0.0018797	0.00401606	0.00196078	0	1	85.876	58.8149	77.0691	1277.98	0.600433	5.88381	5.84846	5.91916	40.9573	5.91567	40.3487	Titin	0.00163361	0.00167785	0.89491	1424.02	1.6332	0.305026	0	0.804906	0	-10000000	56.0007;155.002;86.0011;0;51.0005;69.0007;227.003;0;139.002;0;302.003;0;	47.2506;33.3754;86.0011;0;0;5.25005;48.7508;0;30.3753;0;220.69;0;	0.86548;0.373331;0.801784;0;-0.534522;-0.341265;0.370371;0;0.617027;0;0.844457;0;	8954	1.23	1.22455	1.22491	1.22942
D:\test_move_folder\2022053_T3_Evosep_C1_E1_PRID_31_QID_17_b30-72h_Plate1_17_7091.d	2022053_T3_Evosep_C1_E1_PRID_31_QID_17_b30-72h_Plate1_17_7091	A2ASS6	A2ASS6;A2ASS6-2;A0A5K1VVQ9;E9Q8N1;E9Q8K5;A0A5K1VVQ1	TITIN_MOUSE	Ttn	826.607	550.291	745.648	826.607	550.291	745.648	745.648	AVNAVGVSEPSEISENVVAK	AVNAVGVSEPSEISENVVAK	AVNAVGVSEPSEISENVVAK2	2	0.00371839	0.169054	0.00703625	0.00289855	0.00196464	0.00401606	0.00205339	0	1	343.732	222.43	302.833	496.896	0.949597	5.91967	5.86666	5.95502	40.9573	5.92546	40.8119	Titin	0.00163361	0.00167785	0.788982	564.006	1.51521	0.0628042	0	0.868204	0	-10000000	11.0001;257.003;31.0003;23.0003;0;99.0014;171.002;0;186.002;0;277.004;0;	0;244.731;0;8.41248;0;99.0014;0;0;175.322;0;213.037;0;	-0.258683;0.970857;0.433466;0.720116;0;0.897044;-0.873172;0;0.914344;0;0.791163;0;	9008	1.21364	1.22455	1.22336	1.21421
D:\test_move_folder\2022053_T3_Evosep_C1_E1_PRID_31_QID_17_b6-72h_Plate1_18_7092.d	2022053_T3_Evosep_C1_E1_PRID_31_QID_17_b6-72h_Plate1_18_7092	A2ASS6	A2ASS6;A2ASS6-2;A0A5K1VVQ9;E9Q8N1;E9Q8K5;A0A5K1VVQ1	TITIN_MOUSE	Ttn	2297.65	1909.55	1466.14	2297.65	1909.55	1466.14	1466.14	AVNAVGVSEPSEISENVVAK	AVNAVGVSEPSEISENVVAK	AVNAVGVSEPSEISENVVAK2	2	0.00392157	0.167696	0.00703625	0.00284091	0.0022831	0.00401606	0.00236407	0	1	297.324	192.19	249.529	1597.95	0.755141	5.88386	5.84852	5.93688	40.9573	5.88989	40.6629	Titin	0.00163361	0.00167785	0.782102	1904.02	2.27944	0.308461	0	0.869026	0.370487	0.229939	125.002;338.004;86.0011;0;0;144.002;181.002;0;301.003;0;325.004;108.001;	32.2656;121.056;86.0011;0;0;144.002;53.6856;0;0;0;73.0354;104.893;	0.452194;0.624871;0.940908;0;0;0.932532;0.545503;0;-0.219907;0;-0.00261201;0.925446;	8954	1.21955	1.22455	1.22497	1.21877
D:\test_move_folder\2022053_T3_Evosep_C1_E1_PRID_31_QID_17_a83- 12h_Plate1_23_7097.d	2022053_T3_Evosep_C1_E1_PRID_31_QID_17_a83- 12h_Plate1_23_7097	A2ASS6	A2ASS6;A2ASS6-2;A0A5K1VVQ9;E9Q8N1;E9Q8K5;A0A5K1VVQ1	TITIN_MOUSE	Ttn	1660.83	1490.97	1462.62	1660.83	1490.97	1462.62	1462.62	AVNAVGVSEPSEISENVVAK	AVNAVGVSEPSEISENVVAK	AVNAVGVSEPSEISENVVAK2	2	0.00186816	0.0313157	0.00703625	0.00881057	0.00528169	0.00401606	0.00732601	0	1	0	0	0	816.037	0	5.93875	5.88572	5.99177	40.9573	5.98141	40.0333	Titin	0.00163361	0.00167785	0.921037	849.01	2.54596	0.302432	0	0.972657	0	-10000000	11.0001;158.002;468.006;51.0006;0;0;127.002;0;88.0008;0;131.002;0;	0;0;468.006;16.8992;0;0;0;0;25.98;0;131.002;0;	0.517554;0.444676;0.959272;0.628726;0;0;-0.305361;0;0.560119;0;0.877369;0;	9035	1.22458	1.22455	1.2233	1.22559
D:\test_move_folder\2022053_T3_Evosep_C1_E1_PRID_31_QID_17_a1-12h_Plate1_25_7099.d	2022053_T3_Evosep_C1_E1_PRID_31_QID_17_a1-12h_Plate1_25_7099	A2ASS6	A2ASS6;A2ASS6-2;A0A5K1VVQ9;E9Q8N1;E9Q8K5;A0A5K1VVQ1	TITIN_MOUSE	Ttn	7216.77	7191.24	638.138	7216.77	7191.24	638.138	638.138	AVNAVGVSEPSEISENVVAK	AVNAVGVSEPSEISENVVAK	AVNAVGVSEPSEISENVVAK2	2	0.00514454	0.168107	0.00703625	0.00603622	0.00658979	0.00401606	0.00682594	0	1	131.854	126.101	112.469	1275.23	0.868339	5.91925	5.86623	5.9546	40.9573	5.92602	40.415	Titin	0.00163361	0.00167785	0.960677	1495.02	1.80925	0.0377759	0	0.86901	0	-10000000	29.0003;110.001;57.0005;33.0005;0;121.001;326.003;0;148.002;0;217.003;0;	10.8526;0;0;12.3496;0;121.001;117.866;0;55.3861;0;0;0;	0.739165;0.395847;-0.285161;0.739165;0;0.879925;0.346139;0;0.739165;0;-0.720408;0;	9008	1.23364	1.22455	1.22475	1.23324
D:\test_move_folder\2022053_T3_Evosep_C1_E1_PRID_31_QID_17_a2-12h_Plate1_26_7100.d	2022053_T3_Evosep_C1_E1_PRID_31_QID_17_a2-12h_Plate1_26_7100	A2ASS6	A2ASS6;A2ASS6-2;A0A5K1VVQ9;E9Q8N1;E9Q8K5;A0A5K1VVQ1	TITIN_MOUSE	Ttn	1236.75	1225.61	1060.44	1236.75	1225.61	1060.44	1060.44	AVNAVGVSEPSEISENVVAK	AVNAVGVSEPSEISENVVAK	AVNAVGVSEPSEISENVVAK2	2	0.00532269	0.249591	0.00703625	0.00286533	0.00219298	0.00401606	0.00225734	0	1	180.627	168.187	178.98	1644.88	0.772304	5.9014	5.83071	5.93676	40.9573	5.92366	40.4825	Titin	0.00163361	0.00167785	0.763032	1660.02	1.75195	0.0699558	0	0.816243	0.552117	0.0567352	121.001;415.005;61.0008;67.0011;0;194.002;37.0006;73.0008;110.001;13.0001;181.002;0;	121.001;0;0;25.1254;0;59.6256;0;63.8401;22.7923;4.87505;55.6881;0;	0.765094;-0.0165967;-0.0122329;0.796179;0;0.786935;-0.461128;0.884031;0.40954;0.796179;0.787371;0;	8981	1.23	1.22455	1.22487	1.22943
D:\test_move_folder\2022053_T3_Evosep_C1_E1_PRID_31_QID_17_a87-12h_Plate1_28_7101.d	2022053_T3_Evosep_C1_E1_PRID_31_QID_17_a87-12h_Plate1_28_7101	A2ASS6	A2ASS6;A2ASS6-2;A0A5K1VVQ9;E9Q8N1;E9Q8K5;A0A5K1VVQ1	TITIN_MOUSE	Ttn	1324.84	1117.9	858.788	1324.84	1117.9	858.788	858.788	AVNAVGVSEPSEISENVVAK	AVNAVGVSEPSEISENVVAK	AVNAVGVSEPSEISENVVAK2	2	0.00237869	0.125251	0.00703625	0.0030581	0.00229885	0.00401606	0.00238095	0	1	154.252	111.329	136.091	719.053	0.785658	5.88585	5.83283	5.9212	40.9573	5.90929	40.488	Titin	0.00163361	0.00167785	0.884848	815.011	2.00385	0.267688	0	0.899576	0	-10000000	48.0007;66.0011;77.0011;50.0005;0;216.002;271.004;40.0005;55.0006;0;162.002;0;	48.0007;24.8676;0;0;0;81.3842;0;15.0712;0;0;54.4061;0;	0.872764;0.746306;-0.295706;-0.295706;0;0.746306;-0.113297;0.746306;0.380193;0;0.688003;0;	8954	1.22045	1.22455	1.2241	1.2203
D:\test_move_folder\2022053_T3_Evosep_C1_E1_PRID_31_QID_17_a1-24h_Plate1_29_7102.d	2022053_T3_Evosep_C1_E1_PRID_31_QID_17_a1-24h_Plate1_29_7102	A2ASS6	A2ASS6;A2ASS6-2;A0A5K1VVQ9;E9Q8N1;E9Q8K5;A0A5K1VVQ1	TITIN_MOUSE	Ttn	1555.92	1324.35	1210.53	1555.92	1324.35	1210.53	1210.53	AVNAVGVSEPSEISENVVAK	AVNAVGVSEPSEISENVVAK	AVNAVGVSEPSEISENVVAK2	2	0.00908697	0.30888	0.00703625	0.00268097	0.0021645	0.00401606	0.00223214	0	1	331.542	231.541	294.291	1106.02	0.9558	5.90154	5.84852	5.95458	40.9573	5.91887	40.4095	Titin	0.00163361	0.00167785	0.939426	1246.02	1.74838	0.328258	0	0.781417	0	-10000000	27.0003;194.002;0;61.0005;0;127.001;243.003;68.0011;112.002;0;324.004;69.0011;	10.5381;194.002;0;0;0;127.001;73.1207;0;35.7504;0;132.612;0;	0.728186;0.987412;0;0.378687;0;0.926397;0.522266;0.206627;0.774849;0;0.714321;-0.309556;	8981	1.205	1.22455	1.22385	1.20494
D:\test_move_folder\2022053_T3_Evosep_C1_E1_PRID_31_QID_17_a38-24h_Plate1_30_7103.d	2022053_T3_Evosep_C1_E1_PRID_31_QID_17_a38-24h_Plate1_30_7103	A2ASS6	A2ASS6;A2ASS6-2;A0A5K1VVQ9;E9Q8N1;E9Q8K5;A0A5K1VVQ1	TITIN_MOUSE	Ttn	2663.28	2070.36	1432.08	2663.28	2070.36	1432.08	1432.08	AVNAVGVSEPSEISENVVAK	AVNAVGVSEPSEISENVVAK	AVNAVGVSEPSEISENVVAK2	2	0.00171653	0.0603963	0.00703625	0.0026455	0.00214133	0.00401606	0.00221239	0	1	202.889	135.566	172.443	1476.36	0.740397	5.90377	5.86842	5.9568	40.9573	5.94159	40.2221	Titin	0.00163361	0.00167785	0.90308	1737.02	2.0869	0.573425	0.760999	0.948395	0.440514	0.0976553	129.001;51.0005;0;51.0005;0;221.003;118.001;26.0003;122.001;0;207.002;0;	129.001;19.2851;0;19.2851;0;54.6022;0;0;0;0;201.499;0;	0.868179;0.750669;0;0.750669;0;0.434875;-0.559773;0.370121;0.297704;0;0.979547;0;	8981	1.225	1.22455	1.22451	1.22473
D:\test_move_folder\2022053_T3_Evosep_C1_E1_PRID_31_QID_17_a87-24h_Plate1_31_7104.d	2022053_T3_Evosep_C1_E1_PRID_31_QID_17_a87-24h_Plate1_31_7104	A2ASS6	A2ASS6;A2ASS6-2;A0A5K1VVQ9;E9Q8N1;E9Q8K5;A0A5K1VVQ1	TITIN_MOUSE	Ttn	1405.18	1055	1420.85	1405.18	1055	1420.85	1420.85	AVNAVGVSEPSEISENVVAK	AVNAVGVSEPSEISENVVAK	AVNAVGVSEPSEISENVVAK2	2	0.000919399	0.00549339	0.00703625	0.00529101	0.00425532	0.00401606	0.00438596	0	1	562.517	445.749	551.412	993.016	0.871301	5.91503	5.87966	5.96802	40.9573	5.9282	40.5154	Titin	0.00163361	0.00167785	0.891823	1013.01	2.50464	0.3607	0	0.995014	0	-10000000	236.004;169.002;124.002;0;0;236.002;77.0008;34.0005;155.002;0;116.001;0;	190.666;166.219;124.002;0;0;205.633;14.5449;10.3027;78.9817;0;59.702;0;	0.829017;0.92639;0.942692;0;0;0.865977;0.318164;0.625661;0.348868;0;0.36911;0;	8981	1.21591	1.22455	1.22307	1.21712
D:\test_move_folder\2022053_T3_Evosep_C1_E1_PRID_31_QID_17_a4-24h_Plate1_33_7106.d	2022053_T3_Evosep_C1_E1_PRID_31_QID_17_a4-24h_Plate1_33_7106	A2ASS6	A2ASS6;A2ASS6-2;A0A5K1VVQ9;E9Q8N1;E9Q8K5;A0A5K1VVQ1	TITIN_MOUSE	Ttn	2964.38	2291.73	2413.91	2964.38	2291.73	2413.91	2413.91	AVNAVGVSEPSEISENVVAK	AVNAVGVSEPSEISENVVAK	AVNAVGVSEPSEISENVVAK2	2	0.000272926	0.00220903	0.00703625	0.00257069	0.00208333	0.00401606	0.00214133	0	1	823.724	600.505	764.466	2051.96	0.889291	5.91559	5.84485	5.98626	40.9573	5.9487	40.2942	Titin	0.00163361	0.00167785	0.958999	2211.02	2.5525	0.119367	0.362665	0.998002	0	-10000000	26.0003;724.01;62.0005;97.0011;11.0001;179.002;271.003;26.0003;229.003;0;627.01;78.0011;	9.83855;724.01;23.4611;0;0;89.8757;0;9.83855;84.0561;0;288.838;0;	0.680097;0.908734;0.680097;0.321431;0.321431;0.755568;-0.0574592;0.680097;0.649637;0;0.723568;0.0968883;	8981	1.22318	1.22455	1.22349	1.22396
D:\test_move_folder\2022053_T3_Evosep_C1_E1_PRID_31_QID_17_a20-24h_Plate1_34_7107.d	2022053_T3_Evosep_C1_E1_PRID_31_QID_17_a20-24h_Plate1_34_7107	A2ASS6	A2ASS6;A2ASS6-2;A0A5K1VVQ9;E9Q8N1;E9Q8K5;A0A5K1VVQ1	TITIN_MOUSE	Ttn	2692.61	2415.55	1758.51	2692.61	2415.55	1758.51	1758.51	AVNAVGVSEPSEISENVVAK	AVNAVGVSEPSEISENVVAK	AVNAVGVSEPSEISENVVAK2	2	0.00134735	0.0296832	0.00703625	0.00263852	0.00212314	0.00401606	0.00218818	0	1	245.357	157.272	200.761	1280.56	0.656773	5.91714	5.88177	5.95248	40.9573	5.92284	40.5939	Titin	0.00163361	0.00167785	0.915926	1565.02	2.52365	0.367033	0.00545401	0.973883	0.331572	0.206322	83.0008;273.004;274.003;131.002;0;152.002;81.0011;0;243.004;0;329.004;0;	17.5609;75.7941;98.9794;28.8325;0;152.002;0;0;30.536;0;89.5723;0;	0.313939;0.403091;0.433032;-0.178556;0;0.822877;-0.508932;0;0.00765485;0;-0.115198;0;	8981	1.22	1.22455	1.22201	1.22199
D:\test_move_folder\2022053_T3_Evosep_C1_E1_PRID_31_QID_17_A7-12_Plate1_41_7113.d	2022053_T3_Evosep_C1_E1_PRID_31_QID_17_A7-12_Plate1_41_7113	A2ASS6	A2ASS6;A2ASS6-2;A0A5K1VVQ9;E9Q8N1;E9Q8K5;A0A5K1VVQ1	TITIN_MOUSE	Ttn	176.627	159.783	820.159	176.627	159.783	820.159	820.159	AVNAVGVSEPSEISENVVAK	AVNAVGVSEPSEISENVVAK	AVNAVGVSEPSEISENVVAK2	2	0.00345224	0.148593	0.00703625	0.00642398	0.00512821	0.00401606	0.0053286	0	1	176.627	159.783	178.451	721.379	0.734201	5.91439	5.87906	5.94973	40.9573	5.93254	40.4479	Titin	0.00163361	0.00167785	0.88238	714.008	1.77213	0.225465	1.33992	0.882457	0.527085	0.196504	76.0011;123.002;0;0;43.0005;227.003;109.001;0;56.0005;0;154.002;0;	20.2503;94.5014;0;0;43.0005;61.8756;81.7508;0;0;0;45.5631;0;	0.733359;0.831659;0;0;0.801784;0.585633;0.801784;0;0.133631;0;0.790327;0;	8981	1.215	1.22455	1.22309	1.21578
D:\test_move_folder\2022053_T3_Evosep_C1_E1_PRID_31_QID_17_A25-12_Plate1_47_7116.d	2022053_T3_Evosep_C1_E1_PRID_31_QID_17_A25-12_Plate1_47_7116	A2ASS6	A2ASS6;A2ASS6-2;A0A5K1VVQ9;E9Q8N1;E9Q8K5;A0A5K1VVQ1	TITIN_MOUSE	Ttn	1781.98	1437.92	1319.97	1781.98	1437.92	1319.97	1319.97	AVNAVGVSEPSEISENVVAK	AVNAVGVSEPSEISENVVAK	AVNAVGVSEPSEISENVVAK2	2	0.00611967	0.215152	0.00703625	0.00597015	0.00481928	0.00401606	0.00495049	0	1	0	0	0	1220.06	0	5.89896	5.86362	5.96966	40.9573	5.90311	40.555	Titin	0.00163361	0.00167785	0.939908	1221.01	1.36209	1.254e-12	0	0.837899	0	-10000000	58.0005;48.0005;231.003;36.0005;0;179.002;75.0011;11.0001;55.0006;0;330.003;0;	0;0;231.003;0;0;0;28.1254;4.12505;0;0;287.753;0;	0.156579;0.329815;0.73037;0.329815;0;0.309803;0.752911;0.752911;-0.439753;0;0.805196;0;	8954	1.23	1.22455	1.22393	1.23024
D:\test_move_folder\2022053_T3_Evosep_C1_E1_PRID_31_QID_17_a15-12h_Plate2_3_7121.d	2022053_T3_Evosep_C1_E1_PRID_31_QID_17_a15-12h_Plate2_3_7121	A2ASS6	A2ASS6;A2ASS6-2;A0A5K1VVQ9;E9Q8N1;E9Q8K5;A0A5K1VVQ1	TITIN_MOUSE	Ttn	1370.62	1175.59	1421.92	1370.62	1175.59	1421.92	1421.92	AVNAVGVSEPSEISENVVAK	AVNAVGVSEPSEISENVVAK	AVNAVGVSEPSEISENVVAK2	2	0.00193906	0.0222769	0.00703625	0.00669643	0.00601202	0.00401606	0.00625	0	1	421.859	381.398	434.496	1680.91	0.813987	5.89703	5.82631	5.95006	40.9573	5.90485	40.5185	Titin	0.00163361	0.00167785	0.966075	1632.02	2.18349	0.437651	0.471455	0.980278	0	-10000000	127.002;326.004;29.0003;123.001;0;137.002;293.004;0;284.003;0;116.001;0;	34.6126;326.004;10.8702;9.83073;0;61.2428;227.847;0;127.659;0;23.3256;0;	0.56119;0.843675;0.735909;0.313021;0;0.798827;0.88626;0;0.712364;0;0.586938;0;	8954	1.22591	1.22455	1.22557	1.22488
D:\test_move_folder\2022053_T3_Evosep_C1_E1_PRID_31_QID_17_a14-24h_Plate2_6_7124.d	2022053_T3_Evosep_C1_E1_PRID_31_QID_17_a14-24h_Plate2_6_7124	A2ASS6	A2ASS6;A2ASS6-2;A0A5K1VVQ9;E9Q8N1;E9Q8K5;A0A5K1VVQ1	TITIN_MOUSE	Ttn	1360.14	1007.29	594.275	1360.14	1007.29	594.275	594.275	AVNAVGVSEPSEISENVVAK	AVNAVGVSEPSEISENVVAK	AVNAVGVSEPSEISENVVAK2	2	0.00191781	0.0418535	0.00703625	0.003125	0.00238663	0.00401606	0.00246914	0	1	68.3759	50.8639	65.8749	768.82	0.569834	5.93684	5.90149	5.9722	40.9573	5.962	40.4911	Titin	0.00163361	0.00167785	0.964654	798.008	1.56785	0.467923	0	0.963654	0.53545	0.129553	47.0005;161.002;162.002;0;0;0;113.001;30.0003;122.002;53.0005;352.003;59.0006;	47.0005;21.3753;23.2502;0;0;0;16.5002;22.5002;106.501;39.7504;82.5008;44.2504;	0.801784;0.0598158;-0.0360989;0;0;0;-0.033927;0.801784;0.987045;0.801784;0.406043;0.801784;	9035	1.22	1.22455	1.22399	1.22015
D:\test_move_folder\2022053_T3_Evosep_C1_E1_PRID_31_QID_17_a16-24h_Plate2_7_7125.d	2022053_T3_Evosep_C1_E1_PRID_31_QID_17_a16-24h_Plate2_7_7125	A2ASS6	A2ASS6;A2ASS6-2;A0A5K1VVQ9;E9Q8N1;E9Q8K5;A0A5K1VVQ1	TITIN_MOUSE	Ttn	1096.36	767.575	962.918	1096.36	767.575	962.918	962.918	AVNAVGVSEPSEISENVVAK	AVNAVGVSEPSEISENVVAK	AVNAVGVSEPSEISENVVAK2	2	0.00220264	0.0783522	0.00703625	0.00307692	0.002457	0.00401606	0.00254453	0	1	542.36	352.63	476.293	1434.1	0.797635	5.89707	5.84404	5.93239	40.9573	5.89887	40.6104	Titin	0.00163361	0.00167785	0.965152	1633.02	2.6945	0.0594894	0.592957	0.934318	0	-10000000	70.0011;507.006;57.0005;36.0005;0;256.003;239.003;0;54.0006;36.0005;173.003;0;	0;286.357;0;13.7169;0;256.003;65.8296;0;0;0;156.387;0;	0.339277;0.746918;0.101611;0.762943;0;0.854365;0.521321;0;0.101611;0.101611;0.887629;0;	8954	1.225	1.22455	1.22431	1.22535
D:\test_move_folder\2022053_T3_Evosep_C1_E1_PRID_31_QID_17_a8-24h_Plate2_13_7130.d	2022053_T3_Evosep_C1_E1_PRID_31_QID_17_a8-24h_Plate2_13_7130	A2ASS6	A2ASS6;A2ASS6-2;A0A5K1VVQ9;E9Q8N1;E9Q8K5;A0A5K1VVQ1	TITIN_MOUSE	Ttn	1582.16	1515.14	1186.21	1582.16	1515.14	1186.21	1186.21	AVNAVGVSEPSEISENVVAK	AVNAVGVSEPSEISENVVAK	AVNAVGVSEPSEISENVVAK2	2	0.00524184	0.154126	0.00703625	0.00473934	0.00219298	0.00401606	0.00225734	0	1	196.531	161.89	191.255	1007.22	0.908901	5.89713	5.86178	5.95013	40.9573	5.94786	39.9701	Titin	0.00163361	0.00167785	0.842436	1035.01	1.74829	0.0824085	0	0.878391	0	-10000000	74.0008;131.002;0;0;0;43.0005;189.002;0;228.003;36.0005;221.003;0;	74.0008;122.531;0;0;0;0;0;0;68.2511;0;0;0;	0.903662;0.912064;0;0;0;0.448388;-0.534688;0;0.620339;0.0156777;0.425482;0;	8954	1.22545	1.22455	1.22554	1.22424
D:\test_move_folder\2022053_T3_Evosep_C1_E1_PRID_31_QID_17_a40-24h_Plate2_14_7131.d	2022053_T3_Evosep_C1_E1_PRID_31_QID_17_a40-24h_Plate2_14_7131	A2ASS6	A2ASS6;A2ASS6-2;A0A5K1VVQ9;E9Q8N1;E9Q8K5;A0A5K1VVQ1	TITIN_MOUSE	Ttn	1102.18	1001.17	1039.62	1102.18	1001.17	1039.62	1039.62	AVNAVGVSEPSEISENVVAK	AVNAVGVSEPSEISENVVAK	AVNAVGVSEPSEISENVVAK2	2	0.00224383	0.054605	0.00703625	0.00292398	0.00218341	0.00401606	0.00224719	0	1	298.004	214.32	240.06	1583.75	0.862648	5.92873	5.87569	5.99941	40.9573	5.95114	40.3548	Titin	0.00163361	0.00167785	0.918148	1966.02	2.3323	0.184029	0.729223	0.953325	0	-10000000	0;304.005;277.004;68.0011;0;298.004;223.003;0;200.002;0;55.0005;0;	0;0;69.8074;25.1637;0;298.004;0;0;37.9715;0;20.3529;0;	0;0.276952;0.553282;0.726492;0;0.862648;-0.383879;0;0.437095;0;0.726492;0;	9008	1.22455	1.22455	1.22463	1.22336
D:\test_move_folder\2022053_T3_Evosep_C1_E1_PRID_31_QID_17_b7- 72h_Plate2_15_7132.d	2022053_T3_Evosep_C1_E1_PRID_31_QID_17_b7- 72h_Plate2_15_7132	A2ASS6	A2ASS6;A2ASS6-2;A0A5K1VVQ9;E9Q8N1;E9Q8K5;A0A5K1VVQ1	TITIN_MOUSE	Ttn	1248.55	955.758	869.261	1248.55	955.758	869.261	869.261	AVNAVGVSEPSEISENVVAK	AVNAVGVSEPSEISENVVAK	AVNAVGVSEPSEISENVVAK2	2	0.00448642	0.19815	0.00703625	0.0025	0.00193798	0.00401606	0.0020284	0	1	200.815	129.503	179.223	868.389	0.729371	5.91243	5.87708	5.94778	40.9573	5.93011	40.4187	Titin	0.00163361	0.00167785	0.917424	973.013	1.65662	0.286476	0.807781	0.848996	0	-10000000	14.0001;268.003;0;0;0;147.002;89.0008;0;27.0003;61.0005;339.005;55.0006;	10.5001;43.3131;0;0;0;147.002;75.6569;0;0;45.7504;276.035;0;	0.801784;0.466053;0;0;0;0.801784;0.869883;0;-0.534522;0.801784;0.907814;0.133631;	8981	1.215	1.22455	1.22434	1.21444
D:\test_move_folder\2022053_T3_Evosep_C1_E1_PRID_31_QID_17_a11-12h_Plate2_21_7138.d	2022053_T3_Evosep_C1_E1_PRID_31_QID_17_a11-12h_Plate2_21_7138	A2ASS6	A2ASS6;A2ASS6-2;A0A5K1VVQ9;E9Q8N1;E9Q8K5;A0A5K1VVQ1	TITIN_MOUSE	Ttn	1255.06	950.981	991.953	1255.06	950.981	991.953	991.953	AVNAVGVSEPSEISENVVAK	AVNAVGVSEPSEISENVVAK	AVNAVGVSEPSEISENVVAK2	2	0.00846682	0.431549	0.00703625	0.00552486	0.00451467	0.00401606	0.00465116	0	1	240.433	210.522	239.924	1304.25	0.726723	5.93218	5.87918	6.00288	40.9573	5.92567	40.9202	Titin	0.00163361	0.00167785	0.443127	1307.02	1.32845	0.309452	0	0.720471	0	-10000000	14.0001;222.003;109.001;27.0003;0;192.002;106.001;0;147.002;0;441.004;0;	0;48.4303;0;0;0;192.002;0;0;0;0;151.201;0;	0.195557;0.350032;0.472197;0.472197;0;0.821739;-0.12754;0;0.472197;0;0.580451;0;	9008	1.22955	1.22455	1.22478	1.22921
D:\test_move_folder\2022054_T3_Evosep_C1_E1_PRID_31_QID_17_a82-12h_Plate3_9_7172.d	2022054_T3_Evosep_C1_E1_PRID_31_QID_17_a82-12h_Plate3_9_7172	A2ASS6	A2ASS6;A2ASS6-2;A0A5K1VVQ9;E9Q8N1;E9Q8K5;A0A5K1VVQ1	TITIN_MOUSE	Ttn	1545.97	1665.41	942.561	1545.97	1665.41	942.561	942.561	AVNAVGVSEPSEISENVVAK	AVNAVGVSEPSEISENVVAK	AVNAVGVSEPSEISENVVAK2	2	0.00591975	0.222734	0.00703625	0.00636943	0.00500835	0.00401606	0.00521739	0	1	117.876	75.2264	86.2965	1090.1	0.697152	5.91348	5.87813	5.94893	40.9573	5.92126	40.624	Titin	0.00163361	0.00167785	0.903096	1489.02	1.4701	0.369601	0.683507	0.835029	0	-10000000	62.0005;213.003;0;75.0008;29.0003;0;238.003;0;141.002;0;418.006;0;	62.0005;55.8758;0;14.0627;0;0;36.5631;0;103.783;0;333.287;0;	0.801784;0.581051;0;0.534523;0.133631;0;0.0625812;0;0.802264;0;0.842723;0;	8981	1.22	1.22455	1.22639	1.21757
D:\test_move_folder\2022053_T3_Evosep_C1_E1_PRID_31_QID_17_a6-24h_Plate1_14_7088.d	2022053_T3_Evosep_C1_E1_PRID_31_QID_17_a6-24h_Plate1_14_7088	A2ASS6	A2ASS6;A2ASS6-2;A0A5K1VVQ9;E9Q8N1;E9Q8K5;A0A5K1VVQ1	TITIN_MOUSE	Ttn	1030.85	882.389	1088.87	1030.85	882.389	1088.87	1088.87	AVNAVGVSEPSEISENVVAK	AVNAVGVSEPSEISENVVAK	AVNAVGVSEPSEISENVVAK2	2	0.00999565	0.34455	0.00703625	0.00542005	0.00436681	0.00401606	0.00451467	0	1	366.22	258.81	327.904	907.026	0.756362	5.88268	5.84733	5.95336	40.9573	5.92191	40.1545	Titin	0.00163361	0.00167785	0.894452	1013.01	1.85271	0.337274	0	0.765739	0	-10000000	137.002;230.003;0;0;0;268.004;274.004;0;0;0;60.0008;0;	19.0877;230.003;0;0;0;117.129;68.4367;0;0;0;55.3167;0;	0.204845;0.86606;0;0;0;0.630828;0.431751;0;0;0;0.891376;0;	8954	1.22591	1.22455	1.22261	1.22745
D:\test_move_folder\2022053_T3_Evosep_C1_E1_PRID_31_QID_17_a9-12h_Plate1_22_7096.d	2022053_T3_Evosep_C1_E1_PRID_31_QID_17_a9-12h_Plate1_22_7096	A2ASS6	A2ASS6;A2ASS6-2;A0A5K1VVQ9;E9Q8N1;E9Q8K5;A0A5K1VVQ1	TITIN_MOUSE	Ttn	2323.56	2054.15	1013.44	2323.56	2054.15	1013.44	1013.44	AVNAVGVSEPSEISENVVAK	AVNAVGVSEPSEISENVVAK	AVNAVGVSEPSEISENVVAK2	2	0.00848564	0.331352	0.00703625	0.00243902	0.00180505	0.00401606	0.00186567	0	1	78.4391	59.8188	72.5178	1727.93	0.352315	5.90256	5.8142	5.9379	40.9573	5.92727	40.4595	Titin	0.00163361	0.00167785	0.61816	1869.02	1.06552	0.0450749	0	0.771792	0	-10000000	215.003;143.002;125.001;42.0005;0;135.002;131.001;46.0006;378.006;0;371.005;0;	0;50.9835;125.001;0;0;27.4556;31.0216;0;348.005;0;191.113;0;	0.169103;0.562481;0.672542;0.187493;0;-0.0379527;0.626553;0.33172;0.808142;0;0.72955;0;	8981	1.22409	1.22455	1.22402	1.22452
D:\test_move_folder\2022053_T3_Evosep_C1_E1_PRID_31_QID_17_a2-24h_Plate1_32_7105.d	2022053_T3_Evosep_C1_E1_PRID_31_QID_17_a2-24h_Plate1_32_7105	A2ASS6	A2ASS6;A2ASS6-2;A0A5K1VVQ9;E9Q8N1;E9Q8K5;A0A5K1VVQ1	TITIN_MOUSE	Ttn	2032.8	1464.13	1222.59	2032.8	1464.13	1222.59	1222.59	AVNAVGVSEPSEISENVVAK	AVNAVGVSEPSEISENVVAK	AVNAVGVSEPSEISENVVAK2	2	0.00362494	0.0834558	0.00703625	0.00306748	0.00230415	0.00401606	0.00238663	0	1	175.502	116.294	152.732	1104.37	0.481713	5.93113	5.87804	5.96646	40.9573	5.95454	40.6014	Titin	0.00163361	0.00167785	0.780124	1269.02	1.89353	0.41044	0.701669	0.931069	0	-10000000	70.0008;328.005;151.002;60.0005;0;90.0011;197.003;0;172.003;0;268.003;0;	10.8751;75.0007;0;60.0005;0;89.6261;0;0;0;0;92.001;0;	0.274781;-0.0270458;-0.119523;0.944911;0;0.932559;0.0467718;0;0.0197462;0;0.618575;0;	9008	1.22	1.22455	1.22379	1.22081
D:\test_move_folder\2022053_T3_Evosep_C1_E1_PRID_31_QID_17_a11-24h_Plate2_23_7140.d	2022053_T3_Evosep_C1_E1_PRID_31_QID_17_a11-24h_Plate2_23_7140	A2ASS6	A2ASS6;A2ASS6-2;A0A5K1VVQ9;E9Q8N1;E9Q8K5;A0A5K1VVQ1	TITIN_MOUSE	Ttn	1238.49	935.353	571.402	1238.49	935.353	571.402	571.402	AVNAVGVSEPSEISENVVAK	AVNAVGVSEPSEISENVVAK	AVNAVGVSEPSEISENVVAK2	2	0.00644271	0.36002	0.00703625	0.0116822	0.0106195	0.00401606	0.00927644	0	1	73.7507	55.5798	69.5607	1272.37	0.801784	5.94946	5.9141	5.98479	40.9573	5.95776	40.5504	Titin	0.00163361	0.00167785	0.736494	1349.02	1.52486	0.0662016	0.341753	0.756278	0	-10000000	28.0003;61.0005;55.0005;84.0011;0;27.0003;98.0012;86.0011;125.002;0;99.0014;0;	28.0003;45.7504;0;0;0;0;0;0;0;0;11.6251;0;	0.801784;0.801784;0.133631;0.133631;0;0.133631;-0.415993;0.212184;-0.395473;0;-0.170732;0;	9035	1.215	1.22455	1.22376	1.21561
D:\test_move_folder\2022053_T3_Evosep_C1_E1_PRID_31_QID_17_a20-12h_Plate2_25_7142.d	2022053_T3_Evosep_C1_E1_PRID_31_QID_17_a20-12h_Plate2_25_7142	A2ASS6	A2ASS6;A2ASS6-2;A0A5K1VVQ9;E9Q8N1;E9Q8K5;A0A5K1VVQ1	TITIN_MOUSE	Ttn	1080.04	1025.41	1377.73	1080.04	1025.41	1377.73	1377.73	AVNAVGVSEPSEISENVVAK	AVNAVGVSEPSEISENVVAK	AVNAVGVSEPSEISENVVAK2	2	0.000797448	0.00786344	0.00703625	0.00238663	0.00184502	0.00401606	0.00191571	0	1	491.599	436.31	507.672	1453.02	0.795952	5.9513	5.8983	5.98666	40.9573	5.97037	40.4969	Titin	0.00163361	0.00167785	0.9218	1407.02	2.63262	0.282116	0.847852	0.992907	0	-10000000	170.002;457.005;86.0012;50.0005;0;277.003;310.004;0;107.001;0;388.004;25.0003;	155.462;210.136;5.50637;50.0005;0;126.001;176.045;0;107.001;0;346.542;0;	0.892468;0.750359;-0.0269359;0.942727;0;0.752906;0.53279;0;0.944189;0;0.872744;0.568151;	9035	1.21091	1.22455	1.22224	1.21239
D:\test_move_folder\2022053_T3_Evosep_C1_E1_PRID_31_QID_17_a88-12h_Plate2_26_7143.d	2022053_T3_Evosep_C1_E1_PRID_31_QID_17_a88-12h_Plate2_26_7143	A2ASS6	A2ASS6;A2ASS6-2;A0A5K1VVQ9;E9Q8N1;E9Q8K5;A0A5K1VVQ1	TITIN_MOUSE	Ttn	500.134	482.528	687.979	500.134	482.528	687.979	687.979	AVNAVGVSEPSEISENVVAK	AVNAVGVSEPSEISENVVAK	AVNAVGVSEPSEISENVVAK2	2	0.00395165	0.204907	0.00703625	0.0025	0.00183824	0.00401606	0.00191939	0	1	264.853	198.326	244.116	671.006	0.813149	5.93902	5.90367	5.97437	40.9573	5.96169	40.1361	Titin	0.00163361	0.00167785	0.853403	728.007	2.48317	0.0237491	2.14827	0.84538	0.14395	0.195804	26.0003;108.001;0;0;35.0005;255.002;169.002;0;164.002;0;123.001;0;	9.85101;0;0;0;13.261;255.002;0;0;46.6671;0;25.7295;0;	0.796269;-0.305806;0;0;0.796269;0.813801;-0.191156;0;0.557945;0;0.517172;0;	9008	1.215	1.22455	1.22162	1.2176
D:\test_move_folder\2022053_T3_Evosep_C1_E1_PRID_31_QID_17_a3-24h_Plate2_28_7145.d	2022053_T3_Evosep_C1_E1_PRID_31_QID_17_a3-24h_Plate2_28_7145	A2ASS6	A2ASS6;A2ASS6-2;A0A5K1VVQ9;E9Q8N1;E9Q8K5;A0A5K1VVQ1	TITIN_MOUSE	Ttn	938.89	714.786	974.877	938.89	714.786	974.877	974.877	AVNAVGVSEPSEISENVVAK	AVNAVGVSEPSEISENVVAK	AVNAVGVSEPSEISENVVAK2	2	0.000575871	0.00538775	0.00703625	0.0027248	0.00220751	0.00401606	0.00227273	0	1	394.919	316.312	402.105	1924.41	0.809462	5.91318	5.86014	5.94851	40.9573	5.93563	40.4799	Titin	0.00163361	0.00167785	0.973153	1890.02	2.49181	0.420345	0	0.995146	0	-10000000	142.002;330.004;132.002;60.0005;35.0005;190.002;280.003;86.0012;279.004;0;221.002;0;	44.295;160.622;43.4016;0;11.508;190.002;74.1366;22.633;223.789;0;209.78;0;	0.509932;0.745777;0.660491;0.525648;0.660491;0.933129;0.408266;0.645321;0.806678;0;0.916551;0;	8981	1.20091	1.22455	1.22114	1.20288
D:\test_move_folder\2022053_T3_Evosep_C1_E1_PRID_31_QID_17_a37-24h_Plate2_29_7146.d	2022053_T3_Evosep_C1_E1_PRID_31_QID_17_a37-24h_Plate2_29_7146	A2ASS6	A2ASS6;A2ASS6-2;A0A5K1VVQ9;E9Q8N1;E9Q8K5;A0A5K1VVQ1	TITIN_MOUSE	Ttn	2054.77	1574.45	1762.4	2054.77	1574.45	1762.4	1762.4	AVNAVGVSEPSEISENVVAK	AVNAVGVSEPSEISENVVAK	AVNAVGVSEPSEISENVVAK2	2	0.000265745	0.00148448	0.00703625	0.00273973	0.00221729	0.00401606	0.0022831	0	1	690.384	505.395	658.49	1630.07	0.875255	5.913	5.85998	5.94834	40.9573	5.9201	40.554	Titin	0.00163361	0.00167785	0.997381	1709.02	3.02578	0.243651	0.576402	0.998667	1.38461	0.148402	76.0009;494.007;297.003;55.0006;0;323.005;261.003;0;173.002;0;167.002;0;	76.0009;494.007;0;18.6304;0;120.376;144.717;0;0;0;137.614;0;	0.967792;0.915745;0.477556;0.666102;0;0.650666;0.292027;0;0.507974;0;0.822619;0;	8981	1.22455	1.22455	1.2225	1.22542
D:\test_move_folder\2022053_T3_Evosep_C1_E1_PRID_31_QID_17_a88-24h_Plate2_30_7147.d	2022053_T3_Evosep_C1_E1_PRID_31_QID_17_a88-24h_Plate2_30_7147	A2ASS6	A2ASS6;A2ASS6-2;A0A5K1VVQ9;E9Q8N1;E9Q8K5;A0A5K1VVQ1	TITIN_MOUSE	Ttn	4186.57	3493.75	2686.25	4186.57	3493.75	2686.25	2686.25	AVNAVGVSEPSEISENVVAK	AVNAVGVSEPSEISENVVAK	AVNAVGVSEPSEISENVVAK2	2	0.00157978	0.033583	0.00703625	0.0080429	0.00869565	0.00401606	0.00894855	0	1	514.943	349.357	436.918	1036	0.878126	5.91278	5.87744	5.94811	40.9573	5.94914	40.0002	Titin	0.00163361	0.00167785	0.862074	1221.02	1.94736	0.33085	0	0.970546	0	-10000000	82.0011;453.005;59.0006;0;29.0003;85.0011;110.001;0;82.0011;0;102.001;0;	82.0011;369.191;44.2504;0;0;63.7508;22.5003;0;0;0;14.6252;0;	0.801784;0.908264;0.801784;0;-0.534522;0.801784;0.287528;0;-0.228697;0;0.067551;0;	8981	1.225	1.22455	1.22318	1.22595
D:\test_move_folder\2022053_T3_Evosep_C1_E1_PRID_31_QID_17_b19-72h_Plate2_35_7152.d	2022053_T3_Evosep_C1_E1_PRID_31_QID_17_b19-72h_Plate2_35_7152	A2ASS6	A2ASS6;A2ASS6-2;A0A5K1VVQ9;E9Q8N1;E9Q8K5;A0A5K1VVQ1	TITIN_MOUSE	Ttn	2310.71	1720.3	1950.95	2310.71	1720.3	1950.95	1950.95	AVNAVGVSEPSEISENVVAK	AVNAVGVSEPSEISENVVAK	AVNAVGVSEPSEISENVVAK2	2	0.00164358	0.0458301	0.00703625	0.00257732	0.00215054	0.00401606	0.00221239	0	1	640.233	473.136	581.265	1754.98	0.836178	5.89996	5.84694	5.953	40.9573	5.94292	40.1468	Titin	0.00163361	0.00167785	0.876688	1933.02	2.18873	0.221195	0	0.959918	0	-10000000	305.004;255.003;246.003;0;0;381.005;42.0005;0;41.0005;0;450.005;30.0003;	305.004;219.537;0;0;0;115.692;12.0536;0;11.7666;0;398.507;0;	0.946953;0.825212;-0.192284;0;0;0.564948;0.596391;0;0.596391;0;0.864055;0.0253853;	8954	1.21955	1.22455	1.22061	1.22324
D:\test_move_folder\2022053_T3_Evosep_C1_E1_PRID_31_QID_17_A22-24_Plate2_40_7157.d	2022053_T3_Evosep_C1_E1_PRID_31_QID_17_A22-24_Plate2_40_7157	A2ASS6	A2ASS6;A2ASS6-2;A0A5K1VVQ9;E9Q8N1;E9Q8K5;A0A5K1VVQ1	TITIN_MOUSE	Ttn	13860.4	15333	1890.87	13860.4	15333	1890.87	1890.87	AVNAVGVSEPSEISENVVAK	AVNAVGVSEPSEISENVVAK	AVNAVGVSEPSEISENVVAK2	2	0.00484541	0.17769	0.00703625	0.00226757	0.00175747	0.00401606	0.00182815	0	1	448.722	380.934	416.963	1532.31	0.838212	5.93058	5.87756	6.00126	40.9573	5.96243	40.3689	Titin	0.00163361	0.00167785	0.793963	1649.02	1.64022	0.228416	0	0.86211	0.815795	0.0806885	153.002;322.004;0;0;0;329.004;34.0006;103.001;146.002;0;274.003;76.0011;	0;322.004;0;0;0;126.718;0;0;61.1202;0;274.003;22.2049;	0.482644;0.938375;0;0;0;0.58369;-0.450399;0.285347;0.519107;0;0.8778;0.525933;	9008	1.22	1.22455	1.22265	1.22195
D:\test_move_folder\2022053_T3_Evosep_C1_E1_PRID_31_QID_17_A24-12_Plate2_43_7158.d	2022053_T3_Evosep_C1_E1_PRID_31_QID_17_A24-12_Plate2_43_7158	A2ASS6	A2ASS6;A2ASS6-2;A0A5K1VVQ9;E9Q8N1;E9Q8K5;A0A5K1VVQ1	TITIN_MOUSE	Ttn	1747.02	1579.58	1025.92	1747.02	1579.58	1025.92	1025.92	AVNAVGVSEPSEISENVVAK	AVNAVGVSEPSEISENVVAK	AVNAVGVSEPSEISENVVAK2	2	0.00128337	0.0367555	0.00703625	0.00217865	0.00171527	0.00401606	0.00178891	0	1	128.314	102.503	121.721	794.953	0.768699	5.94926	5.91388	5.98459	40.9573	5.98191	40.1162	Titin	0.00163361	0.00167785	0.924057	838.011	2.4454	0.274603	0	0.968355	0	-10000000	13.0001;138.002;0;0;0;224.002;160.002;36.0004;56.0006;0;65.0011;0;	13.0001;39.9381;0;0;0;75.3758;23.6253;0;42.0004;0;48.7508;0;	0.801784;0.77903;0;0;0;0.757519;0.352714;0.200446;0.801784;0;0.801784;0;	9035	1.22	1.22455	1.22067	1.22363
D:\test_move_folder\2022053_T3_Evosep_C1_E1_PRID_31_QID_17_A40-12_Plate2_44_7159.d	2022053_T3_Evosep_C1_E1_PRID_31_QID_17_A40-12_Plate2_44_7159	A2ASS6	A2ASS6;A2ASS6-2;A0A5K1VVQ9;E9Q8N1;E9Q8K5;A0A5K1VVQ1	TITIN_MOUSE	Ttn	863.973	778.47	899.308	863.973	778.47	899.308	899.308	AVNAVGVSEPSEISENVVAK	AVNAVGVSEPSEISENVVAK	AVNAVGVSEPSEISENVVAK2	2	0.00313555	0.151019	0.00703625	0.00813008	0.00663717	0.00401606	0.00684932	0	1	279.566	224.271	269.285	1209.83	0.849973	5.93283	5.86213	5.96816	40.9573	5.9557	40.57	Titin	0.00163361	0.00167785	0.832889	1256.01	1.82201	0.0566241	0	0.880689	0	-10000000	213.002;176.002;0;0;0;87.0012;152.002;0;170.002;0;195.003;97.0017;	213.002;66.5633;0;0;0;0;0;0;0;0;0;0;	0.923818;0.613666;0;0;0;0.56832;-0.107207;0;0.501535;0;-0.0424392;-0.125455;	9008	1.21955	1.22455	1.22088	1.22284
D:\test_move_folder\2022053_T3_Evosep_C1_E1_PRID_31_QID_17_A5-12_Plate2_46_7161.d	2022053_T3_Evosep_C1_E1_PRID_31_QID_17_A5-12_Plate2_46_7161	A2ASS6	A2ASS6;A2ASS6-2;A0A5K1VVQ9;E9Q8N1;E9Q8K5;A0A5K1VVQ1	TITIN_MOUSE	Ttn	1755.94	1619.54	1455.35	1755.94	1619.54	1455.35	1455.35	AVNAVGVSEPSEISENVVAK	AVNAVGVSEPSEISENVVAK	AVNAVGVSEPSEISENVVAK2	2	0.00113218	0.0120093	0.00703625	0.00458716	0.0037037	0.00401606	0.00381679	0	1	273.231	244.146	275.974	1438.31	0.899715	5.91406	5.86104	5.9494	40.9573	5.92841	40.5911	Titin	0.00163361	0.00167785	0.876456	1424.02	1.88522	0.324448	0.0619488	0.989408	0	-10000000	12.0001;269.003;216.003;67.0008;0;109.002;228.003;0;123.001;0;143.002;0;	4.22738;269.003;85.5548;12.6913;0;0;37.3611;0;117.324;0;42.3065;0;	0.702184;0.90282;0.694022;0.283748;0;0.425163;0.0842515;0;0.947909;0;0.316968;0;	8981	1.22318	1.22455	1.22437	1.22319
D:\test_move_folder\2022053_T3_Evosep_C1_E1_PRID_31_QID_17_a7-12h_Plate3_6_7169.d	2022053_T3_Evosep_C1_E1_PRID_31_QID_17_a7-12h_Plate3_6_7169	A2ASS6	A2ASS6;A2ASS6-2;A0A5K1VVQ9;E9Q8N1;E9Q8K5;A0A5K1VVQ1	TITIN_MOUSE	Ttn	595.222	453.157	542.825	595.222	453.157	542.825	542.825	AVNAVGVSEPSEISENVVAK	AVNAVGVSEPSEISENVVAK	AVNAVGVSEPSEISENVVAK2	2	0.00151937	0.073753	0.00703625	0.00530504	0.00239234	0.00401606	0.002457	0	1	163.276	140.025	165.321	1024.69	0.812858	5.91432	5.86128	5.94965	40.9573	5.92968	40.2264	Titin	0.00163361	0.00167785	0.953928	1012.01	1.91505	0.464513	0	0.9379	0	-10000000	118.001;141.002;142.002;0;0;181.002;139.002;0;110.001;0;173.002;0;	118.001;45.2743;52.7992;0;0;0;41.118;0;0;0;171.131;0;	0.88558;0.623317;0.733212;0;0;0.119182;0.570247;0;0.0483654;0;0.923405;0;	8981	1.22227	1.22455	1.22378	1.22283
D:\test_move_folder\2022054_T3_Evosep_C1_E1_PRID_31_QID_17_a19-12h_Plate3_23_7186.d	2022054_T3_Evosep_C1_E1_PRID_31_QID_17_a19-12h_Plate3_23_7186	A2ASS6	A2ASS6;A2ASS6-2;A0A5K1VVQ9;E9Q8N1;E9Q8K5;A0A5K1VVQ1	TITIN_MOUSE	Ttn	2394.4	1968.19	2344.5	2394.4	1968.19	2344.5	2344.5	AVNAVGVSEPSEISENVVAK	AVNAVGVSEPSEISENVVAK	AVNAVGVSEPSEISENVVAK2	2	0.000835189	0.01437	0.00703625	0.00282486	0.00227273	0.00401606	0.00233645	0	1	1010.01	812.143	899.195	2182.12	0.851471	5.96534	5.91237	6.01836	40.9573	5.99972	40.2637	Titin	0.00163361	0.00167785	0.986816	2451.02	2.66369	0.31399	0	0.98724	0	-10000000	245.003;444.007;121.002;0;0;524.007;257.004;0;452.007;0;208.002;259.003;	85.716;444.007;0;0;0;480.283;116.268;0;426.418;0;95.1048;103.629;	0.672815;0.914061;-0.0655643;0;0;0.825493;0.181893;0;0.884777;0;0.777143;0.721632;	9062	1.225	1.22455	1.2288	1.22059
D:\test_move_folder\2022053_T3_Evosep_C1_E1_PRID_31_QID_17_b31-72h_Plate2_17_7134.d	2022053_T3_Evosep_C1_E1_PRID_31_QID_17_b31-72h_Plate2_17_7134	A2ASS6	A2ASS6;A2ASS6-2;A0A5K1VVQ9;E9Q8N1;E9Q8K5;A0A5K1VVQ1	TITIN_MOUSE	Ttn	1393.4	956.324	560.198	1393.4	956.324	560.198	560.198	AVNAVGVSEPSEISENVVAK	AVNAVGVSEPSEISENVVAK	AVNAVGVSEPSEISENVVAK2	2	0.00165062	0.0350477	0.00703625	0.002849	0.0022831	0.00401606	0.00233645	0	1	60.0006	46.7648	57.1837	955.922	0.401067	5.93165	5.8963	5.96701	40.9573	5.97134	40.2991	Titin	0.00163361	0.00167785	0.974099	1003.01	2.19363	0.310378	0.725035	0.969164	0	-10000000	56.0006;185.002;122.001;26.0003;0;131.002;84.001;0;72.0011;0;208.003;53.0006;	0;43.5004;91.5008;26.0003;0;16.5002;6.75008;0;54.0008;0;181.69;39.7504;	0.133631;0.432196;0.801784;0.801784;0;0.318999;-0.274781;0;0.801784;0;0.872604;0.801784;	9008	1.225	1.22455	1.22494	1.2244
D:\test_move_folder\2022053_T3_Evosep_C1_E1_PRID_31_QID_17_a10-12h_Plate2_22_7139.d	2022053_T3_Evosep_C1_E1_PRID_31_QID_17_a10-12h_Plate2_22_7139	A2ASS6	A2ASS6;A2ASS6-2;A0A5K1VVQ9;E9Q8N1;E9Q8K5;A0A5K1VVQ1	TITIN_MOUSE	Ttn	1071.36	956.921	1209.27	1071.36	956.921	1209.27	1209.27	AVNAVGVSEPSEISENVVAK	AVNAVGVSEPSEISENVVAK	AVNAVGVSEPSEISENVVAK2	2	0.00355198	0.138482	0.00703625	0.003125	0.00251889	0.00401606	0.00258398	0	1	492.573	421.223	498.795	1148.34	0.847381	5.91323	5.8778	5.96625	40.9573	5.93047	40.4012	Titin	0.00163361	0.00167785	0.948132	1134.02	1.93912	0.221825	0	0.889336	0.641784	0.132211	107.002;425.006;173.002;0;0;53.0005;474.006;46.0006;0;0;26.0003;0;	107.002;366.653;0;0;0;18.9185;159.659;0;0;0;9.28076;0;	0.909508;0.836659;-0.694617;0;0;0.703797;0.577476;0.461935;0;0;0.703797;0;	8981	1.23318	1.22455	1.22425	1.23442
D:\test_move_folder\2022053_T3_Evosep_C1_E1_PRID_31_QID_17_a4-12h_Plate2_27_7144.d	2022053_T3_Evosep_C1_E1_PRID_31_QID_17_a4-12h_Plate2_27_7144	A2ASS6	A2ASS6;A2ASS6-2;A0A5K1VVQ9;E9Q8N1;E9Q8K5;A0A5K1VVQ1	TITIN_MOUSE	Ttn	1179.72	919.16	1010.94	1179.72	919.16	1010.94	1010.94	AVNAVGVSEPSEISENVVAK	AVNAVGVSEPSEISENVVAK	AVNAVGVSEPSEISENVVAK2	2	0.00245165	0.046972	0.00703625	0.0058651	0.00255754	0.00401606	0.00263852	0	1	293.227	233.606	271.303	1127.87	0.852259	5.89585	5.86052	5.9489	40.9573	5.92274	40.0591	Titin	0.00163361	0.00167785	0.972424	1219.02	2.24082	0.0638805	0	0.959056	0.753518	0.220547	85.0011;261.003;108.001;32.0005;0;62.0006;445.006;28.0003;27.0003;0;111.002;0;	32.2247;261.003;0;0;0;0;143.741;0;0;0;62.4138;0;	0.754181;0.864368;0.376548;-0.446352;0;0.361699;0.364153;0.361699;-0.446352;0;0.792757;0;	8954	1.22	1.22455	1.2204	1.22299
D:\test_move_folder\2022053_T3_Evosep_C1_E1_PRID_31_QID_17_A81-24_Plate2_47_7162.d	2022053_T3_Evosep_C1_E1_PRID_31_QID_17_A81-24_Plate2_47_7162	A2ASS6	A2ASS6;A2ASS6-2;A0A5K1VVQ9;E9Q8N1;E9Q8K5;A0A5K1VVQ1	TITIN_MOUSE	Ttn	70.0008	73.1652	375.554	70.0008	73.1652	375.554	375.554	AVNAVGVSEPSEISENVVAK	AVNAVGVSEPSEISENVVAK	AVNAVGVSEPSEISENVVAK2	2	0.00143062	0.0320002	0.00703625	0.0104822	0.00823723	0.00401606	0.010327	0	1	70.0008	73.1652	64.2301	955.195	0.914936	5.91777	5.86478	5.95313	40.9573	5.92504	40.3169	Titin	0.00163361	0.00167785	0.901666	1041.01	2.21788	0.0633068	0	0.972187	0.624814	0.0748761	70.0008;274.003;228.002;0;0;0;217.002;0;101.001;0;157.002;29.0003;	70.0008;0;80.2957;0;0;0;135.002;0;0;0;0;10.2131;	0.914936;0.419153;0.695734;0;0;0;0.660527;0;-0.00668969;0;0.474972;0.695734;	8981	1.21591	1.22455	1.22464	1.21459
D:\test_move_folder\2022053_T3_Evosep_C1_E1_PRID_31_QID_17_a23-12h_Plate3_8_7171.d	2022053_T3_Evosep_C1_E1_PRID_31_QID_17_a23-12h_Plate3_8_7171	A2ASS6	A2ASS6;A2ASS6-2;A0A5K1VVQ9;E9Q8N1;E9Q8K5;A0A5K1VVQ1	TITIN_MOUSE	Ttn	2145.14	1706.64	1187.49	2145.14	1706.64	1187.49	1187.49	AVNAVGVSEPSEISENVVAK	AVNAVGVSEPSEISENVVAK	AVNAVGVSEPSEISENVVAK2	2	0.00229592	0.0770546	0.00703625	0.00700935	0.00548446	0.00401606	0.00573614	0	1	181.096	132.548	161.628	1198.64	0.867984	5.91326	5.87791	5.94862	40.9573	5.93318	40.605	Titin	0.00163361	0.00167785	0.862464	1343.02	1.92096	0.445541	0.624462	0.935276	0	-10000000	0;104.001;54.0007;55.0006;0;110.002;48.0005;0;61.0005;0;267.004;0;	0;90.2512;15.3752;55.0006;0;90.8452;36.0004;0;0;0;60.0008;0;	0;0.872425;0.651477;0.801784;0;0.863573;0.801784;0;0.133631;0;0.303988;0;	8981	1.225	1.22455	1.22427	1.22525
D:\test_move_folder\2022054_T3_Evosep_C1_E1_PRID_31_QID_17_b18-72h_Plate3_27_7190.d	2022054_T3_Evosep_C1_E1_PRID_31_QID_17_b18-72h_Plate3_27_7190	A2ASS6	A2ASS6;A2ASS6-2;A0A5K1VVQ9;E9Q8N1;E9Q8K5;A0A5K1VVQ1	TITIN_MOUSE	Ttn	1416.24	1100.59	1008.41	1416.24	1100.59	1008.41	1008.41	AVNAVGVSEPSEISENVVAK	AVNAVGVSEPSEISENVVAK	AVNAVGVSEPSEISENVVAK2	2	0.00605214	0.204263	0.00703625	0.00244499	0.00224215	0.00401606	0.00232019	0	1	232.413	174.308	215.289	1282.97	0.760866	5.93203	5.89668	6.00272	40.9573	5.9566	40.1579	Titin	0.00163361	0.00167785	0.944664	1385.02	1.54859	0.434691	0	0.84436	0	-10000000	33.0005;220.003;123.002;0;11.0001;247.003;205.003;0;184.002;0;92.0011;0;	12.4099;220.003;63.9234;0;0;0;0;0;0;0;76.4437;0;	0.743089;0.761868;0.7768;0;0.365164;0.398798;-0.180994;0;0.365164;0;0.836869;0;	9008	1.235	1.22455	1.22699	1.23281
D:\test_move_folder\2022054_T3_Evosep_C1_E1_PRID_31_QID_17_a10-24h_Plate3_14_7177.d	2022054_T3_Evosep_C1_E1_PRID_31_QID_17_a10-24h_Plate3_14_7177	A2ASS6	A2ASS6;A2ASS6-2;A0A5K1VVQ9;E9Q8N1;E9Q8K5;A0A5K1VVQ1	TITIN_MOUSE	Ttn	930.214	759.597	1213.65	930.214	759.597	1213.65	1213.65	AVNAVGVSEPSEISENVVAK	AVNAVGVSEPSEISENVVAK	AVNAVGVSEPSEISENVVAK2	2	0.00161812	0.0391649	0.00703625	0.00554017	0.00233645	0.00401606	0.00240385	0	1	300.913	236.416	290.927	1575.92	0.794456	5.95234	5.89932	5.9877	40.9573	5.9511	40.8195	Titin	0.00163361	0.00167785	0.912137	1630.02	2.04782	0.0323947	0	0.965864	0	-10000000	210.003;313.005;144.002;0;0;166.002;217.002;75.0011;0;0;240.003;0;	174.377;0;144.002;0;0;126.536;138.039;23.0426;0;0;83.4699;0;	0.814061;0.545889;0.941699;0;0;0.767439;0.606054;0.631198;0;0;0.493133;0;	9035	1.22273	1.22455	1.22677	1.21962
D:\test_move_folder\2022054_T3_Evosep_C1_E1_PRID_31_QID_17_a24-12h_Plate4_10_7208.d	2022054_T3_Evosep_C1_E1_PRID_31_QID_17_a24-12h_Plate4_10_7208	A2ASS6	A2ASS6;A2ASS6-2;A0A5K1VVQ9;E9Q8N1;E9Q8K5;A0A5K1VVQ1	TITIN_MOUSE	Ttn	296.316	271.104	392.809	296.316	271.104	392.809	392.809	AVNAVGVSEPSEISENVVAK	AVNAVGVSEPSEISENVVAK	AVNAVGVSEPSEISENVVAK2	2	0.00924499	0.344755	0.00703625	0.00258398	0.0018622	0.00401606	0.00194175	0	1	296.316	271.104	303.839	822.37	0.810747	5.95005	5.9147	5.98539	40.9573	5.97635	40.562	Titin	0.00163361	0.00167785	0.72762	802.009	1.78179	0.21109	0	0.763573	0	-10000000	11.0001;379.005;0;51.0006;0;25.0003;92.0012;42.0006;28.0003;39.0005;66.0011;0;	11.0001;285.316;0;10.5001;0;0;0;0;21.0002;29.2504;49.5008;0;	0.801784;0.811093;0;0.322612;0;0.133631;0.133631;0.133631;0.801784;0.801784;0.801784;0;	9035	1.225	1.22455	1.22763	1.22073
D:\test_move_folder\2022054_T3_Evosep_C1_E1_PRID_31_QID_17_b39-72h_Plate3_25_7188.d	2022054_T3_Evosep_C1_E1_PRID_31_QID_17_b39-72h_Plate3_25_7188	A2ASS6	A2ASS6;A2ASS6-2;A0A5K1VVQ9;E9Q8N1;E9Q8K5;A0A5K1VVQ1	TITIN_MOUSE	Ttn	3361.25	2595.1	2443.53	3361.25	2595.1	2443.53	2443.53	AVNAVGVSEPSEISENVVAK	AVNAVGVSEPSEISENVVAK	AVNAVGVSEPSEISENVVAK2	2	0.00106496	0.0620559	0.00703625	0.00488998	0.00380952	0.00401606	0.00396825	0	1	560.085	441.052	523.616	1292.96	0.827818	5.94812	5.91279	6.00116	40.9573	5.96969	40.2995	Titin	0.00163361	0.00167785	0.973527	1383.02	2.56264	0.320386	0	0.946987	0.260205	0.235272	80.0011;265.002;0;0;0;315.005;117.001;23.0003;241.004;0;367.005;39.0006;	30.5574;265.002;0;0;0;264.525;0;8.78524;19.3527;0;292.104;0;	0.780604;0.831659;0;0;0;0.829425;0.343121;0.780604;0.116662;0;0.803592;0.285685;	9035	1.22	1.22455	1.22826	1.21565
D:\test_move_folder\2022054_T3_Evosep_C1_E1_PRID_31_QID_17_a37-12h_Plate3_22_7185.d	2022054_T3_Evosep_C1_E1_PRID_31_QID_17_a37-12h_Plate3_22_7185	A2ASS6	A2ASS6;A2ASS6-2;A0A5K1VVQ9;E9Q8N1;E9Q8K5;A0A5K1VVQ1	TITIN_MOUSE	Ttn	1208.2	926.417	1380.04	1208.2	926.417	1380.04	1380.04	AVNAVGVSEPSEISENVVAK	AVNAVGVSEPSEISENVVAK	AVNAVGVSEPSEISENVVAK2	2	0.00166343	0.0444319	0.00703625	0.00297619	0.00239234	0.00401606	0.00247525	0	1	545.361	517.465	514.027	1189.5	0.868336	5.93385	5.88086	5.96918	40.9573	5.95172	40.68	Titin	0.00163361	0.00167785	0.734158	1262.01	2.53445	0.223916	0.452222	0.960832	0.249871	0.178381	83.0012;419.005;0;33.0004;0;172.002;144.002;0;0;0;108.001;0;	22.6768;350.682;0;10.5903;0;172.002;31.2718;0;0;0;0;0;	0.651306;0.850393;0;0.617977;0;0.933532;-0.0346031;0;0;0;0.216397;0;	9008	1.23045	1.22455	1.22838	1.22622
D:\test_move_folder\2022054_T3_Evosep_C1_E1_PRID_31_QID_17_a6-12h_Plate4_9_7207.d	2022054_T3_Evosep_C1_E1_PRID_31_QID_17_a6-12h_Plate4_9_7207	A2ASS6	A2ASS6;A2ASS6-2;A0A5K1VVQ9;E9Q8N1;E9Q8K5;A0A5K1VVQ1	TITIN_MOUSE	Ttn	1471.36	1082.85	763.868	1471.36	1082.85	763.868	763.868	AVNAVGVSEPSEISENVVAK	AVNAVGVSEPSEISENVVAK	AVNAVGVSEPSEISENVVAK2	2	0.00464684	0.170494	0.00703625	0.00304878	0.00235849	0.00401606	0.00242131	0	1	107.314	88.9027	105.519	1036.39	0.672592	5.94826	5.91289	5.98359	40.9573	5.94611	40.7849	Titin	0.00163361	0.00167785	0.477729	1054.01	2.0989	0.312099	0.341753	0.867164	0	-10000000	13.0001;248.003;0;32.0005;0;34.0006;236.002;0;110.002;0;84.0008;59.0007;	9.75011;63.5631;0;0;0;34.0006;0;0;92.5326;0;16.3127;0;	0.801784;0.58367;0;0.133631;0;0.801784;-0.343843;0;0.868009;0;0.552431;-0.520304;	9035	1.225	1.22455	1.22571	1.22336
D:\test_move_folder\2022054_T3_Evosep_C1_E1_PRID_31_QID_17_a40-12h_Plate4_8_7206.d	2022054_T3_Evosep_C1_E1_PRID_31_QID_17_a40-12h_Plate4_8_7206	A2ASS6	A2ASS6;A2ASS6-2;A0A5K1VVQ9;E9Q8N1;E9Q8K5;A0A5K1VVQ1	TITIN_MOUSE	Ttn	109.127	82.6746	424.365	109.127	82.6746	424.365	424.365	AVNAVGVSEPSEISENVVAK	AVNAVGVSEPSEISENVVAK	AVNAVGVSEPSEISENVVAK2	2	0.00358766	0.19494	0.00703625	0.0105263	0.00826446	0.00401606	0.0103806	0	1	109.127	82.6746	100.429	934.113	0.835204	5.91662	5.88127	5.95194	40.9573	5.95992	40.1477	Titin	0.00163361	0.00167785	0.81141	1015.01	1.94541	0.512629	0	0.851752	0	-10000000	40.0005;84.0013;99.0011;25.0003;0;0;101.001;0;63.0006;0;0;40.0006;	40.0005;69.126;0;18.7502;0;0;0;0;0;0;0;0;	0.801784;0.854542;0.133631;0.801784;0;0;-0.356458;0;0.133631;0;0;0.133631;	8981	1.215	1.22455	1.22632	1.21249
D:\test_move_folder\2022054_T3_Evosep_C1_E1_PRID_31_QID_17_a25-12h_Plate4_7_7205.d	2022054_T3_Evosep_C1_E1_PRID_31_QID_17_a25-12h_Plate4_7_7205	A2ASS6	A2ASS6;A2ASS6-2;A0A5K1VVQ9;E9Q8N1;E9Q8K5;A0A5K1VVQ1	TITIN_MOUSE	Ttn	896.073	738.411	801.547	896.073	738.411	801.547	801.547	AVNAVGVSEPSEISENVVAK	AVNAVGVSEPSEISENVVAK	AVNAVGVSEPSEISENVVAK2	2	0.00282631	0.0666378	0.00703625	0.00546448	0.00389105	0.00401606	0.00458716	0	1	198.594	178.251	202.578	975.191	0.831029	5.91403	5.87871	5.94939	40.9573	5.92759	40.4924	Titin	0.00163361	0.00167785	0.978044	956.012	1.65341	0.0750991	0	0.943602	0.183285	0.142705	117.001;93.0014;72.0011;0;12.0001;41.0006;134.002;0;301.003;0;148.002;0;	117.001;81.5924;0;0;0;0;0;0;130.385;0;54.4323;0;	0.827437;0.836179;0.0755589;0;0.209615;0.209615;-0.146305;0;0.626062;0;0.757981;0;	8981	1.22	1.22455	1.22765	1.21625
D:\test_move_folder\2022054_T3_Evosep_C1_E1_PRID_31_QID_17_a8-12h_Plate4_6_7204.d	2022054_T3_Evosep_C1_E1_PRID_31_QID_17_a8-12h_Plate4_6_7204	A2ASS6	A2ASS6;A2ASS6-2;A0A5K1VVQ9;E9Q8N1;E9Q8K5;A0A5K1VVQ1	TITIN_MOUSE	Ttn	1044.83	862.705	907.446	1044.83	862.705	907.446	907.446	AVNAVGVSEPSEISENVVAK	AVNAVGVSEPSEISENVVAK	AVNAVGVSEPSEISENVVAK2	2	0.00933728	0.332573	0.00703625	0.00302115	0.00232558	0.00401606	0.00239808	0	1	207.057	184.815	217.37	1690.22	0.621705	5.93242	5.86173	5.96775	40.9573	5.9403	40.6458	Titin	0.00163361	0.00167785	0.921817	1610.03	1.58487	0.364501	0	0.769804	0	-10000000	57.0005;247.004;59.0006;15.0001;0;124.002;85.0011;0;163.003;0;55.0007;0;	21.3752;61.6798;0;5.62505;0;124.002;0;0;76.7511;0;22.7096;0;	0.698939;0.441356;-0.489652;0.698939;0;0.6981;0.104643;0;0.728001;0;0.71257;0;	9008	1.24	1.22455	1.22897	1.23512
D:\test_move_folder\2022054_T3_Evosep_C1_E1_PRID_31_QID_17_b13-6h_Plate4_1_7199.d	2022054_T3_Evosep_C1_E1_PRID_31_QID_17_b13-6h_Plate4_1_7199	A2ASS6	A2ASS6;A2ASS6-2;A0A5K1VVQ9;E9Q8N1;E9Q8K5;A0A5K1VVQ1	TITIN_MOUSE	Ttn	158.013	121.293	622.592	158.013	121.293	622.592	622.592	AVNAVGVSEPSEISENVVAK	AVNAVGVSEPSEISENVVAK	AVNAVGVSEPSEISENVVAK2	2	0.00907883	0.234375	0.00703625	0.0100604	0.0111821	0.00401606	0.0116667	0	1	158.013	121.293	139.144	573.264	0.850565	5.93234	5.8793	5.96767	40.9573	5.95298	40.5372	Titin	0.00163361	0.00167785	0.86567	651.007	2.20918	0.285072	0	0.825632	0.527085	0.0924208	35.0006;139.002;204.003;0;0;124.002;192.002;0;49.0006;0;95.0011;0;	0;34.0117;0;0;0;124.002;82.6473;0;0;0;0;0;	0.579972;0.50952;-0.365106;0;0;0.944108;0.402443;0;-0.10212;0;0.225041;0;	9008	1.22545	1.22455	1.22733	1.22234
D:\test_move_folder\2022054_T3_Evosep_C1_E1_PRID_31_QID_17_b30-6h_Plate4_3_7201.d	2022054_T3_Evosep_C1_E1_PRID_31_QID_17_b30-6h_Plate4_3_7201	A2ASS6	A2ASS6;A2ASS6-2;A0A5K1VVQ9;E9Q8N1;E9Q8K5;A0A5K1VVQ1	TITIN_MOUSE	Ttn	78.4695	60.141	308.701	78.4695	60.141	308.701	308.701	AVNAVGVSEPSEISENVVAK	AVNAVGVSEPSEISENVVAK	AVNAVGVSEPSEISENVVAK2	2	0.00894054	0.362834	0.00703625	0.0675676	0.0604027	0.00401606	0.0617978	0	1	78.4695	60.141	71.3955	437.643	0.860435	5.94868	5.91334	5.98438	40.9573	5.9755	40.473	Titin	0.00163361	0.00167785	0.888819	481.005	1.9829	0.0832339	0	0.755745	1.09408	0.327891	0;96.0011;0;29.0003;0;32.0005;11.0001;0;0;0;54.0005;0;	0;78.4695;0;29.0003;0;0;8.25011;0;0;0;0;0;	0;0.860435;0;0.801784;0;0.133631;0.801784;0;0;0;-0.534522;0;	9035	1.215	1.22455	1.22776	1.21048
D:\test_move_folder\2022054_T3_Evosep_C1_E1_PRID_31_QID_17_a39-24h_Plate3_11_7174.d	2022054_T3_Evosep_C1_E1_PRID_31_QID_17_a39-24h_Plate3_11_7174	A2ASS6	A2ASS6;A2ASS6-2;A0A5K1VVQ9;E9Q8N1;E9Q8K5;A0A5K1VVQ1	TITIN_MOUSE	Ttn	1753.25	1419.58	868.045	1753.25	1419.58	868.045	868.045	AVNAVGVSEPSEISENVVAK	AVNAVGVSEPSEISENVVAK	AVNAVGVSEPSEISENVVAK2	2	0.00496166	0.279321	0.00703625	0.0045977	0.00221239	0.00401606	0.0022831	0	1	95.0015	78.301	94.3764	1115.63	0.801784	5.93202	5.89669	5.9674	40.9573	5.96056	40.2744	Titin	0.00163361	0.00167785	0.94609	1123.02	2.00026	0.415911	0	0.798062	1.05417	0.181979	71.0011;32.0006;144.002;0;0;123.001;159.002;0;0;0;442.006;0;	71.0011;24.0004;33.7503;0;0;0;70.2508;0;0;0;392.755;0;	0.801784;0.801784;0.543469;0;0;-0.532;0.6037;0;0;0;0.911896;0;	9008	1.225	1.22455	1.22633	1.22272
D:\test_move_folder\2022054_T3_Evosep_C1_E1_PRID_31_QID_17_B25-6h_Plate4_18_7216.d	2022054_T3_Evosep_C1_E1_PRID_31_QID_17_B25-6h_Plate4_18_7216	A2ASS6	A2ASS6;A2ASS6-2;A0A5K1VVQ9;E9Q8N1;E9Q8K5;A0A5K1VVQ1	TITIN_MOUSE	Ttn	225.753	167.16	767.699	225.753	167.16	767.699	767.699	AVNAVGVSEPSEISENVVAK	AVNAVGVSEPSEISENVVAK	AVNAVGVSEPSEISENVVAK2	2	0.00113475	0.00662851	0.00703625	0.00458716	0.00658979	0.00401606	0.00744879	0	1	225.753	167.16	195.575	782.301	0.798626	5.92976	5.89444	5.96513	40.9573	5.96355	40.2192	Titin	0.00163361	0.00167785	0.835424	903.011	3.10272	0.335579	0.807781	0.994139	0.435256	0.111055	51.0005;287.004;65.0011;34.0004;0;93.0011;128.002;51.0005;58.0005;0;66.0008;0;	38.2504;94.5012;48.7508;28.9691;0;93.0011;0;38.2504;0;0;15.7502;0;	0.801784;0.794239;0.801784;0.87023;0;0.801784;-0.0917128;0.801784;0.133631;0;0.668435;0;	9008	1.22	1.22455	1.22605	1.21703
D:\test_move_folder\2022054_T3_Evosep_C1_E1_PRID_31_QID_17_a9-24h_Plate4_13_7211.d	2022054_T3_Evosep_C1_E1_PRID_31_QID_17_a9-24h_Plate4_13_7211	A2ASS6	A2ASS6;A2ASS6-2;A0A5K1VVQ9;E9Q8N1;E9Q8K5;A0A5K1VVQ1	TITIN_MOUSE	Ttn	1268.32	1019.62	1472.83	1268.32	1019.62	1472.83	1472.83	AVNAVGVSEPSEISENVVAK	AVNAVGVSEPSEISENVVAK	AVNAVGVSEPSEISENVVAK2	2	0.000176322	0.000176322	0.00703625	0.00293255	0.00240964	0.00401606	0.00248139	0	1	855.849	673.424	783.504	2357.37	0.903264	5.93227	5.87924	5.96762	40.9573	5.96149	40.4195	Titin	0.00163361	0.00167785	0.977987	2575.03	2.90493	0.458972	0.772019	0.999841	0	-10000000	219.003;417.004;14.0001;129.002;27.0003;376.006;114.001;14.0001;150.002;0;693.008;104.001;	69.7412;410.102;5.33539;122.814;10.2897;376.006;30.7613;5.33538;0;0;686.65;42.4373;	0.690677;0.984745;0.763398;0.911058;0.763398;0.853825;0.63023;0.763398;0.102528;0;0.972751;0.647479;	9008	1.23	1.22455	1.22672	1.22687
D:\test_move_folder\2022054_T3_Evosep_C1_E1_PRID_31_QID_17_a5-24h_Plate4_11_7209.d	2022054_T3_Evosep_C1_E1_PRID_31_QID_17_a5-24h_Plate4_11_7209	A2ASS6	A2ASS6;A2ASS6-2;A0A5K1VVQ9;E9Q8N1;E9Q8K5;A0A5K1VVQ1	TITIN_MOUSE	Ttn	1982.8	1534.85	1206.82	1982.8	1534.85	1206.82	1206.82	AVNAVGVSEPSEISENVVAK	AVNAVGVSEPSEISENVVAK	AVNAVGVSEPSEISENVVAK2	2	0.00350795	0.150186	0.00703625	0.0047619	0.00350877	0.00401606	0.00395257	0	1	217.24	162.869	193.528	1204.45	0.758668	5.93305	5.88005	5.98608	40.9573	5.96413	40.3027	Titin	0.00163361	0.00167785	0.914057	1352.02	2.144	0.310322	0	0.879787	0.950856	0.259312	129.001;332.005;79.0011;50.0005;0;80.0011;254.003;99.0011;146.001;0;198.002;13.0001;	129.001;59.5233;0;0;0;28.7148;29.6882;21.7233;146.001;0;71.069;0;	0.971803;0.346643;-0.15278;0.197765;0;0.655255;0.00638992;0.370012;0.969367;0;0.655255;0.459188;	9008	1.22542	1.22455	1.22862	1.22057
D:\test_move_folder\2022054_T3_Evosep_C1_E1_PRID_31_QID_17_B25-72h_Plate4_25_7223.d	2022054_T3_Evosep_C1_E1_PRID_31_QID_17_B25-72h_Plate4_25_7223	A2ASS6	A2ASS6;A2ASS6-2;A0A5K1VVQ9;E9Q8N1;E9Q8K5;A0A5K1VVQ1	TITIN_MOUSE	Ttn	2323.75	1867.18	1501.58	2323.75	1867.18	1501.58	1501.58	AVNAVGVSEPSEISENVVAK	AVNAVGVSEPSEISENVVAK	AVNAVGVSEPSEISENVVAK2	2	0.00835322	0.330622	0.00703625	0.00239808	0.00185874	0.00401606	0.00194175	0	1	246.315	210.334	250.607	803.776	0.860425	5.93184	5.89649	5.96721	40.9573	5.96208	40.4283	Titin	0.00163361	0.00167785	0.920372	790.011	1.87417	0.0515625	0	0.767869	0	-10000000	30.0003;254.003;58.0006;0;0;0;283.003;0;128.001;0;0;0;	30.0003;216.315;0;0;0;0;60.0008;0;30.3753;0;0;0;	0.801784;0.868557;0.133631;0;0;0;0.154915;0;0.339478;0;0;0;	9008	1.225	1.22455	1.23001	1.2193
D:\test_move_folder\2022054_T3_Evosep_C1_E1_PRID_31_QID_17_a38-12h_Plate4_22_7220.d	2022054_T3_Evosep_C1_E1_PRID_31_QID_17_a38-12h_Plate4_22_7220	A2ASS6	A2ASS6;A2ASS6-2;A0A5K1VVQ9;E9Q8N1;E9Q8K5;A0A5K1VVQ1	TITIN_MOUSE	Ttn	1646.71	1238.02	1670.47	1646.71	1238.02	1670.47	1670.47	AVNAVGVSEPSEISENVVAK	AVNAVGVSEPSEISENVVAK	AVNAVGVSEPSEISENVVAK2	2	0.00476758	0.154144	0.00703625	0.00573066	0.00465116	0.00401606	0.00479616	0	1	634.88	528.934	613.369	1384.46	0.916768	5.91416	5.86113	5.96717	40.9573	5.93259	40.4812	Titin	0.00163361	0.00167785	0.885154	1433.02	2.27205	0.35295	0	0.878632	0	-10000000	252.003;66.0011;27.0003;0;0;391.005;213.003;0;71.0007;0;114.002;0;	224.965;18.9102;7.73593;0;0;391.005;39.198;0;3.43819;0;0;0;	0.878674;0.603562;0.603562;0;0;0.953832;0.249612;0;-0.328072;0;0.344315;0;	8981	1.23	1.22455	1.22867	1.22603
D:\test_move_folder\2022053_T3_Evosep_C1_E1_PRID_31_QID_17_d35-w1_Plate1_11_7085.d	2022053_T3_Evosep_C1_E1_PRID_31_QID_17_d35-w1_Plate1_11_7085	P97449	P97449	AMPN_MOUSE	Anpep	1099.53	749.325	831.101	1099.53	749.325	831.101	831.101	AVNQQTAVQPPATVR	AVNQQTAVQPPATVR	AVNQQTAVQPPATVR2	2	0.000229935	0.000229935	0.00163079	0.00347222	0.00280112	0.00208768	0.00289017	0	1	1099.53	749.325	910.124	2367.35	0.782195	3.59	3.55457	3.66071	3.43287	3.58965	3.32084	Aminopeptidase N	0.000846262	0.00167785	0.913626	2860.03	2.09691	0.463283	0.767374	0.999791	0	-10000000	1033.01;400.004;173.002;63.0005;87.0009;11.0001;1478.01;33.0004;51.0004;204.002;222.002;64.0006;	1033.01;66.5251;146.388;21.5513;0;0;1324.03;11.9322;18.4406;0;64.3822;64.0006;	0.812798;0.306979;0.814427;0.588361;0.465867;-0.378953;0.869115;0.670701;0.670701;0.47679;0.67469;0.882258;	5449	1.06227	1.06682	1.06413	1.06479
D:\test_move_folder\2022053_T3_Evosep_C1_E1_PRID_31_QID_17_d36-w1_1_Plate1_10_7084.d	2022053_T3_Evosep_C1_E1_PRID_31_QID_17_d36-w1_1_Plate1_10_7084	P97449	P97449	AMPN_MOUSE	Anpep	634.415	461.474	596.78	634.415	461.474	596.78	596.78	AVNQQTAVQPPATVR	AVNQQTAVQPPATVR	AVNQQTAVQPPATVR2	2	0.000314762	0.00226105	0.00163079	0.00359712	0.00288184	0.00208768	0.00299401	0	1	520.58	370.562	478.338	2367	0.825344	3.58839	3.55306	3.64145	3.43287	3.60447	2.97115	Aminopeptidase N	0.000846262	0.00167785	0.908059	2576.03	1.95977	0.354822	0.664265	0.997961	0	-10000000	730.007;66.0007;64.0006;140.001;81.0006;0;1119.01;42.0003;317.003;277.004;126.001;143.002;	373.579;66.0007;0;121.552;81.0006;0;698.458;4.59853;0;25.5152;0;48.3415;	0.78336;0.937868;-0.0683874;0.870454;0.927289;0;0.765912;0.038134;0.26266;0.548511;-0.479996;0.673825;	5449	1.06864	1.06682	1.06402	1.07061
D:\test_move_folder\2022053_T3_Evosep_C1_E1_PRID_31_QID_17_b22-6h_Plate1_1_7075.d	2022053_T3_Evosep_C1_E1_PRID_31_QID_17_b22-6h_Plate1_1_7075	P97449	P97449	AMPN_MOUSE	Anpep	255.175	257.325	302.209	255.175	257.325	302.209	302.209	AVNQQTAVQPPATVR	AVNQQTAVQPPATVR	AVNQQTAVQPPATVR2	2	0.00092081	0.00400171	0.00163079	0.00248139	0.00204918	0.00208768	0.00209644	0	1	157.52	167.205	171.488	2101.16	0.709557	3.4443	3.39129	3.47966	3.43287	3.39863	4.27088	Aminopeptidase N	0.000846262	0.00167785	0.848642	1930.02	2.05749	0.582577	0.650725	0.996415	0	-10000000	148.001;138.001;48.0004;73.0005;166.002;17.0002;722.008;47.0004;54.0004;149.001;242.002;572.005;	70.0088;0;0;73.0005;87.5114;6.48853;357.007;0;0;113.696;72.4248;188.873;	0.642675;0.368497;0.326774;0.848899;0.763062;0.767469;0.723135;0.110923;0.110923;0.912927;-0.117701;0.553385;	5233	1.055	1.06682	1.05327	1.06852
D:\test_move_folder\2022053_T3_Evosep_C1_E1_PRID_31_QID_17_b23-6h_Plate1_2_7076.d	2022053_T3_Evosep_C1_E1_PRID_31_QID_17_b23-6h_Plate1_2_7076	P97449	P97449	AMPN_MOUSE	Anpep	252.274	209.417	220.674	252.274	209.417	220.674	220.674	AVNQQTAVQPPATVR	AVNQQTAVQPPATVR	AVNQQTAVQPPATVR2	2	0.00109469	0.0144955	0.00163079	0.00260417	0.00212314	0.00208768	0.00217391	0	1	252.274	209.417	240.063	1441.69	0.586807	3.60518	3.56982	3.6582	3.43287	3.60556	3.31536	Aminopeptidase N	0.000846262	0.00167785	0.735636	1515.02	1.91209	0.444811	0.667483	0.987186	0	-10000000	508.004;198.002;117.001;0;0;0;932.009;0;108.001;139.002;0;57.0004;	178.769;73.5043;117.001;0;0;0;858.459;0;33.094;139.002;0;17.4663;	0.624783;0.494444;0.941904;0;0;0;0.941137;0;0.630134;0.940301;0;0.630134;	5476	1.05727	1.06682	1.05292	1.07052
D:\test_move_folder\2022053_T3_Evosep_C1_E1_PRID_31_QID_17_b11- 6h_Plate1_3_7077.d	2022053_T3_Evosep_C1_E1_PRID_31_QID_17_b11- 6h_Plate1_3_7077	P97449	P97449	AMPN_MOUSE	Anpep	1230.37	1008.29	830.363	1230.37	1008.29	830.363	830.363	AVNQQTAVQPPATVR	AVNQQTAVQPPATVR	AVNQQTAVQPPATVR2	2	0.000312695	0.000373316	0.00163079	0.0026178	0.0021692	0.00208768	0.00223214	0	1	1230.37	1008.29	1130.87	2399.88	0.838308	3.60316	3.55012	3.63851	3.43287	3.60851	3.21791	Aminopeptidase N	0.000846262	0.00167785	0.978675	2611.04	3.06511	0.429983	0.477752	0.999666	0	-10000000	1095.01;205.002;55.0004;151.002;103.001;0;1840.02;104.001;154.001;227.003;51.0004;76.0006;	1095.01;65.32;20.6963;56.821;70.041;0;1502.02;87.5309;144.478;60.1738;0;38.1378;	0.857943;0.588931;0.75552;0.75552;0.763898;0;0.941639;0.863057;0.963948;0.513623;0.370612;0.740722;	5476	1.05409	1.06682	1.05229	1.06715
D:\test_move_folder\2022053_T3_Evosep_C1_E1_PRID_31_QID_17_ a13- 12h_Plate1_4_7078.d	2022053_T3_Evosep_C1_E1_PRID_31_QID_17_ a13- 12h_Plate1_4_7078	P97449	P97449	AMPN_MOUSE	Anpep	753.901	647.662	726.106	753.901	647.662	726.106	726.106	AVNQQTAVQPPATVR	AVNQQTAVQPPATVR	AVNQQTAVQPPATVR2	2	0.000357526	0.00124677	0.00163079	0.00900901	0.00526316	0.00208768	0.00729927	0	1	753.901	647.662	762.232	2239.51	0.857394	3.60556	3.53484	3.65866	3.43287	3.62071	2.96988	Aminopeptidase N	0.000846262	0.00167785	0.854371	2215.03	2.02636	0.361606	0.612536	0.998881	0	-10000000	589.005;265.003;30.0002;120.001;159.002;43.0004;1645.01;144.001;159.002;181.002;188.001;65.0009;	589.005;108.712;0;51.271;56.1848;0;1121.21;0;115.683;49.7902;0;0;	0.951842;0.450744;0.517965;0.688952;0.654086;0.517965;0.663507;0.0643294;0.778158;0.59268;-0.0427053;-0.27862;	5476	1.05182	1.06682	1.05201	1.06586
D:\test_move_folder\2022053_T3_Evosep_C1_E1_PRID_31_QID_17_a85-12h_Plate1_5_7079.d	2022053_T3_Evosep_C1_E1_PRID_31_QID_17_a85-12h_Plate1_5_7079	P97449	P97449	AMPN_MOUSE	Anpep	1185.38	952.706	998.709	1185.38	952.706	998.709	998.709	AVNQQTAVQPPATVR	AVNQQTAVQPPATVR	AVNQQTAVQPPATVR2	2	0.00112171	0.0286581	0.00163079	0.00361011	0.0027027	0.00208768	0.00280112	0	1	735.006	567.182	688.714	4348.77	0.745829	3.58824	3.48217	3.65892	3.43287	3.60128	3.04087	Aminopeptidase N	0.000846262	0.00167785	0.901138	4641.07	1.6657	0.401568	0.856482	0.975064	0	-10000000	735.006;255.002;71.0006;124.001;110.001;0;1688.02;61.0004;14.0001;191.002;344.004;292.003;	735.006;0;14.3847;12.3288;0;0;1394.14;0;0;0;60.5129;47.2144;	0.745829;0.0063658;0.422832;0.0894951;0.0714416;0;0.852768;-0.134961;-0.134961;-0.206129;0.455729;0.228029;	5449	1.06	1.06682	1.06268	1.06404
D:\test_move_folder\2022053_T3_Evosep_C1_E1_PRID_31_QID_17_a81-12h_Plate1_6_7080.d	2022053_T3_Evosep_C1_E1_PRID_31_QID_17_a81-12h_Plate1_6_7080	P97449	P97449	AMPN_MOUSE	Anpep	1094.66	826.162	934.175	1094.66	826.162	934.175	934.175	AVNQQTAVQPPATVR	AVNQQTAVQPPATVR	AVNQQTAVQPPATVR2	2	0.000296912	0.00471101	0.00163079	0.00524934	0.00429185	0.00208768	0.00441501	0	1	1094.66	826.162	1069.84	2128.65	0.923181	3.6245	3.57148	3.6952	3.43287	3.62516	3.22326	Aminopeptidase N	0.000846262	0.00167785	0.862872	2178.03	1.7375	0.501536	0	0.995803	0	-10000000	952.008;109.001;64.0009;0;175.002;0;989.01;52.0004;0;155.001;123.001;182.002;	952.008;109.001;20.2948;0;33.6476;0;835.667;0;0;34.3152;113.39;29.1735;	0.940219;0.957785;0.639638;0;0.329007;0;0.949887;0.561206;0;0.452275;0.887159;0.0780673;	5503	1.055	1.06682	1.06125	1.05871
D:\test_move_folder\2022053_T3_Evosep_C1_E1_PRID_31_QID_17_a85-24h_Plate1_7_7081.d	2022053_T3_Evosep_C1_E1_PRID_31_QID_17_a85-24h_Plate1_7_7081	P97449	P97449	AMPN_MOUSE	Anpep	706.139	582.727	545.144	706.139	582.727	545.144	545.144	AVNQQTAVQPPATVR	AVNQQTAVQPPATVR	AVNQQTAVQPPATVR2	2	0.00339888	0.0940271	0.00163079	0.00234192	0.00177305	0.00208768	0.00184502	0	1	706.139	582.727	740.686	1953.12	0.873834	3.62469	3.58933	3.69538	3.43287	3.61567	3.42419	Aminopeptidase N	0.000846262	0.00167785	0.829509	1862.02	1.50148	0.319579	0.124672	0.922675	0	-10000000	692.006;74.0005;0;173.002;48.0005;0;1053.01;117.001;0;132.001;240.003;40.0004;	692.006;0;0;53.3026;14.133;0;202.378;117.001;0;25.9285;125.453;14.2337;	0.879745;-0.00250693;0;0.527134;0.58443;0;0.100022;0.927823;0;0.24174;0.70304;0.705302;	5503	1.05591	1.06682	1.06079	1.06049
D:\test_move_folder\2022053_T3_Evosep_C1_E1_PRID_31_QID_17_a17- 24h_Plate1_8_7082.d	2022053_T3_Evosep_C1_E1_PRID_31_QID_17_a17- 24h_Plate1_8_7082	P97449	P97449	AMPN_MOUSE	Anpep	1098.52	875.134	801.659	1098.52	875.134	801.659	801.659	AVNQQTAVQPPATVR	AVNQQTAVQPPATVR	AVNQQTAVQPPATVR2	2	0.000328084	0.000615381	0.00163079	0.00310559	0.0025	0.00208768	0.00259067	0	1	1098.52	875.134	1139.23	2831.21	0.871184	3.59048	3.51977	3.66116	3.43287	3.59248	3.24692	Aminopeptidase N	0.000846262	0.00167785	0.833372	2730.04	2.81105	0.551399	0.146915	0.999447	0	-10000000	1008.01;180.002;159.001;59.0005;54.0004;0;1161.01;80.0006;0;166.001;197.002;120.001;	1008.01;77.8447;68.91;51.8822;12.6634;0;1015.85;0;0;0;0;36.7753;	0.891277;0.677172;0.752776;0.808688;0.464385;0;0.864671;-0.176898;0;0.0157564;-0.0946364;0.387818;	5449	1.06045	1.06682	1.06282	1.06321
D:\test_move_folder\2022053_T3_Evosep_C1_E1_PRID_31_QID_17_a13- 24h_Plate1_9_7083.d	2022053_T3_Evosep_C1_E1_PRID_31_QID_17_a13- 24h_Plate1_9_7083	P97449	P97449	AMPN_MOUSE	Anpep	480.361	335.339	411.523	480.361	335.339	411.523	411.523	AVNQQTAVQPPATVR	AVNQQTAVQPPATVR	AVNQQTAVQPPATVR2	2	0.000283366	0.00636255	0.00163079	0.00289017	0.00230415	0.00208768	0.00238095	0	1	419.441	317.325	419.966	1508.91	0.775599	3.58976	3.5544	3.6251	3.43287	3.58932	3.21405	Aminopeptidase N	0.000846262	0.00167785	0.927305	1507.02	2.81889	0.399328	0	0.994384	0	-10000000	472.004;309.003;14.0001;14.0001;40.0004;0;1004.01;209.002;0;182.002;211.002;0;	119.251;260.19;0;0;40.0004;0;346.503;0;0;0;45.563;0;	0.572363;0.864721;0.133631;-0.534522;0.801784;0;0.479442;-0.360101;0;-0.680502;0.362713;0;	5449	1.06	1.06682	1.06224	1.06281
D:\test_move_folder\2022053_T3_Evosep_C1_E1_PRID_31_QID_17_d19-w1_Plate2_10_7127.d	2022053_T3_Evosep_C1_E1_PRID_31_QID_17_d19-w1_Plate2_10_7127	P97449	P97449	AMPN_MOUSE	Anpep	1000.87	857.988	632.054	1000.87	857.988	632.054	632.054	AVNQQTAVQPPATVR	AVNQQTAVQPPATVR	AVNQQTAVQPPATVR2	2	0.00194067	0.0347236	0.00163079	0.00248756	0.0022831	0.00208768	0.00235294	0	1	809.324	602.651	690.278	2314.82	0.851516	3.60359	3.53291	3.65665	3.43287	3.61063	3.19649	Aminopeptidase N	0.000846262	0.00167785	0.643211	2714.04	1.45905	0.400023	0.431615	0.969408	0	-10000000	736.008;153.001;78.0006;48.0004;72.0006;0;1511.02;191.002;52.0005;183.002;0;67.0005;	736.008;73.3163;31.2252;15.5538;0;0;1511.02;64.2478;0;183.002;0;33.9632;	0.860493;0.761392;0.586541;0.6127;0.378172;0;0.937956;0.753614;0.506818;0.929987;0;0.738722;	5449	1.05909	1.06682	1.06646	1.05859
D:\test_move_folder\2022053_T3_Evosep_C1_E1_PRID_31_QID_17_d36-w1_2_Plate2_11_7128.d	2022053_T3_Evosep_C1_E1_PRID_31_QID_17_d36-w1_2_Plate2_11_7128	P97449	P97449	AMPN_MOUSE	Anpep	1393.47	1021.86	894.186	1393.47	1021.86	894.186	894.186	AVNQQTAVQPPATVR	AVNQQTAVQPPATVR	AVNQQTAVQPPATVR2	2	9.41043e-05	9.41043e-05	0.00163079	0.0031746	0.0025641	0.00208768	0.00266667	0	1	1393.47	1021.86	1241.67	3223.02	0.892139	3.59992	3.52922	3.68828	3.43287	3.5982	3.41138	Aminopeptidase N	0.000846262	0.00167785	0.824821	3617.05	2.08374	0.62723	1.09436	0.999915	0	-10000000	1216.01;214.002;137.001;177.001;189.002;28.0002;1132.01;142.002;126.001;378.003;186.002;161.002;	1216.01;91.5198;64.1784;55.2102;85.9427;0;500.203;0;0;97.1551;0;93.3984;	0.924936;0.656681;0.691085;0.495577;0.67883;0.441273;0.711425;-0.230056;0.417317;0.303974;0.266027;0.710319;	5449	1.06545	1.06682	1.06692	1.06502
D:\test_move_folder\2022053_T3_Evosep_C1_E1_PRID_31_QID_17_a7-24h_Plate1_13_7087.d	2022053_T3_Evosep_C1_E1_PRID_31_QID_17_a7-24h_Plate1_13_7087	P97449	P97449	AMPN_MOUSE	Anpep	549.721	522.549	675.41	549.721	522.549	675.41	675.41	AVNQQTAVQPPATVR	AVNQQTAVQPPATVR	AVNQQTAVQPPATVR2	2	0.000883913	0.0108938	0.00163079	0.00319489	0.00243902	0.00208768	0.00250627	0	1	417.972	347.806	380.414	1640.1	0.762763	3.60836	3.55534	3.6437	3.43287	3.60255	3.48175	Aminopeptidase N	0.000846262	0.00167785	0.872706	1802.03	2.24086	0.521219	0	0.990284	0	-10000000	681.008;160.002;91.0009;95.0011;144.001;116.001;966.01;147.001;24.0002;96.0008;79.001;236.003;	259.552;25.6121;74.7795;95.0011;132.808;0;482.052;0;8.76829;51.2242;0;216.58;	0.719743;0.439119;0.800596;0.89772;0.909254;-0.677304;0.679676;-0.583691;0.719293;0.778552;0.448019;0.899417;	5476	1.04909	1.06682	1.06547	1.04932
D:\test_move_folder\2022053_T3_Evosep_C1_E1_PRID_31_QID_17_b5- 72h_Plate1_15_7089.d	2022053_T3_Evosep_C1_E1_PRID_31_QID_17_b5- 72h_Plate1_15_7089	P97449	P97449	AMPN_MOUSE	Anpep	277.916	212.602	238.352	277.916	212.602	238.352	238.352	AVNQQTAVQPPATVR	AVNQQTAVQPPATVR	AVNQQTAVQPPATVR2	2	0.00654971	0.203542	0.00163079	0.0146751	0.00993378	0.00208768	0.0121107	0	1	277.916	212.602	278.587	1789.34	0.885671	3.58959	3.53657	3.62494	3.43287	3.58123	3.36265	Aminopeptidase N	0.000846262	0.00167785	0.920597	1785.02	1.51352	0.399073	0	0.845081	0	-10000000	270.003;91.0008;11.0001;45.0004;99.0008;0;482.006;39.0004;96.0008;116.001;158.002;0;	270.003;7.91299;3.88127;0;0;0;24.9778;13.7609;33.8729;37.2624;0;0;	0.914222;-0.0885213;0.696837;-0.00520023;-0.398497;0;0.201072;0.696837;0.696837;0.628617;0.0769432;0;	5449	1.06	1.06682	1.06514	1.06152
D:\test_move_folder\2022053_T3_Evosep_C1_E1_PRID_31_QID_17_b16-72h_Plate1_16_7090.d	2022053_T3_Evosep_C1_E1_PRID_31_QID_17_b16-72h_Plate1_16_7090	P97449	P97449	AMPN_MOUSE	Anpep	1314.96	992.432	876.86	1314.96	992.432	876.86	876.86	AVNQQTAVQPPATVR	AVNQQTAVQPPATVR	AVNQQTAVQPPATVR2	2	0.00029326	0.00029326	0.00163079	0.0027933	0.00226244	0.00208768	0.00234742	0	1	1314.96	992.432	1280.51	4052.99	0.889799	3.58893	3.51822	3.67731	3.43287	3.59336	3.25298	Aminopeptidase N	0.000846262	0.00167785	0.866133	4162.05	2.27974	0.398632	0.976682	0.999733	0.653311	0.141567	939.009;411.004;209.003;206.002;0;0;1215.01;56.0004;27.0002;48.0004;189.002;110.001;	939.009;375.955;53.8904;108.682;0;0;1056.95;0;0;0;80.8073;31.9647;	0.918193;0.818881;0.501602;0.65967;0;0;0.854884;-0.342539;0.481249;-0.342539;0.51905;0.536601;	5449	1.06917	1.06682	1.06566	1.06993
D:\test_move_folder\2022053_T3_Evosep_C1_E1_PRID_31_QID_17_b30-72h_Plate1_17_7091.d	2022053_T3_Evosep_C1_E1_PRID_31_QID_17_b30-72h_Plate1_17_7091	P97449	P97449	AMPN_MOUSE	Anpep	543.523	370.636	346.015	543.523	370.636	346.015	346.015	AVNQQTAVQPPATVR	AVNQQTAVQPPATVR	AVNQQTAVQPPATVR2	2	0.000275786	0.043386	0.00163079	0.00289855	0.00196464	0.00208768	0.00205339	0	1	400.875	259.777	353.679	2038.95	0.716814	3.60755	3.53687	3.64289	3.43287	3.59841	3.41305	Aminopeptidase N	0.000846262	0.00167785	0.895867	2311.03	1.70114	0.633759	0.728797	0.962502	0	-10000000	276.003;131.001;77.0007;69.0005;210.002;0;564.007;70.0008;113.001;115.001;178.002;134.001;	276.003;44.3881;9.91259;0;80.4841;0;254.257;0;0;20.9875;103.324;124.735;	0.778394;0.577612;0.207244;0.457671;0.582408;0;0.777625;-0.271991;-0.462679;0.163993;0.770368;0.855825;	5476	1.08	1.06682	1.06547	1.0804
D:\test_move_folder\2022053_T3_Evosep_C1_E1_PRID_31_QID_17_c6-w1_Plate1_19_7093.d	2022053_T3_Evosep_C1_E1_PRID_31_QID_17_c6-w1_Plate1_19_7093	P97449	P97449	AMPN_MOUSE	Anpep	1138.24	938.874	970.602	1138.24	938.874	970.602	970.602	AVNQQTAVQPPATVR	AVNQQTAVQPPATVR	AVNQQTAVQPPATVR2	2	0.000286708	0.000286708	0.00163079	0.00383142	0.00308642	0.00208768	0.00318471	0	1	1138.24	938.874	1072.32	1742.88	0.917651	3.59052	3.55519	3.64354	3.43287	3.58885	3.29927	Aminopeptidase N	0.000846262	0.00167785	0.767585	1850.02	2.76053	0.68673	0.467968	0.999742	0	-10000000	947.01;330.003;0;99.0009;105.001;38.0003;1188.01;119.001;199.002;215.002;193.002;75.0009;	857.392;182.002;0;36.2867;98.8452;38.0003;903.115;0;72.9399;45.7784;57.1791;0;	0.945985;0.792202;0;0.721676;0.902865;0.895747;0.863811;-0.709153;0.721676;0.342673;0.624537;-0.260774;	5449	1.06227	1.06682	1.06546	1.06292
D:\test_move_folder\2022053_T3_Evosep_C1_E1_PRID_31_QID_17_c1- w1_Plate1_20_7094.d	2022053_T3_Evosep_C1_E1_PRID_31_QID_17_c1- w1_Plate1_20_7094	P97449	P97449	AMPN_MOUSE	Anpep	1964.67	1559.47	1276.98	1964.67	1559.47	1276.98	1276.98	AVNQQTAVQPPATVR	AVNQQTAVQPPATVR	AVNQQTAVQPPATVR2	2	0.00032175	0.00342005	0.00163079	0.00269542	0.00217865	0.00208768	0.00224719	0	1	1964.67	1559.47	1652.25	3203.35	0.933533	3.59109	3.52039	3.67945	3.43287	3.587	3.46539	Aminopeptidase N	0.000846262	0.00167785	0.870264	3809.05	1.53206	0.516858	0.766321	0.996952	0	-10000000	1627.01;382.003;119.001;87.0009;51.0004;78.0008;2408.02;229.002;82.0009;214.002;313.003;135.001;	1627.01;337.651;0;17.9125;0;24.7444;1346.93;64.4156;16.1897;49.35;98.5127;64.7211;	0.950346;0.852518;0.0682578;0.485567;0.558981;0.294864;0.631333;0.390667;0.327574;0.36868;0.399575;0.71776;	5449	1.07773	1.06682	1.06711	1.0768
D:\test_move_folder\2022053_T3_Evosep_C1_E1_PRID_31_QID_17_a12-12h_Plate1_21_7095.d	2022053_T3_Evosep_C1_E1_PRID_31_QID_17_a12-12h_Plate1_21_7095	P97449	P97449	AMPN_MOUSE	Anpep	864.355	754.152	998.903	864.355	754.152	998.903	998.903	AVNQQTAVQPPATVR	AVNQQTAVQPPATVR	AVNQQTAVQPPATVR2	2	0.00136129	0.029361	0.00163079	0.00600601	0.00483092	0.00208768	0.005	0	1	864.355	754.152	898.884	2131.92	0.728986	3.62364	3.51759	3.65899	3.43287	3.61399	3.43957	Aminopeptidase N	0.000846262	0.00167785	0.73978	2050.02	1.24358	0.335615	0.683802	0.97462	0	-10000000	694.006;353.004;86.0007;58.0004;43.0004;27.0002;1007.01;134.002;167.002;144.001;224.002;59.0004;	511.352;353.004;17.6298;0;0;0;104.376;0;60.2969;0;142.914;0;	0.745811;0.704613;0.599184;-0.0605586;-0.0605586;-0.0605586;0.28732;-0.0605586;0.617105;0.17648;0.628706;-0.394082;	5503	1.065	1.06682	1.06648	1.06527
D:\test_move_folder\2022053_T3_Evosep_C1_E1_PRID_31_QID_17_a83- 12h_Plate1_23_7097.d	2022053_T3_Evosep_C1_E1_PRID_31_QID_17_a83- 12h_Plate1_23_7097	P97449	P97449	AMPN_MOUSE	Anpep	1008.76	794.443	656.286	1008.76	794.443	656.286	656.286	AVNQQTAVQPPATVR	AVNQQTAVQPPATVR	AVNQQTAVQPPATVR2	2	0.001706	0.0201206	0.00163079	0.0030581	0.00235294	0.00208768	0.00242718	0	1	1008.76	794.443	880.329	1061.2	0.985062	3.66225	3.62689	3.69759	3.43287	3.65491	3.57351	Aminopeptidase N	0.000846262	0.00167785	0.948191	1216.01	2.00236	0.413014	0.0904173	0.982258	0	-10000000	1182.01;87.0009;29.0002;90.0009;53.0004;68.0008;1317.01;67.0008;0;40.0003;171.002;385.004;	969.008;0;21.7502;0;39.7503;68.0008;222.752;0;0;4.87504;40.1253;183.001;	0.99258;0.133631;0.801784;-0.384012;0.801784;0.801784;0.471277;-0.534522;0;-0.149145;0.468513;0.279844;	5557	1.045	1.06682	1.0655	1.04523
D:\test_move_folder\2022053_T3_Evosep_C1_E1_PRID_31_QID_17_a1-12h_Plate1_25_7099.d	2022053_T3_Evosep_C1_E1_PRID_31_QID_17_a1-12h_Plate1_25_7099	P97449	P97449	AMPN_MOUSE	Anpep	1202.93	1027.87	770.941	1202.93	1027.87	770.941	770.941	AVNQQTAVQPPATVR	AVNQQTAVQPPATVR	AVNQQTAVQPPATVR2	2	6.38155e-06	6.38155e-06	0.00163079	0.00465116	0.00429185	0.00208768	0.0043956	0	1	1202.93	1027.87	916.758	1702.55	0.827823	3.64252	3.55415	3.67787	3.43287	3.63716	3.52512	Aminopeptidase N	0.000846262	0.00167785	0.842694	2234.02	3.25693	0.375533	1.17025	0.999994	0	-10000000	852.009;525.006;141.001;25.0002;217.002;26.0002;1530.02;0;11.0001;252.002;551.006;27.0002;	695.909;429.967;141.001;7.32569;77.0583;0;1188.24;0;0;223.014;165.51;0;	0.85938;0.811102;0.895348;0.615588;0.636129;0.586957;0.82729;0;0.0544011;0.885883;0.309421;0.586957;	5530	1.06591	1.06682	1.06673	1.06586
D:\test_move_folder\2022053_T3_Evosep_C1_E1_PRID_31_QID_17_a2-12h_Plate1_26_7100.d	2022053_T3_Evosep_C1_E1_PRID_31_QID_17_a2-12h_Plate1_26_7100	P97449	P97449	AMPN_MOUSE	Anpep	1059.02	864.328	586.368	1059.02	864.328	586.368	586.368	AVNQQTAVQPPATVR	AVNQQTAVQPPATVR	AVNQQTAVQPPATVR2	2	0.000945776	0.00405211	0.00163079	0.00516796	0.00219298	0.00208768	0.00225734	0	1	260.628	205.289	218.463	1031.02	0.465269	3.60717	3.57182	3.64253	3.43287	3.5994	3.50424	Aminopeptidase N	0.000846262	0.00167785	0.950677	1230.02	2.53193	0.603692	0.807781	0.996358	0	-10000000	886.009;313.003;81.0006;104.001;25.0002;56.0004;1312.01;192.002;46.0006;128.001;117.001;73.0006;	186.189;55.688;13.5001;30.3753;18.7502;56.0004;90.5635;41.063;6.75006;32.2503;92.2509;62.7193;	0.577639;-0.0237396;0.479257;0.670911;0.801784;0.801784;0.106772;0.473031;0.427864;0.54228;0.878067;0.871307;	5476	1.05	1.06682	1.06629	1.04983
D:\test_move_folder\2022053_T3_Evosep_C1_E1_PRID_31_QID_17_a87-12h_Plate1_28_7101.d	2022053_T3_Evosep_C1_E1_PRID_31_QID_17_a87-12h_Plate1_28_7101	P97449	P97449	AMPN_MOUSE	Anpep	1068.08	808.045	830.432	1068.08	808.045	830.432	830.432	AVNQQTAVQPPATVR	AVNQQTAVQPPATVR	AVNQQTAVQPPATVR2	2	0.000816549	0.0172584	0.00163079	0.0030581	0.00229885	0.00208768	0.00238095	0	1	1068.08	808.045	987.771	3220.23	0.88832	3.60911	3.53842	3.67981	3.43287	3.59823	3.56374	Aminopeptidase N	0.000846262	0.00167785	0.922518	3482.04	1.84859	0.556545	0.175792	0.984851	0	-10000000	973.01;282.003;65.0008;188.002;59.0004;0;962.008;0;42.0005;82.0008;32.0004;12.0001;	973.01;75.0304;0;25.7029;20.041;0;0;0;6.43005;0;0;0;	0.924704;0.47586;0.139772;0.014723;0.666066;0;0.174173;0;0.160914;-0.230856;-0.00738966;0.538859;	5476	1.06955	1.06682	1.06612	1.06984
D:\test_move_folder\2022053_T3_Evosep_C1_E1_PRID_31_QID_17_a1-24h_Plate1_29_7102.d	2022053_T3_Evosep_C1_E1_PRID_31_QID_17_a1-24h_Plate1_29_7102	P97449	P97449	AMPN_MOUSE	Anpep	486.822	373.55	418.794	486.822	373.55	418.794	418.794	AVNQQTAVQPPATVR	AVNQQTAVQPPATVR	AVNQQTAVQPPATVR2	2	0.000602047	0.00858002	0.00163079	0.00928074	0.00556586	0.00208768	0.00579151	0	1	486.822	373.55	474.786	2002.27	0.770652	3.58947	3.55412	3.64251	3.43287	3.59353	3.16107	Aminopeptidase N	0.000846262	0.00167785	0.845074	2053.02	2.16585	0.474522	0	0.99229	0	-10000000	370.004;156.002;97.0009;82.0006;254.003;0;668.006;0;53.0004;58.0005;236.002;0;	172.91;59.9095;25.134;17.0771;254.003;0;263.13;0;0;0;0;0;	0.61591;0.617391;0.511369;0.31934;0.912138;0;0.480862;0;0.468186;0.468186;-0.872633;0;	5449	1.06455	1.06682	1.06596	1.0651
D:\test_move_folder\2022053_T3_Evosep_C1_E1_PRID_31_QID_17_a38-24h_Plate1_30_7103.d	2022053_T3_Evosep_C1_E1_PRID_31_QID_17_a38-24h_Plate1_30_7103	P97449	P97449	AMPN_MOUSE	Anpep	892.302	663.812	744.212	892.302	663.812	744.212	744.212	AVNQQTAVQPPATVR	AVNQQTAVQPPATVR	AVNQQTAVQPPATVR2	2	0.00110865	0.0159718	0.00163079	0.0026455	0.00214133	0.00208768	0.00221239	0	1	892.302	663.812	844.384	1727.02	0.897927	3.60939	3.55639	3.66241	3.43287	3.60611	3.40024	Aminopeptidase N	0.000846262	0.00167785	0.880563	1825.02	2.02413	0.350623	0.513393	0.985815	0	-10000000	688.006;65.0009;11.0001;231.003;261.002;23.0002;927.012;189.002;62.0004;91.0009;99.0008;198.002;	688.006;24.3249;0;134.849;179.971;0;815.919;52.0179;0;0;37.0486;0;	0.945172;0.701933;-0.177937;0.741118;0.743808;-0.177937;0.91487;0.556441;-0.177937;-0.325423;0.701933;0.496121;	5476	1.06045	1.06682	1.06622	1.06084
D:\test_move_folder\2022053_T3_Evosep_C1_E1_PRID_31_QID_17_a87-24h_Plate1_31_7104.d	2022053_T3_Evosep_C1_E1_PRID_31_QID_17_a87-24h_Plate1_31_7104	P97449	P97449	AMPN_MOUSE	Anpep	567.696	460.813	486.971	567.696	460.813	486.971	486.971	AVNQQTAVQPPATVR	AVNQQTAVQPPATVR	AVNQQTAVQPPATVR2	2	4.37789e-06	4.37789e-06	0.00163079	0.00291545	0.00229358	0.00208768	0.00236967	0	1	567.696	460.813	570.048	2411.98	0.814848	3.62026	3.56725	3.6733	3.43287	3.61452	3.31606	Aminopeptidase N	0.000846262	0.00167785	0.870744	2402.03	3.10269	0.326878	1.35561	0.999996	0	-10000000	653.006;181.002;117.001;159.002;107.001;88.0009;1218.01;400.004;115.001;212.002;276.003;38.0003;	352.812;167.456;117.001;80.6881;47.4274;34.3674;1156.38;84.4485;0;74.2356;101.511;4.29593;	0.781398;0.913861;0.966558;0.680879;0.714091;0.702091;0.983992;0.194121;0.216466;0.518672;0.0946054;-0.130578;	5476	1.0675	1.06682	1.06537	1.06778
D:\test_move_folder\2022053_T3_Evosep_C1_E1_PRID_31_QID_17_a4-24h_Plate1_33_7106.d	2022053_T3_Evosep_C1_E1_PRID_31_QID_17_a4-24h_Plate1_33_7106	P97449	P97449	AMPN_MOUSE	Anpep	960.605	707.136	792.783	960.605	707.136	792.783	792.783	AVNQQTAVQPPATVR	AVNQQTAVQPPATVR	AVNQQTAVQPPATVR2	2	0.000272926	0.00112417	0.00163079	0.00655022	0.0034188	0.00208768	0.0035524	0	1	960.605	707.136	900.211	2063.58	0.922535	3.62151	3.56847	3.67452	3.43287	3.6226	3.1964	Aminopeptidase N	0.000846262	0.00167785	0.858678	2202.02	2.80613	0.554927	0.429476	0.998982	0	-10000000	758.007;252.003;42.0003;183.002;209.002;0;1203.01;250.003;132.001;108.001;257.003;112.001;	758.007;0;6.6542;183.002;202.598;0;1092.02;0;57.0199;0;63.8616;0;	0.933944;0.374651;0.226181;0.970401;0.879846;0;0.926848;-0.28036;0.729286;0.344446;0.398049;0.127505;	5476	1.06955	1.06682	1.0661	1.07034
D:\test_move_folder\2022053_T3_Evosep_C1_E1_PRID_31_QID_17_a20-24h_Plate1_34_7107.d	2022053_T3_Evosep_C1_E1_PRID_31_QID_17_a20-24h_Plate1_34_7107	P97449	P97449	AMPN_MOUSE	Anpep	857.827	619.993	522.886	857.827	619.993	522.886	522.886	AVNQQTAVQPPATVR	AVNQQTAVQPPATVR	AVNQQTAVQPPATVR2	2	0.000319591	0.00115318	0.00163079	0.00263852	0.00212314	0.00208768	0.00218818	0	1	857.827	619.993	791.436	2220.74	0.919127	3.60506	3.55203	3.69353	3.43287	3.60961	3.09279	Aminopeptidase N	0.000846262	0.00167785	0.888773	2407.03	2.41162	0.515883	0	0.998959	0	-10000000	757.007;97.001;51.0004;49.0004;81.0009;0;908.008;343.003;30.0002;370.003;301.003;230.002;	757.007;29.9137;0;18.4696;70.9062;0;865.142;59.3895;0;186.768;63.2388;37.1897;	0.944036;0.523149;0.440647;0.691266;0.820251;0;0.851248;-0.0360499;-0.297288;0.710755;0.0545272;0.0777633;	5449	1.06545	1.06682	1.06548	1.06756
D:\test_move_folder\2022053_T3_Evosep_C1_E1_PRID_31_QID_17_b20-72h_Plate1_35_7108.d	2022053_T3_Evosep_C1_E1_PRID_31_QID_17_b20-72h_Plate1_35_7108	P97449	P97449	AMPN_MOUSE	Anpep	125.001	94.3085	105.731	125.001	94.3085	105.731	105.731	AVNQQTAVQPPATVR	AVNQQTAVQPPATVR	AVNQQTAVQPPATVR2	2	0.0077185	0.278688	0.00163079	0.00299401	0.00239234	0.00208768	0.00248139	0	1	125.001	94.3085	123.974	2123.43	0.864657	3.63954	3.56887	3.67491	3.43287	3.62903	3.44491	Aminopeptidase N	0.000846262	0.00167785	0.9249	2141.02	1.54209	0.254417	0.872595	0.799872	1.28797	0.108649	313.003;125.001;26.0002;0;123.001;51.0004;848.008;27.0002;180.001;274.003;224.002;50.0004;	0;125.001;9.13737;0;0;0;298.877;0;0;140.001;0;0;	0.305993;0.864657;0.689811;0;0.224168;0.509096;0.626522;-0.0330457;0.00931475;0.604814;0.334053;-0.610431;	5503	1.055	1.06682	1.06444	1.05733
D:\test_move_folder\2022053_T3_Evosep_C1_E1_PRID_31_QID_17_D19-w5_Plate1_37_7110.d	2022053_T3_Evosep_C1_E1_PRID_31_QID_17_D19-w5_Plate1_37_7110	P97449	P97449	AMPN_MOUSE	Anpep	740.294	647.282	597.998	740.294	647.282	597.998	597.998	AVNQQTAVQPPATVR	AVNQQTAVQPPATVR	AVNQQTAVQPPATVR2	2	9.12491e-05	9.12491e-05	0.00163079	0.00558659	0.00691244	0.00208768	0.00472813	0	1	740.294	647.282	715.224	2777.67	0.807444	3.62023	3.5319	3.67327	3.43287	3.61542	3.45597	Aminopeptidase N	0.000846262	0.00167785	0.86374	2875.03	2.81382	0.395285	0	0.999918	0	-10000000	511.005;415.003;58.0007;31.0002;112.001;14.0001;1230.01;50.0004;199.002;113.001;198.002;171.002;	316.802;415.003;19.2903;0;8.48775;5.53417;167.169;19.7649;0;0;198.002;30.8337;	0.689006;0.905207;0.792377;0.362689;0.448042;0.751964;0.365634;0.751964;-0.269026;0.320357;0.960473;0.307903;	5476	1.065	1.06682	1.06469	1.06564
D:\test_move_folder\2022053_T3_Evosep_C1_E1_PRID_31_QID_17_D35-w5_Plate1_38_7111.d	2022053_T3_Evosep_C1_E1_PRID_31_QID_17_D35-w5_Plate1_38_7111	P97449	P97449	AMPN_MOUSE	Anpep	1581.6	1049.92	1177.08	1581.6	1049.92	1177.08	1177.08	AVNQQTAVQPPATVR	AVNQQTAVQPPATVR	AVNQQTAVQPPATVR2	2	0.000211075	0.000211075	0.00163079	0.00641026	0.00560224	0.00208768	0.0057971	0	1	1581.6	1049.92	912.09	1901.37	0.856031	3.6036	3.53289	3.6743	3.43287	3.59295	3.46936	Aminopeptidase N	0.000846262	0.00167785	0.77843	3297.05	2.55399	0.358638	0.664636	0.99981	0	-10000000	1165.01;530.005;0;64.0009;150.002;29.0002;3828.04;386.004;71.0006;311.003;102.001;256.002;	1051.59;530.005;0;24.4827;0;11.0936;1811.96;0;0;96.1724;12.3239;62.6587;	0.880777;0.806932;0;0.733838;0.0333024;0.733838;0.768126;0.436822;-0.170266;0.557051;0.0208682;0.456548;	5449	1.065	1.06682	1.06487	1.06577
D:\test_move_folder\2022053_T3_Evosep_C1_E1_PRID_31_QID_17_D38-w5_Plate1_39_7112.d	2022053_T3_Evosep_C1_E1_PRID_31_QID_17_D38-w5_Plate1_39_7112	P97449	P97449	AMPN_MOUSE	Anpep	670.315	524.836	591.594	670.315	524.836	591.594	591.594	AVNQQTAVQPPATVR	AVNQQTAVQPPATVR	AVNQQTAVQPPATVR2	2	0.000338753	0.000490854	0.00163079	0.00472813	0.00368324	0.00208768	0.00383142	0	1	670.315	524.836	607.811	1854.33	0.9044	3.63743	3.60209	3.69044	3.43287	3.64053	3.18696	Aminopeptidase N	0.000846262	0.00167785	0.950673	2045.03	2.37776	0.442437	0.721593	0.999561	0	-10000000	348.003;337.004;84.0009;41.0004;45.0004;0;913.009;13.0001;56.0004;223.003;88.0008;159.002;	332.783;324.004;84.0009;0;13.5284;0;890.721;0;0;52.4638;5.79283;0;	0.904425;0.915738;0.955675;-0.549788;0.632256;0;0.946578;-0.192426;0.577278;0.465281;-0.48773;0.404674;	5503	1.06409	1.06682	1.06404	1.06593
D:\test_move_folder\2022053_T3_Evosep_C1_E1_PRID_31_QID_17_A7-12_Plate1_41_7113.d	2022053_T3_Evosep_C1_E1_PRID_31_QID_17_A7-12_Plate1_41_7113	P97449	P97449	AMPN_MOUSE	Anpep	1365	1074.61	988.471	1365	1074.61	988.471	988.471	AVNQQTAVQPPATVR	AVNQQTAVQPPATVR	AVNQQTAVQPPATVR2	2	0.000615953	0.00297422	0.00163079	0.00296736	0.00232019	0.00208768	0.00238663	0	1	1365	1074.61	1200.16	2619.28	0.898435	3.62022	3.54954	3.69094	3.43287	3.60697	3.46457	Aminopeptidase N	0.000846262	0.00167785	0.938131	2979.03	2.31924	0.45361	0.912086	0.997341	0	-10000000	1291.02;149.001;39.0004;49.0004;183.001;0;2415.02;183.002;149.002;264.003;288.003;190.002;	1291.02;19.5375;0;17.7945;54.4437;0;1435.25;0;78.3349;38.7566;138.605;36.5068;	0.920368;-0.125677;0.000709037;0.664473;0.745863;0;0.777671;-0.0556306;0.748113;0.356278;0.764203;0.194866;	5476	1.065	1.06682	1.06532	1.06585
D:\test_move_folder\2022053_T3_Evosep_C1_E1_PRID_31_QID_17_A26-72_Plate1_46_7115.d	2022053_T3_Evosep_C1_E1_PRID_31_QID_17_A26-72_Plate1_46_7115	P97449	P97449	AMPN_MOUSE	Anpep	1043.58	824.578	903.985	1043.58	824.578	903.985	903.985	AVNQQTAVQPPATVR	AVNQQTAVQPPATVR	AVNQQTAVQPPATVR2	2	0.000810373	0.0366499	0.00163079	0.00276243	0.00225734	0.00208768	0.00232558	0	1	870.567	686.456	855.761	4182.69	0.866885	3.62114	3.56811	3.74489	3.43287	3.61772	3.29161	Aminopeptidase N	0.000846262	0.00167785	0.951616	4255.06	2.15012	0.247194	0.126386	0.968215	0	-10000000	846.008;96.001;12.0001;38.0004;75.0009;72.0007;1471.02;325.003;0;225.002;405.004;95.0008;	846.008;24.5586;0;0;0;21.1699;1265.55;0;0;13.6199;68.6523;8.85119;	0.877329;0.507136;0.252386;0.252386;0.445685;0.622075;0.854177;-0.294809;0;-0.0744243;0.228421;0.275904;	5476	1.05636	1.06682	1.0652	1.05785
D:\test_move_folder\2022053_T3_Evosep_C1_E1_PRID_31_QID_17_A25-12_Plate1_47_7116.d	2022053_T3_Evosep_C1_E1_PRID_31_QID_17_A25-12_Plate1_47_7116	P97449	P97449	AMPN_MOUSE	Anpep	1166.42	923.667	1007.29	1166.42	923.667	1007.29	1007.29	AVNQQTAVQPPATVR	AVNQQTAVQPPATVR	AVNQQTAVQPPATVR2	2	0.000590842	0.00283617	0.00163079	0.00597015	0.00285714	0.00208768	0.00293255	0	1	1166.42	923.667	1098.13	3155.8	0.79913	3.60474	3.53394	3.69311	3.43287	3.59217	3.52663	Aminopeptidase N	0.000846262	0.00167785	0.747235	3352.04	1.61511	0.501296	0.910045	0.997456	0.527085	0.116887	1036.01;479.005;92.0011;46.0004;32.0004;0;1654.02;234.002;107.001;159.001;176.002;153.002;	1036.01;119.731;23.2732;0;10.6757;0;1077.49;53.6918;0;68.5904;40.5603;67.5055;	0.81874;0.652789;0.57979;0.335318;0.537288;0;0.728847;0.239606;-0.19397;0.586014;0.448003;0.611016;	5449	1.06955	1.06682	1.06585	1.06959
D:\test_move_folder\2022053_T3_Evosep_C1_E1_PRID_31_QID_17_b9-6h_Plate2_1_7119.d	2022053_T3_Evosep_C1_E1_PRID_31_QID_17_b9-6h_Plate2_1_7119	P97449	P97449	AMPN_MOUSE	Anpep	2038.99	1680.79	1113.15	2038.99	1680.79	1113.15	1113.15	AVNQQTAVQPPATVR	AVNQQTAVQPPATVR	AVNQQTAVQPPATVR2	2	0.000323102	0.000326793	0.00163079	0.0030303	0.002331	0.00208768	0.00240385	0	1	2038.99	1680.79	1794.29	2552.01	0.850156	3.51602	3.48071	3.6044	3.43287	3.47773	4.12031	Aminopeptidase N	0.000846262	0.00167785	0.967866	2900.04	2.51263	0.367344	0.996789	0.999705	0	-10000000	1187.01;791.009;297.003;23.0002;202.002;0;3598.03;322.003;110.001;30.0002;613.007;179.002;	1187.01;710.179;74.8702;8.58835;141.798;0;765.45;56.8199;0;11.2022;298.901;47.7474;	0.873194;0.8435;0.559905;0.731878;0.690631;0;0.316954;0.143194;0.443777;0.731878;0.148837;0.353994;	5314	1.07045	1.06682	1.06615	1.07148
D:\test_move_folder\2022053_T3_Evosep_C1_E1_PRID_31_QID_17_b12-6h_Plate2_2_7120.d	2022053_T3_Evosep_C1_E1_PRID_31_QID_17_b12-6h_Plate2_2_7120	P97449	P97449	AMPN_MOUSE	Anpep	1586.38	1236.38	1354.76	1586.38	1236.38	1354.76	1354.76	AVNQQTAVQPPATVR	AVNQQTAVQPPATVR	AVNQQTAVQPPATVR2	2	0.000654236	0.00300397	0.00163079	0.0027248	0.00209205	0.00208768	0.00214592	0	1	1586.38	1236.38	1291.33	3149.46	0.860106	3.58375	3.51307	3.7075	3.43287	3.56332	3.76636	Aminopeptidase N	0.000846262	0.00167785	0.854092	3869.05	1.86161	0.468918	0.387548	0.997306	0	-10000000	1486.01;222.002;91.001;83.0008;79.0006;58.0004;1628.02;88.0009;46.0004;187.002;281.002;349.004;	1486.01;70.1567;0;0;30.208;0;756.985;0;0;37.0664;87.1174;0;	0.888237;0.406664;0.589469;0.397274;0.529341;-0.216934;0.658401;0.485535;-0.328104;0.339916;0.469129;0.396897;	5422	1.06458	1.06682	1.06697	1.06438
D:\test_move_folder\2022053_T3_Evosep_C1_E1_PRID_31_QID_17_a15-12h_Plate2_3_7121.d	2022053_T3_Evosep_C1_E1_PRID_31_QID_17_a15-12h_Plate2_3_7121	P97449	P97449	AMPN_MOUSE	Anpep	524.034	428.763	541.81	524.034	428.763	541.81	541.81	AVNQQTAVQPPATVR	AVNQQTAVQPPATVR	AVNQQTAVQPPATVR2	2	0.00398605	0.0651966	0.00163079	0.00568182	0.00457666	0.00208768	0.00473934	0	1	391.05	311.676	355.069	1794.21	0.14481	3.56736	3.53202	3.63808	3.43287	3.58551	2.80933	Aminopeptidase N	0.000846262	0.00167785	0.518425	1976.03	1.20095	0.372628	0	0.944394	0	-10000000	883.008;548.005;101.001;70.0005;148.001;39.0003;1432.01;150.002;0;144.002;88.0009;61.0004;	219.377;137.688;0;0;33.9847;39.0003;168.095;51.0007;0;0;0;0;	0.352515;-0.318645;0.184056;-0.083893;0.681718;0.670043;0.545316;0.672845;0;-0.173832;-0.313328;-0.173832;	5395	1.065	1.06682	1.06781	1.06425
D:\test_move_folder\2022053_T3_Evosep_C1_E1_PRID_31_QID_17_ a16-12h_Plate2_4_7122.d	2022053_T3_Evosep_C1_E1_PRID_31_QID_17_ a16-12h_Plate2_4_7122	P97449	P97449	AMPN_MOUSE	Anpep	1118.91	954.997	774.592	1118.91	954.997	774.592	774.592	AVNQQTAVQPPATVR	AVNQQTAVQPPATVR	AVNQQTAVQPPATVR2	2	0.000253322	0.000253322	0.00163079	0.00332226	0.0025641	0.00208768	0.0026178	0	1	1118.91	954.997	1066.23	1685.74	0.874534	3.65459	3.60157	3.68993	3.43287	3.64245	3.47772	Aminopeptidase N	0.000846262	0.00167785	0.923551	1769.02	2.88092	0.724814	0.153985	0.999774	0	-10000000	850.008;381.003;48.0004;150.002;117.001;79.0008;1157.01;102.001;98.0013;63.0006;131.001;104.001;	714.509;369.783;14.2016;150.002;34.6163;0;1004.88;0;0;60.3045;22.4806;104.001;	0.859194;0.928343;0.616362;0.943936;0.616362;0.578139;0.89948;0.578139;0.31356;0.913484;0.306397;0.943726;	5530	1.06045	1.06682	1.06654	1.06098
D:\test_move_folder\2022053_T3_Evosep_C1_E1_PRID_31_QID_17_a14-24h_Plate2_6_7124.d	2022053_T3_Evosep_C1_E1_PRID_31_QID_17_a14-24h_Plate2_6_7124	P97449	P97449	AMPN_MOUSE	Anpep	1067.76	848.684	538.404	1067.76	848.684	538.404	538.404	AVNQQTAVQPPATVR	AVNQQTAVQPPATVR	AVNQQTAVQPPATVR2	2	0.000304971	0.00673607	0.00163079	0.003125	0.00238663	0.00208768	0.00246914	0	1	1067.76	848.684	1099.15	4338.95	0.907981	3.64259	3.51887	3.73094	3.43287	3.63911	3.27753	Aminopeptidase N	0.000846262	0.00167785	0.75358	4215.06	1.71672	0.439782	1.32677	0.993966	0	-10000000	1021.01;259.002;30.0002;117.001;162.001;172.001;1040.01;256.002;22.0002;291.003;505.004;142.001;	1021.01;0;0;33.0685;46.7544;38.9383;404.122;46.4608;0;291.003;176.765;22.8114;	0.932707;0.192935;0.258058;0.651999;0.368029;0.372777;0.612285;0.367854;-0.194581;0.943224;0.143407;0.293981;	5530	1.06864	1.06682	1.06621	1.06866
D:\test_move_folder\2022053_T3_Evosep_C1_E1_PRID_31_QID_17_a16-24h_Plate2_7_7125.d	2022053_T3_Evosep_C1_E1_PRID_31_QID_17_a16-24h_Plate2_7_7125	P97449	P97449	AMPN_MOUSE	Anpep	1247.62	969.405	484.824	1247.62	969.405	484.824	484.824	AVNQQTAVQPPATVR	AVNQQTAVQPPATVR	AVNQQTAVQPPATVR2	2	0.000284414	0.000375738	0.00163079	0.00307692	0.002457	0.00208768	0.00254453	0	1	1247.62	969.405	1309.37	1977.26	0.836465	3.60282	3.56743	3.65585	3.43287	3.59487	3.37869	Aminopeptidase N	0.000846262	0.00167785	0.890678	1884.02	3.19068	0.498587	0.146677	0.999663	0	-10000000	1158.01;266.003;66.0006;27.0002;0;45.0004;1190.01;71.0009;64.0008;0;160.002;37.0005;	981.619;266.003;28.807;8.68858;0;43.8834;410.913;0;20.5953;0;18.6644;11.9066;	0.809327;0.936611;0.741163;0.650764;0;0.921269;0.196492;-0.0625727;0.650764;0;-0.141645;0.650764;	5449	1.07409	1.06682	1.06569	1.07471
D:\test_move_folder\2022053_T3_Evosep_C1_E1_PRID_31_QID_17_a1524h_Plate2_9_7126.d	2022053_T3_Evosep_C1_E1_PRID_31_QID_17_a1524h_Plate2_9_7126	P97449	P97449	AMPN_MOUSE	Anpep	426.441	327.909	329.376	426.441	327.909	329.376	329.376	AVNQQTAVQPPATVR	AVNQQTAVQPPATVR	AVNQQTAVQPPATVR2	2	0.00134844	0.0164356	0.00163079	0.00319489	0.00258398	0.00208768	0.00266667	0	1	290.667	224.502	289.743	2341.56	0.432639	3.63682	3.58378	3.67219	3.43287	3.6217	3.59477	Aminopeptidase N	0.000846262	0.00167785	0.595494	2349.03	1.43183	0.474748	0.852708	0.985414	0.527085	0.0632074	692.006;210.002;99.001;81.0006;177.001;0;1014.01;0;53.0004;397.004;294.003;72.0006;	185.449;17.2896;5.14152;81.0006;87.9283;0;447.636;0;19.3441;202.502;123.633;10.283;	0.481786;-0.210381;-0.436764;0.898303;0.455421;0;0.703859;0;0.718579;0.716487;0.411067;0.10018;	5503	1.06545	1.06682	1.06632	1.06654
D:\test_move_folder\2022053_T3_Evosep_C1_E1_PRID_31_QID_17_a8-24h_Plate2_13_7130.d	2022053_T3_Evosep_C1_E1_PRID_31_QID_17_a8-24h_Plate2_13_7130	P97449	P97449	AMPN_MOUSE	Anpep	843.539	668.291	503.746	843.539	668.291	503.746	503.746	AVNQQTAVQPPATVR	AVNQQTAVQPPATVR	AVNQQTAVQPPATVR2	2	0.00011182	0.00011182	0.00163079	0.00274725	0.00219298	0.00208768	0.00225734	0	1	843.539	668.291	789.509	2643.16	0.909581	3.62045	3.54968	3.67347	3.43287	3.61365	3.45668	Aminopeptidase N	0.000846262	0.00167785	0.910526	2824.05	2.14326	0.40141	0.213718	0.9999	0	-10000000	770.008;233.003;95.0009;64.0007;82.0007;48.0005;1378.02;75.0008;25.0002;77.0009;409.004;179.002;	770.008;73.5311;33.773;0;0;16.3763;1207.75;0;9.27515;0;111.71;50.5998;	0.966996;0.30834;0.677402;0.129327;0.193954;0.594114;0.829056;0.334347;0.665284;0.334347;0.0962801;0.203852;	5476	1.06917	1.06682	1.06675	1.06909
D:\test_move_folder\2022053_T3_Evosep_C1_E1_PRID_31_QID_17_a40-24h_Plate2_14_7131.d	2022053_T3_Evosep_C1_E1_PRID_31_QID_17_a40-24h_Plate2_14_7131	P97449	P97449	AMPN_MOUSE	Anpep	869.756	626.74	702.65	869.756	626.74	702.65	702.65	AVNQQTAVQPPATVR	AVNQQTAVQPPATVR	AVNQQTAVQPPATVR2	2	0.00155079	0.0368465	0.00163079	0.00292398	0.00218341	0.00208768	0.00224719	0	1	869.756	626.74	702.011	3249.57	0.926778	3.63462	3.51088	3.7053	3.43287	3.6269	3.47394	Aminopeptidase N	0.000846262	0.00167785	0.80766	4026.05	1.24083	0.333106	0	0.968019	0	-10000000	816.008;237.003;31.0002;22.0002;146.001;0;591.006;116.001;58.0005;0;223.003;112.001;	816.008;53.748;0;7.29017;0;0;0;0;5.02364;0;0;26.0186;	0.959909;0.423776;0.421927;0.583782;0.301839;0;0.529874;0.314566;-0.0661308;0;-0.269861;0.515613;	5503	1.04292	1.06682	1.06675	1.0426
D:\test_move_folder\2022053_T3_Evosep_C1_E1_PRID_31_QID_17_b7- 72h_Plate2_15_7132.d	2022053_T3_Evosep_C1_E1_PRID_31_QID_17_b7- 72h_Plate2_15_7132	P97449	P97449	AMPN_MOUSE	Anpep	700.244	526.942	510.346	700.244	526.942	510.346	510.346	AVNQQTAVQPPATVR	AVNQQTAVQPPATVR	AVNQQTAVQPPATVR2	2	0.000303951	0.000388132	0.00163079	0.0025	0.00193798	0.00208768	0.0020284	0	1	630.309	441.427	610.902	2240.84	0.809145	3.63602	3.58299	3.67136	3.43287	3.6187	3.68523	Aminopeptidase N	0.000846262	0.00167785	0.842191	2312.03	2.54606	0.327996	0.605145	0.999652	0	-10000000	542.007;172.002;16.0002;99.001;194.002;110.001;752.009;198.002;81.0009;80.0008;360.003;0;	451.448;144.387;0;24.3574;34.4739;110.001;436.574;0;0;0;133.299;0;	0.839202;0.855381;-0.170905;0.552626;0.221884;0.937832;0.472814;-0.496102;-0.475939;-0.475939;0.0875563;0;	5503	1.065	1.06682	1.06636	1.06603
D:\test_move_folder\2022053_T3_Evosep_C1_E1_PRID_31_QID_17_b37-72h_Plate2_16_7133.d	2022053_T3_Evosep_C1_E1_PRID_31_QID_17_b37-72h_Plate2_16_7133	P97449	P97449	AMPN_MOUSE	Anpep	836.891	590.8	836.935	836.891	590.8	836.935	836.935	AVNQQTAVQPPATVR	AVNQQTAVQPPATVR	AVNQQTAVQPPATVR2	2	0.00173525	0.0621533	0.00163079	0.00519481	0.00420168	0.00208768	0.004329	0	1	725.032	536.886	665.364	3009.19	0.822024	3.61742	3.52906	3.67046	3.43287	3.60738	3.50297	Aminopeptidase N	0.000846262	0.00167785	0.281732	3279.04	1.37405	0.32483	0.603585	0.946843	0	-10000000	537.007;422.003;41.0004;99.0011;79.0008;0;1017.01;247.003;115.001;125.001;284.002;451.004;	537.007;164.188;0;0;23.8373;0;444.706;18.0649;0;44.7092;95.6542;138.907;	0.877612;0.676767;0.492959;-0.105655;0.570244;0;0.764658;-0.219471;-0.0100744;0.711645;0.648493;0.540612;	5476	1.05636	1.06682	1.06669	1.05654
D:\test_move_folder\2022053_T3_Evosep_C1_E1_PRID_31_QID_17_b13- 72h_Plate2_18_7135.d	2022053_T3_Evosep_C1_E1_PRID_31_QID_17_b13- 72h_Plate2_18_7135	P97449	P97449	AMPN_MOUSE	Anpep	1627.19	1121.18	1059.06	1627.19	1121.18	1059.06	1059.06	AVNQQTAVQPPATVR	AVNQQTAVQPPATVR	AVNQQTAVQPPATVR2	2	0.000343171	0.00484048	0.00163079	0.00294985	0.00242718	0.00208768	0.0025	0	1	1627.19	1121.18	1149.27	4444.76	0.87251	3.62213	3.51597	3.69282	3.43287	3.62544	3.33091	Aminopeptidase N	0.000846262	0.00167785	0.857909	6293.09	1.94784	0.297723	0.683608	0.995629	0	-10000000	1086.01;472.004;42.0004;42.0003;179.002;54.0004;3288.03;105.001;95.001;168.002;705.007;191.002;	1086.01;433.627;0;9.82034;107.555;0;3217.6;38.4228;30.972;52.1236;125.79;58.8907;	0.89923;0.83001;-0.040672;0.511979;0.774057;-0.267041;0.901219;0.688344;0.643299;0.612673;-0.0401784;0.612433;	5476	1.07318	1.06682	1.06576	1.07361
D:\test_move_folder\2022053_T3_Evosep_C1_E1_PRID_31_QID_17_c7-w1_Plate2_19_7136.d	2022053_T3_Evosep_C1_E1_PRID_31_QID_17_c7-w1_Plate2_19_7136	P97449	P97449	AMPN_MOUSE	Anpep	1430.27	1199.37	994.124	1430.27	1199.37	994.124	994.124	AVNQQTAVQPPATVR	AVNQQTAVQPPATVR	AVNQQTAVQPPATVR2	2	0.000131787	0.000131787	0.00163079	0.0035461	0.002849	0.00208768	0.00294985	0	1	1430.27	1199.37	1363.03	2127.09	0.869561	3.62082	3.55015	3.65616	3.43287	3.60832	3.67632	Aminopeptidase N	0.000846262	0.00167785	0.945137	2232.03	2.22068	0.532873	0.774849	0.999881	0	-10000000	973.008;504.004;183.002;178.002;251.002;48.0004;2191.02;491.005;247.002;0;286.002;271.003;	951.923;403.702;112.591;178.002;74.6476;18.0875;641.984;363.554;28.8387;0;0;123.894;	0.933777;0.820019;0.785959;0.784034;0.318594;0.7501;0.648089;0.841749;-0.0458533;0;-0.137858;0.702443;	5476	1.065	1.06682	1.06675	1.06493
D:\test_move_folder\2022053_T3_Evosep_C1_E1_PRID_31_QID_17_b24-6h_Plate2_20_7137.d	2022053_T3_Evosep_C1_E1_PRID_31_QID_17_b24-6h_Plate2_20_7137	P97449	P97449	AMPN_MOUSE	Anpep	970.625	799.976	875.388	970.625	799.976	875.388	875.388	AVNQQTAVQPPATVR	AVNQQTAVQPPATVR	AVNQQTAVQPPATVR2	2	0.000317864	0.002109	0.00163079	0.00265957	0.00212766	0.00208768	0.0021978	0	1	970.625	799.976	964.623	3227.96	0.817077	3.63882	3.56806	3.70952	3.43287	3.62903	3.40558	Aminopeptidase N	0.000846262	0.00167785	0.937374	3248.04	1.8222	0.494816	0.243115	0.998126	0	-10000000	822.006;128.001;117.001;26.0002;148.001;49.0004;1710.02;429.004;0;155.002;228.002;0;	822.006;128.001;24.4953;9.91466;20.6171;0;1281.57;168.59;0;0;43.9043;0;	0.819074;0.863214;0.405799;0.710882;0.45101;-0.211397;0.846469;0.427738;0;-0.296789;0.399274;0;	5503	1.06	1.06682	1.06511	1.06065
D:\test_move_folder\2022053_T3_Evosep_C1_E1_PRID_31_QID_17_a11-12h_Plate2_21_7138.d	2022053_T3_Evosep_C1_E1_PRID_31_QID_17_a11-12h_Plate2_21_7138	P97449	P97449	AMPN_MOUSE	Anpep	1134.93	973.714	1204.56	1134.93	973.714	1204.56	1204.56	AVNQQTAVQPPATVR	AVNQQTAVQPPATVR	AVNQQTAVQPPATVR2	2	0.000631712	0.0035324	0.00163079	0.00552486	0.00276243	0.00208768	0.00282486	0	1	1134.93	973.714	1109.7	2496.28	0.927354	3.62007	3.56705	3.69075	3.43287	3.60688	3.60644	Aminopeptidase N	0.000846262	0.00167785	0.881259	2553.03	2.18413	0.413649	0.763539	0.996834	0	-10000000	1047.01;275.003;62.0004;57.0004;23.0002;0;1725.02;210.002;45.0004;64.0006;179.001;265.003;	1047.01;87.9204;0;18.6631;0;0;833.229;72.3137;14.7341;0;0;39.4549;	0.974625;0.364414;0.40494;0.590162;0.40494;0;0.564623;0.528542;0.590162;0.497464;-0.255351;-0.0787399;	5476	1.06542	1.06682	1.06632	1.06524
D:\test_move_folder\2022054_T3_Evosep_C1_E1_PRID_31_QID_17_a82-12h_Plate3_9_7172.d	2022054_T3_Evosep_C1_E1_PRID_31_QID_17_a82-12h_Plate3_9_7172	P97449	P97449	AMPN_MOUSE	Anpep	1025.77	887.171	682.307	1025.77	887.171	682.307	682.307	AVNQQTAVQPPATVR	AVNQQTAVQPPATVR	AVNQQTAVQPPATVR2	2	3.46083e-05	3.46083e-05	0.00163079	0.00307692	0.00245098	0.00208768	0.00249377	0	1	1025.77	887.171	1017.72	2290.91	0.923537	3.61917	3.54852	3.6722	3.43287	3.60804	3.48416	Aminopeptidase N	0.000846262	0.00167785	0.965967	2309.03	2.07833	0.64477	0.236688	0.999969	0	-10000000	898.009;211.002;294.002;75.0008;74.0008;13.0001;1010.01;91.0009;56.0005;80.0007;106.001;106.001;	898.009;97.1184;87.5588;15.605;30.6431;0;924.381;84.4343;0;16.7687;0;17.4879;	0.964469;0.690814;0.679169;0.429759;0.461583;-0.345165;0.822395;0.844004;0.0652882;0.249999;0.336554;0.176443;	5476	1.06636	1.06682	1.06977	1.06327
D:\test_move_folder\2022053_T3_Evosep_C1_E1_PRID_31_QID_17_a6-24h_Plate1_14_7088.d	2022053_T3_Evosep_C1_E1_PRID_31_QID_17_a6-24h_Plate1_14_7088	P97449	P97449	AMPN_MOUSE	Anpep	507.911	412.189	256.107	507.911	412.189	256.107	256.107	AVNQQTAVQPPATVR	AVNQQTAVQPPATVR	AVNQQTAVQPPATVR2	2	0.00489396	0.113734	0.00163079	0.0119904	0.00929368	0.00208768	0.00967118	0	1	113.251	83.893	106.29	1090.59	0.557923	3.60604	3.57072	3.64139	3.43287	3.59728	3.43645	Aminopeptidase N	0.000846262	0.00167785	0.703925	1162.01	1.23101	0.44666	0	0.908278	0	-10000000	221.002;97.0008;0;67.0008;70.0009;13.0001;254.002;138.001;30.0002;138.001;196.002;64.0006;	39.3753;21.3752;0;67.0008;52.5007;0;216.314;113.064;0;15.1876;0;48.3755;	0.198082;0.621826;0;0.801784;0.801784;-0.534522;0.868557;0.861188;0.133631;-0.197064;-0.659597;0.821331;	5476	1.03	1.06682	1.06452	1.03226
D:\test_move_folder\2022053_T3_Evosep_C1_E1_PRID_31_QID_17_a9-12h_Plate1_22_7096.d	2022053_T3_Evosep_C1_E1_PRID_31_QID_17_a9-12h_Plate1_22_7096	P97449	P97449	AMPN_MOUSE	Anpep	1126.77	902.597	724.087	1126.77	902.597	724.087	724.087	AVNQQTAVQPPATVR	AVNQQTAVQPPATVR	AVNQQTAVQPPATVR2	2	0.000149238	0.000149238	0.00163079	0.00243902	0.00180505	0.00208768	0.00186567	0	1	1126.77	902.597	1094.21	2074.31	0.893107	3.59068	3.55532	3.6437	3.43287	3.59892	3.11764	Aminopeptidase N	0.000846262	0.00167785	0.941533	2136.03	2.54125	0.335901	0.610678	0.999867	0	-10000000	952.008;311.003;59.0004;126.001;130.001;0;882.009;100.001;110.001;140.001;379.003;0;	952.008;174.759;0;117.483;0;0;253.056;94.5701;95.2078;0;0;0;	0.951024;0.577601;0.577638;0.90481;0.405028;0;0.263184;0.910292;0.842275;-0.0845351;0.238214;0;	5449	1.06	1.06682	1.06547	1.06078
D:\test_move_folder\2022053_T3_Evosep_C1_E1_PRID_31_QID_17_a2-24h_Plate1_32_7105.d	2022053_T3_Evosep_C1_E1_PRID_31_QID_17_a2-24h_Plate1_32_7105	P97449	P97449	AMPN_MOUSE	Anpep	461.942	362.149	342.616	461.942	362.149	342.616	342.616	AVNQQTAVQPPATVR	AVNQQTAVQPPATVR	AVNQQTAVQPPATVR2	2	2.05604e-05	2.05604e-05	0.00163079	0.00306748	0.00230415	0.00208768	0.00238663	0	1	461.942	362.149	475.619	1664.9	0.788482	3.61932	3.58389	3.65469	3.43287	3.60881	3.47868	Aminopeptidase N	0.000846262	0.00167785	0.953692	1617.02	3.0798	0.588297	1.30216	0.999982	0	-10000000	449.005;244.002;99.0009;134.002;215.002;0;783.007;0;81.0006;123.001;81.0009;37.0004;	334.254;66.3755;29.2502;134.002;61.313;0;343.503;0;0;97.8761;14.6252;27.7503;	0.903306;0.42642;0.789639;0.801784;0.554461;0;0.755312;0;-0.460495;0.850043;0.177605;0.801784;	5476	1.06	1.06682	1.06435	1.06044
D:\test_move_folder\2022053_T3_Evosep_C1_E1_PRID_31_QID_17_A39-12_Plate1_44_7114.d	2022053_T3_Evosep_C1_E1_PRID_31_QID_17_A39-12_Plate1_44_7114	P97449	P97449	AMPN_MOUSE	Anpep	457.608	359.227	456.221	457.608	359.227	456.221	456.221	AVNQQTAVQPPATVR	AVNQQTAVQPPATVR	AVNQQTAVQPPATVR2	2	0.00130514	0.0300815	0.00163079	0.00733496	0.00564972	0.00208768	0.00589391	0	1	433.04	358.977	425.422	2045.4	0.738715	3.60431	3.55131	3.63966	3.43287	3.58563	3.61919	Aminopeptidase N	0.000846262	0.00167785	0.948196	2082.03	1.50701	0.41864	0.684267	0.973692	0	-10000000	565.005;208.002;33.0004;121.001;95.001;45.0004;820.01;72.0009;85.0006;141.001;51.0005;172.002;	203.823;208.002;0;15.3429;21.2145;17.1117;0;0;0;23.5599;19.3932;147.248;	0.618854;0.875784;0.0666641;-0.0916915;0.546399;0.777747;0.239132;0.0666641;0.221659;0.130762;0.777747;0.861971;	5449	1.065	1.06682	1.065	1.06654
D:\test_move_folder\2022053_T3_Evosep_C1_E1_PRID_31_QID_17_a11-24h_Plate2_23_7140.d	2022053_T3_Evosep_C1_E1_PRID_31_QID_17_a11-24h_Plate2_23_7140	P97449	P97449	AMPN_MOUSE	Anpep	1017.45	840.752	840.484	1017.45	840.752	840.484	840.484	AVNQQTAVQPPATVR	AVNQQTAVQPPATVR	AVNQQTAVQPPATVR2	2	0.000289519	0.00286708	0.00163079	0.00294118	0.00235294	0.00208768	0.00242131	0	1	1017.45	840.752	1052.24	2177	0.937902	3.65489	3.58422	3.70794	3.43287	3.64121	3.51543	Aminopeptidase N	0.000846262	0.00167785	0.846288	2105.03	2.20524	0.218442	0.980325	0.99744	0	-10000000	959.008;224.002;15.0001;0;101.001;52.0004;1253.02;113.001;52.0004;239.003;234.002;234.002;	959.008;28.3991;0;0;30.0439;0;592.806;0;0;215.928;151.058;0;	0.963433;0.505471;0.439131;0;0.531686;0.439131;0.73326;-0.573196;0.439131;0.880949;0.648413;-0.321138;	5530	1.06591	1.06682	1.06547	1.06645
D:\test_move_folder\2022053_T3_Evosep_C1_E1_PRID_31_QID_17_a20-12h_Plate2_25_7142.d	2022053_T3_Evosep_C1_E1_PRID_31_QID_17_a20-12h_Plate2_25_7142	P97449	P97449	AMPN_MOUSE	Anpep	435.731	366.575	409.51	435.731	366.575	409.51	409.51	AVNQQTAVQPPATVR	AVNQQTAVQPPATVR	AVNQQTAVQPPATVR2	2	0.000352983	0.000913142	0.00163079	0.00238663	0.00184502	0.00208768	0.00191571	0	1	435.731	366.575	426.532	1747.34	0.648854	3.63922	3.5862	3.67457	3.43287	3.64237	3.21774	Aminopeptidase N	0.000846262	0.00167785	0.785679	1785.03	2.19634	0.460545	1.30023	0.999171	0	-10000000	577.005;260.002;105.001;53.0004;194.002;121.001;1455.01;209.002;0;0;108.001;13.0001;	233.826;87.2578;87.0049;0;114.647;121.001;1012.68;0;0;0;23.6248;3.74589;	0.666232;0.58919;0.817844;0.588647;0.658821;0.9447;0.794826;0.406276;0;0;0.456523;0.606425;	5503	1.04909	1.06682	1.06461	1.04955
D:\test_move_folder\2022053_T3_Evosep_C1_E1_PRID_31_QID_17_a88-12h_Plate2_26_7143.d	2022053_T3_Evosep_C1_E1_PRID_31_QID_17_a88-12h_Plate2_26_7143	P97449	P97449	AMPN_MOUSE	Anpep	484.013	386.895	441.851	484.013	386.895	441.851	441.851	AVNQQTAVQPPATVR	AVNQQTAVQPPATVR	AVNQQTAVQPPATVR2	2	0.000311526	0.000682273	0.00163079	0.0025	0.00183824	0.00208768	0.00191939	0	1	324.691	238.501	293.567	1465.63	0.814199	3.62715	3.5918	3.6625	3.43287	3.63902	2.96006	Aminopeptidase N	0.000846262	0.00167785	0.817128	1621.02	1.39398	0.620668	1.88201	0.999391	0.567	0.188737	521.005;118.001;50.0004;13.0001;103.001;0;986.009;175.002;56.0004;282.003;134.002;160.001;	238.503;86.1883;50.0004;9.75008;0;0;650.006;0;0;6.18756;100.501;143.626;	0.799636;0.854498;0.801784;0.801784;-0.534522;0;0.772867;-0.0151047;0.133631;-0.179529;0.801784;0.924017;	5476	1.055	1.06682	1.0633	1.05852
D:\test_move_folder\2022053_T3_Evosep_C1_E1_PRID_31_QID_17_a3-24h_Plate2_28_7145.d	2022053_T3_Evosep_C1_E1_PRID_31_QID_17_a3-24h_Plate2_28_7145	P97449	P97449	AMPN_MOUSE	Anpep	961.06	721.566	855.552	961.06	721.566	855.552	855.552	AVNQQTAVQPPATVR	AVNQQTAVQPPATVR	AVNQQTAVQPPATVR2	2	0.000575871	0.00796512	0.00163079	0.0027248	0.00220751	0.00208768	0.00227273	0	1	961.06	721.566	917.275	2258.24	0.830465	3.60096	3.56561	3.67165	3.43287	3.61125	2.97472	Aminopeptidase N	0.000846262	0.00167785	0.797046	2366.03	2.87418	0.238919	0.773051	0.99284	0	-10000000	762.005;203.002;11.0001;0;204.002;27.0002;795.009;146.001;0;33.0003;83.0008;124.001;	725.735;31.3235;3.49621;0;204.002;0;229.041;0;0;0;76.9568;0;	0.839937;0.168214;0.596262;0;0.898453;0.557652;0.292248;-0.0250026;0;-0.242208;0.827455;0.515622;	5449	1.05955	1.06682	1.06378	1.06153
D:\test_move_folder\2022053_T3_Evosep_C1_E1_PRID_31_QID_17_a37-24h_Plate2_29_7146.d	2022053_T3_Evosep_C1_E1_PRID_31_QID_17_a37-24h_Plate2_29_7146	P97449	P97449	AMPN_MOUSE	Anpep	1237.37	981.457	910.637	1237.37	981.457	910.637	910.637	AVNQQTAVQPPATVR	AVNQQTAVQPPATVR	AVNQQTAVQPPATVR2	2	0.000265745	0.000537422	0.00163079	0.00273973	0.00221729	0.00208768	0.0022831	0	1	1237.37	981.457	1278.76	2928.83	0.87068	3.60103	3.54801	3.65404	3.43287	3.60142	3.20093	Aminopeptidase N	0.000846262	0.00167785	0.824742	2834.04	2.18388	0.521566	0.056192	0.999517	0	-10000000	894.01;437.005;28.0002;70.0009;97.0007;0;915.012;95.0008;81.0009;440.004;48.0004;102.001;	894.01;336.948;10.8848;27.2122;6.41567;0;889.609;0;19.1205;141.004;0;0;	0.893625;0.83283;0.741065;0.741065;-0.338818;0;0.878369;-0.154141;0.408408;0.401259;0.344824;-0.049945;	5449	1.05545	1.06682	1.06407	1.05676
D:\test_move_folder\2022053_T3_Evosep_C1_E1_PRID_31_QID_17_a88-24h_Plate2_30_7147.d	2022053_T3_Evosep_C1_E1_PRID_31_QID_17_a88-24h_Plate2_30_7147	P97449	P97449	AMPN_MOUSE	Anpep	816.566	592.419	649.276	816.566	592.419	649.276	649.276	AVNQQTAVQPPATVR	AVNQQTAVQPPATVR	AVNQQTAVQPPATVR2	2	0.000331895	0.00632487	0.00163079	0.00318471	0.0025974	0.00208768	0.00265252	0	1	816.566	592.419	740.9	2936.18	0.882784	3.61826	3.52987	3.67153	3.43287	3.61631	3.22872	Aminopeptidase N	0.000846262	0.00167785	0.847216	3236.05	1.62628	0.442258	0.357375	0.994317	0	-10000000	726.008;228.002;62.0007;150.001;12.0001;12.0001;489.004;275.002;231.002;0;263.003;87.0009;	726.008;90.5583;21.2859;69.1311;0;0;192.553;65.1112;0;0;0;0;	0.904676;0.707275;0.72699;0.688822;0.221913;0.416344;0.771218;0.502201;0.342557;0;0.160428;-0.303541;	5476	1.06045	1.06682	1.06379	1.0617
D:\test_move_folder\2022053_T3_Evosep_C1_E1_PRID_31_QID_17_a21-24h_Plate2_31_7148.d	2022053_T3_Evosep_C1_E1_PRID_31_QID_17_a21-24h_Plate2_31_7148	P97449	P97449	AMPN_MOUSE	Anpep	988.101	744.087	665.086	988.101	744.087	665.086	665.086	AVNQQTAVQPPATVR	AVNQQTAVQPPATVR	AVNQQTAVQPPATVR2	2	0.000345304	0.00132575	0.00163079	0.00331126	0.00242718	0.00208768	0.00251256	0	1	988.101	744.087	872.28	1795.6	0.936909	3.59907	3.56369	3.63445	3.43287	3.60142	3.22563	Aminopeptidase N	0.000846262	0.00167785	0.879622	2034.02	3.07368	0.544076	0.341753	0.998814	0	-10000000	953.007;406.004;54.0004;30.0002;77.0006;0;989.011;57.0004;0;128.001;52.0004;49.0004;	870.6;52.313;40.5003;30.0002;65.1881;0;628.57;0;0;0;14.0626;36.7503;	0.991584;0.114529;0.801784;0.801784;0.866669;0;0.841291;0.133631;0;-0.27418;0.741866;0.801784;	5449	1.065	1.06682	1.06599	1.06616
D:\test_move_folder\2022053_T3_Evosep_C1_E1_PRID_31_QID_17_a19-24h_Plate2_32_7149.d	2022053_T3_Evosep_C1_E1_PRID_31_QID_17_a19-24h_Plate2_32_7149	P97449	P97449	AMPN_MOUSE	Anpep	826.637	656.89	736.452	826.637	656.89	736.452	736.452	AVNQQTAVQPPATVR	AVNQQTAVQPPATVR	AVNQQTAVQPPATVR2	2	0.00112931	0.00699632	0.00163079	0.00298507	0.00250627	0.00208768	0.00257732	0	1	826.637	656.89	829.362	3160.43	0.834797	3.60084	3.53015	3.68921	3.43287	3.60167	3.18672	Aminopeptidase N	0.000846262	0.00167785	0.513837	3150.04	1.41578	0.492996	0.688804	0.993742	0	-10000000	644.006;185.002;87.0009;0;25.0002;24.0002;1479.01;123.001;47.0005;313.003;163.001;81.0007;	644.006;173.002;0;0;9.62945;0;927.22;0;0;47.3338;0;0;	0.824987;0.878923;0.0871751;0;0.698129;0.330378;0.603687;0.327788;0.330378;-0.0228843;-0.195322;0.191209;	5449	1.065	1.06682	1.06404	1.06668
D:\test_move_folder\2022053_T3_Evosep_C1_E1_PRID_31_QID_17_a22-24h_Plate2_33_7150.d	2022053_T3_Evosep_C1_E1_PRID_31_QID_17_a22-24h_Plate2_33_7150	P97449	P97449	AMPN_MOUSE	Anpep	620.95	530.867	637.886	620.95	530.867	637.886	637.886	AVNQQTAVQPPATVR	AVNQQTAVQPPATVR	AVNQQTAVQPPATVR2	2	0.00415573	0.212242	0.00163079	0.00273224	0.00220264	0.00208768	0.00227273	0	1	354.523	293.222	348.516	2107.7	0.784506	3.63493	3.56425	3.6703	3.43287	3.6308	3.30667	Aminopeptidase N	0.000846262	0.00167785	0.810524	2144.03	1.55173	0.231659	0.680427	0.840105	0	-10000000	823.008;95.001;0;102.001;14.0001;12.0001;850.007;59.0004;0;235.002;250.002;60.0004;	349.273;0;0;102.001;5.25004;0;794.745;0;0;51.4401;28.5521;0;	0.788118;0.0274955;0;0.657974;0.544167;-0.134694;0.855598;0.412167;0;0.705628;0.307307;-0.00269454;	5503	1.06	1.06682	1.06334	1.06209
D:\test_move_folder\2022053_T3_Evosep_C1_E1_PRID_31_QID_17_a21b-24h_Plate2_34_7151.d	2022053_T3_Evosep_C1_E1_PRID_31_QID_17_a21b-24h_Plate2_34_7151	P97449	P97449	AMPN_MOUSE	Anpep	507.855	395.997	387.635	507.855	395.997	387.635	387.635	AVNQQTAVQPPATVR	AVNQQTAVQPPATVR	AVNQQTAVQPPATVR2	2	0.00104312	0.00222229	0.00163079	0.003861	0.00285714	0.00208768	0.00294985	0	1	201.939	223.114	205.382	1301.84	0.59067	3.6426	3.60726	3.67796	3.43287	3.64533	3.35799	Aminopeptidase N	0.000846262	0.00167785	0.566759	1280.01	2.70499	0.662308	0.888639	0.997998	0	-10000000	644.006;111.001;78.0009;193.003;51.0004;0;677.007;142.001;38.0004;122.001;191.001;88.0006;	80.4385;111.001;58.5006;163.127;10.5001;0;516.13;23.2502;0;34.8753;76.2506;9.75008;	0.334335;0.801784;0.801784;0.868917;0.322613;0;0.88488;0.0788598;-0.534522;0.654601;0.299048;-0.201731;	5503	1.06	1.06682	1.06267	1.06351
D:\test_move_folder\2022053_T3_Evosep_C1_E1_PRID_31_QID_17_b19-72h_Plate2_35_7152.d	2022053_T3_Evosep_C1_E1_PRID_31_QID_17_b19-72h_Plate2_35_7152	P97449	P97449	AMPN_MOUSE	Anpep	1110.58	909.456	708.618	1110.58	909.456	708.618	708.618	AVNQQTAVQPPATVR	AVNQQTAVQPPATVR	AVNQQTAVQPPATVR2	2	0.000301386	0.0004745	0.00163079	0.00257732	0.00215054	0.00208768	0.00221239	0	1	1110.58	909.456	1117.3	2870.31	0.810533	3.6233	3.53498	3.65866	3.43287	3.61601	3.36044	Aminopeptidase N	0.000846262	0.00167785	0.88508	2853.04	2.85458	0.488554	0.701381	0.999568	0	-10000000	798.008;399.004;45.0004;57.0004;176.002;0;926.01;0;0;273.003;172.001;27.0002;	674.341;260.234;16.5206;20.926;176.002;0;361.324;0;0;154.579;70.9801;0;	0.868527;0.632171;0.718473;0.718473;0.852055;0;0.599241;0;0;0.756883;0.615213;-0.0439373;	5476	1.055	1.06682	1.06201	1.05957
D:\test_move_folder\2022053_T3_Evosep_C1_E1_PRID_31_QID_17_D31-w5_Plate2_37_7154.d	2022053_T3_Evosep_C1_E1_PRID_31_QID_17_D31-w5_Plate2_37_7154	P97449	P97449	AMPN_MOUSE	Anpep	1047.22	874.439	844.15	1047.22	874.439	844.15	844.15	AVNQQTAVQPPATVR	AVNQQTAVQPPATVR	AVNQQTAVQPPATVR2	2	0.00034626	0.000546137	0.00163079	0.003125	0.0025	0.00208768	0.00259067	0	1	1047.22	874.439	1020.51	2011.37	0.904499	3.58724	3.53423	3.64028	3.43287	3.59899	3.11174	Aminopeptidase N	0.000846262	0.00167785	0.889656	2064.02	2.56486	0.376793	1.20101	0.999512	0	-10000000	920.007;411.004;66.0006;58.0004;0;79.0006;1610.02;96.0008;29.0002;117.001;166.002;72.0006;	920.007;127.218;66.0006;21.1492;0;32.2957;1414.75;0;10.5746;42.663;34.3499;72.0006;	0.949364;0.580051;0.917733;0.705019;0;0.723525;0.892805;-0.355463;0.705019;0.705019;0.201587;0.919418;	5422	1.05545	1.06682	1.06065	1.06078
D:\test_move_folder\2022053_T3_Evosep_C1_E1_PRID_31_QID_17_D37-w5_Plate2_38_7155.d	2022053_T3_Evosep_C1_E1_PRID_31_QID_17_D37-w5_Plate2_38_7155	P97449	P97449	AMPN_MOUSE	Anpep	998.416	835.174	886.444	998.416	835.174	886.444	886.444	AVNQQTAVQPPATVR	AVNQQTAVQPPATVR	AVNQQTAVQPPATVR2	2	0.000814775	0.0230153	0.00163079	0.00308642	0.00234742	0.00208768	0.00243309	0	1	998.416	835.174	1033.53	1774.3	0.965555	3.6008	3.54777	3.65384	3.43287	3.59574	3.3971	Aminopeptidase N	0.000846262	0.00167785	0.779315	1714.02	1.35317	0.392959	0.353492	0.979795	0	-10000000	946.009;201.002;11.0001;201.002;41.0004;50.0004;1131.01;130.001;70.0008;194.002;175.002;422.004;	946.009;52.4065;0;0;0;0;1019.07;21.6687;0;69.1318;64.8045;282.213;	0.9891;0.540543;0.341537;-0.484045;0.344401;-0.226052;0.876746;0.0312372;0.341537;0.624538;0.447689;0.769498;	5449	1.06083	1.06682	1.05935	1.06658
D:\test_move_folder\2022053_T3_Evosep_C1_E1_PRID_31_QID_17_D32-w5_Plate2_39_7156.d	2022053_T3_Evosep_C1_E1_PRID_31_QID_17_D32-w5_Plate2_39_7156	P97449	P97449	AMPN_MOUSE	Anpep	1393.63	1047.6	1078.67	1393.63	1047.6	1078.67	1078.67	AVNQQTAVQPPATVR	AVNQQTAVQPPATVR	AVNQQTAVQPPATVR2	2	0.000293083	0.000598795	0.00163079	0.0030303	0.0021645	0.00208768	0.00224215	0	1	1393.63	1047.6	1247.82	1754.06	0.92362	3.59039	3.55505	3.64341	3.43287	3.60113	3.06858	Aminopeptidase N	0.000846262	0.00167785	0.916853	1959.02	2.25752	0.504193	0.289402	0.99946	0	-10000000	1223.01;172.001;41.0003;106.001;40.0003;0;1290.01;340.004;0;164.001;203.002;382.003;	1223.01;158.334;35.7721;28.4386;12.2803;0;1225.83;0;0;140.77;121.95;155.676;	0.933184;0.876663;0.838084;0.476573;0.576529;0;0.888333;-0.40299;0;0.812247;0.345077;0.163422;	5422	1.065	1.06682	1.06574	1.06539
D:\test_move_folder\2022053_T3_Evosep_C1_E1_PRID_31_QID_17_A22-24_Plate2_40_7157.d	2022053_T3_Evosep_C1_E1_PRID_31_QID_17_A22-24_Plate2_40_7157	P97449	P97449	AMPN_MOUSE	Anpep	580.057	497.772	565.726	580.057	497.772	565.726	565.726	AVNQQTAVQPPATVR	AVNQQTAVQPPATVR	AVNQQTAVQPPATVR2	2	0.000320616	0.00380465	0.00163079	0.00226757	0.00175747	0.00208768	0.00182815	0	1	580.057	497.772	544.852	1663.53	0.812708	3.61864	3.5833	3.67165	3.43287	3.62623	3.11596	Aminopeptidase N	0.000846262	0.00167785	0.951299	1771.02	2.73102	0.338974	0.783524	0.996587	0	-10000000	470.005;187.002;0;0;85.0009;0;644.007;78.0008;27.0002;233.002;118.001;76.0006;	350.845;144.212;0;0;85.0009;0;518.496;29.8077;10.318;42.8892;0;8.40728;	0.807445;0.804594;0;0;0.848196;0;0.872939;0.781877;0.781877;0.287873;0.064941;-0.140941;	5476	1.05	1.06682	1.0658	1.05109
D:\test_move_folder\2022053_T3_Evosep_C1_E1_PRID_31_QID_17_A24-12_Plate2_43_7158.d	2022053_T3_Evosep_C1_E1_PRID_31_QID_17_A24-12_Plate2_43_7158	P97449	P97449	AMPN_MOUSE	Anpep	965.745	843.728	763.972	965.745	843.728	763.972	763.972	AVNQQTAVQPPATVR	AVNQQTAVQPPATVR	AVNQQTAVQPPATVR2	2	4.71976e-05	4.71976e-05	0.00163079	0.00217865	0.00171527	0.00208768	0.00178891	0	1	965.745	843.728	1001.92	2600.95	0.885774	3.63692	3.56622	3.68996	3.43287	3.64222	3.10242	Aminopeptidase N	0.000846262	0.00167785	0.967098	2507.03	2.80504	0.494559	0.483377	0.999958	0	-10000000	559.007;381.004;212.002;136.002;151.002;15.0001;984.008;133.002;0;105.001;68.0006;156.002;	559.007;350.172;182.157;50.9467;56.5657;0;924.449;27.8495;0;0;0;0;	0.946602;0.819262;0.825741;0.696392;0.696392;-0.304837;0.910371;0.294124;0;0.271489;-0.346932;-0.163471;	5503	1.065	1.06682	1.06587	1.06615
D:\test_move_folder\2022053_T3_Evosep_C1_E1_PRID_31_QID_17_A40-12_Plate2_44_7159.d	2022053_T3_Evosep_C1_E1_PRID_31_QID_17_A40-12_Plate2_44_7159	P97449	P97449	AMPN_MOUSE	Anpep	964.934	801.796	886.32	964.934	801.796	886.32	886.32	AVNQQTAVQPPATVR	AVNQQTAVQPPATVR	AVNQQTAVQPPATVR2	2	8.7912e-05	8.7912e-05	0.00163079	0.00813008	0.00663717	0.00208768	0.00684932	0	1	964.934	801.796	962.729	1940.58	0.854561	3.60329	3.55029	3.63864	3.43287	3.61125	3.02609	Aminopeptidase N	0.000846262	0.00167785	0.767797	1945.03	3.28207	0.430488	1.06829	0.999921	1.05417	0.151979	706.005;226.002;39.0003;38.0003;168.001;44.0004;996.01;0;0;59.0006;307.002;57.0004;	706.005;209.671;0;35.6569;49.2575;16.9492;608.003;0;0;22.5291;205.194;21.9568;	0.856367;0.913286;-0.165867;0.874888;0.578703;0.743058;0.681026;0;0;0.757668;0.714439;0.743058;	5449	1.06	1.06682	1.06618	1.06095
D:\test_move_folder\2022053_T3_Evosep_C1_E1_PRID_31_QID_17_D3-w5_1_Plate2_45_7160.d	2022053_T3_Evosep_C1_E1_PRID_31_QID_17_D3-w5_1_Plate2_45_7160	P97449	P97449	AMPN_MOUSE	Anpep	1014.21	839.499	725.896	1014.21	839.499	725.896	725.896	AVNQQTAVQPPATVR	AVNQQTAVQPPATVR	AVNQQTAVQPPATVR2	2	0.000319183	0.00417629	0.00163079	0.00306748	0.00242131	0.00208768	0.00250627	0	1	1014.21	839.499	962.577	2175.35	0.918166	3.61971	3.56668	3.65505	3.43287	3.63062	3.12344	Aminopeptidase N	0.000846262	0.00167785	0.914855	2292.03	2.15602	0.219044	0	0.996258	0	-10000000	922.008;195.002;47.0004;11.0001;42.0004;30.0002;1538.02;111.001;51.0004;28.0002;132.001;13.0001;	922.008;92.1987;0;0;0;9.44989;804.245;22.9614;16.0648;0;35.2836;0;	0.955452;0.5453;0.140914;-0.436973;0.552596;0.629153;0.606829;0.301334;0.629153;-0.0759273;0.495707;0.552596;	5476	1.07409	1.06682	1.06623	1.07436
D:\test_move_folder\2022053_T3_Evosep_C1_E1_PRID_31_QID_17_A5-12_Plate2_46_7161.d	2022053_T3_Evosep_C1_E1_PRID_31_QID_17_A5-12_Plate2_46_7161	P97449	P97449	AMPN_MOUSE	Anpep	288.378	245.137	352.622	288.378	245.137	352.622	352.622	AVNQQTAVQPPATVR	AVNQQTAVQPPATVR	AVNQQTAVQPPATVR2	2	0.000206858	0.000206858	0.00163079	0.00458716	0.0037037	0.00208768	0.00381679	0	1	288.378	245.137	277.094	1602.76	0.844274	3.60211	3.56675	3.63746	3.43287	3.60013	3.27497	Aminopeptidase N	0.000846262	0.00167785	0.924004	1668.03	3.09865	0.429004	1.49847	0.999816	0.843754	0.0843724	551.004;181.002;51.0005;58.0004;0;55.0004;1292.01;195.002;0;181.001;181.002;0;	130.501;157.877;38.2503;43.5003;0;55.0004;969.757;38.2505;0;132.376;144.877;0;	0.676239;0.983171;0.801784;0.801784;0;0.801784;0.947853;0.557669;0;0.892635;0.950924;0;	5449	1.07	1.06682	1.06875	1.06704
D:\test_move_folder\2022053_T3_Evosep_C1_E1_PRID_31_QID_17_b5- 6h_Plate3_1_7164.d	2022053_T3_Evosep_C1_E1_PRID_31_QID_17_b5- 6h_Plate3_1_7164	P97449	P97449	AMPN_MOUSE	Anpep	1539.55	1408.86	1414.24	1539.55	1408.86	1414.24	1414.24	AVNQQTAVQPPATVR	AVNQQTAVQPPATVR	AVNQQTAVQPPATVR2	2	0.000338181	0.00173645	0.00163079	0.00287356	0.00232558	0.00208768	0.00239808	0	1	1421.23	1249.34	1351.73	2408.21	0.923838	3.62457	3.57153	3.67756	3.43287	3.61905	3.40203	Aminopeptidase N	0.000846262	0.00167785	0.939462	2532.03	2.14181	0.527129	2.15616	0.998427	0	-10000000	1107.01;350.003;62.0004;0;122.001;65.0009;1241.01;58.0004;0;219.003;190.002;173.002;	1107.01;192.215;21.6163;0;122.001;22.6624;644.855;0;0;29.3706;178.272;70.2928;	0.963074;0.732077;0.660506;0;0.869944;0.660506;0.764805;-0.401593;0;-0.122092;0.819172;0.700186;	5476	1.06136	1.06682	1.07114	1.05672
D:\test_move_folder\2022053_T3_Evosep_C1_E1_PRID_31_QID_17_b8-6h_Plate3_2_7165.d	2022053_T3_Evosep_C1_E1_PRID_31_QID_17_b8-6h_Plate3_2_7165	P97449	P97449	AMPN_MOUSE	Anpep	1935.37	1401	1272.63	1935.37	1401	1272.63	1272.63	AVNQQTAVQPPATVR	AVNQQTAVQPPATVR	AVNQQTAVQPPATVR2	2	0.000142818	0.000142818	0.00163079	0.0026178	0.00204918	0.00208768	0.00210084	0	1	1607.43	1062.1	1200.67	2630.78	0.893013	3.62701	3.57368	3.6977	3.43287	3.63523	3.07912	Aminopeptidase N	0.000846262	0.00167785	0.9774	3522.04	2.68584	0.576367	1.01475	0.999871	0	-10000000	1298.01;447.004;107.001;16.0002;242.002;74.0007;831.007;209.002;133.001;141.001;276.002;459.004;	1298.01;169.715;21.9199;0;139.699;0;447.943;64.3818;40.7694;24.8527;75.7215;334.266;	0.951594;0.627527;0.435454;0.529221;0.671231;-0.144458;0.751609;0.548192;0.51408;-0.36989;0.189106;0.724799;	5503	1.07045	1.06682	1.07104	1.06663
D:\test_move_folder\2022053_T3_Evosep_C1_E1_PRID_31_QID_17_b16-6h_Plate3_3_7166.d	2022053_T3_Evosep_C1_E1_PRID_31_QID_17_b16-6h_Plate3_3_7166	P97449	P97449	AMPN_MOUSE	Anpep	842.83	835.117	912.858	842.83	835.117	912.858	912.858	AVNQQTAVQPPATVR	AVNQQTAVQPPATVR	AVNQQTAVQPPATVR2	2	0.00218447	0.044157	0.00163079	0.00508906	0.00259067	0.00208768	0.0026455	0	1	842.83	835.117	910.401	3164.94	0.702712	3.63809	3.56736	3.70878	3.43287	3.64425	3.2244	Aminopeptidase N	0.000846262	0.00167785	0.916865	2930.04	1.74298	0.338828	0	0.961902	0	-10000000	716.007;229.002;42.0004;37.0004;200.002;72.0009;1051.01;83.0008;0;66.0008;161.002;321.003;	716.007;78.7285;0;0;48.0954;0;495.791;0;0;0;8.78985;0;	0.733683;0.571353;0.347972;0.347972;0.456656;0.347972;0.640819;-0.0261571;0;0.347972;0.0918447;-0.517546;	5503	1.07	1.06682	1.0699	1.06741
D:\test_move_folder\2022053_T3_Evosep_C1_E1_PRID_31_QID_17_b37-6h_Plate3_4_7167.d	2022053_T3_Evosep_C1_E1_PRID_31_QID_17_b37-6h_Plate3_4_7167	P97449	P97449	AMPN_MOUSE	Anpep	528.776	457.388	379.196	528.776	457.388	379.196	379.196	AVNQQTAVQPPATVR	AVNQQTAVQPPATVR	AVNQQTAVQPPATVR2	2	0.000240587	0.000240587	0.00163079	0.00266667	0.00183824	0.00208768	0.00222717	0	1	187.938	158.011	192.038	2524.93	0.763727	3.6193	3.58395	3.67232	3.43287	3.6268	3.09941	Aminopeptidase N	0.000846262	0.00167785	0.88349	2471.03	2.81905	0.534402	1.56778	0.999783	0	-10000000	451.004;114.001;77.0009;0;59.0004;88.0009;753.007;85.0009;65.0008;53.0005;84.0008;287.003;	53.572;114.001;26.5784;0;20.3652;88.0009;585.912;25.2872;0;19.305;0;60.4054;	0.423363;0.937811;0.684579;0;0.684579;0.921659;0.884372;0.578544;-0.21393;0.676838;-0.470649;0.356931;	5476	1.065	1.06682	1.06794	1.06318
D:\test_move_folder\2022053_T3_Evosep_C1_E1_PRID_31_QID_17_b7- 6h_Plate3_5_7168.d	2022053_T3_Evosep_C1_E1_PRID_31_QID_17_b7- 6h_Plate3_5_7168	P97449	P97449	AMPN_MOUSE	Anpep	1089.15	857.547	696.234	1089.15	857.547	696.234	696.234	AVNQQTAVQPPATVR	AVNQQTAVQPPATVR	AVNQQTAVQPPATVR2	2	0.000863061	0.00921282	0.00163079	0.002849	0.00222717	0.00208768	0.00229885	0	1	1089.15	857.547	1079.9	2913.09	0.807552	3.63896	3.58594	3.72733	3.43287	3.63816	3.34101	Aminopeptidase N	0.000846262	0.00167785	0.866172	2938.03	2.68778	0.352223	0.347691	0.991825	0	-10000000	536.005;596.006;0;77.0006;174.002;0;1455.01;125.001;65.0008;121.001;162.001;225.002;	348.444;596.006;0;76.0882;144.698;0;1307.39;0;0;119.348;0;0;	0.602402;0.926049;0;0.905175;0.813486;0;0.961984;0.308531;-0.120234;0.89544;0.354242;0.452435;	5503	1.06045	1.06682	1.06686	1.06004
D:\test_move_folder\2022053_T3_Evosep_C1_E1_PRID_31_QID_17_a7-12h_Plate3_6_7169.d	2022053_T3_Evosep_C1_E1_PRID_31_QID_17_a7-12h_Plate3_6_7169	P97449	P97449	AMPN_MOUSE	Anpep	490.26	400.515	442.776	490.26	400.515	442.776	442.776	AVNQQTAVQPPATVR	AVNQQTAVQPPATVR	AVNQQTAVQPPATVR2	2	0.00034153	0.00173143	0.00163079	0.00309598	0.00239234	0.00208768	0.002457	0	1	490.26	400.515	472.869	1596.31	0.63852	3.61998	3.56697	3.65533	3.43287	3.61258	3.37328	Aminopeptidase N	0.000846262	0.00167785	0.937448	1655.02	2.00562	0.406344	0.586934	0.998448	0	-10000000	479.005;380.004;103.001;52.0004;73.0006;137.001;966.01;66.0009;84.0009;248.002;156.002;243.003;	240.956;176.303;48.5288;12.7807;73.0006;0;411.374;0;27.9035;95.1911;0;217.761;	0.740311;0.378226;0.75186;0.444856;0.931166;0.135708;0.604575;-0.0454348;0.665301;0.704482;-0.357457;0.866164;	5476	1.05318	1.06682	1.06822	1.05328
D:\test_move_folder\2022053_T3_Evosep_C1_E1_PRID_31_QID_17_a5-12h_Plate3_7_7170.d	2022053_T3_Evosep_C1_E1_PRID_31_QID_17_a5-12h_Plate3_7_7170	P97449	P97449	AMPN_MOUSE	Anpep	933.659	784.569	854.966	933.659	784.569	854.966	854.966	AVNQQTAVQPPATVR	AVNQQTAVQPPATVR	AVNQQTAVQPPATVR2	2	0.00156838	0.00364341	0.00163079	0.00321543	0.00242718	0.00208768	0.00248756	0	1	781.301	710.434	840.17	1659.28	0.770259	3.61918	3.58385	3.6722	3.43287	3.63505	3.06073	Aminopeptidase N	0.000846262	0.00167785	0.908447	1543.02	2.34048	0.249271	0	0.996785	0	-10000000	677.007;520.005;13.0001;105.001;60.0004;0;796.008;217.002;0;0;0;184.002;	415.63;365.671;0;105.001;0;0;324.174;0;0;0;0;25.5502;	0.689987;0.861499;0.573164;0.943391;-0.477637;0;0.684754;0.52018;0;0;0;0.120944;	5476	1.06136	1.06682	1.0685	1.05994
D:\test_move_folder\2022054_T3_Evosep_C1_E1_PRID_31_QID_17_a19-12h_Plate3_23_7186.d	2022054_T3_Evosep_C1_E1_PRID_31_QID_17_a19-12h_Plate3_23_7186	P97449	P97449	AMPN_MOUSE	Anpep	925.288	785.371	490.144	925.288	785.371	490.144	490.144	AVNQQTAVQPPATVR	AVNQQTAVQPPATVR	AVNQQTAVQPPATVR2	2	0.000604961	0.00481871	0.00163079	0.00282486	0.00227273	0.00208768	0.00233645	0	1	925.288	785.371	869.554	2184.04	0.85252	3.65283	3.61747	3.7235	3.43287	3.65239	3.19453	Aminopeptidase N	0.000846262	0.00167785	0.864212	2324.02	2.62183	0.301898	0	0.995685	0	-10000000	614.006;396.003;35.0003;28.0002;0;14.0001;728.006;33.0004;72.0009;85.001;33.0003;160.001;	529.284;396.003;0;9.30189;0;0;163.218;10.963;0;23.1728;7.30864;96.0115;	0.818898;0.897457;0.50784;0.636987;0;0.539075;0.256072;0.636987;-0.282426;0.663299;0.395903;0.762956;	5530	1.08	1.06682	1.07197	1.07455
D:\test_move_folder\2022053_T3_Evosep_C1_E1_PRID_31_QID_17_a14-12h_Plate2_5_7123.d	2022053_T3_Evosep_C1_E1_PRID_31_QID_17_a14-12h_Plate2_5_7123	P97449	P97449	AMPN_MOUSE	Anpep	798.679	713.335	747.361	798.679	713.335	747.361	747.361	AVNQQTAVQPPATVR	AVNQQTAVQPPATVR	AVNQQTAVQPPATVR2	2	0.000318471	0.00304448	0.00163079	0.00287356	0.00232558	0.00208768	0.00239234	0	1	798.679	713.335	870.579	2920.21	0.676731	3.6014	3.53072	3.65443	3.43287	3.59458	3.41027	Aminopeptidase N	0.000846262	0.00167785	0.736404	2679.04	1.98221	0.333202	0.443651	0.997264	0	-10000000	1084.01;352.004;219.002;49.0005;103.001;0;1887.02;0;0;59.0005;346.003;132.001;	596.355;202.324;219.002;15.7127;0;0;908.335;0;0;0;91.8622;0;	0.691103;0.634367;0.86292;0.603043;0.466867;0;0.63308;0;0;-0.513789;-0.111494;-0.110467;	5449	1.06955	1.06682	1.06578	1.06954
D:\test_move_folder\2022053_T3_Evosep_C1_E1_PRID_31_QID_17_b31-72h_Plate2_17_7134.d	2022053_T3_Evosep_C1_E1_PRID_31_QID_17_b31-72h_Plate2_17_7134	P97449	P97449	AMPN_MOUSE	Anpep	390.941	302.18	419.538	390.941	302.18	419.538	419.538	AVNQQTAVQPPATVR	AVNQQTAVQPPATVR	AVNQQTAVQPPATVR2	2	0.00393507	0.132179	0.00163079	0.002849	0.0022831	0.00208768	0.00233645	0	1	390.941	302.18	369.504	1735.35	0.572611	3.63722	3.60186	3.67257	3.43287	3.63438	3.33049	Aminopeptidase N	0.000846262	0.00167785	0.84727	1836.02	1.38682	0.307539	0.256901	0.89286	0	-10000000	660.007;191.002;119.001;184.002;143.001;42.0005;739.006;160.001;0;45.0004;328.003;66.0006;	330.753;40.5003;10.1251;155.064;19.6877;42.0005;0;128.438;0;33.7503;36.563;13.5002;	0.636578;0.304235;-0.308719;0.865034;0.0500494;0.801784;0.0214409;0.937666;0;0.801784;-0.0496683;0.315247;	5503	1.09	1.06682	1.06683	1.08976
D:\test_move_folder\2022053_T3_Evosep_C1_E1_PRID_31_QID_17_a10-12h_Plate2_22_7139.d	2022053_T3_Evosep_C1_E1_PRID_31_QID_17_a10-12h_Plate2_22_7139	P97449	P97449	AMPN_MOUSE	Anpep	820.889	696.398	940.42	820.889	696.398	940.42	940.42	AVNQQTAVQPPATVR	AVNQQTAVQPPATVR	AVNQQTAVQPPATVR2	2	0.000357654	0.000987589	0.00163079	0.003125	0.00251889	0.00208768	0.00258398	0	1	820.889	696.398	824.646	2837.96	0.839089	3.61901	3.54829	3.67204	3.43287	3.60955	3.44674	Aminopeptidase N	0.000846262	0.00167785	0.970656	2825.03	2.53527	0.410927	0.735205	0.999113	0	-10000000	810.009;251.002;61.0006;73.0007;28.0002;12.0001;1392.02;232.002;49.0004;71.0009;179.001;70.0009;	810.009;0;16.932;15.521;10.8796;4.66269;628.676;27.5146;19.0393;0;46.6268;0;	0.840428;-0.148043;0.714194;0.614169;0.739391;0.739391;0.766535;0.299731;0.739391;0.314217;0.528967;-0.123077;	5476	1.065	1.06682	1.0672	1.06411
D:\test_move_folder\2022053_T3_Evosep_C1_E1_PRID_31_QID_17_a4-12h_Plate2_27_7144.d	2022053_T3_Evosep_C1_E1_PRID_31_QID_17_a4-12h_Plate2_27_7144	P97449	P97449	AMPN_MOUSE	Anpep	1188.59	815.3	936.072	1188.59	815.3	936.072	936.072	AVNQQTAVQPPATVR	AVNQQTAVQPPATVR	AVNQQTAVQPPATVR2	2	0.000349895	0.00177259	0.00163079	0.00324675	0.00255754	0.00208768	0.00263852	0	1	1188.59	815.3	946.862	2462.42	0.923035	3.61923	3.53083	3.67222	3.43287	3.61476	3.42367	Aminopeptidase N	0.000846262	0.00167785	0.911929	3091.04	2.28862	0.175054	1.13021	0.998392	0	-10000000	1073.01;165.002;123.001;25.0002;253.002;0;1638.02;34.0004;0;261.003;126.001;420.005;	1073.01;0;120.585;0;115.575;0;1053.26;0;0;80.1892;0;188.512;	0.948466;0.268043;0.876158;0.260156;0.686928;0;0.663785;0.502664;0;0.706879;-0.180271;0.438065;	5476	1.065	1.06682	1.06308	1.06776
D:\test_move_folder\2022053_T3_Evosep_C1_E1_PRID_31_QID_17_A81-24_Plate2_47_7162.d	2022053_T3_Evosep_C1_E1_PRID_31_QID_17_A81-24_Plate2_47_7162	P97449	P97449	AMPN_MOUSE	Anpep	572.372	499.205	676.954	572.372	499.205	676.954	676.954	AVNQQTAVQPPATVR	AVNQQTAVQPPATVR	AVNQQTAVQPPATVR2	2	0.000372301	0.000712302	0.00163079	0.00503778	0.00396825	0.00208768	0.00409836	0	1	572.372	499.205	438.241	1514.49	0.815034	3.6057	3.55269	3.64104	3.43287	3.60285	3.57725	Aminopeptidase N	0.000846262	0.00167785	0.960691	1978.02	2.34604	0.627881	0	0.999364	0	-10000000	604.006;276.003;71.0005;69.0009;26.0002;44.0005;1985.02;304.003;0;200.002;221.002;74.0005;	472.434;99.9382;21.1133;25.5292;0;44.0005;876.381;0;0;59.8129;78.8912;0;	0.860285;0.60112;0.577821;0.729009;0.0416582;0.889403;0.730612;-0.508396;0;0.257966;0.390187;-0.515763;	5449	1.06545	1.06682	1.07032	1.06148
D:\test_move_folder\2022053_T3_Evosep_C1_E1_PRID_31_QID_17_a23-12h_Plate3_8_7171.d	2022053_T3_Evosep_C1_E1_PRID_31_QID_17_a23-12h_Plate3_8_7171	P97449	P97449	AMPN_MOUSE	Anpep	1411.53	1102.5	1073.77	1411.53	1102.5	1073.77	1073.77	AVNQQTAVQPPATVR	AVNQQTAVQPPATVR	AVNQQTAVQPPATVR2	2	0.000302389	0.00565532	0.00163079	0.00319489	0.00263852	0.00208768	0.00271003	0	1	1411.53	1102.5	1344.38	3350.69	0.865812	3.60094	3.51257	3.65396	3.43287	3.59958	3.23268	Aminopeptidase N	0.000846262	0.00167785	0.709071	3518.04	1.39157	0.247547	0.409986	0.994947	0.510724	0.0986761	617.006;806.006;150.002;43.0004;135.001;29.0002;1230.01;0;12.0001;244.003;250.002;0;	561.971;806.006;0;0;43.5519;11.3147;952.18;0;0;55.8989;250.002;0;	0.885725;0.862225;-0.191599;0.357462;0.675247;0.772752;0.83943;0;-0.233817;0.47629;0.981928;0;	5449	1.06	1.06682	1.06762	1.05839
D:\test_move_folder\2022054_T3_Evosep_C1_E1_PRID_31_QID_17_d38-w1_Plate3_15_7178.d	2022054_T3_Evosep_C1_E1_PRID_31_QID_17_d38-w1_Plate3_15_7178	P97449	P97449	AMPN_MOUSE	Anpep	1536.75	1244.39	1333.34	1536.75	1244.39	1333.34	1333.34	AVNQQTAVQPPATVR	AVNQQTAVQPPATVR	AVNQQTAVQPPATVR2	2	0.000352983	0.00104353	0.00163079	0.00321543	0.00250627	0.00208768	0.00258398	0	1	1536.75	1244.39	1460.28	2829.85	0.869627	3.65601	3.5853	3.72673	3.43287	3.64772	3.54606	Aminopeptidase N	0.000846262	0.00167785	0.948935	2978.04	1.75043	0.338047	0.545106	0.999057	0	-10000000	1271.01;453.004;96.0009;73.0007;196.002;0;1674.02;253.003;293.003;241.003;78.001;176.002;	1271.01;216.583;18.569;10.7959;49.1522;0;1625.33;110.241;113.04;91.6972;0;176.002;	0.932194;0.560135;0.246224;0.263499;0.615475;0;0.887868;0.661871;0.5992;0.530369;-0.286325;0.913876;	5530	1.07136	1.06682	1.07127	1.06652
D:\test_move_folder\2022054_T3_Evosep_C1_E1_PRID_31_QID_17_c32-w1_Plate3_16_7179.d	2022054_T3_Evosep_C1_E1_PRID_31_QID_17_c32-w1_Plate3_16_7179	P97449	P97449	AMPN_MOUSE	Anpep	857.06	706.386	729.924	857.06	706.386	729.924	729.924	AVNQQTAVQPPATVR	AVNQQTAVQPPATVR	AVNQQTAVQPPATVR2	2	0.000417188	0.000573267	0.00163079	0.00377358	0.00278552	0.00208768	0.00285714	0	1	857.06	706.386	813.097	2099.51	0.861231	3.65783	3.6048	3.69316	3.43287	3.65543	3.46127	Aminopeptidase N	0.000846262	0.00167785	0.941404	2213.02	2.58438	0.322809	0	0.999481	0	-10000000	730.007;367.004;86.0008;100.001;48.0004;0;692.008;78.0008;45.0004;89.0009;117.001;0;	639.381;169.679;30.0003;0;48.0004;0;581.007;0;0;5.25004;0;0;	0.876595;0.779664;0.375504;0.556518;0.944911;0;0.850265;-0.678026;-0.119523;-0.00813221;-0.560256;0;	5530	1.07227	1.06682	1.07081	1.06846
D:\test_move_folder\2022054_T3_Evosep_C1_E1_PRID_31_QID_17_c31b-w1_Plate3_17_7180.d	2022054_T3_Evosep_C1_E1_PRID_31_QID_17_c31b-w1_Plate3_17_7180	P97449	P97449	AMPN_MOUSE	Anpep	1360.52	1158.21	1185.43	1360.52	1158.21	1185.43	1185.43	AVNQQTAVQPPATVR	AVNQQTAVQPPATVR	AVNQQTAVQPPATVR2	2	0.000319693	0.00156171	0.00163079	0.00287356	0.00229358	0.00208768	0.0023753	0	1	1360.52	1158.21	1307.67	2602.82	0.906875	3.63548	3.58245	3.68851	3.43287	3.63216	3.48284	Aminopeptidase N	0.000846262	0.00167785	0.872146	2708.03	2.50495	0.348931	0.207286	0.998601	0	-10000000	1213.01;386.004;58.0004;244.003;155.001;0;1724.02;90.0009;69.0006;59.0005;177.002;153.002;	1213.01;107.407;22.3282;61.3197;40.1016;0;1011.62;0;16.6914;0;28.9428;23.6996;	0.968183;0.512838;0.694771;0.556825;0.107773;0;0.719067;0.459907;0.382226;0.365417;0.0553011;0.0888707;	5503	1.06542	1.06682	1.07144	1.06053
D:\test_move_folder\2022054_T3_Evosep_C1_E1_PRID_31_QID_17_b40-72h_Plate3_26_7189.d	2022054_T3_Evosep_C1_E1_PRID_31_QID_17_b40-72h_Plate3_26_7189	P97449	P97449	AMPN_MOUSE	Anpep	525.732	375.321	385.345	525.732	375.321	385.345	385.345	AVNQQTAVQPPATVR	AVNQQTAVQPPATVR	AVNQQTAVQPPATVR2	2	0.000557414	0.0297888	0.00163079	0.00479616	0.00452489	0.00208768	0.00234192	0	1	525.732	375.321	507.998	1311.24	0.966119	3.6363	3.60097	3.68935	3.43287	3.62769	3.43048	Aminopeptidase N	0.000846262	0.00167785	0.800036	1357.02	1.80062	0.447522	0	0.974079	0	-10000000	484.005;69.0006;39.0004;0;37.0003;0;520.005;133.002;0;37.0004;51.0004;189.001;	456.732;69.0006;0;0;0;0;330.032;0;0;12.5921;0;99.2885;	0.970776;0.935297;0.504549;0;0.309536;0;0.661527;-0.394012;0;0.686401;-0.0517027;0.73281;	5503	1.06545	1.06682	1.07093	1.06191
D:\test_move_folder\2022054_T3_Evosep_C1_E1_PRID_31_QID_17_b18-72h_Plate3_27_7190.d	2022054_T3_Evosep_C1_E1_PRID_31_QID_17_b18-72h_Plate3_27_7190	P97449	P97449	AMPN_MOUSE	Anpep	683.903	553.572	603.286	683.903	553.572	603.286	603.286	AVNQQTAVQPPATVR	AVNQQTAVQPPATVR	AVNQQTAVQPPATVR2	2	0.00366122	0.114595	0.00163079	0.00244499	0.00224215	0.00208768	0.00232019	0	1	418.504	313.738	387.501	1848.15	0.732838	3.65531	3.61996	3.69064	3.43287	3.64492	3.44435	Aminopeptidase N	0.000846262	0.00167785	0.899811	1996.02	1.9475	0.369374	0	0.90628	0	-10000000	827.008;64.0007;90.0009;50.0004;43.0004;0;560.005;45.0004;154.001;48.0004;82.0008;0;	418.504;0;18.5627;50.0004;0;0;90.5635;33.7503;30.9378;0;61.5006;0;	0.732838;-0.237304;0.584612;0.801784;-0.534522;0;0.33343;0.801784;0.570331;-0.534522;0.801784;0;	5530	1.07	1.06682	1.07024	1.06729
D:\test_move_folder\2022054_T3_Evosep_C1_E1_PRID_31_QID_17_c40-w1_Plate3_29_7192.d	2022054_T3_Evosep_C1_E1_PRID_31_QID_17_c40-w1_Plate3_29_7192	P97449	P97449	AMPN_MOUSE	Anpep	577.634	511.355	745.762	577.634	511.355	745.762	745.762	AVNQQTAVQPPATVR	AVNQQTAVQPPATVR	AVNQQTAVQPPATVR2	2	0.000332226	0.00101467	0.00163079	0.00321543	0.00243309	0.00208768	0.00251889	0	1	554.692	490.606	532.786	1832.68	0.869397	3.63771	3.60239	3.67306	3.43287	3.64532	3.20113	Aminopeptidase N	0.000846262	0.00167785	0.927438	1908.03	2.30761	0.500489	0.381951	0.99909	0	-10000000	579.005;285.003;61.0004;110.001;59.0004;50.0004;1518.01;138.001;144.001;127.001;178.002;116.001;	499.004;55.688;61.0004;0;0;0;702.005;0;0;0;23.6252;40.5003;	0.904412;0.555637;0.801784;-0.428117;0.133631;0.133631;0.724783;0.216856;-0.420363;-0.0477505;0.066368;-0.0558927;	5503	1.07	1.06682	1.07106	1.06519
D:\test_move_folder\2022054_T3_Evosep_C1_E1_PRID_31_QID_17_B21-6_Plate3_32_7194.d	2022054_T3_Evosep_C1_E1_PRID_31_QID_17_B21-6_Plate3_32_7194	P97449	P97449	AMPN_MOUSE	Anpep	1398.85	1180.16	920.296	1398.85	1180.16	920.296	920.296	AVNQQTAVQPPATVR	AVNQQTAVQPPATVR	AVNQQTAVQPPATVR2	2	0.000313497	0.000313497	0.00163079	0.00284091	0.00217391	0.00208768	0.00225225	0	1	1398.85	1180.16	1466.13	2141.29	0.938567	3.6362	3.58305	3.68916	3.43287	3.63246	3.29852	Aminopeptidase N	0.000846262	0.00167785	0.902059	2043.02	2.90164	0.584516	0.659956	0.999724	0	-10000000	901.008;503.006;81.0006;32.0004;70.0005;0;1221.01;12.0001;189.002;431.004;145.002;139.001;	901.008;472.511;72.2468;10.1962;25.334;0;572.247;3.82355;153.626;231.617;0;26.5831;	0.949923;0.92975;0.862488;0.64128;0.699104;0;0.77241;0.64128;0.811951;0.755434;-0.150288;0.355894;	5503	1.06909	1.06682	1.06999	1.06534
D:\test_move_folder\2022054_T3_Evosep_C1_E1_PRID_31_QID_17_a10-24h_Plate3_14_7177.d	2022054_T3_Evosep_C1_E1_PRID_31_QID_17_a10-24h_Plate3_14_7177	P97449	P97449	AMPN_MOUSE	Anpep	751.22	618.398	564.71	751.22	618.398	564.71	564.71	AVNQQTAVQPPATVR	AVNQQTAVQPPATVR	AVNQQTAVQPPATVR2	2	0.000311332	0.00250609	0.00163079	0.0030581	0.00233645	0.00208768	0.00240385	0	1	751.22	618.398	760.983	1842.66	0.863603	3.64008	3.58705	3.67543	3.43287	3.63716	3.36792	Aminopeptidase N	0.000846262	0.00167785	0.945142	1819.02	2.30515	0.610495	0.722154	0.997744	0	-10000000	677.007;142.001;56.0004;139.001;84.0008;45.0004;943.01;123.001;136.001;92.0009;138.001;196.002;	577.765;142.001;12.8665;47.7762;31.4535;0;794.135;22.8276;0;0;0;99.0044;	0.863322;0.889621;0.398744;0.384981;0.751291;-0.321743;0.892994;0.213084;-0.32512;-0.444795;0.204812;0.678871;	5503	1.05273	1.06682	1.07029	1.04844
D:\test_move_folder\2022054_T3_Evosep_C1_E1_PRID_31_QID_17_a24-12h_Plate4_10_7208.d	2022054_T3_Evosep_C1_E1_PRID_31_QID_17_a24-12h_Plate4_10_7208	P97449	P97449	AMPN_MOUSE	Anpep	647.554	554.223	669.087	647.554	554.223	669.087	669.087	AVNQQTAVQPPATVR	AVNQQTAVQPPATVR	AVNQQTAVQPPATVR2	2	0.000550661	0.0134341	0.00163079	0.00258398	0.0018622	0.00208768	0.00194175	0	1	645.353	539.621	604.777	3297.79	0.767278	3.65596	3.54994	3.70899	3.43287	3.63776	3.79307	Aminopeptidase N	0.000846262	0.00167785	0.769236	3519.04	1.33649	0.452513	1.04045	0.988078	0	-10000000	527.005;410.004;0;77.0009;157.001;27.0002;1479.02;535.005;172.001;479.005;220.002;136.001;	527.005;62.2103;0;0;56.1378;0;473.313;96.1513;0;120.564;0;0;	0.831937;0.254508;0;0.112306;0.728515;0.407054;0.550434;0.0990689;0.0553006;0.176986;0.208752;-0.211025;	5530	1.06818	1.06682	1.07053	1.06399
D:\test_move_folder\2022054_T3_Evosep_C1_E1_PRID_31_QID_17_b26-6h_Plate3_21_7184.d	2022054_T3_Evosep_C1_E1_PRID_31_QID_17_b26-6h_Plate3_21_7184	P97449	P97449	AMPN_MOUSE	Anpep	684.347	576.977	681.877	684.347	576.977	681.877	681.877	AVNQQTAVQPPATVR	AVNQQTAVQPPATVR	AVNQQTAVQPPATVR2	2	0.000304692	0.00144885	0.00163079	0.00250627	0.00204082	0.00208768	0.00210084	0	1	442.568	355.438	432.82	1312.47	0.839214	3.63947	3.60413	3.67483	3.43287	3.62971	3.47735	Aminopeptidase N	0.000846262	0.00167785	0.90345	1342.02	1.85134	0.423646	1.66398	0.998707	0	-10000000	460.005;196.002;31.0002;29.0002;70.0009;55.0004;898.009;112.001;0;157.001;150.002;131.002;	322.191;67.8756;31.0002;0;52.5007;41.2503;265.503;0;0;137.814;112.501;98.2513;	0.859698;0.770929;0.801784;0.133631;0.801784;0.801784;0.30988;0.133631;0;0.87278;0.801784;0.801784;	5503	1.07	1.06682	1.07142	1.06579
D:\test_move_folder\2022054_T3_Evosep_C1_E1_PRID_31_QID_17_b39-6h_Plate3_18_7181.d	2022054_T3_Evosep_C1_E1_PRID_31_QID_17_b39-6h_Plate3_18_7181	P97449	P97449	AMPN_MOUSE	Anpep	688.576	585.032	342.937	688.576	585.032	342.937	342.937	AVNQQTAVQPPATVR	AVNQQTAVQPPATVR	AVNQQTAVQPPATVR2	2	0.00035868	0.00128977	0.00163079	0.00420168	0.00359066	0.00208768	0.00373832	0	1	688.576	585.032	713.184	2316.97	0.717862	3.6365	3.58349	3.67185	3.43287	3.62817	3.38206	Aminopeptidase N	0.000846262	0.00167785	0.936699	2237.03	2.04351	0.416777	0.791601	0.998848	0	-10000000	632.006;325.003;50.0005;83.0006;208.003;86.0008;831.008;404.004;0;0;133.001;173.001;	286.733;234.474;4.64488;83.0006;167.369;0;314.778;138.893;0;0;0;39.4381;	0.654558;0.718442;-0.0223187;0.920977;0.825502;-0.21537;0.656896;0.10434;0;0;0.371064;0.429454;	5503	1.065	1.06682	1.07045	1.06178
D:\test_move_folder\2022054_T3_Evosep_C1_E1_PRID_31_QID_17_b39-72h_Plate3_25_7188.d	2022054_T3_Evosep_C1_E1_PRID_31_QID_17_b39-72h_Plate3_25_7188	P97449	P97449	AMPN_MOUSE	Anpep	1554.05	1198.82	1175.64	1554.05	1198.82	1175.64	1175.64	AVNQQTAVQPPATVR	AVNQQTAVQPPATVR	AVNQQTAVQPPATVR2	2	0.0002936	0.000638894	0.00163079	0.00309598	0.00248139	0.00208768	0.00255754	0	1	1554.05	1198.82	1423.23	3202.67	0.879366	3.65373	3.58305	3.77745	3.43287	3.6485	3.34114	Aminopeptidase N	0.000846262	0.00167785	0.837646	3497.04	2.14566	0.36224	0.11963	0.999424	0	-10000000	1163.01;434.004;129.001;61.0004;113.001;56.0004;1229.01;544.006;139.001;195.002;199.002;136.002;	1163.01;379.923;35.5715;0;11.1119;0;572.651;86.8525;38.5487;0;14.1152;0;	0.906368;0.820277;0.699686;0.537952;0.0734971;0.537952;0.677904;0.106121;0.554778;-0.206929;-0.124218;0.305766;	5530	1.07125	1.06682	1.07106	1.06677
D:\test_move_folder\2022054_T3_Evosep_C1_E1_PRID_31_QID_17_b31-6h_Plate4_4_7202.d	2022054_T3_Evosep_C1_E1_PRID_31_QID_17_b31-6h_Plate4_4_7202	P97449	P97449	AMPN_MOUSE	Anpep	1087.04	920.225	901.483	1087.04	920.225	901.483	901.483	AVNQQTAVQPPATVR	AVNQQTAVQPPATVR	AVNQQTAVQPPATVR2	2	0.000302024	0.00232142	0.00163079	0.00288184	0.00233645	0.00208768	0.00240964	0	1	1087.04	920.225	1064.68	2435.87	0.821412	3.63726	3.58424	3.70796	3.43287	3.62	3.58658	Aminopeptidase N	0.000846262	0.00167785	0.882724	2487.03	2.10796	0.491119	1.19217	0.997937	0	-10000000	704.005;323.003;15.0001;88.0011;232.002;87.0006;1032.01;355.003;65.0009;361.004;153.001;291.003;	704.005;236.315;0;0;146.718;37.4367;696.775;0;24.7449;183.003;87.3579;35.6307;	0.814935;0.854209;0.362003;-0.00519704;0.799662;0.758734;0.767049;-0.260704;0.747048;0.426064;0.743025;0.187133;	5503	1.065	1.06682	1.07111	1.0606
D:\test_move_folder\2022054_T3_Evosep_C1_E1_PRID_31_QID_17_a37-12h_Plate3_22_7185.d	2022054_T3_Evosep_C1_E1_PRID_31_QID_17_a37-12h_Plate3_22_7185	P97449	P97449	AMPN_MOUSE	Anpep	1455.89	1099.56	1014.74	1455.89	1099.56	1014.74	1014.74	AVNQQTAVQPPATVR	AVNQQTAVQPPATVR	AVNQQTAVQPPATVR2	2	0.00217096	0.0742199	0.00163079	0.00297619	0.00239234	0.00208768	0.00247525	0	1	1455.89	1099.56	1092.25	2372.26	0.883485	3.63891	3.5859	3.69194	3.43287	3.62188	3.70914	Aminopeptidase N	0.000846262	0.00167785	0.936895	3162.04	1.64177	0.305122	0	0.936247	0	-10000000	1278.01;227.003;35.0004;66.0009;169.002;41.0004;1983.02;453.005;28.0002;153.002;87.0009;112.001;	1258.4;28.4894;13.4733;0;169.002;0;497.094;68.1171;0;77.32;0;0;	0.894369;-0.164517;0.701552;0.259004;0.979113;0.259004;0.276131;-0.136262;-0.259683;0.760227;-0.389964;-0.0354458;	5503	1.0875	1.06682	1.07334	1.0823
D:\test_move_folder\2022054_T3_Evosep_C1_E1_PRID_31_QID_17_a12-24h_Plate3_13_7176.d	2022054_T3_Evosep_C1_E1_PRID_31_QID_17_a12-24h_Plate3_13_7176	P97449	P97449	AMPN_MOUSE	Anpep	1462.16	1246.75	1193.33	1462.16	1246.75	1193.33	1193.33	AVNQQTAVQPPATVR	AVNQQTAVQPPATVR	AVNQQTAVQPPATVR2	2	0.000316256	0.00370094	0.00163079	0.0060423	0.00294985	0.00208768	0.0030303	0	1	1462.16	1246.75	1420.78	2909.31	0.779797	3.63633	3.56564	3.70704	3.43287	3.6253	3.58757	Aminopeptidase N	0.000846262	0.00167785	0.925826	2994.04	1.81729	0.521035	0.103935	0.996641	0	-10000000	1287.01;395.004;0;94.0009;83.0007;11.0001;1421.02;223.002;137.001;188.001;342.003;268.003;	1287.01;159.932;0;29.2628;15.2166;0;639.389;65.3963;36.6102;116.621;67.4996;0;	0.804103;0.590306;0;0.713568;0.715683;-0.407018;0.666448;0.433579;0.546694;0.79135;0.444248;-0.397121;	5503	1.07	1.06682	1.07122	1.06507
D:\test_move_folder\2022054_T3_Evosep_C1_E1_PRID_31_QID_17_D15-w5_Plate3_35_7197.d	2022054_T3_Evosep_C1_E1_PRID_31_QID_17_D15-w5_Plate3_35_7197	P97449	P97449	AMPN_MOUSE	Anpep	1270.81	998.304	1087.5	1270.81	998.304	1087.5	1087.5	AVNQQTAVQPPATVR	AVNQQTAVQPPATVR	AVNQQTAVQPPATVR2	2	4.70051e-05	4.70051e-05	0.00163079	0.00320513	0.00247525	0.00208768	0.00254453	0	1	682.973	634.01	693.051	2742.91	0.733018	3.61824	3.58289	3.67127	3.43287	3.62199	3.2424	Aminopeptidase N	0.000846262	0.00167785	0.975134	2703.03	2.37826	0.511723	0.888005	0.999958	0	-10000000	921.008;415.003;137.001;50.0006;83.0009;25.0002;2765.03;190.002;168.002;311.003;123.001;278.002;	484.372;177.289;137.001;21.8243;21.3128;9.32613;999.302;0;0;253.914;23.1288;124.913;	0.75893;0.688551;0.882811;0.763977;0.514008;0.736164;0.540787;-0.404254;0.0531762;0.848487;0.229669;0.549927;	5476	1.07409	1.06682	1.07018	1.07058
D:\test_move_folder\2022054_T3_Evosep_C1_E1_PRID_31_QID_17_D3-w5_2_Plate3_33_7195.d	2022054_T3_Evosep_C1_E1_PRID_31_QID_17_D3-w5_2_Plate3_33_7195	P97449	P97449	AMPN_MOUSE	Anpep	957.614	759.076	805.563	957.614	759.076	805.563	805.563	AVNQQTAVQPPATVR	AVNQQTAVQPPATVR	AVNQQTAVQPPATVR2	2	0.000636335	0.0105734	0.00163079	0.003125	0.0025	0.00208768	0.00259067	0	1	797.524	689.237	790.846	3321.99	0.829196	3.65405	3.54799	3.68975	3.43287	3.65365	3.39492	Aminopeptidase N	0.000846262	0.00167785	0.659566	3350.04	1.23292	0.655747	0.457985	0.990453	0	-10000000	681.007;220.002;63.0006;86.0009;225.002;45.0004;938.01;190.002;51.0005;199.001;137.001;229.002;	681.007;72.7851;22.4911;29.7389;43.7316;15.5611;468.423;43.6076;0;47.4574;32.1595;27.6721;	0.889965;0.372053;0.611392;0.630077;0.643723;0.630077;0.662528;0.281751;0.123403;0.420739;0.415233;-0.09202;	5530	1.07682	1.06682	1.07088	1.07246
D:\test_move_folder\2022054_T3_Evosep_C1_E1_PRID_31_QID_17_c39-w1_Plate3_28_7191.d	2022054_T3_Evosep_C1_E1_PRID_31_QID_17_c39-w1_Plate3_28_7191	P97449	P97449	AMPN_MOUSE	Anpep	1175.64	857.435	987.355	1175.64	857.435	987.355	987.355	AVNQQTAVQPPATVR	AVNQQTAVQPPATVR	AVNQQTAVQPPATVR2	2	4.90654e-05	4.90654e-05	0.00163079	0.00320513	0.00260417	0.00208768	0.00269542	0	1	1175.64	857.435	968.823	2957.67	0.912768	3.63813	3.56744	3.74415	3.43287	3.63641	3.40757	Aminopeptidase N	0.000846262	0.00167785	0.863862	3589.05	2.1597	0.340359	1.0555	0.999956	0	-10000000	949.009;353.004;191.002;244.002;136.001;23.0002;2005.02;399.004;80.0006;484.005;209.002;91.0008;	949.009;180.274;43.1763;54.6032;46.3586;6.81937;1236.19;0;47.2017;192.873;44.8176;89.421;	0.957629;0.756317;0.588312;0.563451;0.602808;0.577111;0.62326;-0.00550575;0.78502;0.453301;0.315296;0.834428;	5503	1.07318	1.06682	1.0713	1.0684
D:\test_move_folder\2022054_T3_Evosep_C1_E1_PRID_31_QID_17_a6-12h_Plate4_9_7207.d	2022054_T3_Evosep_C1_E1_PRID_31_QID_17_a6-12h_Plate4_9_7207	P97449	P97449	AMPN_MOUSE	Anpep	586.613	416.504	594.677	586.613	416.504	594.677	594.677	AVNQQTAVQPPATVR	AVNQQTAVQPPATVR	AVNQQTAVQPPATVR2	2	9.67321e-05	9.67321e-05	0.00163079	0.00304878	0.00235849	0.00208768	0.00242131	0	1	469.619	388.648	461.289	1840.78	0.724045	3.63648	3.56578	3.67181	3.43287	3.62818	3.37627	Aminopeptidase N	0.000846262	0.00167785	0.843154	1874.03	2.788	0.490939	1.54742	0.999913	0	-10000000	563.006;498.005;69.0009;109.001;152.002;0;1396.02;224.002;150.001;291.003;234.003;33.0004;	179.927;250.048;26.1215;109.001;39.6449;0;543.813;0;0;68.3109;156.14;12.4929;	0.740828;0.729575;0.762122;0.808083;0.613007;0;0.768638;-0.132094;0.30851;0.491095;0.747271;0.762122;	5503	1.07	1.06682	1.07086	1.06588
D:\test_move_folder\2022054_T3_Evosep_C1_E1_PRID_31_QID_17_a40-12h_Plate4_8_7206.d	2022054_T3_Evosep_C1_E1_PRID_31_QID_17_a40-12h_Plate4_8_7206	P97449	P97449	AMPN_MOUSE	Anpep	911.988	817.454	640.769	911.988	817.454	640.769	640.769	AVNQQTAVQPPATVR	AVNQQTAVQPPATVR	AVNQQTAVQPPATVR2	2	0.000370508	0.00132191	0.00163079	0.00306748	0.00235294	0.00208768	0.00243902	0	1	911.988	817.454	993	4135.44	0.880395	3.60487	3.49885	3.69325	3.43287	3.60838	3.16087	Aminopeptidase N	0.000846262	0.00167785	0.911824	3798.06	1.55809	0.569019	0.586981	0.998821	0	-10000000	894.009;247.002;179.002;116.001;79.0006;30.0002;1422.02;212.002;105.001;111.001;199.002;110.001;	894.009;17.9785;179.002;54.8423;0;9.35435;870.76;0;0;36.6759;0;0;	0.892022;0.302235;0.920914;0.649974;0.476898;0.572431;0.758185;-0.284919;-0.0560587;0.570729;0.429745;0.110982;	5449	1.06182	1.06682	1.07078	1.0577
D:\test_move_folder\2022054_T3_Evosep_C1_E1_PRID_31_QID_17_a25-12h_Plate4_7_7205.d	2022054_T3_Evosep_C1_E1_PRID_31_QID_17_a25-12h_Plate4_7_7205	P97449	P97449	AMPN_MOUSE	Anpep	1419.37	1189.6	1063.67	1419.37	1189.6	1063.67	1063.67	AVNQQTAVQPPATVR	AVNQQTAVQPPATVR	AVNQQTAVQPPATVR2	2	1.86077e-05	1.86077e-05	0.00163079	0.00546448	0.00389105	0.00208768	0.00458716	0	1	1419.37	1189.6	1351.95	1492.6	0.833794	3.6197	3.56672	3.65503	3.43287	3.60697	3.5133	Aminopeptidase N	0.000846262	0.00167785	0.931534	1567.02	3.0744	0.471558	0.857134	0.999983	0.674181	0.0738358	1239.01;490.006;321.003;112.001;169.002;0;1754.02;126.001;44.0005;127.001;35.0004;202.002;	912.932;427.888;127.912;112.001;78.5461;0;610.917;0;17.2692;0;12.6341;28.2585;	0.822244;0.907448;0.722514;0.904278;0.566813;0;0.626895;-0.510512;0.71979;-0.39618;0.710967;-0.138535;	5476	1.07182	1.06682	1.07142	1.06718
D:\test_move_folder\2022054_T3_Evosep_C1_E1_PRID_31_QID_17_a8-12h_Plate4_6_7204.d	2022054_T3_Evosep_C1_E1_PRID_31_QID_17_a8-12h_Plate4_6_7204	P97449	P97449	AMPN_MOUSE	Anpep	987.876	855.909	605.622	987.876	855.909	605.622	605.622	AVNQQTAVQPPATVR	AVNQQTAVQPPATVR	AVNQQTAVQPPATVR2	2	0.00154799	0.0469413	0.00163079	0.00302115	0.00232558	0.00208768	0.00239808	0	1	987.876	855.909	1006.68	1594.8	0.863566	3.63824	3.5852	3.67356	3.43287	3.62021	3.63104	Aminopeptidase N	0.000846262	0.00167785	0.774836	1565.02	1.46478	0.600802	0	0.959502	0	-10000000	800.007;244.003;0;28.0002;121.001;0;725.008;61.0004;64.0008;0;253.003;0;	632.764;244.003;0;0;111.11;0;287.066;0;0;0;148.115;0;	0.833099;0.933241;0;0.526024;0.88406;0;0.283294;0.526024;-0.474491;0;0.598668;0;	5503	1.05545	1.06682	1.07122	1.05218
D:\test_move_folder\2022054_T3_Evosep_C1_E1_PRID_31_QID_17_D13-w5_Plate3_34_7196.d	2022054_T3_Evosep_C1_E1_PRID_31_QID_17_D13-w5_Plate3_34_7196	P97449	P97449	AMPN_MOUSE	Anpep	916.73	666.758	422.92	916.73	666.758	422.92	422.92	AVNQQTAVQPPATVR	AVNQQTAVQPPATVR	AVNQQTAVQPPATVR2	2	0.000312598	0.00268686	0.00163079	0.00363636	0.00293255	0.00208768	0.0030303	0	1	257.184	217.229	267.173	1562.43	0.57011	3.63758	3.60225	3.6906	3.43287	3.64969	2.998	Aminopeptidase N	0.000846262	0.00167785	0.903551	1504.02	2.15785	0.663935	0.0749504	0.997608	0	-10000000	362.003;314.004;129.001;75.0008;56.0004;12.0001;886.009;52.0004;79.0007;117.001;66.0009;32.0004;	135.957;110.137;129.001;62.0006;11.0901;0;560.137;16.9712;0;0;21.5404;0;	0.636769;0.509849;0.934422;0.827216;0.351383;-0.182217;0.6955;0.657085;-0.193725;0.0774987;0.657085;-0.182217;	5503	1.07	1.06682	1.06865	1.06683
D:\test_move_folder\2022054_T3_Evosep_C1_E1_PRID_31_QID_17_c4-w1_Plate3_30_7193.d	2022054_T3_Evosep_C1_E1_PRID_31_QID_17_c4-w1_Plate3_30_7193	P97449	P97449	AMPN_MOUSE	Anpep	1546.13	1176.55	1103.54	1546.13	1176.55	1103.54	1103.54	AVNQQTAVQPPATVR	AVNQQTAVQPPATVR	AVNQQTAVQPPATVR2	2	0.000350385	0.00118634	0.00163079	0.00342466	0.0025974	0.00208768	0.0027027	0	1	1546.13	1176.55	1369.28	2643.59	0.947543	3.65391	3.60088	3.70697	3.43287	3.64741	3.5391	Aminopeptidase N	0.000846262	0.00167785	0.858594	2985.03	2.22137	0.492196	0.40502	0.998925	0	-10000000	1412.02;194.002;104.001;150.002;99.001;71.0006;1701.02;118.001;12.0001;62.0004;185.002;393.004;	1412.02;37.6076;92.2115;37.5147;96.5077;20.1982;599.25;11.9502;0;0;30.9769;74.7653;	0.97077;0.435085;0.865547;0.379672;0.807394;0.502623;0.543892;0.190176;-0.197063;-0.412954;0.0225374;-0.284311;	5530	1.06958	1.06682	1.07002	1.06616
D:\test_move_folder\2022054_T3_Evosep_C1_E1_PRID_31_QID_17_b6-6h_Plate4_2_7200.d	2022054_T3_Evosep_C1_E1_PRID_31_QID_17_b6-6h_Plate4_2_7200	P97449	P97449	AMPN_MOUSE	Anpep	1772.49	1357.65	1540.97	1772.49	1357.65	1540.97	1540.97	AVNQQTAVQPPATVR	AVNQQTAVQPPATVR	AVNQQTAVQPPATVR2	2	4.11889e-05	4.11889e-05	0.00163079	0.00268817	0.00218341	0.00208768	0.00225225	0	1	1772.49	1357.65	1501.19	2047.08	0.896805	3.60246	3.54942	3.67315	3.43287	3.60598	3.23235	Aminopeptidase N	0.000846262	0.00167785	0.930353	2417.04	2.53689	0.655984	1.65624	0.999963	0	-10000000	1336.01;742.006;193.002;64.0009;139.001;35.0004;2165.02;30.0002;231.003;226.003;218.002;294.003;	1336.01;372.2;47.2364;0;64.2743;12.4452;2165.02;0;0;47.6856;94.3887;74.1574;	0.944632;0.771766;0.643783;0.454693;0.626729;0.627793;0.966662;0.0748309;0.107729;-0.0270572;0.64147;0.349167;	5449	1.07	1.06682	1.07162	1.06576
D:\test_move_folder\2022054_T3_Evosep_C1_E1_PRID_31_QID_17_b13-6h_Plate4_1_7199.d	2022054_T3_Evosep_C1_E1_PRID_31_QID_17_b13-6h_Plate4_1_7199	P97449	P97449	AMPN_MOUSE	Anpep	1203.16	926.824	1005.26	1203.16	926.824	1005.26	1005.26	AVNQQTAVQPPATVR	AVNQQTAVQPPATVR	AVNQQTAVQPPATVR2	2	0.000347705	0.0022729	0.00163079	0.00232558	0.00186567	0.00208768	0.00193424	0	1	1167.42	873.387	1001.92	2379.92	0.865714	3.62055	3.54985	3.69124	3.43287	3.61495	3.43358	Aminopeptidase N	0.000846262	0.00167785	0.626312	2773.04	2.19371	0.402005	0.741918	0.997956	0	-10000000	985.009;243.002;127.001;295.003;269.003;134.001;1346.02;67.0008;50.0005;221.002;315.003;169.002;	985.009;55.5048;32.7215;106.211;126.907;0;0;0;0;0;79.7849;50.4795;	0.937238;0.0768336;0.23821;0.743378;0.6556;-0.10485;0.285744;-0.143065;0.160724;-0.36878;0.320432;0.441563;	5476	1.06455	1.06682	1.07077	1.06084
D:\test_move_folder\2022054_T3_Evosep_C1_E1_PRID_31_QID_17_a26-12h_Plate4_5_7203.d	2022054_T3_Evosep_C1_E1_PRID_31_QID_17_a26-12h_Plate4_5_7203	P97449	P97449	AMPN_MOUSE	Anpep	359.918	294.066	303.824	359.918	294.066	303.824	303.824	AVNQQTAVQPPATVR	AVNQQTAVQPPATVR	AVNQQTAVQPPATVR2	2	0.000327225	0.0020851	0.00163079	0.00483092	0.00250627	0.00208768	0.00258398	0	1	236.184	211.483	231.663	1170.18	0.75848	3.63775	3.6024	3.69077	3.43287	3.64816	3.01497	Aminopeptidase N	0.000846262	0.00167785	0.795002	1193.01	2.06829	0.363953	0.908206	0.998144	0	-10000000	593.005;108.001;73.0006;24.0002;31.0002;0;1795.02;304.003;26.0002;200.002;335.003;59.0006;	133.081;103.103;73.0006;7.68346;0;0;751.495;0;8.32374;126.438;152.824;26.4645;	0.627727;0.927251;0.947835;0.657448;-0.203212;0;0.683778;0.2893;0.657448;0.729873;0.311139;0.736421;	5503	1.06955	1.06682	1.07066	1.06563
D:\test_move_folder\2022054_T3_Evosep_C1_E1_PRID_31_QID_17_b30-6h_Plate4_3_7201.d	2022054_T3_Evosep_C1_E1_PRID_31_QID_17_b30-6h_Plate4_3_7201	P97449	P97449	AMPN_MOUSE	Anpep	848.703	641.376	828.486	848.703	641.376	828.486	828.486	AVNQQTAVQPPATVR	AVNQQTAVQPPATVR	AVNQQTAVQPPATVR2	2	0.00029753	0.000474489	0.00163079	0.00307692	0.00248139	0.00208768	0.00255754	0	1	781.229	618.864	734.675	2170.49	0.797646	3.6365	3.60116	3.68951	3.43287	3.6347	3.25147	Aminopeptidase N	0.000846262	0.00167785	0.893036	2308.03	3.07204	0.384895	2.10303	0.999578	0	-10000000	970.009;347.003;152.001;137.001;14.0001;0;679.006;103.001;0;81.0009;154.001;154.001;	429.145;347.003;40.7574;70.4293;5.08145;0;169.304;0;0;29.3999;32.6206;41.5264;	0.729261;0.883402;0.522946;0.764649;0.716813;0;0.421813;0.438625;0;0.716813;0.155946;0.527401;	5503	1.06364	1.06682	1.07042	1.06001
D:\test_move_folder\2022054_T3_Evosep_C1_E1_PRID_31_QID_17_a39-12h_Plate3_10_7173.d	2022054_T3_Evosep_C1_E1_PRID_31_QID_17_a39-12h_Plate3_10_7173	P97449	P97449	AMPN_MOUSE	Anpep	1001.56	828.484	787.257	1001.56	828.484	787.257	787.257	AVNQQTAVQPPATVR	AVNQQTAVQPPATVR	AVNQQTAVQPPATVR2	2	0.000658111	0.00426814	0.00163079	0.0056338	0.00282486	0.00208768	0.00289855	0	1	1001.56	828.484	998.519	2795.52	0.858975	3.63835	3.56766	3.69138	3.43287	3.63698	3.2838	Aminopeptidase N	0.000846262	0.00167785	0.954375	2804.03	2.3256	0.51875	1.23414	0.996191	0	-10000000	896.009;397.004;87.0007;0;37.0004;61.0004;1467.01;129.001;107.001;262.003;130.002;93.0008;	896.009;92.8143;21.2304;0;12.738;0;1216.81;0;4.37195;106.071;44.7553;79.8066;	0.920874;0.287622;0.434372;0;0.668063;0.517879;0.917194;-0.21485;-0.382823;0.321973;0.668063;0.835614;	5503	1.07318	1.06682	1.07055	1.06872
D:\test_move_folder\2022054_T3_Evosep_C1_E1_PRID_31_QID_17_a39-24h_Plate3_11_7174.d	2022054_T3_Evosep_C1_E1_PRID_31_QID_17_a39-24h_Plate3_11_7174	P97449	P97449	AMPN_MOUSE	Anpep	816.85	688.605	713.507	816.85	688.605	713.507	713.507	AVNQQTAVQPPATVR	AVNQQTAVQPPATVR	AVNQQTAVQPPATVR2	2	0.000526593	0.00135826	0.00163079	0.0045977	0.00221239	0.00208768	0.0022831	0	1	816.85	688.605	829.977	2321.75	0.897934	3.62018	3.56715	3.69089	3.43287	3.63112	3.03634	Aminopeptidase N	0.000846262	0.00167785	0.911432	2285.03	2.10946	0.437029	0.718532	0.998771	0	-10000000	643.005;609.005;153.001;0;135.001;0;939.009;305.003;80.0008;26.0002;127.001;153.002;	643.005;173.845;0;0;0;0;438.043;0;0;0;0;0;	0.976748;0.606421;-0.182569;0;0.372919;0;0.667965;-0.323695;0.111859;0.578399;0.399671;0.578399;	5476	1.06955	1.06682	1.07098	1.06531
D:\test_move_folder\2022054_T3_Evosep_C1_E1_PRID_31_QID_17_B40-6h_Plate3_19_7182.d	2022054_T3_Evosep_C1_E1_PRID_31_QID_17_B40-6h_Plate3_19_7182	P97449	P97449	AMPN_MOUSE	Anpep	1082.51	836.332	1179.38	1082.51	836.332	1179.38	1179.38	AVNQQTAVQPPATVR	AVNQQTAVQPPATVR	AVNQQTAVQPPATVR2	2	0.000620925	0.00792236	0.00163079	0.00277778	0.00214133	0.00208768	0.00220264	0	1	936.852	754.592	891.714	1981.71	0.860876	3.6221	3.56909	3.71048	3.43287	3.62382	3.20104	Aminopeptidase N	0.000846262	0.00167785	0.883477	2082.03	1.40003	0.478975	0.440198	0.992897	0	-10000000	908.008;295.003;79.0009;59.0004;207.002;13.0001;1177.01;373.004;116.001;222.002;72.0007;115.001;	908.008;0;17.9358;22.4098;28.8436;0;1121.56;0;104.867;25.11;0;0;	0.88487;0.0993261;0.44721;0.703137;0.10552;-0.194359;0.918245;0.247588;0.814277;0.174531;0.0248055;0.400506;	5476	1.06864	1.06682	1.0716	1.06363
D:\test_move_folder\2022054_T3_Evosep_C1_E1_PRID_31_QID_17_b18-6h_Plate3_20_7183.d	2022054_T3_Evosep_C1_E1_PRID_31_QID_17_b18-6h_Plate3_20_7183	P97449	P97449	AMPN_MOUSE	Anpep	1295.43	943.879	698.87	1295.43	943.879	698.87	698.87	AVNQQTAVQPPATVR	AVNQQTAVQPPATVR	AVNQQTAVQPPATVR2	2	0.000315358	0.00037951	0.00163079	0.00293255	0.00232019	0.00208768	0.00239808	0	1	732.095	574.358	703.376	1958.07	0.666543	3.62267	3.56964	3.65802	3.43287	3.60527	3.54176	Aminopeptidase N	0.000846262	0.00167785	0.881968	2038.02	2.22067	0.336684	1.58557	0.999664	0	-10000000	956.009;303.003;235.003;76.0009;43.0004;0;1438.02;308.003;66.0007;206.002;184.002;199.002;	572.707;143.943;235.003;27.2986;15.4452;0;207.096;148.447;11.1349;89.2506;53.209;53.3863;	0.744717;0.351091;0.90668;0.707739;0.707739;0;0.24856;0.246052;0.135147;0.646063;0.454514;0.496013;	5476	1.06682	1.06682	1.07147	1.06248
D:\test_move_folder\2022054_T3_Evosep_C1_E1_PRID_31_QID_17_d20-w1_Plate4_15_7213.d	2022054_T3_Evosep_C1_E1_PRID_31_QID_17_d20-w1_Plate4_15_7213	P97449	P97449	AMPN_MOUSE	Anpep	1759.02	1449.82	1407.33	1759.02	1449.82	1407.33	1407.33	AVNQQTAVQPPATVR	AVNQQTAVQPPATVR	AVNQQTAVQPPATVR2	2	0.000335121	0.00196124	0.00163079	0.00314465	0.00255754	0.00208768	0.00265252	0	1	1759.02	1449.82	1559.72	3631.1	0.84292	3.63662	3.53058	3.72501	3.43287	3.62977	3.49572	Aminopeptidase N	0.000846262	0.00167785	0.839698	4095.06	1.80887	0.525981	1.28863	0.998235	0	-10000000	1164.01;602.006;194.002;141.001;13.0001;30.0002;2431.03;603.005;142.001;259.002;497.005;228.002;	1152.76;602.006;46.2619;0;4.25393;0;846.687;142.43;0;137.812;132.141;106.537;	0.811457;0.904866;0.400176;0.410656;0.602803;0.4375;0.440042;0.102701;0.0828229;0.733755;0.125718;0.548701;	5503	1.06208	1.06682	1.0718	1.05713
D:\test_move_folder\2022054_T3_Evosep_C1_E1_PRID_31_QID_17_d37-w1_Plate4_14_7212.d	2022054_T3_Evosep_C1_E1_PRID_31_QID_17_d37-w1_Plate4_14_7212	P97449	P97449	AMPN_MOUSE	Anpep	1747.24	1384.04	960.684	1747.24	1384.04	960.684	960.684	AVNQQTAVQPPATVR	AVNQQTAVQPPATVR	AVNQQTAVQPPATVR2	2	2.71165e-05	2.71165e-05	0.00163079	0.0031348	0.00251889	0.00208768	0.00261097	0	1	1747.24	1384.04	1521.17	3406.75	0.933538	3.63852	3.5855	3.76228	3.43287	3.63831	3.40137	Aminopeptidase N	0.000846262	0.00167785	0.90116	3913.05	3.26986	0.606747	0	0.999976	0	-10000000	1299.01;365.004;53.0004;124.001;104.001;0;1901.02;367.003;152.002;11.0001;203.002;408.004;	1299.01;355.978;20.3669;23.4964;92.2521;0;1064.36;116.783;28.718;0;47.9507;97.2724;	0.936968;0.937684;0.71773;0.295443;0.86925;0;0.727817;0.465678;0.293606;-0.199044;0.414748;0.241192;	5503	1.07	1.06682	1.07105	1.06638
D:\test_move_folder\2022054_T3_Evosep_C1_E1_PRID_31_QID_17_b17-6h_Plate4_20_7218.d	2022054_T3_Evosep_C1_E1_PRID_31_QID_17_b17-6h_Plate4_20_7218	P97449	P97449	AMPN_MOUSE	Anpep	674.346	505.47	688.127	674.346	505.47	688.127	688.127	AVNQQTAVQPPATVR	AVNQQTAVQPPATVR	AVNQQTAVQPPATVR2	2	0.00058326	0.00468195	0.00163079	0.00262467	0.00209205	0.00208768	0.0021645	0	1	644.836	493.952	597.908	1811.82	0.838307	3.63546	3.60011	3.68851	3.43287	3.63746	3.17521	Aminopeptidase N	0.000846262	0.00167785	0.917723	1954.02	2.50038	0.257465	0.789815	0.995821	0	-10000000	657.005;81.0006;110.001;98.0009;13.0001;0;608.007;123.001;0;193.002;260.002;146.001;	586.893;54.0004;0;98.0009;3.94251;0;213.712;0;0;112.661;80.6438;0;	0.867652;0.534886;-0.167791;0.942638;0.625992;0;0.126581;-0.47741;0;0.618202;0.590236;0.403131;	5503	1.06091	1.06682	1.06952	1.05953
D:\test_move_folder\2022054_T3_Evosep_C1_E1_PRID_31_QID_17_B25-6h_Plate4_18_7216.d	2022054_T3_Evosep_C1_E1_PRID_31_QID_17_B25-6h_Plate4_18_7216	P97449	P97449	AMPN_MOUSE	Anpep	1001.97	723.877	882.976	1001.97	723.877	882.976	882.976	AVNQQTAVQPPATVR	AVNQQTAVQPPATVR	AVNQQTAVQPPATVR2	2	0.000381971	0.000622091	0.00163079	0.00299401	0.00226757	0.00208768	0.00234192	0	1	568.232	489.509	572.719	1712.44	0.943613	3.63562	3.5826	3.68864	3.43287	3.61898	3.59695	Aminopeptidase N	0.000846262	0.00167785	0.820547	1699.02	2.03069	0.359879	1.21902	0.999447	0	-10000000	514.005;48.0004;12.0001;87.0008;111.001;0;942.01;63.0004;109.001;114.001;124.001;176.002;	514.005;15.7555;0;87.0008;38.4715;0;619.992;20.679;21.4725;114.001;18.7565;0;	0.978275;0.628791;0.533485;0.899363;0.609426;0;0.572871;0.628791;0.356386;0.901396;0.0906515;-0.54082;	5503	1.07455	1.06682	1.0698	1.07061
D:\test_move_folder\2022054_T3_Evosep_C1_E1_PRID_31_QID_17_B20-6h_Plate4_19_7217.d	2022054_T3_Evosep_C1_E1_PRID_31_QID_17_B20-6h_Plate4_19_7217	P97449	P97449	AMPN_MOUSE	Anpep	1589.49	1282.77	1190.87	1589.49	1282.77	1190.87	1190.87	AVNQQTAVQPPATVR	AVNQQTAVQPPATVR	AVNQQTAVQPPATVR2	2	0.000319285	0.000382721	0.00163079	0.00320513	0.002457	0.00208768	0.00254453	0	1	1589.49	1282.77	1478.74	2275.59	0.919755	3.61954	3.56655	3.67258	3.43287	3.62304	3.21306	Aminopeptidase N	0.000846262	0.00167785	0.868453	2446.03	2.11094	0.508288	0.441771	0.999655	0	-10000000	1406.01;494.005;112.001;61.0007;61.0004;0;1277.01;351.003;230.002;189.002;184.001;167.002;	1406.01;183.478;43.6854;0;0;0;186.913;0;74.2851;23.0585;27.2742;25.131;	0.953265;0.662966;0.719638;0.461081;-0.304991;0;0.400677;-0.113901;0.557502;-0.230284;-0.241376;0.190313;	5476	1.07	1.06682	1.07129	1.06528
D:\test_move_folder\2022054_T3_Evosep_C1_E1_PRID_31_QID_17_B19-6h_Plate4_17_7215.d	2022054_T3_Evosep_C1_E1_PRID_31_QID_17_B19-6h_Plate4_17_7215	P97449	P97449	AMPN_MOUSE	Anpep	1397.65	1137.11	992.603	1397.65	1137.11	992.603	992.603	AVNQQTAVQPPATVR	AVNQQTAVQPPATVR	AVNQQTAVQPPATVR2	2	0.000335796	0.000792532	0.00163079	0.00338983	0.00252525	0.00208768	0.00261097	0	1	1126.35	961.451	1063.77	1987.11	0.865422	3.63629	3.58326	3.68933	3.43287	3.63714	3.17968	Aminopeptidase N	0.000846262	0.00167785	0.918431	2104.03	1.29167	0.410545	0.211919	0.999285	0	-10000000	853.007;313.003;100.001;46.0004;265.002;0;1034.01;64.0009;124.001;173.002;0;218.002;	796.404;64.9466;59.6603;0;265.002;0;839.116;19.9566;0;10.9015;0;151.38;	0.889507;0.137904;0.746673;0.558964;0.971341;0;0.890794;0.608567;-0.596272;-0.535177;0;0.604396;	5503	1.07727	1.06682	1.07166	1.07242
D:\test_move_folder\2022054_T3_Evosep_C1_E1_PRID_31_QID_17_c31-w1_Plate4_16_7214.d	2022054_T3_Evosep_C1_E1_PRID_31_QID_17_c31-w1_Plate4_16_7214	P97449	P97449	AMPN_MOUSE	Anpep	931.588	791.437	671.325	931.588	791.437	671.325	671.325	AVNQQTAVQPPATVR	AVNQQTAVQPPATVR	AVNQQTAVQPPATVR2	2	0.000291886	0.0262359	0.00163079	0.0033557	0.00271739	0.00208768	0.00276243	0	1	329.777	283.469	282.511	2086.02	0.645355	3.65609	3.60305	3.69142	3.43287	3.64586	3.50666	Aminopeptidase N	0.000846262	0.00167785	0.841116	2435.03	2.13869	0.539896	0.989131	0.976982	1.35355	0.0952113	676.007;172.002;102.001;170.001;137.001;51.0004;1220.01;108.001;44.0004;453.004;263.003;108.001;	157.775;172.002;0;20.5685;0;0;330.744;0;0;443.088;212.94;30.3752;	0.30663;0.956064;0.342421;-0.0541201;0.173078;-0.221047;-0.0998972;0.126644;-0.141764;0.934416;0.812796;0.604668;	5530	1.08	1.06682	1.07109	1.07502
D:\test_move_folder\2022054_T3_Evosep_C1_E1_PRID_31_QID_17_a9-24h_Plate4_13_7211.d	2022054_T3_Evosep_C1_E1_PRID_31_QID_17_a9-24h_Plate4_13_7211	P97449	P97449	AMPN_MOUSE	Anpep	1110.67	891.799	912.936	1110.67	891.799	912.936	912.936	AVNQQTAVQPPATVR	AVNQQTAVQPPATVR	AVNQQTAVQPPATVR2	2	0.000568666	0.0166101	0.00163079	0.00293255	0.00240964	0.00208768	0.00248139	0	1	1110.67	891.799	1037.58	1818.9	0.803044	3.62025	3.58492	3.67326	3.43287	3.62105	3.31345	Aminopeptidase N	0.000846262	0.00167785	0.846904	1947.03	1.79568	0.203124	0.13282	0.9852	0	-10000000	1033.01;340.003;162.001;0;171.001;0;1052.01;161.002;65.0006;86.0007;159.001;163.001;	823.719;115.947;0;0;171.001;0;489.896;0;0;0;72.7912;32.1739;	0.819861;0.497227;0.196151;0;0.929396;0;0.742584;0.196353;0.421646;-0.309109;0.736701;0.199591;	5476	1.06636	1.06682	1.07041	1.06248
D:\test_move_folder\2022054_T3_Evosep_C1_E1_PRID_31_QID_17_a5-24h_Plate4_11_7209.d	2022054_T3_Evosep_C1_E1_PRID_31_QID_17_a5-24h_Plate4_11_7209	P97449	P97449	AMPN_MOUSE	Anpep	1029.74	915.45	986.597	1029.74	915.45	986.597	986.597	AVNQQTAVQPPATVR	AVNQQTAVQPPATVR	AVNQQTAVQPPATVR2	2	0.0015748	0.0299587	0.00163079	0.0047619	0.00350877	0.00208768	0.00395257	0	1	724.918	587.175	697.708	1559.21	0.858956	3.63887	3.58587	3.67423	3.43287	3.62387	3.60667	Aminopeptidase N	0.000846262	0.00167785	0.266845	1620.02	1.29326	0.405089	0	0.973467	0	-10000000	638.006;220.002;23.0002;25.0002;62.0004;0;1216.01;69.0009;0;407.003;74.0006;138.001;	638.006;86.9122;8.36476;0;0;0;810.175;0;0;246.002;27.8391;39.6739;	0.934947;0.30112;0.722077;0.448153;0.448153;0;0.502337;-0.260414;0;0.717775;0.658725;0.532624;	5503	1.07273	1.06682	1.07119	1.0686
D:\test_move_folder\2022054_T3_Evosep_C1_E1_PRID_31_QID_17_D16-w5_Plate4_35_7232.d	2022054_T3_Evosep_C1_E1_PRID_31_QID_17_D16-w5_Plate4_35_7232	P97449	P97449	AMPN_MOUSE	Anpep	575.711	510.287	598.638	575.711	510.287	598.638	598.638	AVNQQTAVQPPATVR	AVNQQTAVQPPATVR	AVNQQTAVQPPATVR2	2	0.000339674	0.00243693	0.00163079	0.00316456	0.00255102	0.00208768	0.00263852	0	1	575.711	510.287	594.65	2370.53	0.869793	3.6738	3.62077	3.70916	3.43287	3.66315	3.55929	Aminopeptidase N	0.000846262	0.00167785	0.875316	2295.03	2.54646	0.489577	0.684098	0.997805	0	-10000000	778.008;128.001;121.001;80.0008;48.0004;13.0001;936.01;107.001;71.0007;287.003;144.002;245.002;	533.72;41.991;121.001;29.4675;0;4.78845;89.7079;0;14.623;143.743;28.2846;83.8972;	0.884671;0.680685;0.892544;0.725438;-0.265867;0.725438;0.0159506;-0.726597;0.376611;0.65744;0.306498;-0.140451;	5557	1.07955	1.06682	1.0744	1.07287
D:\test_move_folder\2022054_T3_Evosep_C1_E1_PRID_31_QID_17_D14-w5_Plate4_34_7231.d	2022054_T3_Evosep_C1_E1_PRID_31_QID_17_D14-w5_Plate4_34_7231	P97449	P97449	AMPN_MOUSE	Anpep	589.24	499.003	646.543	589.24	499.003	646.543	646.543	AVNQQTAVQPPATVR	AVNQQTAVQPPATVR	AVNQQTAVQPPATVR2	2	0.00065189	0.0076247	0.00163079	0.00371747	0.00280899	0.00208768	0.00290698	0	1	589.24	499.003	580.443	1593.87	0.692332	3.6537	3.60065	3.68904	3.43287	3.64605	3.51287	Aminopeptidase N	0.000846262	0.00167785	0.739207	1618.02	1.97406	0.614155	0.191351	0.993186	0.826434	0.220576	1004.01;226.002;140.001;83.001;71.0006;0;1413.02;103.001;108.001;225.002;0;187.002;	442.673;79.8964;0;83.001;66.6715;0;332.003;0;95.4693;0;0;107.642;	0.685493;0.553156;-0.386684;0.837967;0.904526;0;0.467256;0.301055;0.879865;-0.375748;0;0.628646;	5530	1.075	1.06682	1.0724	1.06896
D:\test_move_folder\2022054_T3_Evosep_C1_E1_PRID_31_QID_17_D4-w5_Plate4_33_7230.d	2022054_T3_Evosep_C1_E1_PRID_31_QID_17_D4-w5_Plate4_33_7230	P97449	P97449	AMPN_MOUSE	Anpep	624.874	552.82	619.777	624.874	552.82	619.777	619.777	AVNQQTAVQPPATVR	AVNQQTAVQPPATVR	AVNQQTAVQPPATVR2	2	0.00117682	0.00776359	0.00163079	0.00498753	0.00395257	0.00208768	0.00407332	0	1	624.874	552.82	610.255	2354.62	0.840828	3.65306	3.61775	3.72376	3.43287	3.66037	3.11975	Aminopeptidase N	0.000846262	0.00167785	0.859781	2411.03	2.07144	0.442172	0.040828	0.993064	0	-10000000	748.008;0;55.0005;68.0005;93.0009;0;1186.01;248.002;106.001;241.002;165.002;129.001;	608.521;0;0;68.0005;16.3536;0;402.349;0;0;25.0367;0;0;	0.856886;0;0.281108;0.743261;0.243293;0;0.458494;0.113412;-0.0495959;0.373046;-0.295929;0.223357;	5530	1.075	1.06682	1.07287	1.0686
D:\test_move_folder\2022054_T3_Evosep_C1_E1_PRID_31_QID_17_B32-6_Plate4_32_7229.d	2022054_T3_Evosep_C1_E1_PRID_31_QID_17_B32-6_Plate4_32_7229	P97449	P97449	AMPN_MOUSE	Anpep	828.01	802.05	713.041	828.01	802.05	713.041	713.041	AVNQQTAVQPPATVR	AVNQQTAVQPPATVR	AVNQQTAVQPPATVR2	2	0.000615574	0.00330126	0.00163079	0.00343643	0.00260417	0.00208768	0.00269542	0	1	828.01	802.05	960.629	3275.19	0.886229	3.65685	3.58615	3.70986	3.43287	3.66254	3.11596	Aminopeptidase N	0.000846262	0.00167785	0.803221	2823.04	2.10894	0.412784	0.764123	0.997067	0	-10000000	573.006;201.002;33.0004;51.0004;179.002;0;851.01;120.001;107.001;295.003;344.003;200.002;	573.006;190.711;0;19.2254;64.2922;0;245.207;0;24.1072;31.8604;336.569;59.5875;	0.922208;0.860277;-0.351216;0.708529;0.642545;0;0.322626;-0.148298;0.37436;-0.357933;0.929297;0.419298;	5530	1.06091	1.06682	1.07127	1.05608
D:\test_move_folder\2022054_T3_Evosep_C1_E1_PRID_31_QID_17_A26-12_Plate4_31_7228.d	2022054_T3_Evosep_C1_E1_PRID_31_QID_17_A26-12_Plate4_31_7228	P97449	P97449	AMPN_MOUSE	Anpep	667.306	606.267	772.859	667.306	606.267	772.859	772.859	AVNQQTAVQPPATVR	AVNQQTAVQPPATVR	AVNQQTAVQPPATVR2	2	0.000910747	0.0238827	0.00163079	0.00383142	0.0027933	0.00208768	0.00285714	0	1	667.306	606.267	581.703	2714.57	0.768754	3.67294	3.58446	3.72596	3.43287	3.65389	3.66612	Aminopeptidase N	0.000846262	0.00167785	0.928944	3114.05	2.15875	0.351179	0.642311	0.979058	0	-10000000	938.01;467.005;129.001;41.0003;132.001;0;2436.02;177.002;178.002;310.003;64.0006;238.002;	200.301;467.005;115.243;11.9756;0;0;1514.32;0;59.5282;36.9327;0;95.8586;	0.399927;0.926946;0.858482;0.539425;-0.167257;0;0.700149;-0.480468;0.48227;0.242901;-0.358165;0.628285;	5557	1.06917	1.06682	1.07542	1.06074
D:\test_move_folder\2022054_T3_Evosep_C1_E1_PRID_31_QID_17_c8- w1_Plate4_30_7227.d	2022054_T3_Evosep_C1_E1_PRID_31_QID_17_c8- w1_Plate4_30_7227	P97449	P97449	AMPN_MOUSE	Anpep	556.752	475.023	481.027	556.752	475.023	481.027	481.027	AVNQQTAVQPPATVR	AVNQQTAVQPPATVR	AVNQQTAVQPPATVR2	2	0.000873362	0.0326057	0.00163079	0.00248756	0.00183824	0.00208768	0.00191571	0	1	365.76	330.776	336.022	2893.93	0.827479	3.65497	3.60194	3.70803	3.43287	3.65879	3.2297	Aminopeptidase N	0.000846262	0.00167785	0.868536	3150.04	2.00235	0.133538	0.551451	0.97136	0	-10000000	633.007;397.003;124.001;80.0006;195.002;24.0002;1475.02;105.001;205.002;277.003;187.001;187.002;	0;170.758;0;76.8691;195.002;0;517.81;14.3029;0;0;0;68.1827;	0.441397;0.732214;-0.117713;0.846676;0.910899;-0.384324;0.614862;0.0582813;0.206178;-0.465546;-0.275557;0.543458;	5530	1.075	1.06682	1.07398	1.0672
D:\test_move_folder\2022054_T3_Evosep_C1_E1_PRID_31_QID_17_c41-w1_Plate4_29_7226.d	2022054_T3_Evosep_C1_E1_PRID_31_QID_17_c41-w1_Plate4_29_7226	P97449	P97449	AMPN_MOUSE	Anpep	1175.86	928.699	714.218	1175.86	928.699	714.218	714.218	AVNQQTAVQPPATVR	AVNQQTAVQPPATVR	AVNQQTAVQPPATVR2	2	0.00034118	0.00117269	0.00163079	0.003861	0.00301205	0.00208768	0.00309598	0	1	1175.86	928.699	982.712	1988.25	0.917005	3.65394	3.60094	3.70696	3.43287	3.63941	3.74512	Aminopeptidase N	0.000846262	0.00167785	0.955028	2379.03	1.9696	0.615651	0.649509	0.998946	0	-10000000	889.008;269.003;47.0004;45.0004;114.001;0;1890.02;274.003;174.001;284.003;297.003;63.0004;	889.008;263.176;0;16.201;23.675;0;1543.86;0;53.849;101.974;144.513;0;	0.947046;0.86749;0.462639;0.6766;0.339368;0;0.82522;-0.612105;0.578832;0.380578;0.589332;-0.456138;	5530	1.06636	1.06682	1.07401	1.05899
D:\test_move_folder\2022054_T3_Evosep_C1_E1_PRID_31_QID_17_c33-w1_Plate4_28_7225.d	2022054_T3_Evosep_C1_E1_PRID_31_QID_17_c33-w1_Plate4_28_7225	P97449	P97449	AMPN_MOUSE	Anpep	1157.82	1005.69	872.164	1157.82	1005.69	872.164	872.164	AVNQQTAVQPPATVR	AVNQQTAVQPPATVR	AVNQQTAVQPPATVR2	2	0.000345185	0.00176536	0.00163079	0.00282486	0.00227273	0.00208768	0.00235294	0	1	1157.82	1005.69	1077.99	2297.87	0.953522	3.65596	3.60294	3.70899	3.43287	3.65655	3.29234	Aminopeptidase N	0.000846262	0.00167785	0.916616	2468.03	2.78867	0.581205	0.884844	0.99841	0	-10000000	843.009;334.003;311.003;158.002;0;52.0005;969.009;49.0004;190.002;202.002;52.0004;121.001;	843.009;314.813;146.719;0;0;0;881.225;0;52.343;0;0;0;	0.948632;0.966617;0.418538;-0.220845;0;-0.108454;0.910909;-0.108454;0.102278;-0.222702;0.525135;0.106331;	5530	1.06917	1.06682	1.07323	1.06291
D:\test_move_folder\2022054_T3_Evosep_C1_E1_PRID_31_QID_17_b15-72h_Plate4_27_7224.d	2022054_T3_Evosep_C1_E1_PRID_31_QID_17_b15-72h_Plate4_27_7224	P97449	P97449	AMPN_MOUSE	Anpep	514.219	398.106	335.737	514.219	398.106	335.737	335.737	AVNQQTAVQPPATVR	AVNQQTAVQPPATVR	AVNQQTAVQPPATVR2	2	0.00198807	0.047711	0.00163079	0.00294118	0.00230947	0.00208768	0.00239234	0	1	175.584	141.095	159.454	2247.66	0.44106	3.63878	3.6034	3.69181	3.43287	3.6357	3.38649	Aminopeptidase N	0.000846262	0.00167785	0.851494	2475.03	2.1561	0.402261	1.28751	0.958597	0	-10000000	330.004;361.003;87.0009;38.0004;170.002;0;998.01;128.001;0;140.001;660.005;345.003;	0;111.519;87.0009;13.0595;64.0646;0;707.837;28.1809;0;28.1809;221.92;72.8535;	-0.609827;0.314763;0.922941;0.682265;0.660909;0;0.781331;0.400312;0;0.316362;0.269168;0.115684;	5503	1.07091	1.06682	1.07287	1.06448
D:\test_move_folder\2022054_T3_Evosep_C1_E1_PRID_31_QID_17_B25-72h_Plate4_25_7223.d	2022054_T3_Evosep_C1_E1_PRID_31_QID_17_B25-72h_Plate4_25_7223	P97449	P97449	AMPN_MOUSE	Anpep	1277.64	912.084	1003.58	1277.64	912.084	1003.58	1003.58	AVNQQTAVQPPATVR	AVNQQTAVQPPATVR	AVNQQTAVQPPATVR2	2	0.00187216	0.0723043	0.00163079	0.00239808	0.00185874	0.00208768	0.00194175	0	1	911.396	716.13	853.248	2286.23	0.864152	3.63746	3.54905	3.69053	3.43287	3.62662	3.64578	Aminopeptidase N	0.000846262	0.00167785	0.861442	2442.03	1.61481	0.32816	0	0.937988	0	-10000000	766.008;283.003;22.0002;0;0;0;1225.01;250.003;131.001;504.005;238.002;305.003;	766.008;145.388;0;0;0;0;529.194;0;36.2274;201.945;98.7047;88.4965;	0.883575;0.761818;-0.383369;0;0;0;0.603917;-0.301875;0.494001;0.312137;0.646453;0.06837;	5503	1.06542	1.06682	1.07202	1.05964
D:\test_move_folder\2022054_T3_Evosep_C1_E1_PRID_31_QID_17_b15-6h_Plate4_21_7219.d	2022054_T3_Evosep_C1_E1_PRID_31_QID_17_b15-6h_Plate4_21_7219	P97449	P97449	AMPN_MOUSE	Anpep	754.573	692.66	904.296	754.573	692.66	904.296	904.296	AVNQQTAVQPPATVR	AVNQQTAVQPPATVR	AVNQQTAVQPPATVR2	2	0.000917151	0.0063894	0.00163079	0.00258398	0.00212314	0.00208768	0.00219298	0	1	754.573	692.66	735.59	1429.14	0.924207	3.65544	3.6024	3.69078	3.43287	3.64609	3.54754	Aminopeptidase N	0.000846262	0.00167785	0.902266	1466.02	2.19624	0.00846452	0.499386	0.994337	0	-10000000	689.007;38.0004;97.0009;104.001;75.0006;0;878.008;128.001;127.001;94.0011;137.002;154.002;	689.007;0;0;0;65.5661;0;446.791;0;77.4704;32.4126;45.9738;46.0803;	0.929004;0.512603;0.331404;0.281114;0.873797;0;0.667878;0.245436;0.411566;0.650108;0.670193;0.479506;	5530	1.06045	1.06682	1.06995	1.05753
D:\test_move_folder\2022054_T3_Evosep_C1_E1_PRID_31_QID_17_a3-12h_Plate4_23_7221.d	2022054_T3_Evosep_C1_E1_PRID_31_QID_17_a3-12h_Plate4_23_7221	P97449	P97449	AMPN_MOUSE	Anpep	1338.6	1064.77	1155.63	1338.6	1064.77	1155.63	1155.63	AVNQQTAVQPPATVR	AVNQQTAVQPPATVR	AVNQQTAVQPPATVR2	2	0.00034459	0.00073134	0.00163079	0.00303951	0.00231481	0.00208768	0.00239234	0	1	1338.6	1064.77	1245.92	2963.59	0.884955	3.63475	3.56408	3.68779	3.43287	3.62115	3.49537	Aminopeptidase N	0.000846262	0.00167785	0.860838	3184.05	2.08442	0.460616	0.299412	0.999336	0	-10000000	1030.01;455.004;189.001;101.001;141.001;0;860.009;197.002;79.0006;209.002;99.0009;128.001;	1030.01;245.224;30.7329;33.3468;63.373;0;400.334;0;0;41.5265;0;14.7976;	0.9217;0.783469;0.137023;0.571304;0.680441;0;0.664211;0.133572;-0.184717;0.564592;0.195907;-0.0661943;	5503	1.06591	1.06682	1.07229	1.05984
D:\test_move_folder\2022054_T3_Evosep_C1_E1_PRID_31_QID_17_a38-12h_Plate4_22_7220.d	2022054_T3_Evosep_C1_E1_PRID_31_QID_17_a38-12h_Plate4_22_7220	P97449	P97449	AMPN_MOUSE	Anpep	1387.87	1065.15	1322.58	1387.87	1065.15	1322.58	1322.58	AVNQQTAVQPPATVR	AVNQQTAVQPPATVR	AVNQQTAVQPPATVR2	2	0.000326584	0.000920372	0.00163079	0.00359712	0.00273224	0.00208768	0.00280112	0	1	1070.3	998.409	1157.79	2797.43	0.933731	3.6199	3.53156	3.67293	3.43287	3.61188	3.48405	Aminopeptidase N	0.000846262	0.00167785	0.808259	2586.03	1.81586	0.426918	1.13501	0.999176	0	-10000000	989.009;88.0007;120.001;167.001;86.0006;13.0001;1597.02;218.003;68.0006;70.0006;728.007;163.001;	989.009;0;28.0594;65.3342;81.2863;0;776.872;0;0;0;651.657;81.6645;	0.944361;0.0489548;0.232524;0.728507;0.804395;0.394741;0.716116;-0.30175;0.208233;0.128732;0.882052;0.674788;	5476	1.06864	1.06682	1.07088	1.0646
D:\test_move_folder\2022053_T3_Evosep_C1_E1_PRID_31_QID_17_d35-w1_Plate1_11_7085.d	2022053_T3_Evosep_C1_E1_PRID_31_QID_17_d35-w1_Plate1_11_7085	Q8BH61	Q8BH61	F13A_MOUSE	F13a1	5757.55	4098.12	4149.08	5757.55	4098.12	4149.08	4149.08	AVPPNNSNAAEVDLPTEELQGLVPR	AVPPNNSNAAEVDLPTEELQGLVPR	AVPPNNSNAAEVDLPTEELQGLVPR3	3	0.00211082	0.0955217	0.00163079	0.00347222	0.00280112	0.00208768	0.00289017	0	1	846.158	534.92	649.71	6986.6	0.385748	8.68804	8.61734	8.77644	86.0837	8.62765	86.0054	Coagulation factor XIII A chain	0.00315534	0.00167785	0.793931	9099.1	1.77868	0.443971	0	0.920106	0	-10000000	751.008;1935.02;251.003;466.005;585.006;324.004;605.006;2173.03;735.009;222.003;14.0001;1005.01;	129.053;700.841;16.2641;466.005;0;102.873;0;317.19;208.935;0;0;0;	0.254073;0.423055;-0.177054;0.832781;0.17938;0.3488;0.0249976;-0.146098;0.251321;0.230478;-0.244631;0.0288898;	13235	1.135	1.13917	1.1375	1.1368
D:\test_move_folder\2022053_T3_Evosep_C1_E1_PRID_31_QID_17_d36-w1_1_Plate1_10_7084.d	2022053_T3_Evosep_C1_E1_PRID_31_QID_17_d36-w1_1_Plate1_10_7084	Q8BH61	Q8BH61	F13A_MOUSE	F13a1	9790.47	6252.7	4674.62	9790.47	6252.7	4674.62	4674.62	AVPPNNSNAAEVDLPTEELQGLVPR	AVPPNNSNAAEVDLPTEELQGLVPR	AVPPNNSNAAEVDLPTEELQGLVPR3	3	0.00217984	0.0705084	0.00163079	0.00359712	0.00288184	0.00208768	0.00299401	0	1	2988.87	1982.2	2558.72	9899.86	0.822022	8.739	8.61526	8.8098	86.0837	8.65346	87.2784	Coagulation factor XIII A chain	0.00315534	0.00167785	0.718927	11564.1	1.53647	0.660993	0	0.940099	0	-10000000	800.008;2331.03;806.009;548.006;811.009;413.004;320.004;1941.02;798.009;205.002;56.0005;502.005;	430.166;2331.03;227.675;103.663;683.299;229.602;125.157;484.044;624.826;17.2525;0;173.875;	0.643842;0.91151;0.242452;-0.145781;0.73696;0.724632;0.553235;0.0437883;0.698127;0.421104;-0.268811;0.0552827;	13316	1.13417	1.13917	1.13742	1.13569
D:\test_move_folder\2022053_T3_Evosep_C1_E1_PRID_31_QID_17_b22-6h_Plate1_1_7075.d	2022053_T3_Evosep_C1_E1_PRID_31_QID_17_b22-6h_Plate1_1_7075	Q8BH61	Q8BH61	F13A_MOUSE	F13a1	3794.59	2531.89	3572.62	3794.59	2531.89	3572.62	3572.62	AVPPNNSNAAEVDLPTEELQGLVPR	AVPPNNSNAAEVDLPTEELQGLVPR	AVPPNNSNAAEVDLPTEELQGLVPR3	3	0.00192625	0.0260501	0.00163079	0.00248139	0.00204918	0.00208768	0.00209644	0	1	1435.99	1200.08	1230.82	4683.36	0.816469	8.77994	8.72694	8.886	86.0837	8.70061	86.5397	Coagulation factor XIII A chain	0.00315534	0.00167785	0.770666	5464.05	1.22537	0.324273	0	0.977113	1.34241	0.0778231	248.002;1086.01;975.009;237.002;475.006;306.003;223.003;1571.02;722.007;122.001;0;356.004;	106.932;354.044;975.009;235.206;233.944;120.406;14.2169;0;361.868;0;0;94.5888;	0.194782;0.595886;0.964749;0.825443;0.687025;0.692509;-0.218887;-0.502218;0.668895;0.482;0;0.102894;	13370	1.13318	1.13917	1.12847	1.14365
D:\test_move_folder\2022053_T3_Evosep_C1_E1_PRID_31_QID_17_b23-6h_Plate1_2_7076.d	2022053_T3_Evosep_C1_E1_PRID_31_QID_17_b23-6h_Plate1_2_7076	Q8BH61	Q8BH61	F13A_MOUSE	F13a1	6308.87	4399.25	3810.1	6308.87	4399.25	3810.1	3810.1	AVPPNNSNAAEVDLPTEELQGLVPR	AVPPNNSNAAEVDLPTEELQGLVPR	AVPPNNSNAAEVDLPTEELQGLVPR3	3	0.000330142	0.00163006	0.00163079	0.00260417	0.00212314	0.00208768	0.00217391	0	1	3604.36	2793.06	3201.79	9179.88	0.796042	8.80856	8.73785	8.89692	86.0837	8.71373	87.2794	Coagulation factor XIII A chain	0.00315534	0.00167785	0.857091	10334.1	1.93141	0.413914	0	0.998542	0	-10000000	1105.01;3094.04;1368.01;295.003;760.008;563.007;457.005;1293.01;1129.01;311.003;37.0005;711.008;	1105.01;1851.68;647.67;0;733.236;310.214;128.784;394.091;726.35;132.623;0;314.012;	0.932289;0.754465;0.682452;0.164474;0.92573;0.704544;0.508849;0.136699;0.761751;0.515183;-0.206949;0.635116;	13424	1.12958	1.13917	1.12749	1.14039
D:\test_move_folder\2022053_T3_Evosep_C1_E1_PRID_31_QID_17_b11- 6h_Plate1_3_7077.d	2022053_T3_Evosep_C1_E1_PRID_31_QID_17_b11- 6h_Plate1_3_7077	Q8BH61	Q8BH61	F13A_MOUSE	F13a1	3791.7	2803.05	4352.47	3791.7	2803.05	4352.47	4352.47	AVPPNNSNAAEVDLPTEELQGLVPR	AVPPNNSNAAEVDLPTEELQGLVPR	AVPPNNSNAAEVDLPTEELQGLVPR3	3	0.00164429	0.0342644	0.00163079	0.0026178	0.0021692	0.00208768	0.00223214	0	1	3791.7	2803.05	3143.82	8861.85	0.830235	8.78889	8.66515	8.87725	86.0837	8.70251	86.7944	Coagulation factor XIII A chain	0.00315534	0.00167785	0.848991	10688.1	1.86722	0.413339	0	0.970224	0	-10000000	1118.01;2549.03;1165.01;487.005;1425.02;419.004;612.006;2389.03;912.01;199.002;0;808.009;	455.063;2549.03;787.615;184.942;713.894;181.494;173.099;167.613;879.082;103.854;0;387.16;	0.469334;0.976474;0.56547;0.485001;0.501439;0.739515;-0.0332993;0.010598;0.919309;0.699295;0;0.46009;	13397	1.12292	1.13917	1.12599	1.13579
D:\test_move_folder\2022053_T3_Evosep_C1_E1_PRID_31_QID_17_ a13- 12h_Plate1_4_7078.d	2022053_T3_Evosep_C1_E1_PRID_31_QID_17_ a13- 12h_Plate1_4_7078	Q8BH61	Q8BH61	F13A_MOUSE	F13a1	9100.06	7623.33	7176.82	9100.06	7623.33	7176.82	7176.82	AVPPNNSNAAEVDLPTEELQGLVPR	AVPPNNSNAAEVDLPTEELQGLVPR	AVPPNNSNAAEVDLPTEELQGLVPR3	3	0.000949367	0.00798513	0.00163079	0.00346021	0.00257732	0.00208768	0.00265252	0	1	5309.92	4088.31	4811.53	11148.3	0.888629	8.79151	8.66777	8.86221	86.0837	8.70997	87.4377	Coagulation factor XIII A chain	0.00315534	0.00167785	0.856463	12303.1	1.80971	0.481115	0	0.992877	0.56732	0.224819	876.009;3855.05;1259.01;747.007;1477.02;936.01;504.006;2919.03;1599.02;410.004;119.001;579.006;	803.353;3855.05;651.523;444.532;815.008;395.461;0;707.491;1017.92;208.635;0;0;	0.858117;0.936935;0.640427;0.639593;0.712982;0.520691;0.0981096;-0.0239071;0.658898;0.506032;-0.365547;0.221601;	13397	1.115	1.13917	1.1263	1.12774
D:\test_move_folder\2022053_T3_Evosep_C1_E1_PRID_31_QID_17_a85-12h_Plate1_5_7079.d	2022053_T3_Evosep_C1_E1_PRID_31_QID_17_a85-12h_Plate1_5_7079	Q8BH61	Q8BH61	F13A_MOUSE	F13a1	7158.52	5450.17	4385.11	7158.52	5450.17	4385.11	4385.11	AVPPNNSNAAEVDLPTEELQGLVPR	AVPPNNSNAAEVDLPTEELQGLVPR	AVPPNNSNAAEVDLPTEELQGLVPR3	3	0.000576369	0.0106342	0.00163079	0.00361011	0.0027027	0.00208768	0.00280112	0	1	4215.08	3738.77	4539.89	14985.3	0.74048	8.73897	8.63292	8.86272	86.0837	8.68539	87.1243	Coagulation factor XIII A chain	0.00315534	0.00167785	0.87445	13913.2	1.31727	0.447785	0	0.9906	0	-10000000	1252.01;3853.04;1684.02;636.008;1027.01;539.006;773.008;1774.02;1350.02;453.005;0;1098.01;	481.675;2049.38;1684.02;0;340.265;231.274;69.5826;27.4379;342.218;166.316;0;439.325;	0.714021;0.6787;0.823231;0.292169;0.735382;0.675785;0.321417;0.188828;0.602926;0.604733;0;0.252384;	13316	1.12773	1.13917	1.13463	1.13156
D:\test_move_folder\2022053_T3_Evosep_C1_E1_PRID_31_QID_17_a81-12h_Plate1_6_7080.d	2022053_T3_Evosep_C1_E1_PRID_31_QID_17_a81-12h_Plate1_6_7080	Q8BH61	Q8BH61	F13A_MOUSE	F13a1	5321.3	3736.66	2968.55	5321.3	3736.66	2968.55	2968.55	AVPPNNSNAAEVDLPTEELQGLVPR	AVPPNNSNAAEVDLPTEELQGLVPR	AVPPNNSNAAEVDLPTEELQGLVPR3	3	0.00189573	0.0585731	0.00163079	0.00318471	0.00240385	0.00208768	0.00246305	0	1	4638.47	3267.71	4231.53	10622.6	0.856331	8.77549	8.72246	8.86387	86.0837	8.69868	86.0747	Coagulation factor XIII A chain	0.00315534	0.00167785	0.88824	11644.1	2.8412	0.437116	0	0.950206	0.669951	0.151822	794.007;3993.04;1458.02;804.008;1173.01;699.008;552.007;1294.01;1771.02;465.005;0;566.007;	289.482;3258.37;1090.62;435.795;1173.01;299.301;0;122.404;1412.38;219.969;0;271.696;	0.257274;0.959306;0.707685;0.294501;0.930365;0.61665;0.0537717;-0.531463;0.845322;0.768566;0;0.704139;	13370	1.14625	1.13917	1.13654	1.14977
D:\test_move_folder\2022053_T3_Evosep_C1_E1_PRID_31_QID_17_a85-24h_Plate1_7_7081.d	2022053_T3_Evosep_C1_E1_PRID_31_QID_17_a85-24h_Plate1_7_7081	Q8BH61	Q8BH61	F13A_MOUSE	F13a1	5031.31	4025.5	4270	5031.31	4025.5	4270	4270	AVPPNNSNAAEVDLPTEELQGLVPR	AVPPNNSNAAEVDLPTEELQGLVPR	AVPPNNSNAAEVDLPTEELQGLVPR3	3	0.000843882	0.0137639	0.00163079	0.00234192	0.00177305	0.00208768	0.00184502	0	1	3281.37	2486.19	3160.12	11846.6	0.710199	8.73994	8.65157	8.86366	86.0837	8.67121	87.7231	Coagulation factor XIII A chain	0.00315534	0.00167785	0.740251	12301.1	1.48013	0.421915	0	0.987881	0.274044	0.104787	1276.01;3417.03;1686.02;758.008;1000.01;448.004;598.006;1724.02;1704.02;276.003;0;690.007;	1276.01;1722.25;283.107;254.962;299.372;73.6099;0;78.0382;629.603;86.0713;0;289.626;	0.818025;0.657915;0.542278;0.376041;0.649261;0.12624;-0.114762;-0.214422;0.625647;0.319952;0;0.226506;	13316	1.13955	1.13917	1.13602	1.14192
D:\test_move_folder\2022053_T3_Evosep_C1_E1_PRID_31_QID_17_a17- 24h_Plate1_8_7082.d	2022053_T3_Evosep_C1_E1_PRID_31_QID_17_a17- 24h_Plate1_8_7082	Q8BH61	Q8BH61	F13A_MOUSE	F13a1	4282.23	3355.53	2417.13	4282.23	3355.53	2417.13	2417.13	AVPPNNSNAAEVDLPTEELQGLVPR	AVPPNNSNAAEVDLPTEELQGLVPR	AVPPNNSNAAEVDLPTEELQGLVPR3	3	0.00133618	0.0605467	0.00163079	0.00310559	0.0025	0.00208768	0.00259067	0	1	4282.23	3355.53	4368.15	12465.3	0.840802	8.72345	8.59972	8.84716	86.0837	8.64577	87.4991	Coagulation factor XIII A chain	0.00315534	0.00167785	0.811704	12220.1	1.32912	0.581249	0	0.948333	0	-10000000	906.011;2934.03;1519.02;586.007;634.006;712.007;437.004;2023.02;1799.02;395.004;57.0005;821.009;	525.873;2934.03;822.32;341.108;299.862;103.935;66.7379;363.538;691.303;58.4321;0;381.349;	0.694968;0.908156;0.69374;0.459979;0.557254;0.219097;0.0512167;-0.0680413;0.599409;-0.0804238;-0.24968;0.356294;	13289	1.13875	1.13917	1.13673	1.14048
D:\test_move_folder\2022053_T3_Evosep_C1_E1_PRID_31_QID_17_a13- 24h_Plate1_9_7083.d	2022053_T3_Evosep_C1_E1_PRID_31_QID_17_a13- 24h_Plate1_9_7083	Q8BH61	Q8BH61	F13A_MOUSE	F13a1	10373.1	7878.55	7407.98	10373.1	7878.55	7407.98	7407.98	AVPPNNSNAAEVDLPTEELQGLVPR	AVPPNNSNAAEVDLPTEELQGLVPR	AVPPNNSNAAEVDLPTEELQGLVPR3	3	0.000283366	0.00153368	0.00163079	0.00289017	0.00230415	0.00208768	0.00238095	0	1	7190.05	5327.38	7050.57	12519.4	0.874622	8.70542	8.58168	8.81145	86.0837	8.65016	86.7221	Coagulation factor XIII A chain	0.00315534	0.00167785	0.447611	12767.1	1.46615	0.480618	0.182436	0.99864	0	-10000000	1476.02;4522.05;1601.02;747.008;1178.01;976.01;597.007;1787.02;2158.03;450.004;105.001;1308.01;	1077.43;4522.05;1590.57;430.591;1138.58;437.54;175.149;105.634;1146.56;131.384;0;652.855;	0.710683;0.910442;0.883834;0.678943;0.810773;0.675725;0.316511;-0.0980665;0.746163;0.534461;0.156539;0.583211;	13262	1.13917	1.13917	1.13894	1.13971
D:\test_move_folder\2022053_T3_Evosep_C1_E1_PRID_31_QID_17_d19-w1_Plate2_10_7127.d	2022053_T3_Evosep_C1_E1_PRID_31_QID_17_d19-w1_Plate2_10_7127	Q8BH61	Q8BH61	F13A_MOUSE	F13a1	4605.6	3840.22	4998.55	4605.6	3840.22	4998.55	4998.55	AVPPNNSNAAEVDLPTEELQGLVPR	AVPPNNSNAAEVDLPTEELQGLVPR	AVPPNNSNAAEVDLPTEELQGLVPR3	3	0.00176523	0.0193089	0.00163079	0.00248756	0.0022831	0.00208768	0.00235294	0	1	2714.14	2247.74	2574.56	7331.62	0.726954	8.63091	8.57789	8.75465	86.0837	8.6392	85.404	Coagulation factor XIII A chain	0.00315534	0.00167785	0.559489	7729.09	1.66354	0.584682	0	0.982755	0.380633	0.1184	1022.01;2672.03;1064.01;231.002;719.007;275.003;713.007;959.012;1370.01;136.001;11.0001;515.005;	173.008;1477.12;1064.01;112.01;105.733;121.999;288.383;0;336.858;0;0;168.238;	0.114548;0.748494;0.796628;0.623573;0.295256;0.515084;0.290446;0.00433916;0.54443;-0.369313;0.0145271;0.211508;	13127	1.14591	1.13917	1.13933	1.14527
D:\test_move_folder\2022053_T3_Evosep_C1_E1_PRID_31_QID_17_d36-w1_2_Plate2_11_7128.d	2022053_T3_Evosep_C1_E1_PRID_31_QID_17_d36-w1_2_Plate2_11_7128	Q8BH61	Q8BH61	F13A_MOUSE	F13a1	8632.67	6572.1	5511.18	8632.67	6572.1	5511.18	5511.18	AVPPNNSNAAEVDLPTEELQGLVPR	AVPPNNSNAAEVDLPTEELQGLVPR	AVPPNNSNAAEVDLPTEELQGLVPR3	3	0.000554939	0.0281583	0.00163079	0.0031746	0.0025641	0.00208768	0.00266667	0	1	1596.68	1126.55	1368.89	7398.04	0.566527	8.66229	8.60929	8.786	86.0837	8.65666	85.7349	Coagulation factor XIII A chain	0.00315534	0.00167785	0.590371	8629.1	1.82536	0.184164	0	0.975094	1.12842	0.108259	379.004;2158.03;794.008;293.003;855.008;214.002;551.006;573.007;887.01;337.004;0;512.005;	217.327;585.342;794.008;79.2867;336.737;0;0;10.0737;396.687;107.334;0;51.4813;	0.477822;0.296179;0.790107;0.272548;0.444495;-0.223778;-0.261884;-0.400202;0.531808;0.479978;0;-0.0862484;	13181	1.13208	1.13917	1.13868	1.13191
D:\test_move_folder\2022053_T3_Evosep_C1_E1_PRID_31_QID_17_a7-24h_Plate1_13_7087.d	2022053_T3_Evosep_C1_E1_PRID_31_QID_17_a7-24h_Plate1_13_7087	Q8BH61	Q8BH61	F13A_MOUSE	F13a1	4531.08	4411.9	3864.79	4531.08	4411.9	3864.79	3864.79	AVPPNNSNAAEVDLPTEELQGLVPR	AVPPNNSNAAEVDLPTEELQGLVPR	AVPPNNSNAAEVDLPTEELQGLVPR3	3	0.00803213	0.315195	0.00163079	0.00319489	0.00243902	0.00208768	0.00250627	0	1	230.105	214.743	234.876	7532.09	0.271739	8.65319	8.61784	8.77692	86.0837	8.61228	85.972	Coagulation factor XIII A chain	0.00315534	0.00167785	0.666221	7379.09	1.06772	0.580107	0	0.778897	1.29124	0.476123	616.007;1573.02;651.008;407.004;548.007;205.002;458.005;2031.02;433.004;101.001;31.0002;400.005;	153.496;0;76.6087;407.004;45.6169;0;0;86.2474;43.4196;0;0;104.459;	0.292507;-0.0424571;0.230127;0.564824;-0.0547809;-0.583368;-0.17176;-0.0635194;-0.101445;-0.0112063;-0.431519;-0.020805;	13181	1.14	1.13917	1.13846	1.1406
D:\test_move_folder\2022053_T3_Evosep_C1_E1_PRID_31_QID_17_b5- 72h_Plate1_15_7089.d	2022053_T3_Evosep_C1_E1_PRID_31_QID_17_b5- 72h_Plate1_15_7089	Q8BH61	Q8BH61	F13A_MOUSE	F13a1	10890.7	8706.42	7412.54	10890.7	8706.42	7412.54	7412.54	AVPPNNSNAAEVDLPTEELQGLVPR	AVPPNNSNAAEVDLPTEELQGLVPR	AVPPNNSNAAEVDLPTEELQGLVPR3	3	0.000285959	0.00817836	0.00163079	0.00238663	0.0018797	0.00208768	0.00196078	0	1	2890.3	2409.83	3157.76	11180.1	0.869359	8.66944	8.54573	8.77548	86.0837	8.62456	86.4744	Coagulation factor XIII A chain	0.00315534	0.00167785	0.551942	10233.1	1.64268	0.424314	0	0.992688	0	-10000000	763.009;2014.02;1119.01;523.006;678.007;577.005;626.007;1581.02;820.009;695.008;81.001;685.008;	281.585;2014.02;594.695;255.712;662.774;161.928;24.7464;137.069;514.234;285.617;0;0;	0.492681;0.958851;0.744632;0.767919;0.855405;0.377779;-0.238031;0.0822614;0.795056;0.446074;-0.2862;-0.274576;	13208	1.13542	1.13917	1.13891	1.13605
D:\test_move_folder\2022053_T3_Evosep_C1_E1_PRID_31_QID_17_b16-72h_Plate1_16_7090.d	2022053_T3_Evosep_C1_E1_PRID_31_QID_17_b16-72h_Plate1_16_7090	Q8BH61	Q8BH61	F13A_MOUSE	F13a1	5527.84	3885.23	3563.17	5527.84	3885.23	3563.17	3563.17	AVPPNNSNAAEVDLPTEELQGLVPR	AVPPNNSNAAEVDLPTEELQGLVPR	AVPPNNSNAAEVDLPTEELQGLVPR3	3	0.00353	0.0970895	0.00163079	0.0027933	0.00226244	0.00208768	0.00234742	0	1	1209.58	849.128	1095.61	6837.74	0.576608	8.63388	8.56317	8.75773	86.0837	8.60695	85.8978	Coagulation factor XIII A chain	0.00315534	0.00167785	0.461844	7549.08	1.37196	0.531143	0	0.918789	0.6978	0.153169	396.004;1981.02;573.005;481.005;700.008;302.004;624.007;1844.02;870.009;349.004;12.0001;803.009;	153.907;482.672;573.005;0;230.665;72.2894;20.0432;25.4798;0;103.3;4.17176;55.5645;	0.397535;0.531544;0.662667;-0.194814;0.620444;0.493908;0.166078;-0.390346;-0.20486;0.463505;0.561372;-0.120505;	13154	1.135	1.13917	1.13866	1.13525
D:\test_move_folder\2022053_T3_Evosep_C1_E1_PRID_31_QID_17_b30-72h_Plate1_17_7091.d	2022053_T3_Evosep_C1_E1_PRID_31_QID_17_b30-72h_Plate1_17_7091	Q8BH61	Q8BH61	F13A_MOUSE	F13a1	3706.94	2508.91	2435.84	3706.94	2508.91	2435.84	2435.84	AVPPNNSNAAEVDLPTEELQGLVPR	AVPPNNSNAAEVDLPTEELQGLVPR	AVPPNNSNAAEVDLPTEELQGLVPR3	3	0.000275786	0.020946	0.00163079	0.00289855	0.00196464	0.00208768	0.00205339	0	1	2837.73	1888.91	2571.7	10367.7	0.661619	8.6698	8.61676	8.79358	86.0837	8.63532	85.8589	Coagulation factor XIII A chain	0.00315534	0.00167785	0.827759	11440.1	2.08865	0.523353	0.242127	0.981539	0.290594	0.184182	732.008;2957.03;1340.02;238.002;1065.01;481.006;620.007;1949.02;808.008;460.005;60.0005;387.005;	422.647;1802.92;612.163;0;376.208;481.006;0;295.569;258.911;74.9873;0;0;	0.746883;0.659797;0.60812;-0.195069;0.382113;0.797239;0.0278032;-0.054269;0.00874977;0.221432;0.188369;0.459785;	13208	1.15042	1.13917	1.13849	1.15153
D:\test_move_folder\2022053_T3_Evosep_C1_E1_PRID_31_QID_17_b6-72h_Plate1_18_7092.d	2022053_T3_Evosep_C1_E1_PRID_31_QID_17_b6-72h_Plate1_18_7092	Q8BH61	Q8BH61	F13A_MOUSE	F13a1	4656.73	3813.52	2656.24	4656.73	3813.52	2656.24	2656.24	AVPPNNSNAAEVDLPTEELQGLVPR	AVPPNNSNAAEVDLPTEELQGLVPR	AVPPNNSNAAEVDLPTEELQGLVPR3	3	0.00254194	0.0524904	0.00163079	0.00284091	0.0022831	0.00208768	0.00236407	0	1	2146.09	1716.83	2229.04	9578.52	0.619329	8.68718	8.56346	8.75787	86.0837	8.59809	87.204	Coagulation factor XIII A chain	0.00315534	0.00167785	0.544998	9222.09	1.27062	0.12496	0	0.954951	1.25518	0.190911	837.008;1754.02;817.01;643.007;426.005;186.002;364.004;1364.01;708.006;267.003;47.0005;860.009;	368.429;1010.16;767.499;643.007;0;39.8732;0;738.354;106.463;84.7779;0;412.302;	0.459116;0.516911;0.831039;0.86869;0.0325679;0.284735;-0.284242;0.78542;0.0556212;0.559426;-0.184878;0.371229;	13235	1.13182	1.13917	1.13894	1.13183
D:\test_move_folder\2022053_T3_Evosep_C1_E1_PRID_31_QID_17_c6-w1_Plate1_19_7093.d	2022053_T3_Evosep_C1_E1_PRID_31_QID_17_c6-w1_Plate1_19_7093	Q8BH61	Q8BH61	F13A_MOUSE	F13a1	10718.3	8502.46	7956.65	10718.3	8502.46	7956.65	7956.65	AVPPNNSNAAEVDLPTEELQGLVPR	AVPPNNSNAAEVDLPTEELQGLVPR	AVPPNNSNAAEVDLPTEELQGLVPR3	3	0.00113895	0.0323562	0.00163079	0.00383142	0.00308642	0.00208768	0.00318471	0	1	2600.85	2253.29	2573.57	29796.5	0.667065	8.63511	8.58208	8.74116	86.0837	8.61625	85.8746	Coagulation factor XIII A chain	0.00315534	0.00167785	0.704144	30112.3	1.21012	0.482283	0	0.971723	0.527085	0.159766	427.004;2358.03;1033.01;434.004;801.009;306.003;459.006;250.003;1163.01;161.002;13.0001;526.007;	258.769;1309.07;1033.01;204.729;176.146;295.307;0;0;372.973;0;0;82.7398;	0.796843;0.459067;0.898139;0.602689;0.275477;0.849164;-0.376317;0.196499;0.502466;0.0417741;0.0500394;0.117965;	13154	1.14	1.13917	1.1378	1.14088
D:\test_move_folder\2022053_T3_Evosep_C1_E1_PRID_31_QID_17_c1- w1_Plate1_20_7094.d	2022053_T3_Evosep_C1_E1_PRID_31_QID_17_c1- w1_Plate1_20_7094	Q8BH61	Q8BH61	F13A_MOUSE	F13a1	3507.31	3122.06	3188.23	3507.31	3122.06	3188.23	3188.23	AVPPNNSNAAEVDLPTEELQGLVPR	AVPPNNSNAAEVDLPTEELQGLVPR	AVPPNNSNAAEVDLPTEELQGLVPR3	3	0.0070855	0.273486	0.00163079	0.00269542	0.00217865	0.00208768	0.00224719	0	1	1271.37	1209.22	1281.17	7675.77	0.592896	8.74256	8.61885	8.81327	86.0837	8.62164	86.7932	Coagulation factor XIII A chain	0.00315534	0.00167785	0.750347	7617.08	1.40851	0.300175	0	0.803542	0	-10000000	460.005;995.011;475.005;205.003;653.008;101.001;295.003;185.002;361.004;287.003;0;710.008;	460.005;551.467;259.898;0;0;0;71.9448;0;55.9021;34.7463;0;245.6;	0.613561;0.587564;0.567632;0.0277716;0.233834;0.162765;0.252274;0.0434793;-0.00493611;-0.331503;0;0.174137;	13316	1.145	1.13917	1.13805	1.14655
D:\test_move_folder\2022053_T3_Evosep_C1_E1_PRID_31_QID_17_a12-12h_Plate1_21_7095.d	2022053_T3_Evosep_C1_E1_PRID_31_QID_17_a12-12h_Plate1_21_7095	Q8BH61	Q8BH61	F13A_MOUSE	F13a1	5403.79	4354.29	5535.73	5403.79	4354.29	5535.73	5535.73	AVPPNNSNAAEVDLPTEELQGLVPR	AVPPNNSNAAEVDLPTEELQGLVPR	AVPPNNSNAAEVDLPTEELQGLVPR3	3	0.00159447	0.050948	0.00163079	0.00460829	0.00346021	0.00208768	0.00353357	0	1	1158.41	977.719	1165.36	10996.7	0.556909	8.65085	8.58016	8.77466	86.0837	8.64122	85.5953	Coagulation factor XIII A chain	0.00315534	0.00167785	0.56293	10931.1	1.38407	0.0813051	0	0.956766	1.02741	0.0918748	903.01;1854.02;1073.01;493.006;822.008;656.009;972.011;2530.03;838.011;384.004;67.0006;871.009;	42.8018;502.744;612.861;0;0;656.009;141.922;0;177.359;120.677;0;33.5067;	-0.0127175;0.445225;0.688308;0.305415;-0.245998;0.806713;-0.399256;-0.121887;0.265369;0.510438;-0.146646;-0.0818299;	13181	1.14	1.13917	1.13914	1.14017
D:\test_move_folder\2022053_T3_Evosep_C1_E1_PRID_31_QID_17_a83- 12h_Plate1_23_7097.d	2022053_T3_Evosep_C1_E1_PRID_31_QID_17_a83- 12h_Plate1_23_7097	Q8BH61	Q8BH61	F13A_MOUSE	F13a1	3793.46	3169.51	3364.51	3793.46	3169.51	3364.51	3364.51	AVPPNNSNAAEVDLPTEELQGLVPR	AVPPNNSNAAEVDLPTEELQGLVPR	AVPPNNSNAAEVDLPTEELQGLVPR3	3	0.00617708	0.228367	0.00163079	0.0030581	0.00235294	0.00208768	0.00242718	0	1	1169.77	1022.64	1133.2	10291	0.529213	8.70673	8.63602	8.83087	86.0837	8.67654	86.1846	Coagulation factor XIII A chain	0.00315534	0.00167785	0.805418	10623.1	1.4605	0.458198	0.0309565	0.829874	0	-10000000	606.007;1675.02;755.008;354.004;427.004;426.005;686.008;549.006;751.008;296.003;13.0001;555.006;	58.9571;631.568;479.246;64.8959;427.004;145.862;240.732;79.5725;0;25.4839;0;216.842;	-0.124329;0.533566;0.603874;0.25062;0.777662;0.536403;0.178629;-0.242337;0.3058;-0.31347;-0.0408489;0.257517;	13262	1.14625	1.13917	1.1384	1.14737
D:\test_move_folder\2022053_T3_Evosep_C1_E1_PRID_31_QID_17_a2-12h_Plate1_26_7100.d	2022053_T3_Evosep_C1_E1_PRID_31_QID_17_a2-12h_Plate1_26_7100	Q8BH61	Q8BH61	F13A_MOUSE	F13a1	4606.44	4272.05	5333.8	4606.44	4272.05	5333.8	5333.8	AVPPNNSNAAEVDLPTEELQGLVPR	AVPPNNSNAAEVDLPTEELQGLVPR	AVPPNNSNAAEVDLPTEELQGLVPR3	3	0.00532269	0.228551	0.00163079	0.00286533	0.00219298	0.00208768	0.00225734	0	1	1069.65	1061.27	1129.37	6092.22	0.703512	8.63414	8.56348	8.75792	86.0837	8.6233	86.1729	Coagulation factor XIII A chain	0.00315534	0.00167785	0.0912617	5770.07	0.589526	0.656805	0	0.829085	0	-10000000	490.006;923.009;83.0009;251.003;544.005;127.001;425.004;1587.02;528.005;243.002;0;455.005;	135.476;923.009;11.1696;89.3571;199.515;24.8151;22.3809;41.4067;144.126;61.9019;0;53.0619;	0.128753;0.794602;0.14744;0.205936;0.143362;0.337823;-0.254535;-0.239896;0.205716;0.426153;0;-0.100512;	13154	1.14818	1.13917	1.13885	1.14892
D:\test_move_folder\2022053_T3_Evosep_C1_E1_PRID_31_QID_17_a87-12h_Plate1_28_7101.d	2022053_T3_Evosep_C1_E1_PRID_31_QID_17_a87-12h_Plate1_28_7101	Q8BH61	Q8BH61	F13A_MOUSE	F13a1	4691.62	3622.23	3049.98	4691.62	3622.23	3049.98	3049.98	AVPPNNSNAAEVDLPTEELQGLVPR	AVPPNNSNAAEVDLPTEELQGLVPR	AVPPNNSNAAEVDLPTEELQGLVPR3	3	0.00417246	0.211898	0.00163079	0.0030581	0.00229885	0.00208768	0.00238095	0	1	2758.29	2320.75	2836.93	10442.6	0.832122	8.61871	8.548	8.74242	86.0837	8.61591	86.0392	Coagulation factor XIII A chain	0.00315534	0.00167785	0.74891	10153.1	0.930595	0.0045059	0	0.841141	0.527085	0.116818	439.005;2455.03;915.009;376.004;612.006;348.004;964.01;797.011;861.009;308.003;0;726.008;	0;2455.03;303.266;130.856;185.617;0;0;32.8796;276.852;0;0;201.619;	0.476504;0.923886;0.0892685;0.119723;0.0662974;0.320799;0.108158;0.198037;0.280731;0.147119;0;0.102001;	13127	1.13083	1.13917	1.1391	1.13122
D:\test_move_folder\2022053_T3_Evosep_C1_E1_PRID_31_QID_17_a1-24h_Plate1_29_7102.d	2022053_T3_Evosep_C1_E1_PRID_31_QID_17_a1-24h_Plate1_29_7102	Q8BH61	Q8BH61	F13A_MOUSE	F13a1	3369.57	2752.77	3020.26	3369.57	2752.77	3020.26	3020.26	AVPPNNSNAAEVDLPTEELQGLVPR	AVPPNNSNAAEVDLPTEELQGLVPR	AVPPNNSNAAEVDLPTEELQGLVPR3	3	0.00867679	0.291535	0.00163079	0.00268097	0.0021645	0.00208768	0.00223214	0	1	3369.57	2752.77	3498.79	12946.3	0.746674	8.7047	8.581	8.8284	86.0837	8.64387	86.5275	Coagulation factor XIII A chain	0.00315534	0.00167785	0.741175	12468.1	1.0598	0.101934	0	0.791128	0.133981	0.144527	536.006;2862.03;655.007;543.006;891.009;323.003;877.009;526.006;505.006;362.004;27.0003;780.009;	238.762;2862.03;268.776;294.075;0;175.02;149.02;107.452;0;98.1826;0;78.6469;	0.548731;0.767376;0.702066;0.711686;0.42654;0.608195;-0.0445667;-0.199718;-0.424157;0.0802284;-0.312081;-0.174809;	13262	1.12773	1.13917	1.13858	1.12765
D:\test_move_folder\2022053_T3_Evosep_C1_E1_PRID_31_QID_17_a38-24h_Plate1_30_7103.d	2022053_T3_Evosep_C1_E1_PRID_31_QID_17_a38-24h_Plate1_30_7103	Q8BH61	Q8BH61	F13A_MOUSE	F13a1	2982.89	2529.62	2162.14	2982.89	2529.62	2162.14	2162.14	AVPPNNSNAAEVDLPTEELQGLVPR	AVPPNNSNAAEVDLPTEELQGLVPR	AVPPNNSNAAEVDLPTEELQGLVPR3	3	0.00600801	0.212002	0.00163079	0.0026455	0.00214133	0.00208768	0.00221239	0	1	1298.64	1161.42	1477.35	9177.21	0.741848	8.65421	8.53045	8.77797	86.0837	8.62245	85.8871	Coagulation factor XIII A chain	0.00315534	0.00167785	0.708994	8067.1	1.36011	0.149806	0	0.83963	0.857803	0.157567	437.004;1638.02;805.009;396.004;578.007;167.002;305.003;1360.01;458.004;109.001;42.0005;650.007;	39.2799;454.356;805.009;107.669;173.031;0;0;0;100.382;0;0;72.0276;	0.399571;0.639295;0.816432;0.000302347;0.261848;0.3929;-0.0791714;0.141263;0.259318;0.136742;-0.27864;-0.0952201;	13181	1.155	1.13917	1.13904	1.15588
D:\test_move_folder\2022053_T3_Evosep_C1_E1_PRID_31_QID_17_a4-24h_Plate1_33_7106.d	2022053_T3_Evosep_C1_E1_PRID_31_QID_17_a4-24h_Plate1_33_7106	Q8BH61	Q8BH61	F13A_MOUSE	F13a1	3541.26	2730.44	2684.97	3541.26	2730.44	2684.97	2684.97	AVPPNNSNAAEVDLPTEELQGLVPR	AVPPNNSNAAEVDLPTEELQGLVPR	AVPPNNSNAAEVDLPTEELQGLVPR3	3	0.000529381	0.021738	0.00163079	0.00257069	0.00208333	0.00208768	0.00214133	0	1	2655.09	2025.83	2578.97	9542.45	0.614253	8.68339	8.63038	8.80711	86.0837	8.64633	86.1429	Coagulation factor XIII A chain	0.00315534	0.00167785	0.88757	9824.13	1.55778	0.629176	0	0.980682	0	-10000000	679.007;2314.03;1145.01;291.004;705.007;280.003;425.004;1689.02;1347.02;105.001;72.0007;844.009;	341.585;1168.5;1145.01;23.2648;297.124;52.6826;113.792;121.245;209.433;18.3963;0;0;	0.797506;0.403877;0.774275;-0.319778;0.631743;-0.0952837;0.167111;0.0693105;0.211004;-0.0238952;0.231452;0.236451;	13208	1.14042	1.13917	1.13738	1.14136
D:\test_move_folder\2022053_T3_Evosep_C1_E1_PRID_31_QID_17_a20-24h_Plate1_34_7107.d	2022053_T3_Evosep_C1_E1_PRID_31_QID_17_a20-24h_Plate1_34_7107	Q8BH61	Q8BH61	F13A_MOUSE	F13a1	9716.55	7934.82	5290.53	9716.55	7934.82	5290.53	5290.53	AVPPNNSNAAEVDLPTEELQGLVPR	AVPPNNSNAAEVDLPTEELQGLVPR	AVPPNNSNAAEVDLPTEELQGLVPR3	3	0.00463822	0.175038	0.00163079	0.00263852	0.00212314	0.00208768	0.00218818	0	1	2373.03	2071.68	2644.55	11903.2	0.569132	8.66727	8.54356	8.79099	86.0837	8.6403	86.4483	Coagulation factor XIII A chain	0.00315534	0.00167785	0.0505928	10681.1	0.680294	0.568624	0	0.863455	0	-10000000	759.009;3175.03;1480.02;637.008;722.008;626.007;591.006;1778.02;1023.01;447.005;0;940.009;	257.27;1647.64;468.121;637.008;370.522;0;40.2272;136.193;219.083;43.1774;0;290.378;	0.382578;0.621256;0.488199;0.908226;0.702749;-0.0240882;0.171349;0.134646;0.181929;0.0551705;0;0.114443;	13181	1.12625	1.13917	1.13818	1.1272
D:\test_move_folder\2022053_T3_Evosep_C1_E1_PRID_31_QID_17_b20-72h_Plate1_35_7108.d	2022053_T3_Evosep_C1_E1_PRID_31_QID_17_b20-72h_Plate1_35_7108	Q8BH61	Q8BH61	F13A_MOUSE	F13a1	15919.2	12196	10546.3	15919.2	12196	10546.3	10546.3	AVPPNNSNAAEVDLPTEELQGLVPR	AVPPNNSNAAEVDLPTEELQGLVPR	AVPPNNSNAAEVDLPTEELQGLVPR3	3	0.0010518	0.0348643	0.00163079	0.00299401	0.00239234	0.00208768	0.00248139	0	1	2792.5	2119.08	2785.66	8297.72	0.760018	8.66677	8.61372	8.75511	86.0837	8.63519	85.741	Coagulation factor XIII A chain	0.00315534	0.00167785	0.790944	8318.09	1.37124	0.414043	0	0.96965	0.527091	0.217753	1235.01;2075.03;918.01;537.005;446.005;580.006;264.003;768.011;987.011;51.0005;96.0012;686.008;	717.476;2075.03;0;293.978;0;85.3597;74.8277;73.1646;315.436;0;0;138.34;	0.176825;0.961667;-0.0804288;0.694125;0.33111;-0.263123;0.0154849;-0.0146339;0.238651;-0.199737;-0.527402;0.248078;	13181	1.13792	1.13917	1.13792	1.13891
D:\test_move_folder\2022053_T3_Evosep_C1_E1_PRID_31_QID_17_D19-w5_Plate1_37_7110.d	2022053_T3_Evosep_C1_E1_PRID_31_QID_17_D19-w5_Plate1_37_7110	Q8BH61	Q8BH61	F13A_MOUSE	F13a1	10151.1	9235.13	10164.8	10151.1	9235.13	10164.8	10164.8	AVPPNNSNAAEVDLPTEELQGLVPR	AVPPNNSNAAEVDLPTEELQGLVPR	AVPPNNSNAAEVDLPTEELQGLVPR3	3	0.00528169	0.154273	0.00163079	0.00340136	0.00263852	0.00208768	0.0027027	0	1	544.42	551.398	609.276	7737.74	0.184845	8.68288	8.57682	8.75358	86.0837	8.62898	86.6251	Coagulation factor XIII A chain	0.00315534	0.00167785	0.440609	6914.09	0.680189	0.518413	0.218984	0.878837	0	-10000000	395.004;1093.01;961.013;324.004;444.004;56.0005;269.003;2234.03;349.004;99.001;40.0005;581.005;	191.738;0;352.682;145.718;444.004;14.5772;56.8122;177.23;0;23.0836;0;202.554;	0.394841;0.44641;0.0706803;0.455321;0.715229;0.482511;0.252208;-0.234516;0.395119;0.401676;0.160323;0.197406;	13208	1.14375	1.13917	1.13833	1.14471
D:\test_move_folder\2022053_T3_Evosep_C1_E1_PRID_31_QID_17_D35-w5_Plate1_38_7111.d	2022053_T3_Evosep_C1_E1_PRID_31_QID_17_D35-w5_Plate1_38_7111	Q8BH61	Q8BH61	F13A_MOUSE	F13a1	3821.22	3787.36	4276.84	3821.22	3787.36	4276.84	4276.84	AVPPNNSNAAEVDLPTEELQGLVPR	AVPPNNSNAAEVDLPTEELQGLVPR	AVPPNNSNAAEVDLPTEELQGLVPR3	3	0.000708215	0.0194746	0.00163079	0.00502513	0.00367647	0.00208768	0.00373134	0	1	1721.59	1504.96	1307.4	5249.12	0.566946	8.71879	8.64809	8.77182	86.0837	8.6469	86.7049	Coagulation factor XIII A chain	0.00315534	0.00167785	0.826823	6912.08	2.16527	0.335397	0.232933	0.982762	0	-10000000	742.008;1982.02;728.006;185.002;691.006;283.004;232.003;1448.02;1279.01;122.001;57.0007;425.004;	252.399;741.186;728.006;51.3616;151.627;58.3581;109.958;673.445;891.017;23.3711;55.741;84.1751;	0.0520222;0.326172;0.990602;0.435671;0.450741;-0.154752;0.339828;0.632716;0.767097;0.242277;0.83889;0.021562;	13262	1.14955	1.13917	1.13639	1.1525
D:\test_move_folder\2022053_T3_Evosep_C1_E1_PRID_31_QID_17_D38-w5_Plate1_39_7112.d	2022053_T3_Evosep_C1_E1_PRID_31_QID_17_D38-w5_Plate1_39_7112	Q8BH61	Q8BH61	F13A_MOUSE	F13a1	11275.1	9292.41	7389.32	11275.1	9292.41	7389.32	7389.32	AVPPNNSNAAEVDLPTEELQGLVPR	AVPPNNSNAAEVDLPTEELQGLVPR	AVPPNNSNAAEVDLPTEELQGLVPR3	3	0.00138966	0.0215655	0.00163079	0.00331126	0.0025641	0.00208768	0.0026455	0	1	2104.34	1800.98	2085.71	11409.2	0.714079	8.68229	8.57628	8.806	86.0837	8.63935	86.4723	Coagulation factor XIII A chain	0.00315534	0.00167785	0.701048	11511.1	1.41784	0.520677	0.0957024	0.981062	0.609505	0.160773	759.009;2887.03;985.011;468.005;1185.01;402.004;730.008;603.007;846.008;351.004;24.0002;703.008;	106.948;1012.38;985.011;39.775;664.191;195.168;39.3991;200.371;283.858;0;0;516.979;	0.462943;0.588768;0.87014;0.465617;0.689063;0.719842;0.224102;0.262565;0.482344;0.0397;0.0757447;0.750873;	13208	1.13455	1.13917	1.13663	1.13607
D:\test_move_folder\2022053_T3_Evosep_C1_E1_PRID_31_QID_17_A7-12_Plate1_41_7113.d	2022053_T3_Evosep_C1_E1_PRID_31_QID_17_A7-12_Plate1_41_7113	Q8BH61	Q8BH61	F13A_MOUSE	F13a1	10003.9	8431.93	8297.35	10003.9	8431.93	8297.35	8297.35	AVPPNNSNAAEVDLPTEELQGLVPR	AVPPNNSNAAEVDLPTEELQGLVPR	AVPPNNSNAAEVDLPTEELQGLVPR3	3	0.00138466	0.0252977	0.00163079	0.00296736	0.00232019	0.00208768	0.00238663	0	1	2015.13	1766.64	1973.04	10694	0.467172	8.64694	8.59392	8.77063	86.0837	8.65962	85.3965	Coagulation factor XIII A chain	0.00315534	0.00167785	0.622244	10922.1	0.814761	0.396871	0	0.977826	0.66639	0.0957575	963.012;3339.04;1053.01;998.009;1148.01;451.005;719.008;803.009;1145.01;219.002;0;1271.01;	963.012;952.442;99.6718;403.47;462.689;0;230.787;0;794.566;55.4751;0;461.686;	0.675745;0.294867;0.0984861;0.374388;0.307185;0.00017291;-0.0787917;-0.0515289;0.736265;0.438328;0;0.474109;	13154	1.14083	1.13917	1.13822	1.14157
D:\test_move_folder\2022053_T3_Evosep_C1_E1_PRID_31_QID_17_A26-72_Plate1_46_7115.d	2022053_T3_Evosep_C1_E1_PRID_31_QID_17_A26-72_Plate1_46_7115	Q8BH61	Q8BH61	F13A_MOUSE	F13a1	6438.08	5657.3	4810.13	6438.08	5657.3	4810.13	4810.13	AVPPNNSNAAEVDLPTEELQGLVPR	AVPPNNSNAAEVDLPTEELQGLVPR	AVPPNNSNAAEVDLPTEELQGLVPR3	3	0.000810373	0.0375875	0.00163079	0.00276243	0.00225734	0.00208768	0.00232558	0	1	2919.42	2471.25	3080.75	10515.8	0.895025	8.6837	8.61298	8.80745	86.0837	8.64414	86.2705	Coagulation factor XIII A chain	0.00315534	0.00167785	0.870687	9965.11	1.89474	0.315114	0.118593	0.967429	0.527085	0.178303	574.006;2419.03;924.011;394.004;898.01;305.003;603.007;1225.01;1014.01;282.003;44.0004;691.008;	368.278;2419.03;132.111;35.4004;350.813;110.588;202.338;72.2886;442.16;0;0;0;	0.690818;0.968197;0.124473;0.0308189;0.475683;0.46939;0.183158;0.00979039;0.575811;0.0381746;0.13955;-0.438777;	13208	1.13083	1.13917	1.13877	1.13094
D:\test_move_folder\2022053_T3_Evosep_C1_E1_PRID_31_QID_17_A25-12_Plate1_47_7116.d	2022053_T3_Evosep_C1_E1_PRID_31_QID_17_A25-12_Plate1_47_7116	Q8BH61	Q8BH61	F13A_MOUSE	F13a1	7385.99	6052.62	7605.39	7385.99	6052.62	7605.39	7605.39	AVPPNNSNAAEVDLPTEELQGLVPR	AVPPNNSNAAEVDLPTEELQGLVPR	AVPPNNSNAAEVDLPTEELQGLVPR3	3	0.00107124	0.0287175	0.00163079	0.0037594	0.00285714	0.00208768	0.00293255	0	1	1915.68	1557.76	1851.99	8634.17	0.551494	8.71998	8.61394	8.77301	86.0837	8.64623	86.8217	Coagulation factor XIII A chain	0.00315534	0.00167785	0.776198	8931.09	1.18809	0.48328	0	0.974828	0	-10000000	459.006;2673.03;843.008;256.002;956.01;695.007;491.004;1290.02;1237.01;213.002;45.0005;558.006;	175.104;1353.6;386.981;256.002;481.274;237.176;57.2124;476.282;605.519;0;0;251.852;	0.560327;0.567893;0.490135;0.778098;0.6707;0.328185;-0.0317327;0.265007;0.724341;-0.287072;0.0980108;0.2268;	13262	1.12917	1.13917	1.13839	1.12973
D:\test_move_folder\2022053_T3_Evosep_C1_E1_PRID_31_QID_17_b9-6h_Plate2_1_7119.d	2022053_T3_Evosep_C1_E1_PRID_31_QID_17_b9-6h_Plate2_1_7119	Q8BH61	Q8BH61	F13A_MOUSE	F13a1	6990.35	6196.88	10632.1	6990.35	6196.88	10632.1	10632.1	AVPPNNSNAAEVDLPTEELQGLVPR	AVPPNNSNAAEVDLPTEELQGLVPR	AVPPNNSNAAEVDLPTEELQGLVPR3	3	0.00292483	0.0537034	0.00163079	0.0030303	0.002331	0.00208768	0.00240385	0	1	2521.79	2080.31	2220.78	10922.7	0.387866	8.64889	8.52517	8.71958	86.0837	8.56533	87.0858	Coagulation factor XIII A chain	0.00315534	0.00167785	0.498118	12403.1	0.856803	0.485379	0.0539246	0.953752	0	-10000000	1058.01;2070.02;1234.01;577.006;1193.01;467.005;567.007;1225.01;971.011;394.004;123.001;1024.01;	473.972;1347.32;700.497;577.006;130.588;111.321;0;0;120.933;90.5856;0;80.8471;	0.5126;0.464789;0.155514;0.839401;-0.0328608;0.22406;0.375825;-0.00820473;-0.24934;0.139209;0.426859;-0.247903;	13154	1.13625	1.13917	1.13851	1.13651
D:\test_move_folder\2022053_T3_Evosep_C1_E1_PRID_31_QID_17_b12-6h_Plate2_2_7120.d	2022053_T3_Evosep_C1_E1_PRID_31_QID_17_b12-6h_Plate2_2_7120	Q8BH61	Q8BH61	F13A_MOUSE	F13a1	2765.97	2318.15	3727.98	2765.97	2318.15	3727.98	3727.98	AVPPNNSNAAEVDLPTEELQGLVPR	AVPPNNSNAAEVDLPTEELQGLVPR	AVPPNNSNAAEVDLPTEELQGLVPR3	3	0.00264423	0.0688181	0.00163079	0.0027248	0.00209205	0.00208768	0.00214592	0	1	418.124	358.96	374.915	3367.89	0.700097	8.59276	8.53975	8.64578	86.0837	8.59079	85.583	Coagulation factor XIII A chain	0.00315534	0.00167785	0.684882	3756.04	1.14851	0.29171	0	0.941723	0.922732	0.233545	205.002;687.009;291.002;237.003;263.003;101.001;174.002;66.0009;452.004;122.001;0;467.004;	205.002;182.047;31.0747;12.7907;260.508;44.4845;28.5307;0;452.004;0;0;429.671;	0.963104;0.470841;0.308084;0.446835;0.927933;0.747995;0.419095;0.451114;0.955869;0.0929234;0;0.929678;	13073	1.13727	1.13917	1.14005	1.13612
D:\test_move_folder\2022053_T3_Evosep_C1_E1_PRID_31_QID_17_a15-12h_Plate2_3_7121.d	2022053_T3_Evosep_C1_E1_PRID_31_QID_17_a15-12h_Plate2_3_7121	Q8BH61	Q8BH61	F13A_MOUSE	F13a1	7680.28	6527.27	8161.75	7680.28	6527.27	8161.75	8161.75	AVPPNNSNAAEVDLPTEELQGLVPR	AVPPNNSNAAEVDLPTEELQGLVPR	AVPPNNSNAAEVDLPTEELQGLVPR3	3	0.00193906	0.0227293	0.00163079	0.00390625	0.00293255	0.00208768	0.003003	0	1	2104.31	1835.6	2091.16	7432.34	0.736998	8.66494	8.61193	8.78865	86.0837	8.63789	85.953	Coagulation factor XIII A chain	0.00315534	0.00167785	0.723225	7479.09	1.41193	0.734086	0	0.979886	0	-10000000	642.007;2093.03;744.008;387.004;593.006;250.003;472.006;1600.02;843.01;101.001;11.0001;560.006;	173.887;1799.82;130.608;234.703;35.5622;250.003;0;83.5695;460.901;0;0;205.107;	0.326478;0.819717;0.143651;0.61537;0.202498;0.744422;-0.371837;0.0559082;0.596458;0.06379;0.35002;0.541716;	13181	1.14273	1.13917	1.14031	1.14098
D:\test_move_folder\2022053_T3_Evosep_C1_E1_PRID_31_QID_17_ a16-12h_Plate2_4_7122.d	2022053_T3_Evosep_C1_E1_PRID_31_QID_17_ a16-12h_Plate2_4_7122	Q8BH61	Q8BH61	F13A_MOUSE	F13a1	7836.55	6960.5	6852.2	7836.55	6960.5	6852.2	6852.2	AVPPNNSNAAEVDLPTEELQGLVPR	AVPPNNSNAAEVDLPTEELQGLVPR	AVPPNNSNAAEVDLPTEELQGLVPR3	3	0.00565867	0.225113	0.00163079	0.00332226	0.0025641	0.00208768	0.0026178	0	1	1228.07	1093.97	1221.39	9905.94	0.473052	8.62869	8.55799	8.75243	86.0837	8.62703	85.3507	Coagulation factor XIII A chain	0.00315534	0.00167785	0.547214	9960.12	0.792413	0.544567	0	0.8326	0	-10000000	603.007;2129.02;454.005;492.005;633.008;483.005;662.008;1667.02;1348.02;174.002;43.0005;782.008;	603.007;625.067;0;163.086;119.035;266.332;159.735;68.7748;685.383;0;11.7622;382.082;	0.643033;0.30907;-0.11031;0.200049;-0.310551;0.582888;0.205542;-0.084878;0.556542;0.160265;0.50385;0.407676;	13127	1.14667	1.13917	1.13907	1.14687
D:\test_move_folder\2022053_T3_Evosep_C1_E1_PRID_31_QID_17_a14-24h_Plate2_6_7124.d	2022053_T3_Evosep_C1_E1_PRID_31_QID_17_a14-24h_Plate2_6_7124	Q8BH61	Q8BH61	F13A_MOUSE	F13a1	6569.33	4650.82	5054.72	6569.33	4650.82	5054.72	5054.72	AVPPNNSNAAEVDLPTEELQGLVPR	AVPPNNSNAAEVDLPTEELQGLVPR	AVPPNNSNAAEVDLPTEELQGLVPR3	3	0.000897398	0.0135677	0.00163079	0.003125	0.00238663	0.00208768	0.00246914	0	1	2178.39	1578.28	2044.06	11473.2	0.347049	8.66943	8.61642	8.75792	86.0837	8.65279	85.8182	Coagulation factor XIII A chain	0.00315534	0.00167785	0.728708	12227.1	1.37469	0.382826	0	0.987921	1.23152	0.132668	1105.01;3527.04;1290.01;692.007;1137.01;689.008;401.004;553.006;940.01;322.003;37.0004;598.007;	258.932;1203.56;715.897;692.007;496.41;260.916;307.637;85.8965;141.995;94.5432;7.91996;154.632;	0.323948;0.271273;0.482797;0.987123;0.367399;0.234973;0.784673;-0.142668;-0.234318;0.333953;0.52374;-0.0628162;	13208	1.14667	1.13917	1.13916	1.14686
D:\test_move_folder\2022053_T3_Evosep_C1_E1_PRID_31_QID_17_a16-24h_Plate2_7_7125.d	2022053_T3_Evosep_C1_E1_PRID_31_QID_17_a16-24h_Plate2_7_7125	Q8BH61	Q8BH61	F13A_MOUSE	F13a1	8767.08	6325.01	6264.59	8767.08	6325.01	6264.59	6264.59	AVPPNNSNAAEVDLPTEELQGLVPR	AVPPNNSNAAEVDLPTEELQGLVPR	AVPPNNSNAAEVDLPTEELQGLVPR3	3	0.000548095	0.0121648	0.00163079	0.00307692	0.002457	0.00208768	0.00254453	0	1	3595.14	2542.3	3433.86	12071.2	0.80155	8.70033	8.57651	8.75327	86.0837	8.61608	86.8449	Coagulation factor XIII A chain	0.00315534	0.00167785	0.77742	12638.1	1.88774	0.339973	0	0.989203	0	-10000000	1318.02;3629.04;875.01;490.006;1280.01;488.005;288.003;634.006;902.011;285.003;34.0005;703.008;	1318.02;2155.1;122.025;148.407;720.554;0;42.5392;329.659;342.94;0;0;333.451;	0.954028;0.74683;0.121028;0.389488;0.336942;0.31386;-0.128358;0.50386;0.379132;0.493234;-0.329862;0.320792;	13235	1.14	1.13917	1.13926	1.13975
D:\test_move_folder\2022053_T3_Evosep_C1_E1_PRID_31_QID_17_a1524h_Plate2_9_7126.d	2022053_T3_Evosep_C1_E1_PRID_31_QID_17_a1524h_Plate2_9_7126	Q8BH61	Q8BH61	F13A_MOUSE	F13a1	14695.4	11313.9	9029.02	14695.4	11313.9	9029.02	9029.02	AVPPNNSNAAEVDLPTEELQGLVPR	AVPPNNSNAAEVDLPTEELQGLVPR	AVPPNNSNAAEVDLPTEELQGLVPR3	3	0.000287356	0.00377367	0.00163079	0.00319489	0.00258398	0.00208768	0.00266667	0	1	1809.01	1446.87	1867.34	11049.3	0.688402	8.66376	8.57538	8.78748	86.0837	8.62613	86.4279	Coagulation factor XIII A chain	0.00315534	0.00167785	0.893681	10704.1	1.49385	0.329734	0	0.996613	1.62226	0.423648	770.009;1753.02;851.009;445.005;932.01;453.005;451.006;1693.02;639.007;369.004;0;568.005;	0;958.003;851.009;123.683;473.554;180.787;136.69;84.7422;255.887;14.5568;0;146.561;	0.256529;0.597306;0.790951;0.11794;0.697274;0.698303;0.384897;0.200445;0.539276;-0.537692;0;0.24351;	13181	1.13909	1.13917	1.13869	1.13937
D:\test_move_folder\2022053_T3_Evosep_C1_E1_PRID_31_QID_17_a8-24h_Plate2_13_7130.d	2022053_T3_Evosep_C1_E1_PRID_31_QID_17_a8-24h_Plate2_13_7130	Q8BH61	Q8BH61	F13A_MOUSE	F13a1	5034.29	5012.41	4038.67	5034.29	5012.41	4038.67	4038.67	AVPPNNSNAAEVDLPTEELQGLVPR	AVPPNNSNAAEVDLPTEELQGLVPR	AVPPNNSNAAEVDLPTEELQGLVPR3	3	0.00599493	0.189387	0.00163079	0.00274725	0.00219298	0.00208768	0.00225734	0	1	1340.29	1300.07	1535.88	10973.6	0.636098	8.66508	8.55906	8.77114	86.0837	8.63429	86.2613	Coagulation factor XIII A chain	0.00315534	0.00167785	0.718897	9576.13	1.06112	0.417049	0	0.854613	0.730683	0.131208	699.008;1736.02;561.007;407.004;722.008;382.004;469.005;1146.01;268.002;238.003;47.0005;510.005;	699.008;491.593;149.689;116.419;199.96;27.1767;41.3283;0;0;15.6239;0;114.209;	0.805849;0.587196;0.00400729;0.266549;0.51142;0.257597;0.0131251;0.0973404;-0.0868452;-0.247376;0.0728069;-0.346703;	13181	1.12864	1.13917	1.13928	1.12795
D:\test_move_folder\2022053_T3_Evosep_C1_E1_PRID_31_QID_17_a40-24h_Plate2_14_7131.d	2022053_T3_Evosep_C1_E1_PRID_31_QID_17_a40-24h_Plate2_14_7131	Q8BH61	Q8BH61	F13A_MOUSE	F13a1	3198.61	2748.97	3353.24	3198.61	2748.97	3353.24	3353.24	AVPPNNSNAAEVDLPTEELQGLVPR	AVPPNNSNAAEVDLPTEELQGLVPR	AVPPNNSNAAEVDLPTEELQGLVPR3	3	0.00399342	0.130226	0.00163079	0.00292398	0.00218341	0.00208768	0.00224719	0	1	1170.43	1088.22	1218.91	6357.94	0.497031	8.64382	8.57311	8.76753	86.0837	8.64567	85.9009	Coagulation factor XIII A chain	0.00315534	0.00167785	0.23131	6105.07	0.705405	0.182519	0	0.895445	0.592508	0.216852	266.003;1583.02;375.004;565.006;505.005;173.002;467.005;1059.01;631.006;581.006;0;402.004;	265.436;822.217;82.7778;565.006;0;16.0408;213.667;0;123.02;102.928;0;140.87;	0.881777;0.395536;0.271437;0.797168;-0.125584;0.0165625;0.155347;-0.155467;0.112392;-0.273512;0;0.126221;	13154	1.13333	1.13917	1.13903	1.13301
D:\test_move_folder\2022053_T3_Evosep_C1_E1_PRID_31_QID_17_b7- 72h_Plate2_15_7132.d	2022053_T3_Evosep_C1_E1_PRID_31_QID_17_b7- 72h_Plate2_15_7132	Q8BH61	Q8BH61	F13A_MOUSE	F13a1	7879.07	5598.51	4690.86	7879.07	5598.51	4690.86	4690.86	AVPPNNSNAAEVDLPTEELQGLVPR	AVPPNNSNAAEVDLPTEELQGLVPR	AVPPNNSNAAEVDLPTEELQGLVPR3	3	0.000522739	0.0155391	0.00163079	0.0025	0.00193798	0.00208768	0.0020284	0	1	3303.83	2351.13	3253.79	10203.2	0.727901	8.68037	8.59198	8.76872	86.0837	8.63137	86.5876	Coagulation factor XIII A chain	0.00315534	0.00167785	0.8482	10360.1	1.33414	0.462118	0.428378	0.986244	0.527085	0.296302	650.007;3592.04;1206.01;628.006;814.009;372.004;243.002;1387.01;1089.01;187.002;28.0002;917.011;	87.2986;2640.01;576.516;162.892;451.144;372.004;38.7422;0;919.339;159.204;0;245.246;	0.176806;0.732246;0.791454;0.288405;0.759825;0.889239;0.143578;-0.148614;0.813092;0.800893;0.405928;0.174554;	13208	1.13333	1.13917	1.13886	1.13327
D:\test_move_folder\2022053_T3_Evosep_C1_E1_PRID_31_QID_17_b37-72h_Plate2_16_7133.d	2022053_T3_Evosep_C1_E1_PRID_31_QID_17_b37-72h_Plate2_16_7133	Q8BH61	Q8BH61	F13A_MOUSE	F13a1	7023.47	5468.67	5626.17	7023.47	5468.67	5626.17	5626.17	AVPPNNSNAAEVDLPTEELQGLVPR	AVPPNNSNAAEVDLPTEELQGLVPR	AVPPNNSNAAEVDLPTEELQGLVPR3	3	0.000814111	0.024266	0.00163079	0.0030303	0.00244499	0.00208768	0.00250627	0	1	2291.11	1858.87	2303.71	7824.88	0.736081	8.64582	8.52163	8.76954	86.0837	8.62957	85.53	Coagulation factor XIII A chain	0.00315534	0.00167785	0.490792	7782.1	1.34917	0.478202	0.00137374	0.978552	0.701458	0.181561	388.005;1845.02;565.006;473.005;822.008;108.001;1214.01;734.006;632.007;303.003;51.0005;880.009;	248.925;1845.02;197.165;144.785;261.577;0;417.257;0;0;96.0689;0;435.422;	0.780917;0.767988;0.380899;0.608083;0.337492;0.0299484;0.304887;-0.00697937;0.374413;0.136052;0.00137374;0.300335;	13154	1.13042	1.13917	1.13929	1.12932
D:\test_move_folder\2022053_T3_Evosep_C1_E1_PRID_31_QID_17_b13- 72h_Plate2_18_7135.d	2022053_T3_Evosep_C1_E1_PRID_31_QID_17_b13- 72h_Plate2_18_7135	Q8BH61	Q8BH61	F13A_MOUSE	F13a1	2604.98	2109.38	1636.07	2604.98	2109.38	1636.07	1636.07	AVPPNNSNAAEVDLPTEELQGLVPR	AVPPNNSNAAEVDLPTEELQGLVPR	AVPPNNSNAAEVDLPTEELQGLVPR3	3	0.00597868	0.23005	0.00163079	0.00294985	0.00242718	0.00208768	0.0025	0	1	2604.98	2109.38	2162.23	8927.14	0.858893	8.68457	8.56084	8.80828	86.0837	8.64039	86.2375	Coagulation factor XIII A chain	0.00315534	0.00167785	0.568742	10755.1	1.13228	0.159484	0	0.827364	0	-10000000	393.004;2333.03;513.005;519.005;709.009;256.002;472.006;627.006;922.01;350.004;0;1006.01;	104.34;2333.03;167.612;0;182.962;0;60.9652;0;299.376;0;0;221.365;	0.399942;0.90286;0.53261;-0.0460834;0.452846;0.502734;0.0309131;0.0585684;0.284089;-0.134449;0;0.0334239;	13208	1.13792	1.13917	1.13666	1.14055
D:\test_move_folder\2022053_T3_Evosep_C1_E1_PRID_31_QID_17_c7-w1_Plate2_19_7136.d	2022053_T3_Evosep_C1_E1_PRID_31_QID_17_c7-w1_Plate2_19_7136	Q8BH61	Q8BH61	F13A_MOUSE	F13a1	5410.16	4513.99	4253.01	5410.16	4513.99	4253.01	4253.01	AVPPNNSNAAEVDLPTEELQGLVPR	AVPPNNSNAAEVDLPTEELQGLVPR	AVPPNNSNAAEVDLPTEELQGLVPR3	3	0.000297619	0.00365099	0.00163079	0.0035461	0.002849	0.00208768	0.00294985	0	1	2442.05	2052.28	2332.33	8287.22	0.764015	8.63019	8.57716	8.75392	86.0837	8.6163	85.5029	Coagulation factor XIII A chain	0.00315534	0.00167785	0.43374	8677.1	1.04552	0.427791	0.0557886	0.996713	0.752706	0.204398	600.006;1840.02;1045.01;302.003;797.008;386.004;508.005;2026.02;798.009;432.005;60.0006;1011.01;	258.072;1383.57;800.412;19.7388;797.008;376.774;89.6818;0;323.595;302.441;0;302.979;	0.61469;0.785354;0.775275;0.0723867;0.891535;0.864663;0.124498;-0.0921339;0.600131;0.531256;-0.087351;0.256305;	13127	1.13909	1.13917	1.13779	1.13907
D:\test_move_folder\2022053_T3_Evosep_C1_E1_PRID_31_QID_17_b24-6h_Plate2_20_7137.d	2022053_T3_Evosep_C1_E1_PRID_31_QID_17_b24-6h_Plate2_20_7137	Q8BH61	Q8BH61	F13A_MOUSE	F13a1	7599.04	5852.85	5850.88	7599.04	5852.85	5850.88	5850.88	AVPPNNSNAAEVDLPTEELQGLVPR	AVPPNNSNAAEVDLPTEELQGLVPR	AVPPNNSNAAEVDLPTEELQGLVPR3	3	0.000317864	0.000573312	0.00163079	0.00265957	0.00212766	0.00208768	0.0021978	0	1	5711.18	4468.69	5388.41	13325	0.770319	8.66564	8.5419	8.78934	86.0837	8.63309	86.0515	Coagulation factor XIII A chain	0.00315534	0.00167785	0.906089	14123.2	1.44137	0.532186	0	0.99949	0	-10000000	1204.01;4245.04;1756.02;639.008;1239.02;723.008;958.01;1613.02;1625.02;448.004;0;813.009;	558.541;3396.62;1756.02;221.245;884.177;490.812;89.9135;328.708;780.039;78.348;0;167.681;	0.529415;0.790165;0.808555;0.770424;0.758868;0.743574;0.201472;0.569992;0.636239;0.137711;0;0.0520582;	13181	1.14364	1.13917	1.13907	1.14368
D:\test_move_folder\2022053_T3_Evosep_C1_E1_PRID_31_QID_17_a11-12h_Plate2_21_7138.d	2022053_T3_Evosep_C1_E1_PRID_31_QID_17_a11-12h_Plate2_21_7138	Q8BH61	Q8BH61	F13A_MOUSE	F13a1	10352.1	8842.44	8354.48	10352.1	8842.44	8354.48	8354.48	AVPPNNSNAAEVDLPTEELQGLVPR	AVPPNNSNAAEVDLPTEELQGLVPR	AVPPNNSNAAEVDLPTEELQGLVPR3	3	0.00114943	0.0238697	0.00163079	0.00364964	0.00276243	0.00208768	0.00282486	0	1	2701.53	2095.8	2388.49	10355	0.542773	8.68231	8.62929	8.77067	86.0837	8.66782	85.8269	Coagulation factor XIII A chain	0.00315534	0.00167785	0.629202	11712.1	1.05886	0.496002	0	0.978991	0.934675	0.18636	462.006;2992.03;1070.01;559.007;927.01;465.006;191.002;952.009;593.006;400.004;57.0005;532.006;	462.006;1787.7;451.828;243.32;372.946;128.46;0;164.669;221.246;102.129;0;229.168;	0.691674;0.58242;0.233652;0.436049;0.403166;0.241125;-0.630625;-0.289129;0.204857;-0.14982;-0.434339;0.440933;	13208	1.14542	1.13917	1.1396	1.14471
D:\test_move_folder\2022054_T3_Evosep_C1_E1_PRID_31_QID_17_a82-12h_Plate3_9_7172.d	2022054_T3_Evosep_C1_E1_PRID_31_QID_17_a82-12h_Plate3_9_7172	Q8BH61	Q8BH61	F13A_MOUSE	F13a1	3214.21	2771.56	3121.15	3214.21	2771.56	3121.15	3121.15	AVPPNNSNAAEVDLPTEELQGLVPR	AVPPNNSNAAEVDLPTEELQGLVPR	AVPPNNSNAAEVDLPTEELQGLVPR3	3	0.00363306	0.124339	0.00163079	0.00307692	0.00245098	0.00208768	0.00249377	0	1	1031.67	924.342	1060.37	7474.35	0.568446	8.7168	8.59307	8.75214	86.0837	8.62056	88.7045	Coagulation factor XIII A chain	0.00315534	0.00167785	0.624427	7272.09	1.00014	0.375646	0	0.900667	1.27203	0.221449	362.004;1645.02;469.006;197.002;629.007;242.003;300.004;1646.02;602.006;153.002;58.0005;590.008;	50.7891;511.876;469.006;41.9237;112.77;0;148.22;783.176;112.052;0;20.382;228.011;	0.283291;0.366011;0.820266;0.10722;0.224044;0.252381;0.597762;0.652726;0.551283;-0.298455;0.618951;0.180714;	13262	1.15364	1.13917	1.14066	1.15215
D:\test_move_folder\2022053_T3_Evosep_C1_E1_PRID_31_QID_17_a6-24h_Plate1_14_7088.d	2022053_T3_Evosep_C1_E1_PRID_31_QID_17_a6-24h_Plate1_14_7088	Q8BH61	Q8BH61	F13A_MOUSE	F13a1	2281.11	1855.64	2111.69	2281.11	1855.64	2111.69	2111.69	AVPPNNSNAAEVDLPTEELQGLVPR	AVPPNNSNAAEVDLPTEELQGLVPR	AVPPNNSNAAEVDLPTEELQGLVPR3	3	0.00393895	0.0803313	0.00163079	0.00337838	0.0026178	0.00208768	0.00269542	0	1	2281.11	1855.64	2351.04	8138.14	0.756589	8.65075	8.59772	8.77446	86.0837	8.61611	86.0117	Coagulation factor XIII A chain	0.00315534	0.00167785	0.705122	7896.09	1.31786	0.124179	0	0.933422	1.2219	0.385754	393.005;1969.02;773.009;265.003;829.009;291.003;611.007;1110.01;1292.02;227.002;15.0001;507.006;	34.8661;1952.84;293.407;0;829.009;80.7955;162.864;83.7764;167.94;0;5.35643;63.0115;	0.0896289;0.800422;0.544106;0.0664292;0.811694;0.458264;0.278696;0.180129;-0.141002;0.244784;0.545464;0.241093;	13181	1.145	1.13917	1.13761	1.14626
D:\test_move_folder\2022053_T3_Evosep_C1_E1_PRID_31_QID_17_a9-12h_Plate1_22_7096.d	2022053_T3_Evosep_C1_E1_PRID_31_QID_17_a9-12h_Plate1_22_7096	Q8BH61	Q8BH61	F13A_MOUSE	F13a1	9174.21	7866.56	8305.06	9174.21	7866.56	8305.06	8305.06	AVPPNNSNAAEVDLPTEELQGLVPR	AVPPNNSNAAEVDLPTEELQGLVPR	AVPPNNSNAAEVDLPTEELQGLVPR3	3	0.00426743	0.10554	0.00163079	0.00243902	0.00180505	0.00208768	0.00186567	0	1	3320.83	3042.62	3688.54	10387.7	0.820967	8.6176	8.5469	8.74132	86.0837	8.60899	85.3175	Coagulation factor XIII A chain	0.00315534	0.00167785	0.669099	9352.12	0.742049	0.489684	0	0.913927	0	-10000000	580.006;2174.02;1155.01;366.005;868.009;356.003;735.007;2042.02;886.01;457.006;0;806.009;	580.006;2132.71;608.111;74.8624;133.079;64.2607;145.525;0;342.066;51.0564;0;369.48;	0.853729;0.838234;0.729162;-0.123949;0.216803;0.089978;0.0322243;-0.359084;0.0911633;-0.319851;0;0.282713;	13127	1.12458	1.13917	1.139	1.12472
D:\test_move_folder\2022053_T3_Evosep_C1_E1_PRID_31_QID_17_a2-24h_Plate1_32_7105.d	2022053_T3_Evosep_C1_E1_PRID_31_QID_17_a2-24h_Plate1_32_7105	Q8BH61	Q8BH61	F13A_MOUSE	F13a1	5769.54	4423.96	3286.22	5769.54	4423.96	3286.22	3286.22	AVPPNNSNAAEVDLPTEELQGLVPR	AVPPNNSNAAEVDLPTEELQGLVPR	AVPPNNSNAAEVDLPTEELQGLVPR3	3	0.00104085	0.0245065	0.00163079	0.00306748	0.00230415	0.00208768	0.00238663	0	1	4301.89	3283.77	4312.66	12282.8	0.787754	8.664	8.57564	8.78772	86.0837	8.63684	85.7291	Coagulation factor XIII A chain	0.00315534	0.00167785	0.792867	12252.1	1.05274	0.447451	0	0.978723	1.05417	0.0685619	1194.01;3494.04;1186.01;416.005;976.011;594.007;896.01;1323.01;1172.01;314.003;25.0002;810.009;	447.857;2668.02;1186.01;0;569.786;51.3222;81.138;115.202;421.015;88.8561;0;388.673;	0.434556;0.819801;0.849036;-0.076667;0.616652;0.404232;-0.0664484;-0.0400247;0.568108;0.334733;0.389528;0.405158;	13181	1.12682	1.13917	1.1384	1.12727
D:\test_move_folder\2022053_T3_Evosep_C1_E1_PRID_31_QID_17_A39-12_Plate1_44_7114.d	2022053_T3_Evosep_C1_E1_PRID_31_QID_17_A39-12_Plate1_44_7114	Q8BH61	Q8BH61	F13A_MOUSE	F13a1	13405.1	11417.1	10245.4	13405.1	11417.1	10245.4	10245.4	AVPPNNSNAAEVDLPTEELQGLVPR	AVPPNNSNAAEVDLPTEELQGLVPR	AVPPNNSNAAEVDLPTEELQGLVPR3	3	0.00227215	0.0696471	0.00163079	0.00316456	0.00253165	0.00208768	0.00260417	0	1	2412.98	2073.96	2457.84	12648	0.737698	8.70199	8.57827	8.82572	86.0837	8.62399	86.9367	Coagulation factor XIII A chain	0.00315534	0.00167785	0.920501	12417.1	1.47735	0.364413	0	0.941126	1.06278	0.14702	861.008;3160.04;658.007;470.005;657.008;467.005;694.008;1989.02;644.006;322.003;62.0007;818.009;	861.008;1340.83;211.147;299.36;317.975;167.116;289.228;170.404;0;0;0;271.238;	0.815052;0.77493;0.185835;0.741136;0.436984;0.676082;0.293529;0.119963;0.363006;0.151486;0.31094;0.515595;	13235	1.11636	1.13917	1.13832	1.11636
D:\test_move_folder\2022053_T3_Evosep_C1_E1_PRID_31_QID_17_a11-24h_Plate2_23_7140.d	2022053_T3_Evosep_C1_E1_PRID_31_QID_17_a11-24h_Plate2_23_7140	Q8BH61	Q8BH61	F13A_MOUSE	F13a1	10982	8196.82	6571.69	10982	8196.82	6571.69	6571.69	AVPPNNSNAAEVDLPTEELQGLVPR	AVPPNNSNAAEVDLPTEELQGLVPR	AVPPNNSNAAEVDLPTEELQGLVPR3	3	0.000289519	0.00659466	0.00163079	0.00294118	0.00235294	0.00208768	0.00242131	0	1	5900.4	4434.35	5549.79	14274.4	0.906277	8.75316	8.62943	8.84159	86.0837	8.69663	86.4386	Coagulation factor XIII A chain	0.00315534	0.00167785	0.898058	15176.2	1.97928	0.483288	0	0.994132	0.986892	0.315074	942.011;4744.05;1661.02;575.007;1488.02;732.008;364.004;1442.02;1662.02;475.005;151.001;750.008;	256.166;4744.05;900.192;342.861;843.224;410.188;165.025;420.255;948.732;231.541;22.7349;115.396;	0.710561;0.954064;0.710135;0.613033;0.669937;0.659518;0.150538;0.188578;0.741669;0.351492;0.134827;-0.297467;	13316	1.13542	1.13917	1.13885	1.13524
D:\test_move_folder\2022053_T3_Evosep_C1_E1_PRID_31_QID_17_a20-12h_Plate2_25_7142.d	2022053_T3_Evosep_C1_E1_PRID_31_QID_17_a20-12h_Plate2_25_7142	Q8BH61	Q8BH61	F13A_MOUSE	F13a1	5313.71	4678.42	4426.39	5313.71	4678.42	4426.39	4426.39	AVPPNNSNAAEVDLPTEELQGLVPR	AVPPNNSNAAEVDLPTEELQGLVPR	AVPPNNSNAAEVDLPTEELQGLVPR3	3	0.000797448	0.00929011	0.00163079	0.00238663	0.00184502	0.00208768	0.00191571	0	1	2982.78	2831.9	3295.08	9909.29	0.787539	8.66642	8.61337	8.79012	86.0837	8.66084	85.7101	Coagulation factor XIII A chain	0.00315534	0.00167785	0.892473	8970.09	1.27247	0.438544	0	0.99163	0	-10000000	699.008;2476.03;1069.01;543.005;929.01;513.006;302.004;2442.02;399.005;218.002;0;608.007;	194.189;1719.58;1069.01;337.133;476.976;278.946;0;0;238.424;0;0;248.599;	0.557237;0.734475;0.914731;0.658727;0.505758;0.561743;-0.032286;-0.0621904;0.646844;-0.110014;0;0.112987;	13181	1.12375	1.13917	1.13634	1.12611
D:\test_move_folder\2022053_T3_Evosep_C1_E1_PRID_31_QID_17_a88-12h_Plate2_26_7143.d	2022053_T3_Evosep_C1_E1_PRID_31_QID_17_a88-12h_Plate2_26_7143	Q8BH61	Q8BH61	F13A_MOUSE	F13a1	2327.67	1913.58	2187.94	2327.67	1913.58	2187.94	2187.94	AVPPNNSNAAEVDLPTEELQGLVPR	AVPPNNSNAAEVDLPTEELQGLVPR	AVPPNNSNAAEVDLPTEELQGLVPR3	3	0.000530645	0.0074957	0.00163079	0.0025	0.00183824	0.00208768	0.00191939	0	1	1048.72	906.876	1116.26	9021.96	0.657117	8.72514	8.67211	8.84883	86.0837	8.68674	86.2163	Coagulation factor XIII A chain	0.00315534	0.00167785	0.926286	8476.1	2.21075	0.523697	0	0.993354	0.527085	0.161944	562.006;1534.02;418.004;240.003;460.005;397.005;280.003;1102.01;964.01;214.002;74.0009;461.006;	562.006;402.78;83.9338;0;399.301;169.911;0;0;692.501;90.2078;0;145.241;	0.847278;0.455678;0.350499;0.496999;0.832265;0.646433;0.160301;-0.100966;0.703611;0.351507;0.153465;0.14642;	13262	1.12875	1.13917	1.13548	1.13209
D:\test_move_folder\2022053_T3_Evosep_C1_E1_PRID_31_QID_17_a3-24h_Plate2_28_7145.d	2022053_T3_Evosep_C1_E1_PRID_31_QID_17_a3-24h_Plate2_28_7145	Q8BH61	Q8BH61	F13A_MOUSE	F13a1	3957.4	2914.48	3051.84	3957.4	2914.48	3051.84	3051.84	AVPPNNSNAAEVDLPTEELQGLVPR	AVPPNNSNAAEVDLPTEELQGLVPR	AVPPNNSNAAEVDLPTEELQGLVPR3	3	0.00535475	0.186783	0.00163079	0.0027248	0.00220751	0.00208768	0.00227273	0	1	2874.11	2140.28	2720.79	10369.8	0.854553	8.69906	8.57529	8.82283	86.0837	8.63338	86.3595	Coagulation factor XIII A chain	0.00315534	0.00167785	0.624959	10954.1	1.09031	0.416455	0	0.855354	0	-10000000	833.009;2399.02;641.007;489.006;922.011;142.002;718.008;2048.02;599.008;480.006;67.001;638.006;	475.09;2399.02;0;173.65;199.041;0;125.394;150.07;227.088;98.1132;0;0;	0.731083;0.879004;0.28736;0.181622;0.453992;-0.120957;-0.0373913;0.0217228;0.631054;0.272052;-0.261497;0.125134;	13235	1.14125	1.13917	1.13576	1.14459
D:\test_move_folder\2022053_T3_Evosep_C1_E1_PRID_31_QID_17_a37-24h_Plate2_29_7146.d	2022053_T3_Evosep_C1_E1_PRID_31_QID_17_a37-24h_Plate2_29_7146	Q8BH61	Q8BH61	F13A_MOUSE	F13a1	9215.96	6879.02	4910.7	9215.96	6879.02	4910.7	4910.7	AVPPNNSNAAEVDLPTEELQGLVPR	AVPPNNSNAAEVDLPTEELQGLVPR	AVPPNNSNAAEVDLPTEELQGLVPR3	3	0.002185	0.0700888	0.00163079	0.00273973	0.00221729	0.00208768	0.0022831	0	1	2861.4	2212.52	2882.74	9292.92	0.691232	8.64548	8.57477	8.7692	86.0837	8.64398	85.301	Coagulation factor XIII A chain	0.00315534	0.00167785	0.661536	9224.11	1.62004	0.340934	0	0.94071	0.489342	0.152664	575.007;2477.03;1453.01;784.009;665.007;531.005;310.004;1492.01;912.01;351.004;0;467.005;	239.786;1168.6;1453.01;467.043;251.793;223.207;106.195;0;364.322;95.7821;0;174.669;	0.508338;0.430663;0.930979;0.779675;0.207482;0.362176;0.587868;-0.175008;0.532137;0.133573;0;-0.0585736;	13154	1.12083	1.13917	1.13717	1.12211
D:\test_move_folder\2022053_T3_Evosep_C1_E1_PRID_31_QID_17_a88-24h_Plate2_30_7147.d	2022053_T3_Evosep_C1_E1_PRID_31_QID_17_a88-24h_Plate2_30_7147	Q8BH61	Q8BH61	F13A_MOUSE	F13a1	2273.01	1943.09	1841.06	2273.01	1943.09	1841.06	1841.06	AVPPNNSNAAEVDLPTEELQGLVPR	AVPPNNSNAAEVDLPTEELQGLVPR	AVPPNNSNAAEVDLPTEELQGLVPR3	3	0.00374094	0.0943226	0.00163079	0.00318471	0.0025974	0.00208768	0.00265252	0	1	1931.53	1731.14	2165.02	8120.91	0.751305	8.71614	8.62776	8.78685	86.0837	8.6586	86.3092	Coagulation factor XIII A chain	0.00315534	0.00167785	0.692572	7245.09	2.26182	0.4906	0	0.921459	0	-10000000	604.006;1645.02;494.005;467.005;625.007;486.006;356.004;515.005;617.007;45.0005;88.0007;549.005;	604.006;1201.87;125.651;94.5484;240.352;0;0;230.399;0;0;0;187.44;	0.965289;0.742382;-0.191967;-0.0590841;0.544804;-0.103534;-0.650242;0.502558;0.178731;0.153895;-0.480845;-0.14809;	13262	1.12958	1.13917	1.13785	1.13001
D:\test_move_folder\2022053_T3_Evosep_C1_E1_PRID_31_QID_17_a21-24h_Plate2_31_7148.d	2022053_T3_Evosep_C1_E1_PRID_31_QID_17_a21-24h_Plate2_31_7148	Q8BH61	Q8BH61	F13A_MOUSE	F13a1	2428.01	1906.65	2570.58	2428.01	1906.65	2570.58	2570.58	AVPPNNSNAAEVDLPTEELQGLVPR	AVPPNNSNAAEVDLPTEELQGLVPR	AVPPNNSNAAEVDLPTEELQGLVPR3	3	0.00205497	0.0543853	0.00163079	0.00331126	0.00242718	0.00208768	0.00251256	0	1	1640.89	1247.39	1462.29	10154.8	0.558335	8.64395	8.57324	8.76764	86.0837	8.63795	85.5648	Coagulation factor XIII A chain	0.00315534	0.00167785	0.573991	11395.1	1.22083	0.100281	0	0.953563	0.643936	0.212968	697.008;2143.03;1136.01;535.005;1307.02;250.002;378.004;1160.01;1020.01;331.004;52.0005;614.007;	159.949;941.823;539.115;127.789;1307.02;0;0;0;543.835;29.5364;0;0;	0.52715;0.602337;0.490718;0.306987;0.901048;0.25697;0.0619075;0.210152;0.603452;0.250915;0.112709;-0.00181571;	13154	1.15417	1.13917	1.13732	1.15595
D:\test_move_folder\2022053_T3_Evosep_C1_E1_PRID_31_QID_17_a19-24h_Plate2_32_7149.d	2022053_T3_Evosep_C1_E1_PRID_31_QID_17_a19-24h_Plate2_32_7149	Q8BH61	Q8BH61	F13A_MOUSE	F13a1	7968.36	5931.01	4576.36	7968.36	5931.01	4576.36	4576.36	AVPPNNSNAAEVDLPTEELQGLVPR	AVPPNNSNAAEVDLPTEELQGLVPR	AVPPNNSNAAEVDLPTEELQGLVPR3	3	0.00173999	0.0526607	0.00163079	0.00298507	0.00250627	0.00208768	0.00257732	0	1	3579	3115.94	3934.06	10529.4	0.72722	8.68106	8.59268	8.76952	86.0837	8.63392	86.5391	Coagulation factor XIII A chain	0.00315534	0.00167785	0.762318	9579.1	1.92491	0.36603	0	0.954742	1.03464	0.149574	835.009;2974.03;1179.01;474.005;1234.01;321.003;377.004;1901.02;883.011;281.003;49.0006;517.005;	641.085;1957.9;980.016;42.404;1234.01;32.9404;126.67;364.443;425.616;115.028;0;64.8814;	0.771462;0.710122;0.732437;-0.178117;0.878248;0.000596516;0.30843;-0.149746;0.182299;0.598768;-0.331588;-0.623243;	13208	1.14833	1.13917	1.13812	1.14972
D:\test_move_folder\2022053_T3_Evosep_C1_E1_PRID_31_QID_17_a22-24h_Plate2_33_7150.d	2022053_T3_Evosep_C1_E1_PRID_31_QID_17_a22-24h_Plate2_33_7150	Q8BH61	Q8BH61	F13A_MOUSE	F13a1	4499.61	3553.3	4577.4	4499.61	3553.3	4577.4	4577.4	AVPPNNSNAAEVDLPTEELQGLVPR	AVPPNNSNAAEVDLPTEELQGLVPR	AVPPNNSNAAEVDLPTEELQGLVPR3	3	0.00105988	0.0199508	0.00163079	0.00273224	0.00220264	0.00208768	0.00227273	0	1	3673.41	3246.91	3859.2	12278.2	0.814118	8.67935	8.59098	8.80308	86.0837	8.65907	85.729	Coagulation factor XIII A chain	0.00315534	0.00167785	0.837941	11687.1	1.08744	0.546628	0	0.982424	0.70111	0.1221	726.009;2588.03;1066.01;464.005;674.008;260.003;1010.01;1790.02;885.01;133.002;22.0002;768.01;	406.89;2588.03;678.494;145.962;348.202;91.4335;278.312;230.518;385.495;0;0;210.11;	0.461815;0.914408;0.642852;0.114135;0.379557;0.21984;0.199146;0.203878;0.447123;-0.554856;0.0527621;0.465975;	13208	1.13292	1.13917	1.13614	1.13436
D:\test_move_folder\2022053_T3_Evosep_C1_E1_PRID_31_QID_17_a21b-24h_Plate2_34_7151.d	2022053_T3_Evosep_C1_E1_PRID_31_QID_17_a21b-24h_Plate2_34_7151	Q8BH61	Q8BH61	F13A_MOUSE	F13a1	49018.2	58579.6	89863.5	49018.2	58579.6	89863.5	89863.5	AVPPNNSNAAEVDLPTEELQGLVPR	AVPPNNSNAAEVDLPTEELQGLVPR	AVPPNNSNAAEVDLPTEELQGLVPR3	3	0.000198493	0.000198493	0.00163079	0.003861	0.00285714	0.00208768	0.00294985	0	1	5248.48	5059.21	4657.13	12970.2	0.851695	8.68754	8.59915	8.81129	86.0837	8.66963	85.8878	Coagulation factor XIII A chain	0.00315534	0.00167785	0.895612	14617.2	1.92891	0.561832	0	0.999821	0	-10000000	1413.01;3902.04;2017.02;854.009;1681.02;743.009;672.008;1604.02;1863.02;313.004;30.0002;1064.01;	1413.01;1886.43;1949.04;0;1544.22;219.703;295.282;112.754;853.345;28.6405;0;466.277;	0.922041;0.780813;0.869301;0.392881;0.846171;0.200962;0.36042;-0.0419193;0.696768;-0.135342;0.19381;0.258354;	13208	1.13125	1.13917	1.13449	1.13454
D:\test_move_folder\2022053_T3_Evosep_C1_E1_PRID_31_QID_17_b19-72h_Plate2_35_7152.d	2022053_T3_Evosep_C1_E1_PRID_31_QID_17_b19-72h_Plate2_35_7152	Q8BH61	Q8BH61	F13A_MOUSE	F13a1	8550.08	6256.1	5051.25	8550.08	6256.1	5051.25	5051.25	AVPPNNSNAAEVDLPTEELQGLVPR	AVPPNNSNAAEVDLPTEELQGLVPR	AVPPNNSNAAEVDLPTEELQGLVPR3	3	0.00372073	0.155006	0.00163079	0.00257732	0.00215054	0.00208768	0.00221239	0	1	1704.64	1331.09	1635.29	8293.4	0.363232	8.68544	8.59708	8.80916	86.0837	8.63963	85.945	Coagulation factor XIII A chain	0.00315534	0.00167785	0.673427	8645.1	1.11489	0.219806	0	0.87625	0	-10000000	697.007;2813.03;599.007;308.004;1053.01;457.005;652.006;1414.02;500.005;271.003;11.0001;719.007;	697.007;848.561;159.074;0;159.269;0;0;0;49.2901;68.6804;0;198.201;	0.817324;-0.00931686;0.360872;-0.0904349;0.379829;0.063094;0.162998;0.211625;0.163674;-0.0495707;0.0383973;-0.50171;	13208	1.13	1.13917	1.13394	1.13522
D:\test_move_folder\2022053_T3_Evosep_C1_E1_PRID_31_QID_17_D31-w5_Plate2_37_7154.d	2022053_T3_Evosep_C1_E1_PRID_31_QID_17_D31-w5_Plate2_37_7154	Q8BH61	Q8BH61	F13A_MOUSE	F13a1	6096.44	4670.1	4547.93	6096.44	4670.1	4547.93	4547.93	AVPPNNSNAAEVDLPTEELQGLVPR	AVPPNNSNAAEVDLPTEELQGLVPR	AVPPNNSNAAEVDLPTEELQGLVPR3	3	0.00271223	0.0706629	0.00163079	0.003125	0.0025	0.00208768	0.00259067	0	1	3325.24	2714.23	3167.63	10949.3	0.874837	8.6674	8.61435	8.79116	86.0837	8.64267	86.3153	Coagulation factor XIII A chain	0.00315534	0.00167785	0.915894	11494.1	1.62004	0.30717	0	0.940529	0	-10000000	599.008;2863.03;1061.01;354.004;824.008;346.004;295.003;2005.02;823.008;148.002;51.0005;622.006;	219.721;2863.03;242.482;354.004;311.016;0;0;324.398;293.626;26.5205;0;321.998;	0.365154;0.950494;0.443382;0.836009;0.529782;0.113895;0.349445;0.0496032;0.73382;0.275757;0.172157;0.559806;	13181	1.14833	1.13917	1.13331	1.15401
D:\test_move_folder\2022053_T3_Evosep_C1_E1_PRID_31_QID_17_D37-w5_Plate2_38_7155.d	2022053_T3_Evosep_C1_E1_PRID_31_QID_17_D37-w5_Plate2_38_7155	Q8BH61	Q8BH61	F13A_MOUSE	F13a1	9514.56	7570.1	6668.05	9514.56	7570.1	6668.05	6668.05	AVPPNNSNAAEVDLPTEELQGLVPR	AVPPNNSNAAEVDLPTEELQGLVPR	AVPPNNSNAAEVDLPTEELQGLVPR3	3	0.000305157	0.00368616	0.00163079	0.00308642	0.00234742	0.00208768	0.00243309	0	1	4957.49	4122.68	5101.81	13968.3	0.855394	8.69881	8.5751	8.80485	86.0837	8.64378	86.0943	Coagulation factor XIII A chain	0.00315534	0.00167785	0.809456	13573.2	1.53885	0.349892	0	0.996708	1.36538	0.0859653	778.008;3968.04;1645.02;470.005;1476.02;477.005;422.005;1324.02;877.01;440.005;91.0008;1226.01;	396.459;3968.04;592.988;186.474;915.673;124.418;96.8853;141.49;285.759;121.962;24.514;659.517;	0.475939;0.932937;0.590203;0.632655;0.6993;0.764027;0.262353;0.245372;0.439859;0.306944;0.321696;0.497759;	13235	1.13125	1.13917	1.13279	1.13802
D:\test_move_folder\2022053_T3_Evosep_C1_E1_PRID_31_QID_17_D32-w5_Plate2_39_7156.d	2022053_T3_Evosep_C1_E1_PRID_31_QID_17_D32-w5_Plate2_39_7156	Q8BH61	Q8BH61	F13A_MOUSE	F13a1	16963.6	12728.2	13929.7	16963.6	12728.2	13929.7	13929.7	AVPPNNSNAAEVDLPTEELQGLVPR	AVPPNNSNAAEVDLPTEELQGLVPR	AVPPNNSNAAEVDLPTEELQGLVPR3	3	0.000869313	0.0370594	0.00163079	0.0030303	0.0021645	0.00208768	0.00224215	0	1	5307.6	4173.73	4971.43	16114.5	0.883059	8.68834	8.56463	8.81206	86.0837	8.63975	86.1416	Coagulation factor XIII A chain	0.00315534	0.00167785	0.883513	17204.2	1.76362	0.484196	0	0.967622	1.33442	0.215493	814.008;2992.03;1690.02;660.007;1445.02;762.009;823.009;2218.02;2060.02;324.004;78.0007;1108.01;	628.939;2992.03;1686.63;294.933;896.279;397.776;31.0066;262.805;1760.94;94.436;0;619.506;	0.758323;0.947507;0.815243;0.555589;0.66446;0.506009;-0.118767;-0.0154775;0.794313;0.228946;-0.150978;0.550102;	13208	1.125	1.13917	1.13588	1.12729
D:\test_move_folder\2022053_T3_Evosep_C1_E1_PRID_31_QID_17_A24-12_Plate2_43_7158.d	2022053_T3_Evosep_C1_E1_PRID_31_QID_17_A24-12_Plate2_43_7158	Q8BH61	Q8BH61	F13A_MOUSE	F13a1	7325.14	6231.33	5226.97	7325.14	6231.33	5226.97	5226.97	AVPPNNSNAAEVDLPTEELQGLVPR	AVPPNNSNAAEVDLPTEELQGLVPR	AVPPNNSNAAEVDLPTEELQGLVPR3	3	0.00152246	0.0446677	0.00163079	0.00217865	0.00171527	0.00208768	0.00178891	0	1	1058.09	938.896	1114.93	8200.14	0.628097	8.69959	8.64656	8.80564	86.0837	8.68152	85.6	Coagulation factor XIII A chain	0.00315534	0.00167785	0.799932	7782.09	1.49412	0.46517	0	0.961803	0	-10000000	468.005;1586.01;568.005;254.003;533.006;367.004;403.004;1658.02;593.006;68.001;89.001;586.006;	90.3328;399.756;568.005;49.8755;221.538;145.064;39.9004;138.979;511.862;0;0;80.8472;	0.0402585;0.421817;0.866762;0.234306;0.599244;0.544195;-0.152987;-0.0965076;0.861553;0.319615;-0.133009;0.236889;	13235	1.15	1.13917	1.13655	1.15319
D:\test_move_folder\2022053_T3_Evosep_C1_E1_PRID_31_QID_17_A40-12_Plate2_44_7159.d	2022053_T3_Evosep_C1_E1_PRID_31_QID_17_A40-12_Plate2_44_7159	Q8BH61	Q8BH61	F13A_MOUSE	F13a1	18213.2	15010.4	12422	18213.2	15010.4	12422	12422	AVPPNNSNAAEVDLPTEELQGLVPR	AVPPNNSNAAEVDLPTEELQGLVPR	AVPPNNSNAAEVDLPTEELQGLVPR3	3	0.00156169	0.0332837	0.00163079	0.00381679	0.00278552	0.00208768	0.00286533	0	1	1924.22	1742.9	2092.72	10195	0.771158	8.66554	8.61251	8.78924	86.0837	8.64899	85.4975	Coagulation factor XIII A chain	0.00315534	0.00167785	0.729742	9374.1	1.07779	0.456868	0	0.971008	0.527085	0.117478	785.008;2539.03;690.008;461.005;954.01;554.006;654.008;1786.02;649.008;174.002;59.0006;740.009;	785.008;1021.64;117.572;184.954;98.786;0;363.605;409.174;141.322;100.477;0;0;	0.878491;0.720801;0.492089;0.138277;0.128963;0.0263117;0.545653;0.322749;0.432528;0.647029;0.172602;-0.0819781;	13181	1.14773	1.13917	1.13796	1.15012
D:\test_move_folder\2022053_T3_Evosep_C1_E1_PRID_31_QID_17_D3-w5_1_Plate2_45_7160.d	2022053_T3_Evosep_C1_E1_PRID_31_QID_17_D3-w5_1_Plate2_45_7160	Q8BH61	Q8BH61	F13A_MOUSE	F13a1	4558.39	3974.73	3948.99	4558.39	3974.73	3948.99	3948.99	AVPPNNSNAAEVDLPTEELQGLVPR	AVPPNNSNAAEVDLPTEELQGLVPR	AVPPNNSNAAEVDLPTEELQGLVPR3	3	0.000840336	0.0396433	0.00163079	0.00306748	0.00242131	0.00208768	0.00250627	0	1	1166.79	976.834	1120.05	9491.01	0.638819	8.70013	8.57641	8.80618	86.0837	8.6746	85.899	Coagulation factor XIII A chain	0.00315534	0.00167785	0.792048	9887.11	1.22312	0.424355	0	0.96557	1.05417	0.181088	834.009;2664.03;1072.01;478.006;974.009;663.008;360.003;2123.02;807.008;227.003;37.0005;1055.01;	382.165;656.801;127.825;182.877;974.009;249.974;0;0;0;79.3961;0;75.9205;	0.486065;0.732835;0.612433;0.43851;0.734585;0.471487;0.152018;0.0492815;0.415884;0.386424;0.292498;0.175536;	13235	1.135	1.13917	1.13782	1.13603
D:\test_move_folder\2022053_T3_Evosep_C1_E1_PRID_31_QID_17_A5-12_Plate2_46_7161.d	2022053_T3_Evosep_C1_E1_PRID_31_QID_17_A5-12_Plate2_46_7161	Q8BH61	Q8BH61	F13A_MOUSE	F13a1	4003.85	3773.18	4068.28	4003.85	3773.18	4068.28	4068.28	AVPPNNSNAAEVDLPTEELQGLVPR	AVPPNNSNAAEVDLPTEELQGLVPR	AVPPNNSNAAEVDLPTEELQGLVPR3	3	0.00176857	0.0358045	0.00163079	0.0031746	0.00261097	0.00208768	0.00265957	0	1	2010.58	1913.82	2163.31	9667.65	0.828233	8.66435	8.59367	8.78813	86.0837	8.64581	85.6222	Coagulation factor XIII A chain	0.00315534	0.00167785	0.745003	8985.11	2.47848	0.284622	0.0295553	0.969071	0	-10000000	487.006;1377.01;721.007;315.003;324.004;103.001;341.003;971.012;753.009;185.002;65.001;425.005;	232.664;1377.01;400.9;94.1037;0;0;0;15.6474;368.597;0;0;74.8836;	0.66493;0.928381;0.579018;0.432195;-0.379741;0.400078;-0.224568;-0.0405513;0.624283;-0.00952862;-0.0318079;0.222391;	13181	1.15375	1.13917	1.13986	1.15417
D:\test_move_folder\2022053_T3_Evosep_C1_E1_PRID_31_QID_17_b5- 6h_Plate3_1_7164.d	2022053_T3_Evosep_C1_E1_PRID_31_QID_17_b5- 6h_Plate3_1_7164	Q8BH61	Q8BH61	F13A_MOUSE	F13a1	4711.34	3849.63	3670.52	4711.34	3849.63	3670.52	3670.52	AVPPNNSNAAEVDLPTEELQGLVPR	AVPPNNSNAAEVDLPTEELQGLVPR	AVPPNNSNAAEVDLPTEELQGLVPR3	3	0.00216099	0.0325855	0.00163079	0.00287356	0.00232558	0.00208768	0.00239808	0	1	3040.3	2667.65	2886.26	6433.7	0.851024	8.66942	8.6164	8.79312	86.0837	8.66014	85.4873	Coagulation factor XIII A chain	0.00315534	0.00167785	0.88405	6777.08	1.77451	0.282569	0	0.971279	0.534465	0.223157	801.009;1950.02;623.006;223.003;570.006;479.005;243.002;1185.01;371.004;111.001;58.0006;977.011;	801.009;1889.18;350.112;38.351;251.578;169.117;56.1488;143.247;144.551;35.9794;0;253.172;	0.951146;0.827251;0.750237;0.12467;0.492674;0.383286;0.372345;-0.0669649;0.660274;0.358075;-0.387285;0.07323;	13181	1.16318	1.13917	1.14192	1.16096
D:\test_move_folder\2022053_T3_Evosep_C1_E1_PRID_31_QID_17_b8-6h_Plate3_2_7165.d	2022053_T3_Evosep_C1_E1_PRID_31_QID_17_b8-6h_Plate3_2_7165	Q8BH61	Q8BH61	F13A_MOUSE	F13a1	3219.69	1930.51	1980.57	3219.69	1930.51	1980.57	1980.57	AVPPNNSNAAEVDLPTEELQGLVPR	AVPPNNSNAAEVDLPTEELQGLVPR	AVPPNNSNAAEVDLPTEELQGLVPR3	3	0.0022604	0.0549214	0.00163079	0.0026178	0.00204918	0.00208768	0.00210084	0	1	2474.89	1904.61	2153.1	6866.79	0.840528	8.68967	8.56563	8.81343	86.0837	8.67554	85.8561	Coagulation factor XIII A chain	0.00315534	0.00167785	0.600928	7893.09	1.65059	0.573178	0	0.95282	0	-10000000	660.006;1838.02;479.005;646.007;447.005;164.002;507.006;431.005;661.006;418.004;48.0005;1486.02;	408.394;1838.02;228.479;532.338;179.18;51.7517;0;40.7142;270.6;70.7133;0;0;	0.564993;0.952105;0.435437;0.748623;0.373135;0.593244;0.0536623;0.0767646;0.419939;-0.27522;0.00696041;-0.330804;	13235	1.15708	1.13917	1.14315	1.15499
D:\test_move_folder\2022053_T3_Evosep_C1_E1_PRID_31_QID_17_b16-6h_Plate3_3_7166.d	2022053_T3_Evosep_C1_E1_PRID_31_QID_17_b16-6h_Plate3_3_7166	Q8BH61	Q8BH61	F13A_MOUSE	F13a1	3277.73	3080.19	4448.78	3277.73	3080.19	4448.78	4448.78	AVPPNNSNAAEVDLPTEELQGLVPR	AVPPNNSNAAEVDLPTEELQGLVPR	AVPPNNSNAAEVDLPTEELQGLVPR3	3	0.00218447	0.0385027	0.00163079	0.00359712	0.00259067	0.00208768	0.0026455	0	1	1664.18	1494.64	1629.38	4457.84	0.896413	8.68253	8.61182	8.73554	86.0837	8.66834	85.4929	Coagulation factor XIII A chain	0.00315534	0.00167785	0.51629	4553.05	1.60512	0.395741	0	0.966618	0	-10000000	251.002;1280.02;438.004;284.003;294.003;82.001;262.003;223.003;687.007;218.002;0;366.004;	127.164;1099.01;438.004;62.5967;84.7212;0;68.1334;0;262.644;139.468;0;116.895;	0.759858;0.904547;0.915648;0.239218;0.366871;0.285045;0.0754399;-0.131105;0.560897;0.726657;0;0.066034;	13208	1.15125	1.13917	1.14037	1.15067
D:\test_move_folder\2022053_T3_Evosep_C1_E1_PRID_31_QID_17_b37-6h_Plate3_4_7167.d	2022053_T3_Evosep_C1_E1_PRID_31_QID_17_b37-6h_Plate3_4_7167	Q8BH61	Q8BH61	F13A_MOUSE	F13a1	7206.46	5444.79	4529.12	7206.46	5444.79	4529.12	4529.12	AVPPNNSNAAEVDLPTEELQGLVPR	AVPPNNSNAAEVDLPTEELQGLVPR	AVPPNNSNAAEVDLPTEELQGLVPR3	3	0.000856164	0.0063925	0.00163079	0.00266667	0.00183824	0.00208768	0.00222717	0	1	1277.93	982.124	1193.62	10531.2	0.514162	8.68173	8.59337	8.80546	86.0837	8.67496	85.4142	Coagulation factor XIII A chain	0.00315534	0.00167785	0.879688	11275.1	1.56523	0.555857	0	0.99427	1.09408	0.162275	985.012;2913.04;1305.02;404.004;1510.02;651.006;680.007;1576.02;975.011;291.003;0;674.007;	412.51;492.358;373.063;404.004;727.279;190.73;170.593;179.273;174.829;86.6834;0;78.3783;	0.368651;0.572019;0.5987;0.859765;0.763337;0.503998;0.457318;0.28719;0.322125;0.129433;0;-0.238506;	13208	1.12727	1.13917	1.13898	1.12647
D:\test_move_folder\2022053_T3_Evosep_C1_E1_PRID_31_QID_17_b7- 6h_Plate3_5_7168.d	2022053_T3_Evosep_C1_E1_PRID_31_QID_17_b7- 6h_Plate3_5_7168	Q8BH61	Q8BH61	F13A_MOUSE	F13a1	5869.22	4098.16	3512.72	5869.22	4098.16	3512.72	3512.72	AVPPNNSNAAEVDLPTEELQGLVPR	AVPPNNSNAAEVDLPTEELQGLVPR	AVPPNNSNAAEVDLPTEELQGLVPR3	3	0.00229885	0.0706092	0.00163079	0.002849	0.00222717	0.00208768	0.00229885	0	1	2739.32	1990.91	2507.13	10088.8	0.822083	8.68389	8.63086	8.8077	86.0837	8.66362	85.4254	Coagulation factor XIII A chain	0.00315534	0.00167785	0.821034	11023.1	1.05319	0.399743	0	0.940581	0	-10000000	717.007;3160.04;1128.01;412.004;1078.01;473.005;468.005;1022.01;1479.02;317.004;0;552.006;	717.007;2022.31;0;222.938;0;285.852;204.907;69.8315;1071.74;192.901;0;65.7141;	0.885526;0.799589;0.387649;0.584094;0.249458;0.578185;0.232714;-0.123506;0.658567;0.539114;0;0.253618;	13208	1.1275	1.13917	1.13867	1.1281
D:\test_move_folder\2022053_T3_Evosep_C1_E1_PRID_31_QID_17_a7-12h_Plate3_6_7169.d	2022053_T3_Evosep_C1_E1_PRID_31_QID_17_a7-12h_Plate3_6_7169	Q8BH61	Q8BH61	F13A_MOUSE	F13a1	10491.9	8277.89	7343.44	10491.9	8277.89	7343.44	7343.44	AVPPNNSNAAEVDLPTEELQGLVPR	AVPPNNSNAAEVDLPTEELQGLVPR	AVPPNNSNAAEVDLPTEELQGLVPR3	3	0.000780234	0.0131493	0.00163079	0.00309598	0.00239234	0.00208768	0.002457	0	1	1162.54	873.2	1030.95	9058.78	0.460773	8.68222	8.62921	8.78826	86.0837	8.66597	85.9014	Coagulation factor XIII A chain	0.00315534	0.00167785	0.821273	10215.1	1.66905	0.301659	0.29368	0.988333	0	-10000000	798.008;2494.03;1079.01;622.008;1195.02;342.004;985.012;1230.02;679.007;196.002;48.0005;516.006;	466.793;695.751;0;363.817;1195.02;163.224;288.862;0;0;0;0;105.485;	0.606918;0.362721;0.368094;0.735145;0.913978;0.570691;-0.276431;-0.145142;-0.0544258;0.0187266;0.229106;-0.0164556;	13208	1.14	1.13917	1.13986	1.13969
D:\test_move_folder\2022053_T3_Evosep_C1_E1_PRID_31_QID_17_a5-12h_Plate3_7_7170.d	2022053_T3_Evosep_C1_E1_PRID_31_QID_17_a5-12h_Plate3_7_7170	Q8BH61	Q8BH61	F13A_MOUSE	F13a1	4180.82	3257.38	3086.38	4180.82	3257.38	3086.38	3086.38	AVPPNNSNAAEVDLPTEELQGLVPR	AVPPNNSNAAEVDLPTEELQGLVPR	AVPPNNSNAAEVDLPTEELQGLVPR3	3	0.00158856	0.0156514	0.00163079	0.00321543	0.00242718	0.00208768	0.00248756	0	1	469.685	420.834	497.684	7360.15	0.321713	8.699	8.61062	8.76969	86.0837	8.67118	86.0006	Coagulation factor XIII A chain	0.00315534	0.00167785	0.719888	6946.07	1.29265	0.482403	0	0.986335	0	-10000000	558.006;920.01;576.006;296.003;765.007;193.002;295.003;1251.01;801.007;270.003;0;404.004;	119.021;122.564;228.1;296.003;0;0;47.9697;187.189;442.324;0;0;125.146;	0.153358;0.502084;0.312641;0.924557;-0.0307662;0.0968993;0.0816967;0.0266442;0.312003;0.284403;0;0.412157;	13235	1.13958	1.13917	1.13963	1.13878
D:\test_move_folder\2022054_T3_Evosep_C1_E1_PRID_31_QID_17_a19-12h_Plate3_23_7186.d	2022054_T3_Evosep_C1_E1_PRID_31_QID_17_a19-12h_Plate3_23_7186	Q8BH61	Q8BH61	F13A_MOUSE	F13a1	4336.06	3891.32	4629.17	4336.06	3891.32	4629.17	4629.17	AVPPNNSNAAEVDLPTEELQGLVPR	AVPPNNSNAAEVDLPTEELQGLVPR	AVPPNNSNAAEVDLPTEELQGLVPR3	3	0.00308935	0.0974154	0.00163079	0.00282486	0.00227273	0.00208768	0.00233645	0	1	3057.92	2537.3	2809.27	8592.56	0.834306	8.68021	8.59181	8.8039	86.0837	8.6544	85.8209	Coagulation factor XIII A chain	0.00315534	0.00167785	0.632127	9353.11	1.27159	0.30488	0	0.91944	0	-10000000	655.007;2347.03;642.007;710.007;581.006;311.003;465.004;1170.02;1514.02;414.005;40.0005;592.007;	367.399;2347.03;343.498;405.568;453.783;26.0725;33.9629;0;560.481;138.224;0;435.672;	0.438344;0.916405;0.69686;0.354085;0.747453;-0.00367686;-0.0532492;-0.0289009;0.227479;0.183473;0.00799976;0.472664;	13208	1.15333	1.13917	1.14442	1.14849
D:\test_move_folder\2022053_T3_Evosep_C1_E1_PRID_31_QID_17_a14-12h_Plate2_5_7123.d	2022053_T3_Evosep_C1_E1_PRID_31_QID_17_a14-12h_Plate2_5_7123	Q8BH61	Q8BH61	F13A_MOUSE	F13a1	15719.1	13463.5	11867.4	15719.1	13463.5	11867.4	11867.4	AVPPNNSNAAEVDLPTEELQGLVPR	AVPPNNSNAAEVDLPTEELQGLVPR	AVPPNNSNAAEVDLPTEELQGLVPR3	3	0.00138198	0.0228282	0.00163079	0.00287356	0.00232558	0.00208768	0.00239234	0	1	3601.45	3205.19	3911.73	10887.7	0.859626	8.64586	8.55748	8.76958	86.0837	8.61656	85.8968	Coagulation factor XIII A chain	0.00315534	0.00167785	0.678372	10024.1	1.63817	0.477872	0	0.97984	1.26643	0.223788	676.007;2648.03;911.009;403.004;1438.02;429.005;407.005;2113.02;926.009;221.002;73.0007;676.007;	490.22;2648.03;463.204;189.96;713.161;0;0;78.265;533.719;87.3442;8.35218;52.7022;	0.674356;0.935632;0.62119;0.490495;0.393297;0.481197;0.00337255;-0.230451;0.570411;0.38984;-0.0130733;-0.128894;	13154	1.14292	1.13917	1.13962	1.1428
D:\test_move_folder\2022053_T3_Evosep_C1_E1_PRID_31_QID_17_b31-72h_Plate2_17_7134.d	2022053_T3_Evosep_C1_E1_PRID_31_QID_17_b31-72h_Plate2_17_7134	Q8BH61	Q8BH61	F13A_MOUSE	F13a1	3381.84	2582.65	3560.21	3381.84	2582.65	3560.21	3560.21	AVPPNNSNAAEVDLPTEELQGLVPR	AVPPNNSNAAEVDLPTEELQGLVPR	AVPPNNSNAAEVDLPTEELQGLVPR3	3	0.00332481	0.0711588	0.00163079	0.002849	0.0022831	0.00208768	0.00233645	0	1	3077.34	2145.75	2623.81	8441.92	0.8239	8.66429	8.5936	8.78802	86.0837	8.64355	85.6829	Coagulation factor XIII A chain	0.00315534	0.00167785	0.597409	9901.11	0.847368	0.309167	0.253188	0.939319	0	-10000000	759.009;2485.02;764.01;325.003;973.012;484.006;413.005;1288.01;1018.01;327.004;11.0001;638.007;	351.965;2485.02;240.348;78.843;252.815;0;0;171.491;275.215;42.4741;0;176.367;	0.562526;0.92107;0.201993;0.372807;0.132834;0.0842797;-0.334122;0.0981482;0.0148378;0.156846;0.450482;0.384986;	13181	1.12958	1.13917	1.14015	1.1291
D:\test_move_folder\2022053_T3_Evosep_C1_E1_PRID_31_QID_17_a10-12h_Plate2_22_7139.d	2022053_T3_Evosep_C1_E1_PRID_31_QID_17_a10-12h_Plate2_22_7139	Q8BH61	Q8BH61	F13A_MOUSE	F13a1	4393.16	3911.52	4632.07	4393.16	3911.52	4632.07	4632.07	AVPPNNSNAAEVDLPTEELQGLVPR	AVPPNNSNAAEVDLPTEELQGLVPR	AVPPNNSNAAEVDLPTEELQGLVPR3	3	0.00176101	0.073539	0.00163079	0.003125	0.00251889	0.00208768	0.00258398	0	1	2618.57	2354.95	2788.64	13349.3	0.596773	8.73447	8.61069	8.82285	86.0837	8.64145	88.3822	Coagulation factor XIII A chain	0.00315534	0.00167785	0.474619	12535.1	0.66552	0.499762	0	0.938017	0.587308	0.196841	853.009;3061.04;562.006;296.003;861.01;489.005;722.007;1885.02;1204.01;374.004;0;888.011;	853.009;1460.91;304.652;148.35;125.642;249.469;288.254;0;574.516;0;0;402.431;	0.879322;0.450849;0.505408;0.534409;-0.510672;0.644736;0.427543;0.378341;0.396593;0.011976;0;0.35811;	13289	1.13875	1.13917	1.13894	1.13838
D:\test_move_folder\2022053_T3_Evosep_C1_E1_PRID_31_QID_17_a4-12h_Plate2_27_7144.d	2022053_T3_Evosep_C1_E1_PRID_31_QID_17_a4-12h_Plate2_27_7144	Q8BH61	Q8BH61	F13A_MOUSE	F13a1	7014.75	5701.75	5170.61	7014.75	5701.75	5170.61	5170.61	AVPPNNSNAAEVDLPTEELQGLVPR	AVPPNNSNAAEVDLPTEELQGLVPR	AVPPNNSNAAEVDLPTEELQGLVPR3	3	0.00172513	0.0304098	0.00163079	0.00324675	0.00255754	0.00208768	0.00263852	0	1	1045.67	882.225	1024.59	10029.7	0.393562	8.68168	8.55784	8.7877	86.0837	8.64379	86.6135	Coagulation factor XIII A chain	0.00315534	0.00167785	0.271449	10236.1	1.1963	0.479337	0.377806	0.973104	1.31114	0.140582	514.006;1582.02;713.007;293.003;724.008;666.007;251.003;1294.01;831.01;307.004;92.0011;931.011;	514.006;308.289;223.375;44.7134;375.516;126.966;0;41.4877;608.604;134.099;5.82909;153.151;	0.526138;0.170045;0.396978;0.00216503;0.436548;0.228797;-0.337788;-0.198293;0.666091;0.622504;-0.111847;0.252648;	13208	1.13292	1.13917	1.13434	1.13702
D:\test_move_folder\2022053_T3_Evosep_C1_E1_PRID_31_QID_17_A81-24_Plate2_47_7162.d	2022053_T3_Evosep_C1_E1_PRID_31_QID_17_A81-24_Plate2_47_7162	Q8BH61	Q8BH61	F13A_MOUSE	F13a1	3515.22	3318.29	4217.88	3515.22	3318.29	4217.88	4217.88	AVPPNNSNAAEVDLPTEELQGLVPR	AVPPNNSNAAEVDLPTEELQGLVPR	AVPPNNSNAAEVDLPTEELQGLVPR3	3	0.0027027	0.0832125	0.00163079	0.00392157	0.00289855	0.00208768	0.00295858	0	1	447.476	447.283	392.66	1905.07	0.805021	8.65022	8.61487	8.70324	86.0837	8.6369	85.907	Coagulation factor XIII A chain	0.00315534	0.00167785	0.769141	2171.02	1.75468	0.410956	0	0.930758	0	-10000000	99.0009;434.005;105.001;47.0005;181.002;25.0002;89.0012;116.001;115.001;67.0009;0;103.001;	21.0282;321.447;105.001;16.9436;55.7821;9.01257;38.3646;63.9852;41.4578;0;0;28.8403;	0.320683;0.804071;0.904926;0.710106;0.498977;0.710106;0.727578;0.789923;0.710106;0.451283;0;0.586102;	13154	1.12318	1.13917	1.14107	1.11993
D:\test_move_folder\2022053_T3_Evosep_C1_E1_PRID_31_QID_17_a23-12h_Plate3_8_7171.d	2022053_T3_Evosep_C1_E1_PRID_31_QID_17_a23-12h_Plate3_8_7171	Q8BH61	Q8BH61	F13A_MOUSE	F13a1	10340	8201.96	6146.18	10340	8201.96	6146.18	6146.18	AVPPNNSNAAEVDLPTEELQGLVPR	AVPPNNSNAAEVDLPTEELQGLVPR	AVPPNNSNAAEVDLPTEELQGLVPR3	3	0.0034255	0.113703	0.00163079	0.00319489	0.00263852	0.00208768	0.00271003	0	1	3170.63	2569.17	3132.83	10357.2	0.742775	8.66364	8.57524	8.78735	86.0837	8.65277	85.6589	Coagulation factor XIII A chain	0.00315534	0.00167785	0.805069	10482.1	1.26209	0.273792	0	0.907344	0	-10000000	679.006;2862.03;817.009;290.003;1136.01;363.004;527.005;1742.02;831.01;273.003;0;756.009;	302.021;2631.15;237.454;30.5424;1136.01;0;0;158.089;340.498;70.6782;0;361.117;	0.410711;0.810621;0.413353;0.115211;0.65895;0.298896;0.0568686;-0.0264353;0.374843;0.474831;0;0.0426635;	13181	1.15583	1.13917	1.13946	1.1556
D:\test_move_folder\2022054_T3_Evosep_C1_E1_PRID_31_QID_17_d38-w1_Plate3_15_7178.d	2022054_T3_Evosep_C1_E1_PRID_31_QID_17_d38-w1_Plate3_15_7178	Q8BH61	Q8BH61	F13A_MOUSE	F13a1	8974.63	7618.28	7531.63	8974.63	7618.28	7531.63	7531.63	AVPPNNSNAAEVDLPTEELQGLVPR	AVPPNNSNAAEVDLPTEELQGLVPR	AVPPNNSNAAEVDLPTEELQGLVPR3	3	0.000625391	0.00866533	0.00163079	0.00321543	0.00250627	0.00208768	0.00258398	0	1	2491.6	1966.73	2307.94	9554.76	0.475087	8.68256	8.61188	8.80629	86.0837	8.67356	85.7526	Coagulation factor XIII A chain	0.00315534	0.00167785	0.794226	10315.1	1.52022	0.458096	0	0.992222	1.58125	0.266993	742.008;2697.03;1172.01;369.004;979.01;522.006;397.004;1121.01;1409.02;237.002;54.0005;555.005;	408.824;1392.62;690.162;177.433;979.01;203.089;34.0991;0;479.005;50.4404;0;165.287;	0.411074;0.416596;0.631028;0.722014;0.798616;0.60132;-0.33653;0.0342506;0.538338;0.424312;-0.477994;-0.0109422;	13208	1.14	1.13917	1.14211	1.13693
D:\test_move_folder\2022054_T3_Evosep_C1_E1_PRID_31_QID_17_c32-w1_Plate3_16_7179.d	2022054_T3_Evosep_C1_E1_PRID_31_QID_17_c32-w1_Plate3_16_7179	Q8BH61	Q8BH61	F13A_MOUSE	F13a1	6156.98	5038.19	6581.46	6156.98	5038.19	6581.46	6581.46	AVPPNNSNAAEVDLPTEELQGLVPR	AVPPNNSNAAEVDLPTEELQGLVPR	AVPPNNSNAAEVDLPTEELQGLVPR3	3	0.000680735	0.0026065	0.00163079	0.00377358	0.00278552	0.00208768	0.00285714	0	1	1524.12	1286.73	1481.11	8009.51	0.625585	8.66749	8.63214	8.77352	86.0837	8.66366	85.4861	Coagulation factor XIII A chain	0.00315534	0.00167785	0.734581	8242.09	1.28385	0.599342	0	0.997643	0	-10000000	900.01;1614.02;855.009;217.002;627.007;368.004;218.002;607.007;494.005;241.003;0;668.009;	378.912;857.996;287.214;51.4462;335.36;368.004;0;66.8417;0;88.1861;0;149.081;	0.645782;0.696647;0.386657;0.474926;0.522098;0.832915;-0.374105;-0.281292;-0.0361309;0.0976391;0;0.222183;	13181	1.155	1.13917	1.14287	1.15187
D:\test_move_folder\2022054_T3_Evosep_C1_E1_PRID_31_QID_17_c31b-w1_Plate3_17_7180.d	2022054_T3_Evosep_C1_E1_PRID_31_QID_17_c31b-w1_Plate3_17_7180	Q8BH61	Q8BH61	F13A_MOUSE	F13a1	5100.36	4352.27	4363.98	5100.36	4352.27	4363.98	4363.98	AVPPNNSNAAEVDLPTEELQGLVPR	AVPPNNSNAAEVDLPTEELQGLVPR	AVPPNNSNAAEVDLPTEELQGLVPR3	3	0.00293882	0.0803834	0.00163079	0.00287356	0.00229358	0.00208768	0.0023753	0	1	2536.47	2141.51	2417.86	12775.4	0.702496	8.6978	8.59178	8.82153	86.0837	8.64678	86.256	Coagulation factor XIII A chain	0.00315534	0.00167785	0.918008	13402.1	1.19607	0.340209	0.0890964	0.932731	0.580127	0.268851	417.005;2809.03;810.009;461.005;930.011;967.011;657.007;1891.02;956.009;416.005;101.001;538.006;	417.005;1874.88;244.583;257.638;468.418;0;0;149.617;374.148;150.394;0;0;	0.741936;0.733901;0.394515;0.519012;0.320753;0.0636752;0.150516;0.125417;0.652105;0.470656;0.236865;-0.0569954;	13235	1.15333	1.13917	1.14207	1.15088
D:\test_move_folder\2022054_T3_Evosep_C1_E1_PRID_31_QID_17_b40-72h_Plate3_26_7189.d	2022054_T3_Evosep_C1_E1_PRID_31_QID_17_b40-72h_Plate3_26_7189	Q8BH61	Q8BH61	F13A_MOUSE	F13a1	13264.1	10509.2	7189.37	13264.1	10509.2	7189.37	7189.37	AVPPNNSNAAEVDLPTEELQGLVPR	AVPPNNSNAAEVDLPTEELQGLVPR	AVPPNNSNAAEVDLPTEELQGLVPR3	3	0.000298775	0.00482666	0.00163079	0.00307692	0.00232019	0.00208768	0.00234192	0	1	2942.49	2374.64	3214.08	15776.2	0.721156	8.71579	8.59208	8.82183	86.0837	8.64515	87.4543	Coagulation factor XIII A chain	0.00315534	0.00167785	0.695156	14443.2	1.31485	0.417591	0	0.995707	1.19152	0.167297	877.01;3567.04;1714.02;379.004;851.009;571.007;547.005;1273.02;907.01;370.004;15.0001;777.01;	374.354;1760.56;807.575;161.585;851.009;231.316;169.764;180.037;289;0;0;197.238;	0.520201;0.794343;0.654759;0.420762;0.821876;0.441254;0.503654;0.197091;0.685046;-0.0835403;-0.117142;0.246372;	13262	1.14455	1.13917	1.14396	1.13999
D:\test_move_folder\2022054_T3_Evosep_C1_E1_PRID_31_QID_17_b18-72h_Plate3_27_7190.d	2022054_T3_Evosep_C1_E1_PRID_31_QID_17_b18-72h_Plate3_27_7190	Q8BH61	Q8BH61	F13A_MOUSE	F13a1	2251.92	1717.79	2151.24	2251.92	1717.79	2151.24	2151.24	AVPPNNSNAAEVDLPTEELQGLVPR	AVPPNNSNAAEVDLPTEELQGLVPR	AVPPNNSNAAEVDLPTEELQGLVPR3	3	0.00366122	0.110308	0.00163079	0.00244499	0.00224215	0.00208768	0.00232019	0	1	1853.41	1430.73	1767.1	10662.4	0.622598	8.66471	8.55866	8.78841	86.0837	8.6489	85.7689	Coagulation factor XIII A chain	0.00315534	0.00167785	0.853978	11183.1	1.19192	0.26109	0	0.909469	1.05576	0.109866	588.006;1999.02;961.01;491.005;774.009;263.003;537.006;1401.01;1236.01;161.002;65.0007;894.011;	135.057;757.345;961.01;212.743;298.767;62.3852;39.3818;0;392.38;0;0;0;	0.251245;0.478703;0.788186;0.437921;0.605081;0.280406;-0.0214393;0.22348;0.279693;0.456576;-0.126846;-0.412455;	13181	1.155	1.13917	1.14221	1.15243
D:\test_move_folder\2022054_T3_Evosep_C1_E1_PRID_31_QID_17_c40-w1_Plate3_29_7192.d	2022054_T3_Evosep_C1_E1_PRID_31_QID_17_c40-w1_Plate3_29_7192	Q8BH61	Q8BH61	F13A_MOUSE	F13a1	5931.75	5135.66	5913.94	5931.75	5135.66	5913.94	5913.94	AVPPNNSNAAEVDLPTEELQGLVPR	AVPPNNSNAAEVDLPTEELQGLVPR	AVPPNNSNAAEVDLPTEELQGLVPR3	3	0.000632311	0.0213204	0.00163079	0.00321543	0.00243309	0.00208768	0.00251889	0	1	2624.05	2247.96	2441.23	13372.7	0.706524	8.71803	8.59431	8.84177	86.0837	8.66017	86.5914	Coagulation factor XIII A chain	0.00315534	0.00167785	0.813448	14374.2	1.56795	0.519143	0	0.981213	0	-10000000	685.008;2805.03;832.01;320.004;1164.01;304.003;542.006;1292.02;1457.02;605.007;0;941.01;	299.035;1799.07;525.942;42.22;1164.01;65.747;95.5071;176.542;1321.84;0;0;240.166;	0.745988;0.679207;0.777529;-0.0617228;0.72262;0.271851;0.051196;0.31724;0.857297;0.188437;0;0.315052;	13262	1.145	1.13917	1.14144	1.14235
D:\test_move_folder\2022054_T3_Evosep_C1_E1_PRID_31_QID_17_B21-6_Plate3_32_7194.d	2022054_T3_Evosep_C1_E1_PRID_31_QID_17_B21-6_Plate3_32_7194	Q8BH61	Q8BH61	F13A_MOUSE	F13a1	7271.36	5606.23	4885.38	7271.36	5606.23	4885.38	4885.38	AVPPNNSNAAEVDLPTEELQGLVPR	AVPPNNSNAAEVDLPTEELQGLVPR	AVPPNNSNAAEVDLPTEELQGLVPR3	3	0.00161725	0.0364638	0.00163079	0.00284091	0.00217391	0.00208768	0.00225225	0	1	3470.15	2738.55	3402.16	12250.4	0.659153	8.64573	8.55736	8.76945	86.0837	8.63068	85.8422	Coagulation factor XIII A chain	0.00315534	0.00167785	0.810342	12495.1	1.34579	0.310095	0	0.968891	0	-10000000	829.01;4111.05;1723.02;670.007;1379.02;606.006;998.012;1337.01;955.01;514.005;120.001;926.01;	304.937;1966.98;1198.22;136.288;1379.02;294.226;157.07;173.9;955.01;0;0;436.118;	0.52468;0.606422;0.779938;0.196113;0.932065;0.40203;-0.000670094;0.0784664;0.839063;-0.311779;0.341883;0.10056;	13154	1.155	1.13917	1.1426	1.15173
D:\test_move_folder\2022054_T3_Evosep_C1_E1_PRID_31_QID_17_a10-24h_Plate3_14_7177.d	2022054_T3_Evosep_C1_E1_PRID_31_QID_17_a10-24h_Plate3_14_7177	Q8BH61	Q8BH61	F13A_MOUSE	F13a1	6576.67	5418.4	3861.73	6576.67	5418.4	3861.73	3861.73	AVPPNNSNAAEVDLPTEELQGLVPR	AVPPNNSNAAEVDLPTEELQGLVPR	AVPPNNSNAAEVDLPTEELQGLVPR3	3	0.00206772	0.0508634	0.00163079	0.0030581	0.00233645	0.00208768	0.00240385	0	1	1779.67	1496.7	1841.79	10408.1	0.427987	8.66724	8.61421	8.77327	86.0837	8.65109	85.903	Coagulation factor XIII A chain	0.00315534	0.00167785	0.798486	10057.1	1.17554	0.594454	0.018422	0.956115	0.319267	0.11916	487.005;2982.03;976.011;282.003;1025.01;662.008;586.006;954.011;982.011;327.004;88.0007;342.004;	239.661;1203.79;336.228;135.82;651.032;662.008;22.7989;0;114.092;52.0088;0;84.3064;	0.209152;0.476869;0.408962;0.698889;0.644901;0.871799;-0.0708461;-0.030801;-0.230973;0.0154312;0.338395;-0.264033;	13181	1.15318	1.13917	1.142	1.15044
D:\test_move_folder\2022054_T3_Evosep_C1_E1_PRID_31_QID_17_a24-12h_Plate4_10_7208.d	2022054_T3_Evosep_C1_E1_PRID_31_QID_17_a24-12h_Plate4_10_7208	Q8BH61	Q8BH61	F13A_MOUSE	F13a1	6755.17	5263.31	5810.17	6755.17	5263.31	5810.17	5810.17	AVPPNNSNAAEVDLPTEELQGLVPR	AVPPNNSNAAEVDLPTEELQGLVPR	AVPPNNSNAAEVDLPTEELQGLVPR3	3	0.00152594	0.052973	0.00163079	0.00258398	0.0018622	0.00208768	0.00194175	0	1	1222.51	943.079	1056.95	9166.32	0.507355	8.68275	8.55899	8.7888	86.0837	8.65613	86.0434	Coagulation factor XIII A chain	0.00315534	0.00167785	0.851135	10602.1	1.23437	0.18618	0.108934	0.954584	1.26221	0.0695855	719.008;2276.02;738.009;294.003;1030.01;552.006;619.007;1120.01;931.01;327.004;88.0007;990.01;	106.611;786.246;329.654;90.0024;1030.01;0;74.1434;0;339.752;133.987;0;346.177;	0.269388;0.545597;0.493105;0.274443;0.812116;-0.0721827;0.00401433;0.243437;0.636627;0.549879;0.225386;-0.0561518;	13208	1.14	1.13917	1.14223	1.13594
D:\test_move_folder\2022054_T3_Evosep_C1_E1_PRID_31_QID_17_b26-6h_Plate3_21_7184.d	2022054_T3_Evosep_C1_E1_PRID_31_QID_17_b26-6h_Plate3_21_7184	Q8BH61	Q8BH61	F13A_MOUSE	F13a1	5574.69	4088.49	3467.82	5574.69	4088.49	3467.82	3467.82	AVPPNNSNAAEVDLPTEELQGLVPR	AVPPNNSNAAEVDLPTEELQGLVPR	AVPPNNSNAAEVDLPTEELQGLVPR3	3	0.000966184	0.0270976	0.00163079	0.00250627	0.00204082	0.00208768	0.00210084	0	1	2583.44	1894.7	2307.19	8062.73	0.56049	8.68381	8.6308	8.78985	86.0837	8.66386	85.8536	Coagulation factor XIII A chain	0.00315534	0.00167785	0.630778	9028.09	1.54706	0.573155	0	0.97636	0	-10000000	891.011;2803.03;849.009;221.003;993.01;747.009;270.003;795.007;899.011;125.001;76.0009;616.006;	492.533;1761.19;329.708;221.003;266.074;482.148;94.3413;18.617;220.166;30.1908;0;83.1323;	0.415827;0.618154;0.468567;0.755152;0.324626;0.646255;0.204622;-0.0597407;0.343374;0.147761;0.30067;0.0734679;	13208	1.13455	1.13917	1.14334	1.12966
D:\test_move_folder\2022054_T3_Evosep_C1_E1_PRID_31_QID_17_b39-6h_Plate3_18_7181.d	2022054_T3_Evosep_C1_E1_PRID_31_QID_17_b39-6h_Plate3_18_7181	Q8BH61	Q8BH61	F13A_MOUSE	F13a1	10770.1	8694.37	7102.19	10770.1	8694.37	7102.19	7102.19	AVPPNNSNAAEVDLPTEELQGLVPR	AVPPNNSNAAEVDLPTEELQGLVPR	AVPPNNSNAAEVDLPTEELQGLVPR3	3	0.00170551	0.0121271	0.00163079	0.00284091	0.00221239	0.00208768	0.00228833	0	1	1792.23	1431.92	1745.58	8572.99	0.52072	8.6632	8.62787	8.76924	86.0837	8.62573	86.1695	Coagulation factor XIII A chain	0.00315534	0.00167785	0.430109	8802.11	1.2316	0.388384	0.19807	0.989268	1.61114	0.251313	922.009;2790.03;1171.01;686.007;1084.01;631.008;570.005;1659.01;1028.01;189.002;50.0006;616.007;	161.018;1075.02;556.191;295.389;1084.01;189.807;0;193.585;293.701;0;0;73.8551;	0.464735;0.512454;0.552905;0.573842;0.880708;0.620985;0.205496;0.336416;0.605207;-0.117439;0.298746;0.034531;	13181	1.14682	1.13917	1.14264	1.14327
D:\test_move_folder\2022054_T3_Evosep_C1_E1_PRID_31_QID_17_b39-72h_Plate3_25_7188.d	2022054_T3_Evosep_C1_E1_PRID_31_QID_17_b39-72h_Plate3_25_7188	Q8BH61	Q8BH61	F13A_MOUSE	F13a1	3524.24	2799.82	2796.57	3524.24	2799.82	2796.57	2796.57	AVPPNNSNAAEVDLPTEELQGLVPR	AVPPNNSNAAEVDLPTEELQGLVPR	AVPPNNSNAAEVDLPTEELQGLVPR3	3	0.00106496	0.0593874	0.00163079	0.00309598	0.00248139	0.00208768	0.00255754	0	1	3524.24	2799.82	3323.94	7674.61	0.762116	8.71606	8.59233	8.78676	86.0837	8.65159	87.1031	Coagulation factor XIII A chain	0.00315534	0.00167785	0.447375	8137.09	1.09906	0.488762	0	0.94915	0.918113	0.351799	535.005;3053.03;1011.01;389.005;928.01;250.002;539.005;1651.02;1192.01;460.005;80.001;691.007;	263.859;2249.38;1011.01;27.2185;369.795;103.683;0;750.802;764.669;66.1137;0;287.129;	0.241246;0.760417;0.901836;0.514311;0.493546;0.557341;0.294087;0.51543;0.722252;0.361913;0.0548382;0.597334;	13262	1.13375	1.13917	1.14304	1.12906
D:\test_move_folder\2022054_T3_Evosep_C1_E1_PRID_31_QID_17_b31-6h_Plate4_4_7202.d	2022054_T3_Evosep_C1_E1_PRID_31_QID_17_b31-6h_Plate4_4_7202	Q8BH61	Q8BH61	F13A_MOUSE	F13a1	8359.96	6702.24	6072.11	8359.96	6702.24	6072.11	6072.11	AVPPNNSNAAEVDLPTEELQGLVPR	AVPPNNSNAAEVDLPTEELQGLVPR	AVPPNNSNAAEVDLPTEELQGLVPR3	3	0.00301356	0.0773281	0.00163079	0.00288184	0.00233645	0.00208768	0.00240964	0	1	4606.06	3427.14	3965.11	11868.6	0.743637	8.69948	8.57576	8.77017	86.0837	8.62762	86.8698	Coagulation factor XIII A chain	0.00315534	0.00167785	0.748593	13787.1	1.13341	0.428126	0	0.935584	0.875059	0.18358	751.007;3854.04;1527.02;714.008;1604.02;332.003;367.004;1172.01;1658.02;347.004;12.0001;793.008;	300.43;3854.04;451.591;236.411;896.096;172.23;57.7574;82.3102;428.902;55.4286;0;278.503;	0.712348;0.799808;0.285071;0.56027;0.750152;0.608602;0.1031;0.394691;0.102689;-0.304654;0.450362;0.0978917;	13235	1.13682	1.13917	1.14297	1.13209
D:\test_move_folder\2022054_T3_Evosep_C1_E1_PRID_31_QID_17_a37-12h_Plate3_22_7185.d	2022054_T3_Evosep_C1_E1_PRID_31_QID_17_a37-12h_Plate3_22_7185	Q8BH61	Q8BH61	F13A_MOUSE	F13a1	6405.38	5840.6	7142.66	6405.38	5840.6	7142.66	7142.66	AVPPNNSNAAEVDLPTEELQGLVPR	AVPPNNSNAAEVDLPTEELQGLVPR	AVPPNNSNAAEVDLPTEELQGLVPR3	3	0.00143349	0.0336813	0.00163079	0.00297619	0.00239234	0.00208768	0.00247525	0	1	659.137	525.469	521.978	7539.86	0.513604	8.71974	8.6137	8.77277	86.0837	8.64272	87.023	Coagulation factor XIII A chain	0.00315534	0.00167785	0.713918	9521.1	1.7787	0.453752	0	0.970025	0	-10000000	512.005;1054.01;771.007;325.004;343.004;346.004;371.004;1393.02;677.008;191.002;142.001;587.006;	144.001;359.01;156.126;325.004;159.995;159.365;152.936;369.675;175.952;0;0;132.445;	0.116417;0.661348;0.540212;0.785931;0.507671;0.520565;0.66628;0.475622;0.350746;-0.458789;0.29671;-0.171627;	13262	1.13273	1.13917	1.1436	1.1271
D:\test_move_folder\2022054_T3_Evosep_C1_E1_PRID_31_QID_17_a12-24h_Plate3_13_7176.d	2022054_T3_Evosep_C1_E1_PRID_31_QID_17_a12-24h_Plate3_13_7176	Q8BH61	Q8BH61	F13A_MOUSE	F13a1	8465.61	7964.6	7149.44	8465.61	7964.6	7149.44	7149.44	AVPPNNSNAAEVDLPTEELQGLVPR	AVPPNNSNAAEVDLPTEELQGLVPR	AVPPNNSNAAEVDLPTEELQGLVPR3	3	0.00378215	0.0741367	0.00163079	0.00390625	0.00294985	0.00208768	0.0030303	0	1	1261.83	1070.59	1220.03	9243.41	0.557226	8.71611	8.59222	8.75145	86.0837	8.634	86.5297	Coagulation factor XIII A chain	0.00315534	0.00167785	0.559211	9560.1	0.805487	0.471981	0	0.936761	0	-10000000	481.005;2619.03;1065.01;301.004;643.007;276.003;414.005;1645.02;621.006;225.002;0;632.008;	193.412;851.571;216.85;125.799;221.206;276.003;194.007;0;243.699;26.0805;0;0;	0.603268;0.625818;0.246801;0.360602;0.577173;0.608915;0.229655;-0.264644;0.355308;-0.52648;0;-0.357096;	13262	1.145	1.13917	1.14263	1.14152
D:\test_move_folder\2022054_T3_Evosep_C1_E1_PRID_31_QID_17_D15-w5_Plate3_35_7197.d	2022054_T3_Evosep_C1_E1_PRID_31_QID_17_D15-w5_Plate3_35_7197	Q8BH61	Q8BH61	F13A_MOUSE	F13a1	6120.34	4904.25	6496.52	6120.34	4904.25	6496.52	6496.52	AVPPNNSNAAEVDLPTEELQGLVPR	AVPPNNSNAAEVDLPTEELQGLVPR	AVPPNNSNAAEVDLPTEELQGLVPR3	3	0.00124456	0.0117355	0.00163079	0.00320513	0.00247525	0.00208768	0.00254453	0	1	6120.34	4904.25	5360.95	11250.5	0.854374	8.71594	8.59223	8.8043	86.0837	8.64134	86.5989	Coagulation factor XIII A chain	0.00315534	0.00167785	0.806703	12844.1	1.52772	0.393983	0	0.989544	1.05417	0.29183	1008.01;4814.06;1793.02;884.01;1453.01;752.009;544.005;960.012;1506.02;544.006;0;817.008;	631.618;4814.06;674.665;285.548;418.488;276.188;131.663;427.863;908.753;346.134;0;345.456;	0.598111;0.910503;0.693781;0.690251;0.376182;0.678933;0.289501;0.36992;0.694024;0.495848;0;0.254864;	13262	1.14409	1.13917	1.14085	1.14257
D:\test_move_folder\2022054_T3_Evosep_C1_E1_PRID_31_QID_17_D3-w5_2_Plate3_33_7195.d	2022054_T3_Evosep_C1_E1_PRID_31_QID_17_D3-w5_2_Plate3_33_7195	Q8BH61	Q8BH61	F13A_MOUSE	F13a1	8545.02	7813.84	4659.28	8545.02	7813.84	4659.28	4659.28	AVPPNNSNAAEVDLPTEELQGLVPR	AVPPNNSNAAEVDLPTEELQGLVPR	AVPPNNSNAAEVDLPTEELQGLVPR3	3	0.00253165	0.0519496	0.00163079	0.003125	0.0025	0.00208768	0.00259067	0	1	2503.32	2076.97	2383.17	10967.2	0.584604	8.66399	8.59329	8.78771	86.0837	8.65671	85.568	Coagulation factor XIII A chain	0.00315534	0.00167785	0.806283	11520.1	1.29822	0.430846	0	0.954783	0.319088	0.107397	763.009;3634.04;1272.01;516.005;1014.01;502.005;688.007;1151.01;1227.01;216.002;26.0002;713.008;	183.603;2246.53;73.192;516.005;320.085;101.915;0;0;109.791;0;0;142.27;	0.00217006;0.653858;-0.0799811;0.753136;0.484131;0.0875081;-0.0295729;-0.138291;0.22558;-0.159664;0.248065;-0.255439;	13181	1.13909	1.13917	1.14201	1.13535
D:\test_move_folder\2022054_T3_Evosep_C1_E1_PRID_31_QID_17_c39-w1_Plate3_28_7191.d	2022054_T3_Evosep_C1_E1_PRID_31_QID_17_c39-w1_Plate3_28_7191	Q8BH61	Q8BH61	F13A_MOUSE	F13a1	10537.4	8125.99	8814.73	10537.4	8125.99	8814.73	8814.73	AVPPNNSNAAEVDLPTEELQGLVPR	AVPPNNSNAAEVDLPTEELQGLVPR	AVPPNNSNAAEVDLPTEELQGLVPR3	3	0.000295334	0.00148897	0.00163079	0.00320513	0.00260417	0.00208768	0.00269542	0	1	3015.35	2196.31	2481.63	13229	0.732821	8.66522	8.55918	8.78893	86.0837	8.6446	85.789	Coagulation factor XIII A chain	0.00315534	0.00167785	0.765442	16074.2	2.5696	0.600654	0	0.99866	0	-10000000	915.01;3735.04;1577.02;623.007;1424.02;694.007;519.005;964.01;1414.02;405.004;12.0001;907.009;	354.377;2052.92;608.049;288.224;465.362;694.007;59.2637;232.966;403.431;67.8688;0;463.545;	0.719711;0.716648;0.795067;0.69133;0.469763;0.9332;0.356912;0.205874;0.711311;0.594317;0.365858;0.400871;	13181	1.16	1.13917	1.14141	1.15634
D:\test_move_folder\2022054_T3_Evosep_C1_E1_PRID_31_QID_17_a6-12h_Plate4_9_7207.d	2022054_T3_Evosep_C1_E1_PRID_31_QID_17_a6-12h_Plate4_9_7207	Q8BH61	Q8BH61	F13A_MOUSE	F13a1	12496.1	9866.7	7279.99	12496.1	9866.7	7279.99	7279.99	AVPPNNSNAAEVDLPTEELQGLVPR	AVPPNNSNAAEVDLPTEELQGLVPR	AVPPNNSNAAEVDLPTEELQGLVPR3	3	0.000827358	0.0133132	0.00163079	0.00304878	0.00235849	0.00208768	0.00242131	0	1	3335.32	2469.61	2931.2	11584.1	0.845031	8.69859	8.57488	8.80467	86.0837	8.66186	85.9452	Coagulation factor XIII A chain	0.00315534	0.00167785	0.623663	13181.2	0.940705	0.535188	0	0.98818	0	-10000000	759.009;2167.03;1287.01;590.006;846.009;481.005;414.005;1138.01;1398.01;175.002;0;918.01;	405.709;2167.03;762.587;237.906;345.474;144.045;0;0;556.537;29.6847;0;383.437;	0.509758;0.951329;0.721338;0.505908;0.245123;0.61728;0.369153;0.466136;0.620659;0.0514386;0;0.404726;	13235	1.14083	1.13917	1.14289	1.13695
D:\test_move_folder\2022054_T3_Evosep_C1_E1_PRID_31_QID_17_a40-12h_Plate4_8_7206.d	2022054_T3_Evosep_C1_E1_PRID_31_QID_17_a40-12h_Plate4_8_7206	Q8BH61	Q8BH61	F13A_MOUSE	F13a1	14355.8	12148.6	9955.87	14355.8	12148.6	9955.87	9955.87	AVPPNNSNAAEVDLPTEELQGLVPR	AVPPNNSNAAEVDLPTEELQGLVPR	AVPPNNSNAAEVDLPTEELQGLVPR3	3	0.000370508	0.00158348	0.00163079	0.00306748	0.00235294	0.00208768	0.00243902	0	1	4791.04	3530.22	4288.33	9347.33	0.786077	8.68449	8.59615	8.77287	86.0837	8.6444	86.6479	Coagulation factor XIII A chain	0.00315534	0.00167785	0.943714	10443.1	1.51282	0.352531	0	0.998588	0.399277	0.10303	959.01;3820.04;1598.02;613.007;1206.01;525.006;784.008;1955.02;1790.02;307.003;51.0005;725.009;	434.763;3428.46;927.814;416.042;355.604;525.006;0;164.458;748.976;0;15.4922;0;	0.679594;0.811516;0.74197;0.6901;0.281211;0.857408;-0.168233;0.0130013;0.64808;0.00765077;0.393595;0.351232;	13208	1.14042	1.13917	1.14156	1.13682
D:\test_move_folder\2022054_T3_Evosep_C1_E1_PRID_31_QID_17_a25-12h_Plate4_7_7205.d	2022054_T3_Evosep_C1_E1_PRID_31_QID_17_a25-12h_Plate4_7_7205	Q8BH61	Q8BH61	F13A_MOUSE	F13a1	7707.12	6679.09	6782.5	7707.12	6679.09	6782.5	6782.5	AVPPNNSNAAEVDLPTEELQGLVPR	AVPPNNSNAAEVDLPTEELQGLVPR	AVPPNNSNAAEVDLPTEELQGLVPR3	3	0.00119119	0.00799739	0.00163079	0.00358423	0.00268817	0.00208768	0.00277008	0	1	2675.71	2177.32	2474.48	10050.8	0.612855	8.64684	8.59382	8.77057	86.0837	8.64593	85.6286	Coagulation factor XIII A chain	0.00315534	0.00167785	0.882175	10868.1	1.66188	0.513707	0.322103	0.992878	1.06125	0.0777776	685.007;2382.03;775.009;410.005;1118.01;401.004;538.006;1139.01;789.01;393.004;24.0003;883.01;	249.667;1651.03;775.009;196.962;297.943;120.059;247.598;0;261.367;0;0;381.463;	0.526962;0.568634;0.734732;0.535793;0.576129;0.356361;0.389552;0.056405;0.571046;-0.0730284;0.313528;0.711946;	13154	1.16	1.13917	1.14258	1.1578
D:\test_move_folder\2022054_T3_Evosep_C1_E1_PRID_31_QID_17_a8-12h_Plate4_6_7204.d	2022054_T3_Evosep_C1_E1_PRID_31_QID_17_a8-12h_Plate4_6_7204	Q8BH61	Q8BH61	F13A_MOUSE	F13a1	2228.59	1828.32	2259.56	2228.59	1828.32	2259.56	2259.56	AVPPNNSNAAEVDLPTEELQGLVPR	AVPPNNSNAAEVDLPTEELQGLVPR	AVPPNNSNAAEVDLPTEELQGLVPR3	3	0.00154799	0.0382529	0.00163079	0.00302115	0.00232558	0.00208768	0.00239808	0	1	2228.59	1828.32	2150.38	7457.84	0.549192	8.68287	8.61218	8.77125	86.0837	8.66299	85.8289	Coagulation factor XIII A chain	0.00315534	0.00167785	0.684399	7729.09	1.20641	0.260167	0	0.966749	0.720309	0.269356	523.005;2397.03;1494.02;337.003;694.008;283.003;526.005;1520.02;1315.01;303.003;0;529.006;	523.005;1202.16;503.42;135.662;378.405;13.8402;142.009;75.3758;738.953;0;0;0;	0.802546;0.542391;0.302223;0.518904;0.419558;-0.0423211;-0.124401;-0.276179;0.603229;-0.155623;0;-0.0211148;	13208	1.15	1.13917	1.14314	1.14673
D:\test_move_folder\2022054_T3_Evosep_C1_E1_PRID_31_QID_17_D13-w5_Plate3_34_7196.d	2022054_T3_Evosep_C1_E1_PRID_31_QID_17_D13-w5_Plate3_34_7196	Q8BH61	Q8BH61	F13A_MOUSE	F13a1	28392.3	20604.3	14316.5	28392.3	20604.3	14316.5	14316.5	AVPPNNSNAAEVDLPTEELQGLVPR	AVPPNNSNAAEVDLPTEELQGLVPR	AVPPNNSNAAEVDLPTEELQGLVPR3	3	0.000312598	0.00320774	0.00163079	0.00363636	0.00293255	0.00208768	0.0030303	0	1	3324.7	2424.55	2981.99	9311.02	0.83301	8.69971	8.62899	8.77037	86.0837	8.65492	86.1412	Coagulation factor XIII A chain	0.00315534	0.00167785	0.852863	10381.1	2.16404	0.428042	0	0.997145	0	-10000000	579.006;3088.03;945.01;577.007;1148.01;539.006;421.005;1085.01;1271.01;191.002;0;684.008;	306.283;2073.41;945.01;284.615;679.064;366.109;58.0272;288.146;222.889;69.1768;0;366.918;	0.70048;0.781906;0.988089;0.519772;0.624049;0.525232;-0.288671;-0.0249759;-0.0415224;0.579566;0;0.441974;	13235	1.15042	1.13917	1.14192	1.14779
D:\test_move_folder\2022054_T3_Evosep_C1_E1_PRID_31_QID_17_c4-w1_Plate3_30_7193.d	2022054_T3_Evosep_C1_E1_PRID_31_QID_17_c4-w1_Plate3_30_7193	Q8BH61	Q8BH61	F13A_MOUSE	F13a1	9118.43	6987.81	5527.96	9118.43	6987.81	5527.96	5527.96	AVPPNNSNAAEVDLPTEELQGLVPR	AVPPNNSNAAEVDLPTEELQGLVPR	AVPPNNSNAAEVDLPTEELQGLVPR3	3	0.00846824	0.358295	0.00163079	0.00342466	0.0025974	0.00208768	0.0027027	0	1	616.73	465.912	542.231	5845.01	0.146352	8.66295	8.59227	8.6983	86.0837	8.63551	85.6835	Coagulation factor XIII A chain	0.00315534	0.00167785	0.386457	6648.08	1.41439	0.336346	0	0.754763	0.426746	0.377822	375.004;1950.02;747.008;380.003;624.006;271.003;289.004;220.002;538.007;64.0006;0;742.008;	195.868;176.912;243.95;380.003;245.022;89.1246;144.328;0;212.271;0;0;152.16;	0.765282;-0.231749;-0.0763905;0.803498;0.200056;0.138597;0.589893;-0.127579;0.344527;0.319842;0;-0.364616;	13181	1.145	1.13917	1.14151	1.14248
D:\test_move_folder\2022054_T3_Evosep_C1_E1_PRID_31_QID_17_b6-6h_Plate4_2_7200.d	2022054_T3_Evosep_C1_E1_PRID_31_QID_17_b6-6h_Plate4_2_7200	Q8BH61	Q8BH61	F13A_MOUSE	F13a1	3645.61	2655.83	4511.19	3645.61	2655.83	4511.19	4511.19	AVPPNNSNAAEVDLPTEELQGLVPR	AVPPNNSNAAEVDLPTEELQGLVPR	AVPPNNSNAAEVDLPTEELQGLVPR3	3	0.000323415	0.00536988	0.00163079	0.00268817	0.00218341	0.00208768	0.00225225	0	1	3645.61	2655.83	2936.61	9617.19	0.848411	8.66499	8.5765	8.77104	86.0837	8.63224	86.078	Coagulation factor XIII A chain	0.00315534	0.00167785	0.832369	11939.1	1.79176	0.553998	0	0.995151	0.756567	0.116514	863.01;2858.03;1288.01;508.006;1226.01;379.004;507.005;1179.01;1317.02;153.002;13.0001;527.006;	351.046;2858.03;436.539;501.651;706.593;256.732;75.7235;0;0;32.4913;0;87.343;	0.50375;0.943782;0.501173;0.801534;0.677597;0.784158;0.0343862;-0.0034531;0.286765;0.505479;0.257884;0.173785;	13181	1.14	1.13917	1.14123	1.13679
D:\test_move_folder\2022054_T3_Evosep_C1_E1_PRID_31_QID_17_b13-6h_Plate4_1_7199.d	2022054_T3_Evosep_C1_E1_PRID_31_QID_17_b13-6h_Plate4_1_7199	Q8BH61	Q8BH61	F13A_MOUSE	F13a1	4148.89	2925.56	4033.94	4148.89	2925.56	4033.94	4033.94	AVPPNNSNAAEVDLPTEELQGLVPR	AVPPNNSNAAEVDLPTEELQGLVPR	AVPPNNSNAAEVDLPTEELQGLVPR3	3	0.00329031	0.0440299	0.00163079	0.00232558	0.00186567	0.00208768	0.00193424	0	1	3762.94	2778.77	3187.72	8485.02	0.756467	8.66496	8.61195	8.78867	86.0837	8.64877	85.5879	Coagulation factor XIII A chain	0.00315534	0.00167785	0.813146	10016.1	0.976753	0.245152	0.142615	0.961839	0.368008	0.0612907	319.003;3061.03;1206.01;458.006;841.01;345.004;450.006;1348.01;853.01;268.003;38.0005;422.005;	44.9407;3061.03;656.967;126.54;326.094;0;213.01;40.858;330.646;42.7991;0;149.134;	0.0789342;0.838623;0.42002;0.0466231;0.152495;0.129341;0.538279;0.0159495;0.421322;-0.254195;0.0456083;0.330105;	13181	1.13833	1.13917	1.1421	1.13546
D:\test_move_folder\2022054_T3_Evosep_C1_E1_PRID_31_QID_17_a26-12h_Plate4_5_7203.d	2022054_T3_Evosep_C1_E1_PRID_31_QID_17_a26-12h_Plate4_5_7203	Q8BH61	Q8BH61	F13A_MOUSE	F13a1	2795.68	2484.49	4351.17	2795.68	2484.49	4351.17	4351.17	AVPPNNSNAAEVDLPTEELQGLVPR	AVPPNNSNAAEVDLPTEELQGLVPR	AVPPNNSNAAEVDLPTEELQGLVPR3	3	0.00236097	0.0474487	0.00163079	0.00334448	0.00250627	0.00208768	0.00258398	0	1	2631.32	2203.23	2413.46	10046.3	0.638544	8.66473	8.54103	8.78846	86.0837	8.66754	85.4732	Coagulation factor XIII A chain	0.00315534	0.00167785	0.365819	10953.1	1.16282	0.543829	0	0.9594	1.00173	0.237726	609.007;2696.03;1233.01;381.004;650.007;332.004;711.008;1061.01;743.007;294.003;0;867.01;	136.757;1261.55;1233.01;71.7794;263.667;174.553;383.608;0;339.963;132.424;0;0;	0.373675;0.615087;0.691922;0.0382568;0.359165;0.622621;0.45351;0.0317837;0.490074;0.326279;0;-0.058263;	13181	1.14792	1.13917	1.14281	1.14469
D:\test_move_folder\2022054_T3_Evosep_C1_E1_PRID_31_QID_17_b30-6h_Plate4_3_7201.d	2022054_T3_Evosep_C1_E1_PRID_31_QID_17_b30-6h_Plate4_3_7201	Q8BH61	Q8BH61	F13A_MOUSE	F13a1	11756.7	8730.66	7888	11756.7	8730.66	7888	7888	AVPPNNSNAAEVDLPTEELQGLVPR	AVPPNNSNAAEVDLPTEELQGLVPR	AVPPNNSNAAEVDLPTEELQGLVPR3	3	0.00029753	0.0191954	0.00163079	0.00307692	0.00248139	0.00208768	0.00255754	0	1	3369.05	2504.95	2973.71	9824.08	0.635856	8.68166	8.61094	8.80536	86.0837	8.65113	86.107	Coagulation factor XIII A chain	0.00315534	0.00167785	0.871245	11130.1	1.58591	0.305409	0.140822	0.983189	0	-10000000	688.008;3576.04;1528.02;391.005;1091.01;453.005;390.005;1189.01;1576.02;280.003;23.0002;927.011;	186.681;1654.35;1528.02;172.878;467.794;125.164;117.562;66.723;861.732;0;0;425.124;	0.396372;0.496554;0.815934;0.448343;0.476387;0.596297;0.19102;0.148394;0.554281;0.179239;0.027692;0.662582;	13208	1.14	1.13917	1.14298	1.13582
D:\test_move_folder\2022054_T3_Evosep_C1_E1_PRID_31_QID_17_a39-12h_Plate3_10_7173.d	2022054_T3_Evosep_C1_E1_PRID_31_QID_17_a39-12h_Plate3_10_7173	Q8BH61	Q8BH61	F13A_MOUSE	F13a1	13690.1	10930.3	8625.28	13690.1	10930.3	8625.28	8625.28	AVPPNNSNAAEVDLPTEELQGLVPR	AVPPNNSNAAEVDLPTEELQGLVPR	AVPPNNSNAAEVDLPTEELQGLVPR3	3	0.00160686	0.0333568	0.00163079	0.00390625	0.00282486	0.00208768	0.00289855	0	1	3350.07	2657.32	3202.7	10326	0.873167	8.71833	8.59459	8.82437	86.0837	8.67359	86.2743	Coagulation factor XIII A chain	0.00315534	0.00167785	0.708063	10801.1	1.70987	0.534951	0	0.970986	0.527085	0.0928986	449.005;2702.03;1125.01;534.005;628.007;600.007;486.005;1048.01;1174.01;673.008;35.0005;580.007;	0;2702.03;648.038;144.295;164.503;274.002;0;148.38;1119.73;184.896;0;0;	0.0548127;0.914752;0.699775;0.191412;0.316718;0.628409;0.0958213;0.0103001;0.877566;0.0480697;-0.188324;-0.048077;	13262	1.1425	1.13917	1.1422	1.13953
D:\test_move_folder\2022054_T3_Evosep_C1_E1_PRID_31_QID_17_a39-24h_Plate3_11_7174.d	2022054_T3_Evosep_C1_E1_PRID_31_QID_17_a39-24h_Plate3_11_7174	Q8BH61	Q8BH61	F13A_MOUSE	F13a1	3731.13	3238.13	3977.76	3731.13	3238.13	3977.76	3977.76	AVPPNNSNAAEVDLPTEELQGLVPR	AVPPNNSNAAEVDLPTEELQGLVPR	AVPPNNSNAAEVDLPTEELQGLVPR3	3	0.000526593	0.0274604	0.00163079	0.00285714	0.00221239	0.00208768	0.0022831	0	1	3487.6	2907.83	3504.81	8556.12	0.830293	8.66232	8.6093	8.78604	86.0837	8.64216	85.5385	Coagulation factor XIII A chain	0.00315534	0.00167785	0.794948	8514.1	1.76901	0.371936	0	0.975728	0	-10000000	313.003;2570.03;754.008;194.002;569.007;317.004;562.006;1300.01;1212.01;277.003;0;338.004;	313.003;2449.08;725.52;40.8849;234.783;0;65.8086;0;391.307;118.385;0;73.7318;	0.824453;0.823639;0.855276;0.369113;0.385384;-0.128538;-0.300491;-0.176739;0.247883;0.444114;0;0.360282;	13154	1.15708	1.13917	1.14249	1.15498
D:\test_move_folder\2022054_T3_Evosep_C1_E1_PRID_31_QID_17_B40-6h_Plate3_19_7182.d	2022054_T3_Evosep_C1_E1_PRID_31_QID_17_B40-6h_Plate3_19_7182	Q8BH61	Q8BH61	F13A_MOUSE	F13a1	7071.29	5341.68	5782.75	7071.29	5341.68	5782.75	5782.75	AVPPNNSNAAEVDLPTEELQGLVPR	AVPPNNSNAAEVDLPTEELQGLVPR	AVPPNNSNAAEVDLPTEELQGLVPR3	3	0.00204708	0.0609426	0.00163079	0.00277778	0.00214133	0.00208768	0.00220264	0	1	2557.88	2001.78	2365.54	8928.13	0.789172	8.6849	8.6142	8.73792	86.0837	8.65795	85.985	Coagulation factor XIII A chain	0.00315534	0.00167785	0.741755	9654.09	1.38558	0.646764	0	0.947841	0.911454	0.0716002	488.006;2673.03;660.008;245.003;851.009;380.004;348.004;1163.02;753.009;79.0011;0;361.004;	326.204;2016.44;215.239;240.005;190.661;380.004;69.423;0;435.465;0;0;0;	0.79592;0.813322;0.552697;0.963286;-0.0532744;0.977962;-0.0235296;-0.359646;0.67646;0.106799;0;-0.505193;	13208	1.13955	1.13917	1.14349	1.13513
D:\test_move_folder\2022054_T3_Evosep_C1_E1_PRID_31_QID_17_b18-6h_Plate3_20_7183.d	2022054_T3_Evosep_C1_E1_PRID_31_QID_17_b18-6h_Plate3_20_7183	Q8BH61	Q8BH61	F13A_MOUSE	F13a1	8544.6	6767.02	4762.81	8544.6	6767.02	4762.81	4762.81	AVPPNNSNAAEVDLPTEELQGLVPR	AVPPNNSNAAEVDLPTEELQGLVPR	AVPPNNSNAAEVDLPTEELQGLVPR3	3	0.0017735	0.0369604	0.00163079	0.00293255	0.00232019	0.00208768	0.00239808	0	1	4197.32	3063.38	3751.51	14927.3	0.70473	8.66715	8.54345	8.79087	86.0837	8.63023	86.0374	Coagulation factor XIII A chain	0.00315534	0.00167785	0.885864	16701.2	1.20787	0.443487	0	0.968299	0.527085	0.131958	718.008;3734.04;1669.02;712.008;882.01;496.006;840.01;1507.02;1760.02;391.004;42.0005;878.01;	203.828;2324.47;1669.02;435.848;219.753;123.134;361.359;222.824;431.885;135.516;12.4959;395.923;	0.551673;0.696474;0.734921;0.390756;0.375648;0.573181;0.0186965;0.218324;0.476799;0.403047;0.538996;0.236383;	13181	1.15375	1.13917	1.14423	1.14915
D:\test_move_folder\2022054_T3_Evosep_C1_E1_PRID_31_QID_17_d20-w1_Plate4_15_7213.d	2022054_T3_Evosep_C1_E1_PRID_31_QID_17_d20-w1_Plate4_15_7213	Q8BH61	Q8BH61	F13A_MOUSE	F13a1	5124.72	4183.93	4481.62	5124.72	4183.93	4481.62	4481.62	AVPPNNSNAAEVDLPTEELQGLVPR	AVPPNNSNAAEVDLPTEELQGLVPR	AVPPNNSNAAEVDLPTEELQGLVPR3	3	0.0019774	0.0597035	0.00163079	0.00314465	0.00255754	0.00208768	0.00265252	0	1	3350.13	2677.22	2880.16	11194.5	0.792584	8.68109	8.55739	8.80483	86.0837	8.67589	85.7342	Coagulation factor XIII A chain	0.00315534	0.00167785	0.641911	13021.1	1.20262	0.42664	0	0.948921	1.08867	0.194034	816.009;3066.04;1032.01;480.005;549.005;666.007;341.004;1556.02;787.009;497.005;0;1308.02;	198.334;3066.04;85.7585;123.898;250.724;0;163.597;70.3787;96.6861;0;0;588.406;	0.513735;0.817469;0.54777;0.297514;0.457082;0.174119;0.260418;-0.11324;0.387542;-0.0811506;0;0.150158;	13208	1.14955	1.13917	1.14232	1.14658
D:\test_move_folder\2022054_T3_Evosep_C1_E1_PRID_31_QID_17_d37-w1_Plate4_14_7212.d	2022054_T3_Evosep_C1_E1_PRID_31_QID_17_d37-w1_Plate4_14_7212	Q8BH61	Q8BH61	F13A_MOUSE	F13a1	3631.69	3017.44	6309	3631.69	3017.44	6309	6309	AVPPNNSNAAEVDLPTEELQGLVPR	AVPPNNSNAAEVDLPTEELQGLVPR	AVPPNNSNAAEVDLPTEELQGLVPR3	3	0.000305904	0.00639812	0.00163079	0.0031348	0.00251889	0.00208768	0.00261097	0	1	2525.13	2070.06	2275.15	14072.1	0.687133	8.6653	8.55924	8.78906	86.0837	8.64413	85.8099	Coagulation factor XIII A chain	0.00315534	0.00167785	0.755899	15618.2	1.20321	0.206234	0	0.994267	0	-10000000	874.009;3062.03;1160.01;771.008;1338.01;811.01;642.007;1225.01;1212.01;260.002;47.0005;990.009;	0;1599.53;925.596;347.087;1338.01;243.52;157.693;299.09;443.852;0;0;518.876;	0.307772;0.715014;0.638952;0.581805;0.924337;0.430749;0.223982;0.0338594;0.472951;0.452914;0.356799;0.453531;	13181	1.14292	1.13917	1.14063	1.14082
D:\test_move_folder\2022054_T3_Evosep_C1_E1_PRID_31_QID_17_b17-6h_Plate4_20_7218.d	2022054_T3_Evosep_C1_E1_PRID_31_QID_17_b17-6h_Plate4_20_7218	Q8BH61	Q8BH61	F13A_MOUSE	F13a1	7064.19	5184.38	4200.11	7064.19	5184.38	4200.11	4200.11	AVPPNNSNAAEVDLPTEELQGLVPR	AVPPNNSNAAEVDLPTEELQGLVPR	AVPPNNSNAAEVDLPTEELQGLVPR3	3	0.00335495	0.110742	0.00163079	0.00262467	0.00209205	0.00208768	0.0021645	0	1	1725.22	1277.55	1546.42	9805.41	0.423892	8.64543	8.57472	8.76927	86.0837	8.65117	85.2453	Coagulation factor XIII A chain	0.00315534	0.00167785	0.783717	10939.1	1.1035	0.525569	0	0.9097	0.572154	0.100499	872.009;3534.04;1161.01;490.006;917.01;741.009;287.004;898.008;1509.02;353.004;28.0002;604.007;	424.655;1013.71;286.856;0;917.01;360.929;0;0;373.091;136.786;0;298.458;	0.407705;0.404227;0.517346;-0.257082;0.770685;0.292734;0.028503;0.157008;0.171208;-0.0198918;0.129894;0.238447;	13154	1.15708	1.13917	1.14077	1.1568
D:\test_move_folder\2022054_T3_Evosep_C1_E1_PRID_31_QID_17_B25-6h_Plate4_18_7216.d	2022054_T3_Evosep_C1_E1_PRID_31_QID_17_B25-6h_Plate4_18_7216	Q8BH61	Q8BH61	F13A_MOUSE	F13a1	6034.42	4765.23	4664.32	6034.42	4765.23	4664.32	4664.32	AVPPNNSNAAEVDLPTEELQGLVPR	AVPPNNSNAAEVDLPTEELQGLVPR	AVPPNNSNAAEVDLPTEELQGLVPR3	3	0.00229826	0.0365621	0.00163079	0.00299401	0.00226757	0.00208768	0.00234192	0	1	5114.49	3709.57	4340.15	13353.7	0.810404	8.67999	8.5563	8.80372	86.0837	8.65472	86.2394	Coagulation factor XIII A chain	0.00315534	0.00167785	0.812757	15736.2	0.988113	0.380544	0.265156	0.968504	0	-10000000	606.008;4102.05;1695.02;372.004;1365.02;588.006;878.009;1025.01;1441.02;194.002;90.0012;823.009;	257.263;4102.05;755.177;148.827;856.728;143.617;325.967;0;934.449;0;27.5165;244.773;	0.069928;0.877254;0.699534;0.331424;0.583728;0.214376;0.124756;0.133153;0.777281;0.0262114;0.366344;-0.0739475;	13208	1.14	1.13917	1.14202	1.13702
D:\test_move_folder\2022054_T3_Evosep_C1_E1_PRID_31_QID_17_B20-6h_Plate4_19_7217.d	2022054_T3_Evosep_C1_E1_PRID_31_QID_17_B20-6h_Plate4_19_7217	Q8BH61	Q8BH61	F13A_MOUSE	F13a1	4918.23	3625.8	4526.98	4918.23	3625.8	4526.98	4526.98	AVPPNNSNAAEVDLPTEELQGLVPR	AVPPNNSNAAEVDLPTEELQGLVPR	AVPPNNSNAAEVDLPTEELQGLVPR3	3	0.000319285	0.00328558	0.00163079	0.00320513	0.002457	0.00208768	0.00254453	0	1	4852.14	3409.43	3930.28	9004.97	0.703279	8.69985	8.57608	8.77053	86.0837	8.65091	86.3631	Coagulation factor XIII A chain	0.00315534	0.00167785	0.853202	11117.1	1.82693	0.404281	0	0.997047	1.23561	0.187533	1174.01;4775.06;1483.02;459.005;1131.01;584.006;509.006;945.01;1956.02;517.005;75.001;978.01;	621.006;3270.53;960.605;459.005;385.489;354.333;368.755;284.259;1733.67;0;0;259.471;	0.704763;0.770266;0.474256;0.894045;0.683373;0.399518;0.676754;0.0923675;0.801769;0.0840329;-0.353949;-0.134076;	13235	1.14917	1.13917	1.14114	1.14616
D:\test_move_folder\2022054_T3_Evosep_C1_E1_PRID_31_QID_17_B19-6h_Plate4_17_7215.d	2022054_T3_Evosep_C1_E1_PRID_31_QID_17_B19-6h_Plate4_17_7215	Q8BH61	Q8BH61	F13A_MOUSE	F13a1	4758.2	3734.51	5332.32	4758.2	3734.51	5332.32	5332.32	AVPPNNSNAAEVDLPTEELQGLVPR	AVPPNNSNAAEVDLPTEELQGLVPR	AVPPNNSNAAEVDLPTEELQGLVPR3	3	0.00353523	0.13413	0.00163079	0.00338983	0.00252525	0.00208768	0.00261097	0	1	2454.67	1973.86	2183.91	11541.3	0.596585	8.66324	8.53951	8.78697	86.0837	8.65801	85.4406	Coagulation factor XIII A chain	0.00315534	0.00167785	0.528718	12972.2	0.801032	0.023794	0	0.891967	0	-10000000	926.012;3631.05;1213.01;247.003;1329.01;525.005;334.004;468.005;914.008;353.004;15.0001;762.009;	0;1816.13;638.536;0;1329.01;0;0;0;34.5979;0;5.35347;65.3354;	0.312093;0.616645;0.539528;-0.0517425;0.85862;-0.143973;0.175275;-0.150348;-0.0213079;-0.0289397;0.689093;-0.1147;	13181	1.14182	1.13917	1.14203	1.13831
D:\test_move_folder\2022054_T3_Evosep_C1_E1_PRID_31_QID_17_c31-w1_Plate4_16_7214.d	2022054_T3_Evosep_C1_E1_PRID_31_QID_17_c31-w1_Plate4_16_7214	Q8BH61	Q8BH61	F13A_MOUSE	F13a1	2899.14	2825.92	2863.63	2899.14	2825.92	2863.63	2863.63	AVPPNNSNAAEVDLPTEELQGLVPR	AVPPNNSNAAEVDLPTEELQGLVPR	AVPPNNSNAAEVDLPTEELQGLVPR3	3	0.0039557	0.100558	0.00163079	0.0033557	0.00271739	0.00208768	0.00276243	0	1	1671.09	1649.48	1643.9	6888.16	0.547087	8.68326	8.61255	8.80699	86.0837	8.68448	85.335	Coagulation factor XIII A chain	0.00315534	0.00167785	0.689175	7002.08	0.88261	0.350733	0	0.917176	0	-10000000	627.007;1169.01;571.006;267.003;437.005;264.003;500.005;1303.01;496.004;240.003;0;563.007;	271.548;1169.01;230.532;115.906;0;0;213.36;176.61;229.151;82.5546;0;0;	0.152126;0.704269;0.215257;0.0980113;0.398314;-0.0062669;0.165015;0.333279;0.534362;-0.0441053;0;0.0518764;	13208	1.155	1.13917	1.14097	1.15279
D:\test_move_folder\2022054_T3_Evosep_C1_E1_PRID_31_QID_17_a9-24h_Plate4_13_7211.d	2022054_T3_Evosep_C1_E1_PRID_31_QID_17_a9-24h_Plate4_13_7211	Q8BH61	Q8BH61	F13A_MOUSE	F13a1	5129.62	4139.52	4960.5	5129.62	4139.52	4960.5	4960.5	AVPPNNSNAAEVDLPTEELQGLVPR	AVPPNNSNAAEVDLPTEELQGLVPR	AVPPNNSNAAEVDLPTEELQGLVPR3	3	0.0013947	0.0278597	0.00163079	0.00293255	0.00240964	0.00208768	0.00248139	0	1	4026.46	3284.6	3821.51	12994.2	0.8262	8.68251	8.59413	8.80622	86.0837	8.65226	85.8617	Coagulation factor XIII A chain	0.00315534	0.00167785	0.694072	13691.1	1.27888	0.139814	0.179403	0.975423	1.25777	0.149898	752.009;3248.04;1351.01;483.004;1208.01;594.006;404.005;1455.02;1417.02;324.003;138.002;397.004;	92.6324;3248.04;685.791;228.838;624.42;0;98.3781;0;377.103;88.994;0;0;	0.589277;0.860009;0.698077;0.282296;0.562369;0.103309;0.286783;0.032633;0.0331454;0.143453;0.0552078;-0.236893;	13208	1.15864	1.13917	1.14203	1.15558
D:\test_move_folder\2022054_T3_Evosep_C1_E1_PRID_31_QID_17_a5-24h_Plate4_11_7209.d	2022054_T3_Evosep_C1_E1_PRID_31_QID_17_a5-24h_Plate4_11_7209	Q8BH61	Q8BH61	F13A_MOUSE	F13a1	3580.5	2828.54	3121.91	3580.5	2828.54	3121.91	3121.91	AVPPNNSNAAEVDLPTEELQGLVPR	AVPPNNSNAAEVDLPTEELQGLVPR	AVPPNNSNAAEVDLPTEELQGLVPR3	3	0.0015748	0.0194442	0.00163079	0.00420168	0.00325733	0.00208768	0.00331126	0	1	3580.5	2828.54	3361	10152.1	0.765953	8.68321	8.61252	8.80695	86.0837	8.65344	85.9222	Coagulation factor XIII A chain	0.00315534	0.00167785	0.718517	10815.1	1.12402	0.27744	0	0.982617	0	-10000000	778.008;2488.03;1508.01;298.004;833.01;507.006;730.009;2287.02;1073.01;113.001;0;690.008;	373.717;1698.77;1508.01;0;204.699;284.513;131.454;184.762;496.407;0;0;0;	0.490251;0.750716;0.851441;0.619967;0.328349;0.607863;0.125943;0.230295;0.375911;0.453931;0;-0.0379931;	13208	1.13792	1.13917	1.14252	1.13355
D:\test_move_folder\2022054_T3_Evosep_C1_E1_PRID_31_QID_17_D16-w5_Plate4_35_7232.d	2022054_T3_Evosep_C1_E1_PRID_31_QID_17_D16-w5_Plate4_35_7232	Q8BH61	Q8BH61	F13A_MOUSE	F13a1	6289.35	4778.79	4704.07	6289.35	4778.79	4704.07	4704.07	AVPPNNSNAAEVDLPTEELQGLVPR	AVPPNNSNAAEVDLPTEELQGLVPR	AVPPNNSNAAEVDLPTEELQGLVPR3	3	0.000339674	0.00611104	0.00163079	0.00316456	0.00255102	0.00208768	0.00263852	0	1	4915.65	3679.02	4287.25	19303.8	0.750444	8.71851	8.63012	8.84229	86.0837	8.69427	85.8845	Coagulation factor XIII A chain	0.00315534	0.00167785	0.947961	22133.3	2.45256	0.625768	0	0.994513	0.581589	0.192451	1062.01;4060.04;1767.02;598.006;1289.02;958.01;563.007;1686.02;1219.01;349.004;0;1031.01;	661.436;2924.36;1329.85;381.246;1289.02;483.767;63.9107;362.33;547.188;181.506;0;536.688;	0.646303;0.758097;0.785412;0.787808;0.925312;0.548173;0.258111;-0.0548825;0.721492;0.762267;0;0.392362;	13262	1.14458	1.13917	1.14533	1.13776
D:\test_move_folder\2022054_T3_Evosep_C1_E1_PRID_31_QID_17_D14-w5_Plate4_34_7231.d	2022054_T3_Evosep_C1_E1_PRID_31_QID_17_D14-w5_Plate4_34_7231	Q8BH61	Q8BH61	F13A_MOUSE	F13a1	4238.53	3207.55	3410.38	4238.53	3207.55	3410.38	3410.38	AVPPNNSNAAEVDLPTEELQGLVPR	AVPPNNSNAAEVDLPTEELQGLVPR	AVPPNNSNAAEVDLPTEELQGLVPR3	3	0.00065189	0.00714938	0.00163079	0.00371747	0.00280899	0.00208768	0.00290698	0	1	4238.53	3207.55	3731.05	11884.7	0.896461	8.68081	8.57477	8.78691	86.0837	8.64431	86.4311	Coagulation factor XIII A chain	0.00315534	0.00167785	0.832425	13501.2	2.52519	0.512507	0	0.993608	0	-10000000	765.009;2868.03;1106.01;417.005;1199.01;508.006;648.007;1066.01;780.008;193.002;44.0005;648.007;	309.163;2868.03;1061.33;89.3799;702.439;299.528;166.423;0;299.069;53.4796;0;0;	0.584845;0.945751;0.854039;0.302704;0.739655;0.756871;0.220189;0.15965;0.594287;0.23246;-0.0831475;0.0434682;	13208	1.16	1.13917	1.1443	1.15566
D:\test_move_folder\2022054_T3_Evosep_C1_E1_PRID_31_QID_17_D4-w5_Plate4_33_7230.d	2022054_T3_Evosep_C1_E1_PRID_31_QID_17_D4-w5_Plate4_33_7230	Q8BH61	Q8BH61	F13A_MOUSE	F13a1	13839.4	13235.9	14292.3	13839.4	13235.9	14292.3	14292.3	AVPPNNSNAAEVDLPTEELQGLVPR	AVPPNNSNAAEVDLPTEELQGLVPR	AVPPNNSNAAEVDLPTEELQGLVPR3	3	0.000969305	0.0034664	0.00163079	0.0035461	0.00259067	0.00208768	0.00266667	0	1	3481.53	3039.52	3355.31	9104.61	0.853399	8.67987	8.62683	8.80359	86.0837	8.65306	85.8184	Coagulation factor XIII A chain	0.00315534	0.00167785	0.798857	9447.1	2.56002	0.449955	0	0.996891	0.875811	0.137408	646.007;2365.03;791.008;262.003;703.008;512.006;533.006;893.011;1092.01;240.003;50.0006;754.008;	602.607;2365.03;513.893;26.902;285.804;189.304;0;0;759.957;0;0;164.124;	0.870884;0.863626;0.785832;-0.235311;0.186671;0.267525;-0.488485;-0.264574;0.713469;-0.0978544;-0.261248;0.0924543;	13208	1.13591	1.13917	1.14496	1.13066
D:\test_move_folder\2022054_T3_Evosep_C1_E1_PRID_31_QID_17_B32-6_Plate4_32_7229.d	2022054_T3_Evosep_C1_E1_PRID_31_QID_17_B32-6_Plate4_32_7229	Q8BH61	Q8BH61	F13A_MOUSE	F13a1	9259.24	7562.41	5616.94	9259.24	7562.41	5616.94	5616.94	AVPPNNSNAAEVDLPTEELQGLVPR	AVPPNNSNAAEVDLPTEELQGLVPR	AVPPNNSNAAEVDLPTEELQGLVPR3	3	0.00119367	0.0124224	0.00163079	0.00343643	0.00260417	0.00208768	0.00269542	0	1	4759.24	3620.62	4336.47	13275.9	0.766499	8.70204	8.57834	8.82577	86.0837	8.66073	86.3144	Coagulation factor XIII A chain	0.00315534	0.00167785	0.875132	14570.2	1.70146	0.53547	0	0.989052	0.527085	0.133538	894.011;4332.05;2008.02;277.003;1307.01;740.008;973.011;1253.01;2704.03;368.004;0;591.007;	874.467;2664.04;1220.73;117.862;1307.01;410.687;306.373;0;1256.34;0;0;15.3146;	0.810095;0.767663;0.732729;0.264604;0.875179;0.609895;0.0767232;0.213171;0.725854;0.498438;0;-0.438257;	13235	1.14	1.13917	1.14487	1.13391
D:\test_move_folder\2022054_T3_Evosep_C1_E1_PRID_31_QID_17_A26-12_Plate4_31_7228.d	2022054_T3_Evosep_C1_E1_PRID_31_QID_17_A26-12_Plate4_31_7228	Q8BH61	Q8BH61	F13A_MOUSE	F13a1	2313.2	2141.13	2018.74	2313.2	2141.13	2018.74	2018.74	AVPPNNSNAAEVDLPTEELQGLVPR	AVPPNNSNAAEVDLPTEELQGLVPR	AVPPNNSNAAEVDLPTEELQGLVPR3	3	0.000334336	0.0152368	0.00163079	0.00383142	0.0027933	0.00208768	0.00285714	0	1	2017.71	1811.47	1738.08	8395.42	0.599813	8.71768	8.6293	8.84142	86.0837	8.68424	86.2041	Coagulation factor XIII A chain	0.00315534	0.00167785	0.739833	9746.11	1.59241	0.501938	0	0.986537	0	-10000000	493.006;2540.03;1036.01;523.006;632.007;459.005;690.007;1406.01;1151.01;186.002;0;630.007;	168.36;1544.44;304.915;296.093;632.007;124.432;232.284;139.775;141.177;23.4221;0;129.339;	0.56443;0.604639;0.594903;-0.00533884;0.905275;0.37985;0.474097;0.324259;0.267317;-0.239444;0;0.0955517;	13262	1.1425	1.13917	1.14518	1.13621
D:\test_move_folder\2022054_T3_Evosep_C1_E1_PRID_31_QID_17_c8- w1_Plate4_30_7227.d	2022054_T3_Evosep_C1_E1_PRID_31_QID_17_c8- w1_Plate4_30_7227	Q8BH61	Q8BH61	F13A_MOUSE	F13a1	2159.73	1950.8	3208.78	2159.73	1950.8	3208.78	3208.78	AVPPNNSNAAEVDLPTEELQGLVPR	AVPPNNSNAAEVDLPTEELQGLVPR	AVPPNNSNAAEVDLPTEELQGLVPR3	3	0.00687898	0.178155	0.00163079	0.00248756	0.00183824	0.00208768	0.00191571	0	1	1015.14	918.872	933.446	6616.94	0.198867	8.66436	8.61131	8.78805	86.0837	8.66585	85.5261	Coagulation factor XIII A chain	0.00315534	0.00167785	0.621322	7196.08	1.41143	0.270417	0	0.861253	0	-10000000	450.005;1906.02;662.008;66.0006;493.005;255.003;300.003;1263.01;712.008;12.0001;65.001;790.009;	450.005;565.14;0;12.7569;178.195;47.9878;42.3276;88.8427;157.43;0;0;406.722;	0.646849;-0.157848;0.164505;0.491817;0.218014;0.229677;0.144998;-0.0378283;0.121964;0.162415;-0.163827;0.503585;	13181	1.12591	1.13917	1.14421	1.11815
D:\test_move_folder\2022054_T3_Evosep_C1_E1_PRID_31_QID_17_c41-w1_Plate4_29_7226.d	2022054_T3_Evosep_C1_E1_PRID_31_QID_17_c41-w1_Plate4_29_7226	Q8BH61	Q8BH61	F13A_MOUSE	F13a1	2310.84	1990.69	2676.71	2310.84	1990.69	2676.71	2676.71	AVPPNNSNAAEVDLPTEELQGLVPR	AVPPNNSNAAEVDLPTEELQGLVPR	AVPPNNSNAAEVDLPTEELQGLVPR3	3	0.00274424	0.125542	0.00163079	0.003861	0.00301205	0.00208768	0.00309598	0	1	2211.06	1645.61	1741.32	9716.11	0.646604	8.69899	8.59294	8.82271	86.0837	8.67078	86.0112	Coagulation factor XIII A chain	0.00315534	0.00167785	0.664257	12337.2	1.02852	0.213349	0	0.898484	0.814764	0.220803	428.005;2069.03;1107.01;448.004;628.007;674.007;574.005;1060.01;1251.01;203.002;33.0005;727.008;	132.854;971.191;1107.01;88.7655;155.961;0;17.245;142.183;329.678;0;0;146.652;	0.401352;0.70405;0.625639;0.0876128;0.391629;0.352228;-0.069692;0.241447;0.483763;0.439773;0.1121;0.0996317;	13235	1.14	1.13917	1.14381	1.13442
D:\test_move_folder\2022054_T3_Evosep_C1_E1_PRID_31_QID_17_c33-w1_Plate4_28_7225.d	2022054_T3_Evosep_C1_E1_PRID_31_QID_17_c33-w1_Plate4_28_7225	Q8BH61	Q8BH61	F13A_MOUSE	F13a1	3339.99	2829.75	2622.18	3339.99	2829.75	2622.18	2622.18	AVPPNNSNAAEVDLPTEELQGLVPR	AVPPNNSNAAEVDLPTEELQGLVPR	AVPPNNSNAAEVDLPTEELQGLVPR3	3	0.00296976	0.0652765	0.00163079	0.00282486	0.00227273	0.00208768	0.00235294	0	1	1044.57	886.404	950.133	6824.73	0.346376	8.66521	8.6122	8.7714	86.0837	8.64964	86.5831	Coagulation factor XIII A chain	0.00315534	0.00167785	0.400004	7503.09	0.949302	0.648624	0	0.944384	0	-10000000	743.008;1174.01;575.006;323.004;523.005;556.005;399.004;1102.01;992.011;197.002;97.0008;367.004;	283.552;457.444;303.578;94.4846;155.825;556.005;71.2422;87.2686;267.831;0;0;0;	0.475524;0.27693;0.330393;0.268313;0.16718;0.916758;-0.071499;0.0571467;0.110138;-0.715667;-0.210686;0.00228223;	13181	1.14167	1.13917	1.14462	1.13581
D:\test_move_folder\2022054_T3_Evosep_C1_E1_PRID_31_QID_17_b15-72h_Plate4_27_7224.d	2022054_T3_Evosep_C1_E1_PRID_31_QID_17_b15-72h_Plate4_27_7224	Q8BH61	Q8BH61	F13A_MOUSE	F13a1	3209.34	2683.87	2929.32	3209.34	2683.87	2929.32	2929.32	AVPPNNSNAAEVDLPTEELQGLVPR	AVPPNNSNAAEVDLPTEELQGLVPR	AVPPNNSNAAEVDLPTEELQGLVPR3	3	0.00401284	0.0922541	0.00163079	0.00294118	0.00230947	0.00208768	0.00239234	0	1	847.135	645.147	729.09	8096.27	0.223753	8.64884	8.52514	8.7549	86.0837	8.64608	85.3938	Coagulation factor XIII A chain	0.00315534	0.00167785	0.268731	9407.12	1.04474	0.543376	0	0.922923	1.11785	0.343136	526.006;1632.02;907.01;505.006;827.009;406.005;306.003;1309.01;897.01;147.002;22.0002;1207.01;	153.498;235.962;457.676;112.884;390.2;406.005;81.2741;0;0;24.4845;0;167.901;	0.526128;0.174754;0.147603;0.147513;0.0633098;0.801337;0.412275;-0.311811;-0.0838818;0.128727;0.146532;-0.22473;	13154	1.15864	1.13917	1.14447	1.15283
D:\test_move_folder\2022054_T3_Evosep_C1_E1_PRID_31_QID_17_B25-72h_Plate4_25_7223.d	2022054_T3_Evosep_C1_E1_PRID_31_QID_17_B25-72h_Plate4_25_7223	Q8BH61	Q8BH61	F13A_MOUSE	F13a1	2982.71	2367.1	2160.63	2982.71	2367.1	2160.63	2160.63	AVPPNNSNAAEVDLPTEELQGLVPR	AVPPNNSNAAEVDLPTEELQGLVPR	AVPPNNSNAAEVDLPTEELQGLVPR3	3	0.000310174	0.00552754	0.00163079	0.00239808	0.00185874	0.00208768	0.00194175	0	1	1911.92	1462.87	1742.97	8588.56	0.647992	8.69968	8.6113	8.75269	86.0837	8.62785	86.7233	Coagulation factor XIII A chain	0.00315534	0.00167785	0.91038	9421.1	1.65714	0.665371	0	0.994971	0.874409	0.118649	481.004;2091.02;1204.01;182.002;546.006;481.006;170.002;820.007;1047.01;265.003;0;390.005;	178.85;1096.71;636.365;182.002;121.185;266.495;27.8884;383.004;625.489;145.693;0;66.6524;	0.691568;0.682032;0.577082;0.803546;-0.43237;0.725198;0.000107752;0.584506;0.764443;0.665623;0;0.202228;	13235	1.15208	1.13917	1.1442	1.14702
D:\test_move_folder\2022054_T3_Evosep_C1_E1_PRID_31_QID_17_b15-6h_Plate4_21_7219.d	2022054_T3_Evosep_C1_E1_PRID_31_QID_17_b15-6h_Plate4_21_7219	Q8BH61	Q8BH61	F13A_MOUSE	F13a1	5455.57	5205.77	4406.13	5455.57	5205.77	4406.13	4406.13	AVPPNNSNAAEVDLPTEELQGLVPR	AVPPNNSNAAEVDLPTEELQGLVPR	AVPPNNSNAAEVDLPTEELQGLVPR3	3	0.00560879	0.223482	0.00163079	0.00258398	0.00212314	0.00208768	0.00219298	0	1	188.672	170.292	180.847	3908.92	0.274642	8.68308	8.59471	8.77145	86.0837	8.66311	85.8327	Coagulation factor XIII A chain	0.00315534	0.00167785	0.219886	4078.05	0.726843	0.468682	0	0.833881	0	-10000000	217.003;651.008;250.002;147.001;396.005;239.003;316.003;893.01;286.003;227.003;34.0005;547.006;	21.1521;105.519;62.0007;147.001;121.793;37.7683;38.5719;0;34.1789;0;0;0;	0.228144;0.119722;0.554164;0.68058;0.350898;0.0589458;-0.046318;-0.146179;0.134513;-0.452396;0.078837;-0.336634;	13208	1.14	1.13917	1.14159	1.13661
D:\test_move_folder\2022054_T3_Evosep_C1_E1_PRID_31_QID_17_a3-12h_Plate4_23_7221.d	2022054_T3_Evosep_C1_E1_PRID_31_QID_17_a3-12h_Plate4_23_7221	Q8BH61	Q8BH61	F13A_MOUSE	F13a1	6317.52	5286.27	5450.53	6317.52	5286.27	5450.53	5450.53	AVPPNNSNAAEVDLPTEELQGLVPR	AVPPNNSNAAEVDLPTEELQGLVPR	AVPPNNSNAAEVDLPTEELQGLVPR3	3	0.00259808	0.0557384	0.00163079	0.00303951	0.00231481	0.00208768	0.00239234	0	1	3476.65	2758.31	3227.57	12577.5	0.84025	8.67995	8.55623	8.80406	86.0837	8.65496	85.8975	Coagulation factor XIII A chain	0.00315534	0.00167785	0.573982	13548.2	1.49809	0.317118	0	0.951797	0.724975	0.232144	558.007;2644.03;1039.01;254.003;740.009;296.003;797.009;1139.01;868.01;133.001;0;742.008;	558.007;2644.03;274.614;38.4665;214.62;0;84.2185;42.8176;147.787;0;0;0;	0.876779;0.893012;0.258024;0.252908;0.414009;0.247622;-0.07931;-0.123836;0.0482749;0.130004;0;0.206991;	13208	1.13792	1.13917	1.14335	1.13343
D:\test_move_folder\2022054_T3_Evosep_C1_E1_PRID_31_QID_17_a38-12h_Plate4_22_7220.d	2022054_T3_Evosep_C1_E1_PRID_31_QID_17_a38-12h_Plate4_22_7220	Q8BH61	Q8BH61	F13A_MOUSE	F13a1	4975.84	4074.32	2333.9	4975.84	4074.32	2333.9	2333.9	AVPPNNSNAAEVDLPTEELQGLVPR	AVPPNNSNAAEVDLPTEELQGLVPR	AVPPNNSNAAEVDLPTEELQGLVPR3	3	0.00373878	0.108834	0.00163079	0.00359712	0.00273224	0.00208768	0.00280112	0	1	660.286	528.145	612.455	6845.48	0.390071	8.62896	8.55828	8.75298	86.0837	8.64149	85.4715	Coagulation factor XIII A chain	0.00315534	0.00167785	0.460368	7380.09	0.645804	0.18691	0	0.911137	1.06269	0.151508	308.003;1468.01;595.007;240.002;291.003;308.004;480.005;836.009;500.005;315.004;0;936.011;	44.5504;412.468;203.267;0;0;308.004;0;0;142.966;18.5501;0;221.759;	0.30798;0.417939;0.351513;-0.030635;0.151714;0.397542;0.195247;0.125501;0.386587;-0.388206;0;-0.0216781;	13127	1.15	1.13917	1.1429	1.14608
D:\test_move_folder\2022053_T3_Evosep_C1_E1_PRID_31_QID_17_d35-w1_Plate1_11_7085.d	2022053_T3_Evosep_C1_E1_PRID_31_QID_17_d35-w1_Plate1_11_7085	P00920	P00920	CAH2_MOUSE	Ca2	9836.19	7391.37	6762.48	9836.19	7391.37	6762.48	6821.45	AVQQPDGLAVLGIFLK	AVQQPDGLAVLGIFLK	AVQQPDGLAVLGIFLK2	2	0.00236904	0.100059	1.80304e-05	0.00347222	0.00280112	0.00208768	0.00289017	0	1	1244.75	756.33	918.631	4059.05	0.775424	10.574	10.5387	10.6624	132.744	10.6142	136.689	Carbonic anhydrase 2	6.16985e-06	0.00167785	0.726249	5500.04	2.02709	0.485343	1.01912	0.916627	0.75611	0.106778	933.012;506.005;370.005;0;957.009;230.002;89.001;	933.012;0;311.74;0;106.314;86.497;86.3506;	0.771292;0.346945;0.787793;0;0.236955;0.70874;0.821592;	16117	1.115	1.11591	1.11542	1.11551
D:\test_move_folder\2022053_T3_Evosep_C1_E1_PRID_31_QID_17_d36-w1_1_Plate1_10_7084.d	2022053_T3_Evosep_C1_E1_PRID_31_QID_17_d36-w1_1_Plate1_10_7084	P00920	P00920	CAH2_MOUSE	Ca2	13558.6	10140.2	7481.35	13558.6	10140.2	7481.35	7573.16	AVQQPDGLAVLGIFLK	AVQQPDGLAVLGIFLK	AVQQPDGLAVLGIFLK2	2	0.000314762	0.00332169	1.80304e-05	0.00359712	0.00288184	0.00208768	0.00299401	0	1	773.07	487.078	628.743	2958.03	0.847648	10.6252	10.5899	10.6605	132.744	10.6263	138.364	Carbonic anhydrase 2	6.16985e-06	0.00167785	0.888557	3637.04	1.45739	0.642093	0.122409	0.997007	0	-10000000	705.006;543.007;355.004;83.0009;114.001;72.0009;0;	550.317;407.255;139.752;83.0009;34.3128;0;0;	0.866805;0.801784;0.79945;0.801784;0.798775;0.133631;0;	16198	1.12	1.11591	1.11494	1.1212
D:\test_move_folder\2022053_T3_Evosep_C1_E1_PRID_31_QID_17_b22-6h_Plate1_1_7075.d	2022053_T3_Evosep_C1_E1_PRID_31_QID_17_b22-6h_Plate1_1_7075	P00920	P00920	CAH2_MOUSE	Ca2	157920	166482	124339	157920	166482	124339	126583	AVQQPDGLAVLGIFLK	AVQQPDGLAVLGIFLK	AVQQPDGLAVLGIFLK2	2	5.83358e-06	5.83358e-06	1.80304e-05	0.00248139	0.00204918	0.00208768	0.00209644	0	1	12778.4	12789.9	13117.5	38916.6	0.826489	10.6834	10.6481	10.7188	132.744	10.6665	139.039	Carbonic anhydrase 2	6.16985e-06	0.00167785	0.868027	37910.5	4.21354	0.73216	1.63836	0.999995	0.451506	0.0745104	6624.07;5885.06;4349.03;3196.03;2782.03;2019.02;2352.03;	6624.07;4800.61;3580.35;2573.95;1071.93;1667.1;934.326;	0.824602;0.832591;0.839224;0.813629;0.78307;0.836783;0.789777;	16279	1.1	1.11591	1.10339	1.11166
D:\test_move_folder\2022053_T3_Evosep_C1_E1_PRID_31_QID_17_b23-6h_Plate1_2_7076.d	2022053_T3_Evosep_C1_E1_PRID_31_QID_17_b23-6h_Plate1_2_7076	P00920	P00920	CAH2_MOUSE	Ca2	68218	61097.6	60007.7	68218	61097.6	60007.7	62112.5	AVQQPDGLAVLGIFLK	AVQQPDGLAVLGIFLK	AVQQPDGLAVLGIFLK2	2	1.25807e-05	1.25807e-05	1.80304e-05	0.00260417	0.00212314	0.00208768	0.00217391	0	1	7291	6163.44	7065.38	21430	0.83053	10.6413	10.606	10.6767	132.744	10.6289	137.641	Carbonic anhydrase 2	6.16985e-06	0.00167785	0.700557	22114.3	3.45236	0.692791	1.6109	0.999989	0.72613	0.148922	4622.03;2611.03;2292.02;1958.02;531.005;1381.02;1368.02;	3754.21;1000.3;1863.34;1673.44;0;1381.02;1099.4;	0.819006;0.787399;0.820982;0.867017;0.0912141;0.822069;0.801454;	16225	1.1	1.11591	1.10385	1.11202
D:\test_move_folder\2022053_T3_Evosep_C1_E1_PRID_31_QID_17_b11- 6h_Plate1_3_7077.d	2022053_T3_Evosep_C1_E1_PRID_31_QID_17_b11- 6h_Plate1_3_7077	P00920	P00920	CAH2_MOUSE	Ca2	61630.7	48213.6	47041.1	61630.7	48213.6	47041.1	47987.9	AVQQPDGLAVLGIFLK	AVQQPDGLAVLGIFLK	AVQQPDGLAVLGIFLK2	2	7.52688e-05	7.52688e-05	1.80304e-05	0.0026178	0.0021692	0.00208768	0.00223214	0	1	4529.27	3759.23	4216.24	14002.5	0.844732	10.6396	10.5866	10.6749	132.744	10.6271	137.841	Carbonic anhydrase 2	6.16985e-06	0.00167785	0.920514	15042.2	3.52249	0.767731	1.67829	0.999933	1.49114	0.0166311	3086.04;2598.02;1827.02;1206.01;464.005;1104.01;276.003;	2635.03;2598.02;765.268;1128.97;249.118;971.443;250.632;	0.837312;0.839814;0.784148;0.903117;0.710916;0.862455;0.918238;	16225	1.1	1.11591	1.10361	1.1126
D:\test_move_folder\2022053_T3_Evosep_C1_E1_PRID_31_QID_17_ a13- 12h_Plate1_4_7078.d	2022053_T3_Evosep_C1_E1_PRID_31_QID_17_ a13- 12h_Plate1_4_7078	P00920	P00920	CAH2_MOUSE	Ca2	22608.9	21032.7	20583	22608.9	21032.7	20583	20583.9	AVQQPDGLAVLGIFLK	AVQQPDGLAVLGIFLK	AVQQPDGLAVLGIFLK2	2	0.000357526	0.00291088	1.80304e-05	0.00346021	0.00257732	0.00208768	0.00265252	0	1	2612.35	2173.49	2557.98	8663.91	0.816586	10.6243	10.5889	10.6773	132.744	10.6127	138.634	Carbonic anhydrase 2	6.16985e-06	0.00167785	0.877648	8848.07	2.55376	0.547916	0.813638	0.997392	0.567	0.202432	1713.02;0;511.005;899.009;721.007;496.004;360.004;	1713.02;0;429.475;469.86;180.569;388.785;291.444;	0.818318;0;0.851117;0.778707;0.552526;0.801284;0.824189;	16198	1.1	1.11591	1.10386	1.11216
D:\test_move_folder\2022053_T3_Evosep_C1_E1_PRID_31_QID_17_a85-12h_Plate1_5_7079.d	2022053_T3_Evosep_C1_E1_PRID_31_QID_17_a85-12h_Plate1_5_7079	P00920	P00920	CAH2_MOUSE	Ca2	26189	20364	18852.2	26189	20364	18852.2	19311.6	AVQQPDGLAVLGIFLK	AVQQPDGLAVLGIFLK	AVQQPDGLAVLGIFLK2	2	0.000349528	0.00163468	1.80304e-05	0.00361011	0.0027027	0.00208768	0.00280112	0	1	1551.74	1636	1986.56	11689.7	0.84842	10.6248	10.5895	10.6779	132.744	10.6182	138.316	Carbonic anhydrase 2	6.16985e-06	0.00167785	0.850268	9131.07	3.45499	0.560258	1.55614	0.998543	0	-10000000	1048.02;1174.02;860.01;441.005;417.004;567.005;58.0005;	399.56;488.176;749.46;402.721;0;567.005;46.7426;	0.769336;0.7945;0.86452;0.896922;-0.636594;0.83298;0.843673;	16198	1.115	1.11591	1.11225	1.11941
D:\test_move_folder\2022053_T3_Evosep_C1_E1_PRID_31_QID_17_a81-12h_Plate1_6_7080.d	2022053_T3_Evosep_C1_E1_PRID_31_QID_17_a81-12h_Plate1_6_7080	P00920	P00920	CAH2_MOUSE	Ca2	14487.3	13238.8	11438.9	14487.3	13238.8	11438.9	10446	AVQQPDGLAVLGIFLK	AVQQPDGLAVLGIFLK	AVQQPDGLAVLGIFLK2	2	0.000296912	0.00092374	1.80304e-05	0.00318471	0.00240385	0.00208768	0.00246305	0	1	1867.95	1397.65	1809.89	7222.38	0.809366	10.6263	10.5909	10.6793	132.744	10.642	136.964	Carbonic anhydrase 2	6.16985e-06	0.00167785	0.836629	7454.07	2.45492	0.542369	1.19868	0.999174	0.41567	0.174733	1309.02;1700.02;1005.01;77.0009;100.001;156.002;607.008;	1050.41;1700.02;817.541;0;83.4879;47.663;260.296;	0.809243;0.846281;0.809526;0.246188;0.832592;0.50053;0.799973;	16198	1.11	1.11591	1.11238	1.11293
D:\test_move_folder\2022053_T3_Evosep_C1_E1_PRID_31_QID_17_a85-24h_Plate1_7_7081.d	2022053_T3_Evosep_C1_E1_PRID_31_QID_17_a85-24h_Plate1_7_7081	P00920	P00920	CAH2_MOUSE	Ca2	31073.2	27970.8	28574.7	31073.2	27970.8	28574.7	27561.9	AVQQPDGLAVLGIFLK	AVQQPDGLAVLGIFLK	AVQQPDGLAVLGIFLK2	2	8.35946e-06	8.35946e-06	1.80304e-05	0.00234192	0.00177305	0.00208768	0.00184502	0	1	4833.14	4045.8	5142.49	12158.5	0.83012	10.6258	10.5905	10.6612	132.744	10.6158	138.264	Carbonic anhydrase 2	6.16985e-06	0.00167785	0.669956	11427.1	4.05124	0.716202	1.61053	0.999993	0.374033	0.0812997	2802.03;1519.02;1272.01;1055.01;1141.02;608.008;664.005;	2802.03;1286.65;1072.98;958.133;431.303;478.418;584.484;	0.815398;0.828859;0.836965;0.865512;0.760975;0.805341;0.893334;	16198	1.11	1.11591	1.1148	1.11172
D:\test_move_folder\2022053_T3_Evosep_C1_E1_PRID_31_QID_17_a17- 24h_Plate1_8_7082.d	2022053_T3_Evosep_C1_E1_PRID_31_QID_17_a17- 24h_Plate1_8_7082	P00920	P00920	CAH2_MOUSE	Ca2	10612.4	8583.71	9252.82	10612.4	8583.71	9252.82	9055.25	AVQQPDGLAVLGIFLK	AVQQPDGLAVLGIFLK	AVQQPDGLAVLGIFLK2	2	0.000328084	0.00121465	1.80304e-05	0.00310559	0.0025	0.00208768	0.00259067	0	1	416.665	327.715	426.611	4056.63	0.753779	10.6269	10.5739	10.6623	132.744	10.6145	139.516	Carbonic anhydrase 2	6.16985e-06	0.00167785	0.862925	3962.05	2.25745	0.502248	0.72767	0.998908	1.43594	0.190892	599.007;548.004;179.001;167.002;437.006;146.001;302.003;	260.085;181.948;96.4109;60.1693;404.566;146.001;287.922;	0.753939;0.679329;0.780841;0.709727;0.873557;0.90521;0.959985;	16198	1.09636	1.11591	1.1149	1.09824
D:\test_move_folder\2022053_T3_Evosep_C1_E1_PRID_31_QID_17_a13- 24h_Plate1_9_7083.d	2022053_T3_Evosep_C1_E1_PRID_31_QID_17_a13- 24h_Plate1_9_7083	P00920	P00920	CAH2_MOUSE	Ca2	14190.7	9318.15	8193.86	14190.7	9318.15	8193.86	7636.72	AVQQPDGLAVLGIFLK	AVQQPDGLAVLGIFLK	AVQQPDGLAVLGIFLK2	2	5.04938e-05	5.04938e-05	1.80304e-05	0.00289017	0.00230415	0.00208768	0.00238095	0	1	1962.54	1370.08	1813.25	6762.32	0.822411	10.6267	10.5914	10.6621	132.744	10.6178	138.619	Carbonic anhydrase 2	6.16985e-06	0.00167785	0.266538	7319.07	3.0452	0.689602	1.59579	0.999955	0.567	0.168551	835.01;1140.02;1036.01;354.004;1151.01;397.004;666.008;	628.875;415.259;1036.01;297.654;755.292;307.126;531.054;	0.816422;0.780152;0.815191;0.860192;0.72825;0.807861;0.827235;	16198	1.11	1.11591	1.11502	1.11139
D:\test_move_folder\2022053_T3_Evosep_C1_E1_PRID_31_QID_17_d19-w1_Plate2_10_7127.d	2022053_T3_Evosep_C1_E1_PRID_31_QID_17_d19-w1_Plate2_10_7127	P00920	P00920	CAH2_MOUSE	Ca2	38716.4	35061.5	36870.7	38716.4	35061.5	36870.7	39751.5	AVQQPDGLAVLGIFLK	AVQQPDGLAVLGIFLK	AVQQPDGLAVLGIFLK2	2	6.16509e-06	6.16509e-06	1.80304e-05	0.00248756	0.0022831	0.00208768	0.00235294	0	1	5995.03	5141.04	5888.56	16908.5	0.836704	10.6053	10.5699	10.6583	132.744	10.6162	138.125	Carbonic anhydrase 2	6.16985e-06	0.00167785	0.918072	17214.2	4.21002	0.649016	1.60223	0.999994	0.894997	0.0742723	3834.04;2293.03;2078.02;930.008;2016.02;1613.02;1238.01;	3834.04;977.252;1744.66;416.331;1720.99;1454.72;649.626;	0.840479;0.77228;0.839003;0.792307;0.853134;0.869948;0.784194;	16144	1.11	1.11591	1.11725	1.10829
D:\test_move_folder\2022053_T3_Evosep_C1_E1_PRID_31_QID_17_d36-w1_2_Plate2_11_7128.d	2022053_T3_Evosep_C1_E1_PRID_31_QID_17_d36-w1_2_Plate2_11_7128	P00920	P00920	CAH2_MOUSE	Ca2	19748.7	15881.7	12782	19748.7	15881.7	12782	12662.1	AVQQPDGLAVLGIFLK	AVQQPDGLAVLGIFLK	AVQQPDGLAVLGIFLK2	2	0.000116713	0.000116713	1.80304e-05	0.0031746	0.0025641	0.00208768	0.00266667	0	1	1024.15	712.852	866.199	4805.77	0.757783	10.6012	10.5659	10.6367	132.744	10.6007	137.978	Carbonic anhydrase 2	6.16985e-06	0.00167785	0.861077	5682.07	3.19569	0.519419	0.807376	0.999894	0	-10000000	725.006;962.007;512.005;34.0005;1208.01;279.003;403.004;	512.141;367.758;512.005;0;1058.34;255.215;154.061;	0.695562;0.794294;0.820021;0.19021;0.87056;0.914089;0.794294;	16144	1.115	1.11591	1.11638	1.11492
D:\test_move_folder\2022053_T3_Evosep_C1_E1_PRID_31_QID_17_a7-24h_Plate1_13_7087.d	2022053_T3_Evosep_C1_E1_PRID_31_QID_17_a7-24h_Plate1_13_7087	P00920	P00920	CAH2_MOUSE	Ca2	27357.2	24802.2	22823.1	27357.2	24802.2	22823.1	23777.2	AVQQPDGLAVLGIFLK	AVQQPDGLAVLGIFLK	AVQQPDGLAVLGIFLK2	2	0.000320205	0.000962668	1.80304e-05	0.00319489	0.00243902	0.00208768	0.00250627	0	1	2677.45	2531.19	2768.5	9901.76	0.903014	10.5925	10.5395	10.6455	132.744	10.5932	138.755	Carbonic anhydrase 2	6.16985e-06	0.00167785	0.896551	9576.1	3.53949	0.562767	1.54717	0.999134	0.3987	0.0930512	1537.02;1583.02;961.009;585.004;882.011;365.005;320.003;	1498.75;1583.02;961.009;217.691;0;196.073;110.772;	0.918243;0.964331;0.94465;0.614355;0.502278;0.775128;0.577248;	16144	1.115	1.11591	1.11507	1.11567
D:\test_move_folder\2022053_T3_Evosep_C1_E1_PRID_31_QID_17_b5- 72h_Plate1_15_7089.d	2022053_T3_Evosep_C1_E1_PRID_31_QID_17_b5- 72h_Plate1_15_7089	P00920	P00920	CAH2_MOUSE	Ca2	30991.9	27317.3	29912	30991.9	27317.3	29912	29168.1	AVQQPDGLAVLGIFLK	AVQQPDGLAVLGIFLK	AVQQPDGLAVLGIFLK2	2	7.27984e-06	7.27984e-06	1.80304e-05	0.00238663	0.0018797	0.00208768	0.00196078	0	1	3479.68	2843.18	3725.61	16589.2	0.86996	10.5908	10.5377	10.6438	132.744	10.612	138.477	Carbonic anhydrase 2	6.16985e-06	0.00167785	0.8892	15494.1	4.05719	0.614522	1.53915	0.999993	1.21295	0.139367	1977.02;2739.03;1394.02;902.012;1220.01;619.006;698.006;	1926.07;2739.03;1211.29;342.32;563.984;329.966;666.56;	0.892608;0.960158;0.861934;0.77093;0.687181;0.760572;0.874963;	16144	1.11045	1.11591	1.11596	1.11041
D:\test_move_folder\2022053_T3_Evosep_C1_E1_PRID_31_QID_17_b16-72h_Plate1_16_7090.d	2022053_T3_Evosep_C1_E1_PRID_31_QID_17_b16-72h_Plate1_16_7090	P00920	P00920	CAH2_MOUSE	Ca2	41181.5	29385.7	31276.3	41181.5	29385.7	31276.3	33255.1	AVQQPDGLAVLGIFLK	AVQQPDGLAVLGIFLK	AVQQPDGLAVLGIFLK2	2	9.29706e-06	9.29706e-06	1.80304e-05	0.0027933	0.00226244	0.00208768	0.00234742	0	1	5767.83	3879.1	5005.09	16459	0.820478	10.5907	10.5554	10.6437	132.744	10.5948	136.057	Carbonic anhydrase 2	6.16985e-06	0.00167785	0.893506	18967.2	4.30135	0.679626	1.65441	0.999992	1.1571	0.0457711	3720.04;2913.03;2614.03;1451.02;1889.02;1372.02;1472.02;	2999.53;2913.03;2213.81;554.489;1543.51;1119.69;1195.99;	0.807079;0.837088;0.848976;0.77918;0.822678;0.826299;0.830662;	16144	1.11	1.11591	1.11675	1.10983
D:\test_move_folder\2022053_T3_Evosep_C1_E1_PRID_31_QID_17_b30-72h_Plate1_17_7091.d	2022053_T3_Evosep_C1_E1_PRID_31_QID_17_b30-72h_Plate1_17_7091	P00920	P00920	CAH2_MOUSE	Ca2	12235.4	7770.07	7707.61	12235.4	7770.07	7707.61	8132.13	AVQQPDGLAVLGIFLK	AVQQPDGLAVLGIFLK	AVQQPDGLAVLGIFLK2	2	0.000117568	0.000117568	1.80304e-05	0.00289855	0.00196464	0.00208768	0.00205339	0	1	968.758	630.336	858.185	2487.52	0.754866	10.6089	10.5559	10.6446	132.744	10.6093	138.362	Carbonic anhydrase 2	6.16985e-06	0.00167785	0.548678	2808.03	3.25382	0.547099	1.28335	0.999894	0.221547	0.201949	743.008;891.01;542.006;323.004;445.005;252.003;182.002;	305.054;882.849;542.006;121.698;0;154.483;0;	0.487062;0.990522;0.915234;0.711926;-0.236888;0.527839;0.428267;	16171	1.11636	1.11591	1.11585	1.1165
D:\test_move_folder\2022053_T3_Evosep_C1_E1_PRID_31_QID_17_b6-72h_Plate1_18_7092.d	2022053_T3_Evosep_C1_E1_PRID_31_QID_17_b6-72h_Plate1_18_7092	P00920	P00920	CAH2_MOUSE	Ca2	54257.8	48467.9	53669.3	54257.8	48467.9	53669.3	51253.3	AVQQPDGLAVLGIFLK	AVQQPDGLAVLGIFLK	AVQQPDGLAVLGIFLK2	2	0.00014294	0.00014294	1.80304e-05	0.00284091	0.0022831	0.00208768	0.00236407	0	1	10556.6	8069.51	10477	29111.1	0.867122	10.5908	10.5378	10.6439	132.744	10.5943	136.877	Carbonic anhydrase 2	6.16985e-06	0.00167785	0.92148	29332.3	4.55504	0.750513	1.63398	0.999872	1.703	0.0289903	5287.04;3634.03;3923.04;1993.02;3409.04;1585.02;1705.02;	4872.01;1549.54;3923.04;1761.57;3098.61;1444.75;1535.17;	0.876253;0.741844;0.87183;0.831386;0.872918;0.842494;0.856613;	16144	1.115	1.11591	1.11579	1.11501
D:\test_move_folder\2022053_T3_Evosep_C1_E1_PRID_31_QID_17_c6-w1_Plate1_19_7093.d	2022053_T3_Evosep_C1_E1_PRID_31_QID_17_c6-w1_Plate1_19_7093	P00920	P00920	CAH2_MOUSE	Ca2	10304.4	9079.5	7863.04	10304.4	9079.5	7863.04	7915.79	AVQQPDGLAVLGIFLK	AVQQPDGLAVLGIFLK	AVQQPDGLAVLGIFLK2	2	6.75372e-05	6.75372e-05	1.80304e-05	0.00383142	0.00308642	0.00208768	0.00318471	0	1	963.789	827.987	945.673	5274.04	0.813896	10.5918	10.5564	10.6448	132.744	10.6118	137.632	Carbonic anhydrase 2	6.16985e-06	0.00167785	0.827034	5375.07	3.5048	0.536229	1.5572	0.999939	0.879992	0.285028	792.008;894.009;664.009;320.004;814.007;456.004;405.004;	299.78;791.794;664.009;0;427.709;173.678;335.202;	0.757379;0.87146;0.839412;-0.0424936;0.628558;0.729112;0.820793;	16144	1.115	1.11591	1.11627	1.1149
D:\test_move_folder\2022053_T3_Evosep_C1_E1_PRID_31_QID_17_c1- w1_Plate1_20_7094.d	2022053_T3_Evosep_C1_E1_PRID_31_QID_17_c1- w1_Plate1_20_7094	P00920	P00920	CAH2_MOUSE	Ca2	104258	79769.2	82573.6	104258	79769.2	82573.6	92730	AVQQPDGLAVLGIFLK	AVQQPDGLAVLGIFLK	AVQQPDGLAVLGIFLK2	2	1.46682e-06	1.46682e-06	1.80304e-05	0.00269542	0.00217865	0.00208768	0.00224719	0	1	14607.2	13061.3	13838.4	41216	0.834949	10.5931	10.5578	10.6638	132.744	10.6268	136.838	Carbonic anhydrase 2	6.16985e-06	0.00167785	0.876286	43505.6	4.47715	0.709646	1.72943	0.999999	0.538515	0.0767181	7444.09;6390.08;5005.04;3366.04;4363.04;2294.02;2605.02;	7444.09;5751.64;4289.79;2873.28;3913.45;2071.04;2265.93;	0.84569;0.871571;0.821897;0.826608;0.851776;0.859358;0.836124;	16144	1.115	1.11591	1.11605	1.11529
D:\test_move_folder\2022053_T3_Evosep_C1_E1_PRID_31_QID_17_a12-12h_Plate1_21_7095.d	2022053_T3_Evosep_C1_E1_PRID_31_QID_17_a12-12h_Plate1_21_7095	P00920	P00920	CAH2_MOUSE	Ca2	20578.8	18764.9	20576.7	20578.8	18764.9	20576.7	20275.2	AVQQPDGLAVLGIFLK	AVQQPDGLAVLGIFLK	AVQQPDGLAVLGIFLK2	2	0.000361064	0.000361064	1.80304e-05	0.00460829	0.00346021	0.00208768	0.00353357	0	1	1904.83	1733.68	2066.4	9186.36	0.829233	10.6076	10.5546	10.6429	132.744	10.6058	138.889	Carbonic anhydrase 2	6.16985e-06	0.00167785	0.945918	8468.07	3.68377	0.747141	1.50513	0.99968	1.72207	0.0339709	1167.01;873.008;1152.01;439.005;476.006;338.004;575.005;	561.529;303.974;1152.01;191.289;268.151;262.234;507.743;	0.756332;0.688902;0.877449;0.75286;0.791937;0.809863;0.913488;	16171	1.11409	1.11591	1.11629	1.11355
D:\test_move_folder\2022053_T3_Evosep_C1_E1_PRID_31_QID_17_a83- 12h_Plate1_23_7097.d	2022053_T3_Evosep_C1_E1_PRID_31_QID_17_a83- 12h_Plate1_23_7097	P00920	P00920	CAH2_MOUSE	Ca2	64365.4	48028.5	45706.4	64365.4	48028.5	45706.4	47257.6	AVQQPDGLAVLGIFLK	AVQQPDGLAVLGIFLK	AVQQPDGLAVLGIFLK2	2	0.000336541	0.000336541	1.80304e-05	0.0030581	0.00235294	0.00208768	0.00242718	0	1	3641.79	3197.84	3543.56	17747.2	0.870195	10.6286	10.5756	10.6816	132.744	10.629	138.818	Carbonic anhydrase 2	6.16985e-06	0.00167785	0.964221	18239.2	2.84875	0.542869	1.22193	0.999698	1.53471	0.0240655	2396.02;2604.03;1445.01;221.002;352.004;27.0002;761.008;	2196.78;2404.28;1445.01;0;158.919;0;318.61;	0.854763;0.819269;0.893657;0.136818;0.602319;0.295111;0.729296;	16198	1.115	1.11591	1.11613	1.11537
D:\test_move_folder\2022053_T3_Evosep_C1_E1_PRID_31_QID_17_a1-12h_Plate1_25_7099.d	2022053_T3_Evosep_C1_E1_PRID_31_QID_17_a1-12h_Plate1_25_7099	P00920	P00920	CAH2_MOUSE	Ca2	248419	209251	142698	248419	209251	142698	125309	AVQQPDGLAVLGIFLK	AVQQPDGLAVLGIFLK	AVQQPDGLAVLGIFLK2	2	1.59538e-06	1.59538e-06	1.80304e-05	0.00309598	0.00243309	0.00208768	0.00248756	0	1	6872.86	6848.55	6108.21	30994.4	0.759227	10.5908	10.5555	10.6438	132.744	10.5774	136.031	Carbonic anhydrase 2	6.16985e-06	0.00167785	0.907574	34874.4	3.85938	0.610097	1.62402	0.999999	1.37978	0.0355932	5532.05;4620.05;3203.03;2227.02;1716.02;2246.03;1532.02;	3238.71;2440.59;1801.33;1832.82;1716.02;1381.3;898.593;	0.747774;0.70255;0.723965;0.814121;0.825763;0.782311;0.779121;	16144	1.115	1.11591	1.11617	1.11404
D:\test_move_folder\2022053_T3_Evosep_C1_E1_PRID_31_QID_17_a2-12h_Plate1_26_7100.d	2022053_T3_Evosep_C1_E1_PRID_31_QID_17_a2-12h_Plate1_26_7100	P00920	P00920	CAH2_MOUSE	Ca2	116783	94073.9	90880	116783	94073.9	90880	94109.3	AVQQPDGLAVLGIFLK	AVQQPDGLAVLGIFLK	AVQQPDGLAVLGIFLK2	2	0.000388651	0.000482742	1.80304e-05	0.00286533	0.00219298	0.00208768	0.00225734	0	1	6840.58	6679.49	7108.12	30946.1	0.811351	10.6087	10.5733	10.6617	132.744	10.6241	138.293	Carbonic anhydrase 2	6.16985e-06	0.00167785	0.900608	29781.3	3.72776	0.693116	1.53287	0.999565	1.10976	0.153659	5013.04;3280.03;2334.02;1651.02;932.009;1879.02;1707.02;	4252.52;1272.53;1129.39;1458.68;417.164;1879.02;790.315;	0.807434;0.718096;0.77597;0.850162;0.743759;0.883353;0.763512;	16171	1.10091	1.11591	1.11641	1.1002
D:\test_move_folder\2022053_T3_Evosep_C1_E1_PRID_31_QID_17_a87-12h_Plate1_28_7101.d	2022053_T3_Evosep_C1_E1_PRID_31_QID_17_a87-12h_Plate1_28_7101	P00920	P00920	CAH2_MOUSE	Ca2	13503.3	10807	12138.1	13503.3	10807	12138.1	12046.4	AVQQPDGLAVLGIFLK	AVQQPDGLAVLGIFLK	AVQQPDGLAVLGIFLK2	2	0.00153689	0.0307255	1.80304e-05	0.0030581	0.00229885	0.00208768	0.00238095	0	1	1356.82	1241.36	1517.46	5995.82	0.841065	10.5933	10.5579	10.6287	132.744	10.6106	136.006	Carbonic anhydrase 2	6.16985e-06	0.00167785	0.774972	5361.07	1.28793	0.416365	0	0.973345	0.490732	0.153931	980.009;81.0007;254.002;371.004;433.004;0;111.001;	797.525;0;254.002;305.292;324.753;0;83.2507;	0.854133;0.205736;0.783369;0.85493;0.800686;0;0.800686;	16144	1.1	1.11591	1.11619	1.09999
D:\test_move_folder\2022053_T3_Evosep_C1_E1_PRID_31_QID_17_a1-24h_Plate1_29_7102.d	2022053_T3_Evosep_C1_E1_PRID_31_QID_17_a1-24h_Plate1_29_7102	P00920	P00920	CAH2_MOUSE	Ca2	36091.4	29232.9	33903.2	36091.4	29232.9	33903.2	32512.4	AVQQPDGLAVLGIFLK	AVQQPDGLAVLGIFLK	AVQQPDGLAVLGIFLK2	2	9.12954e-05	9.12954e-05	1.80304e-05	0.00268097	0.0021645	0.00208768	0.00223214	0	1	4708.59	3938.02	5005.26	14298.7	0.821399	10.6082	10.5728	10.6612	132.744	10.6199	138.232	Carbonic anhydrase 2	6.16985e-06	0.00167785	0.904802	13451.2	3.92012	0.656222	1.55792	0.999917	1.7112	0.140184	2268.02;2042.02;2132.02;881.008;2023.02;481.005;931.01;	1861.73;819.002;2132.02;714.836;1626.39;338.324;836.302;	0.814605;0.770905;0.829691;0.814359;0.821778;0.75568;0.888759;	16171	1.115	1.11591	1.11601	1.11505
D:\test_move_folder\2022053_T3_Evosep_C1_E1_PRID_31_QID_17_a38-24h_Plate1_30_7103.d	2022053_T3_Evosep_C1_E1_PRID_31_QID_17_a38-24h_Plate1_30_7103	P00920	P00920	CAH2_MOUSE	Ca2	26853.5	21686.1	23955.7	26853.5	21686.1	23955.7	23205.9	AVQQPDGLAVLGIFLK	AVQQPDGLAVLGIFLK	AVQQPDGLAVLGIFLK2	2	0.000446429	0.000389678	1.80304e-05	0.0026455	0.00214133	0.00208768	0.00221239	0	1	4415.65	3377.69	4296.5	13984.3	0.830902	10.5932	10.5578	10.6639	132.744	10.6045	136.683	Carbonic anhydrase 2	6.16985e-06	0.00167785	0.838625	14372.1	3.65553	0.723119	1.60697	0.999649	0.52756	0.160574	2288.02;2245.02;2252.02;956.01;846.008;714.009;1344.01;	2027.72;2245.02;1999.32;388.606;0;615.167;568.655;	0.846753;0.854253;0.836218;0.720837;0.251595;0.815074;0.732111;	16144	1.115	1.11591	1.11636	1.1148
D:\test_move_folder\2022053_T3_Evosep_C1_E1_PRID_31_QID_17_a87-24h_Plate1_31_7104.d	2022053_T3_Evosep_C1_E1_PRID_31_QID_17_a87-24h_Plate1_31_7104	P00920	P00920	CAH2_MOUSE	Ca2	21205	16191.7	16168.7	21205	16191.7	16168.7	16811.1	AVQQPDGLAVLGIFLK	AVQQPDGLAVLGIFLK	AVQQPDGLAVLGIFLK2	2	2.15631e-05	2.15631e-05	1.80304e-05	0.00291545	0.00229358	0.00208768	0.00236967	0	1	2351.14	1734.02	2145.07	6302.6	0.901977	10.6041	10.5511	10.6571	132.744	10.5934	139.231	Carbonic anhydrase 2	6.16985e-06	0.00167785	0.902563	6908.07	1.96415	0.62461	0.548433	0.99998	0.567	0.127964	1301.01;759.007;862.009;505.006;697.007;301.003;696.007;	1107.93;300.683;738.204;505.006;135.044;301.003;597.622;	0.964558;0.751305;0.811678;0.896677;-0.177592;0.974526;0.825568;	16144	1.12	1.11591	1.11727	1.1195
D:\test_move_folder\2022053_T3_Evosep_C1_E1_PRID_31_QID_17_a4-24h_Plate1_33_7106.d	2022053_T3_Evosep_C1_E1_PRID_31_QID_17_a4-24h_Plate1_33_7106	P00920	P00920	CAH2_MOUSE	Ca2	43145.3	31221.8	32708.1	43145.3	31221.8	32708.1	33085.8	AVQQPDGLAVLGIFLK	AVQQPDGLAVLGIFLK	AVQQPDGLAVLGIFLK2	2	8.26186e-05	8.26186e-05	1.80304e-05	0.00257069	0.00208333	0.00208768	0.00214133	0	1	5407.3	4273.33	5440.12	17376	0.950978	10.6226	10.5695	10.6756	132.744	10.6173	138.367	Carbonic anhydrase 2	6.16985e-06	0.00167785	0.930373	17271.2	3.89484	0.672443	1.58114	0.999925	0.897563	0.043468	2724.04;1222.01;1396.02;1350.01;144.001;392.004;492.006;	2724.04;1069.75;1396.02;1287.24;0;0;484.983;	0.966243;0.81012;0.955401;0.913879;-0.0135685;0.563489;0.894822;	16171	1.11	1.11591	1.116	1.11045
D:\test_move_folder\2022053_T3_Evosep_C1_E1_PRID_31_QID_17_b20-72h_Plate1_35_7108.d	2022053_T3_Evosep_C1_E1_PRID_31_QID_17_b20-72h_Plate1_35_7108	P00920	P00920	CAH2_MOUSE	Ca2	28081.4	21516.9	24396	28081.4	21516.9	24396	25604.7	AVQQPDGLAVLGIFLK	AVQQPDGLAVLGIFLK	AVQQPDGLAVLGIFLK2	2	4.54801e-05	4.54801e-05	1.80304e-05	0.00299401	0.00239234	0.00208768	0.00248139	0	1	4301.98	3015.46	3964.01	10699.9	0.839904	10.6057	10.5703	10.6587	132.744	10.6146	137.936	Carbonic anhydrase 2	6.16985e-06	0.00167785	0.863148	11612.1	3.66177	0.689245	1.60966	0.999959	1.32179	0.308061	2613.03;1754.02;1626.02;970.008;377.004;1020.01;682.007;	2269.82;1613.1;1626.02;406.144;0;879.176;631.014;	0.848552;0.883683;0.841153;0.786572;-0.0371615;0.84778;0.920795;	16144	1.11	1.11591	1.11576	1.11063
D:\test_move_folder\2022053_T3_Evosep_C1_E1_PRID_31_QID_17_D19-w5_Plate1_37_7110.d	2022053_T3_Evosep_C1_E1_PRID_31_QID_17_D19-w5_Plate1_37_7110	P00920	P00920	CAH2_MOUSE	Ca2	49388.8	42075.5	44243.9	49388.8	42075.5	44243.9	44517.3	AVQQPDGLAVLGIFLK	AVQQPDGLAVLGIFLK	AVQQPDGLAVLGIFLK2	2	3.10817e-05	3.10817e-05	1.80304e-05	0.00340136	0.00263852	0.00208768	0.0027027	0	1	5231.66	5325.63	5884.64	22547.1	0.814869	10.6043	10.5689	10.6573	132.744	10.6286	137.377	Carbonic anhydrase 2	6.16985e-06	0.00167785	0.873042	20045.2	3.27076	0.567067	1.53952	0.999972	0.460876	0.158892	3361.04;2134.03;2518.03;1171.01;445.005;1022.01;858.008;	2853.8;838.245;1206.85;1171.01;256.069;395.352;705.195;	0.806863;0.72381;0.775899;0.874543;0.751461;0.732499;0.801387;	16144	1.10636	1.11591	1.11526	1.10704
D:\test_move_folder\2022053_T3_Evosep_C1_E1_PRID_31_QID_17_D35-w5_Plate1_38_7111.d	2022053_T3_Evosep_C1_E1_PRID_31_QID_17_D35-w5_Plate1_38_7111	P00920	P00920	CAH2_MOUSE	Ca2	9707.96	9613.42	7289.93	9707.96	9613.42	7289.93	8018.53	AVQQPDGLAVLGIFLK	AVQQPDGLAVLGIFLK	AVQQPDGLAVLGIFLK2	2	0.000390625	0.00064327	1.80304e-05	0.00502513	0.00367647	0.00208768	0.00373134	0	1	391.798	335.508	291.464	2282.35	0.816551	10.6046	10.5693	10.64	132.744	10.6039	137.904	Carbonic anhydrase 2	6.16985e-06	0.00167785	0.90193	3068.04	3.10205	0.636878	0.721602	0.999421	0	-10000000	71.001;473.005;308.004;220.002;326.003;182.002;139.002;	0;292.905;308.004;83.7946;175.359;69.3211;52.9432;	0.198749;0.663638;0.823538;0.790868;0.415456;0.790868;0.790868;	16144	1.1	1.11591	1.11449	1.10269
D:\test_move_folder\2022053_T3_Evosep_C1_E1_PRID_31_QID_17_D38-w5_Plate1_39_7112.d	2022053_T3_Evosep_C1_E1_PRID_31_QID_17_D38-w5_Plate1_39_7112	P00920	P00920	CAH2_MOUSE	Ca2	32142.5	28144.3	30040.9	32142.5	28144.3	30040.9	29809.9	AVQQPDGLAVLGIFLK	AVQQPDGLAVLGIFLK	AVQQPDGLAVLGIFLK2	2	3.72907e-06	3.72907e-06	1.80304e-05	0.00331126	0.0025641	0.00208768	0.0026455	0	1	3819.52	3591.65	4159.47	12754.6	0.934246	10.604	10.5508	10.6746	132.744	10.616	138.262	Carbonic anhydrase 2	6.16985e-06	0.00167785	0.94557	11712.1	4.06243	0.598314	1.77785	0.999997	1.05417	0.117385	1921.02;2028.02;1141.01;810.01;1177.01;482.005;497.004;	1921.02;2028.02;1141.01;757.482;1116.93;446.641;226.585;	0.946228;0.908437;0.929938;0.910349;0.916942;0.921628;0.734088;	16144	1.10636	1.11591	1.11594	1.10717
D:\test_move_folder\2022053_T3_Evosep_C1_E1_PRID_31_QID_17_A7-12_Plate1_41_7113.d	2022053_T3_Evosep_C1_E1_PRID_31_QID_17_A7-12_Plate1_41_7113	P00920	P00920	CAH2_MOUSE	Ca2	19132.5	17110.7	14202.2	19132.5	17110.7	14202.2	14888.8	AVQQPDGLAVLGIFLK	AVQQPDGLAVLGIFLK	AVQQPDGLAVLGIFLK2	2	0.000242618	0.000242618	1.80304e-05	0.00296736	0.00232019	0.00208768	0.00238663	0	1	1338.14	1202.02	1342.46	8024.85	0.896306	10.586	10.5506	10.639	132.744	10.6024	138.106	Carbonic anhydrase 2	6.16985e-06	0.00167785	0.897127	7999.08	3.79695	0.455881	1.02375	0.999783	1.05417	0.110052	402.004;1303.01;795.01;192.002;679.008;395.004;531.007;	366.383;1212.2;795.01;176.753;488.223;395.004;464.337;	0.897828;0.880078;0.897934;0.885827;0.691928;0.929133;0.859321;	16117	1.115	1.11591	1.11545	1.11572
D:\test_move_folder\2022053_T3_Evosep_C1_E1_PRID_31_QID_17_A26-72_Plate1_46_7115.d	2022053_T3_Evosep_C1_E1_PRID_31_QID_17_A26-72_Plate1_46_7115	P00920	P00920	CAH2_MOUSE	Ca2	41289	32988.1	40287.7	41289	32988.1	40287.7	38138	AVQQPDGLAVLGIFLK	AVQQPDGLAVLGIFLK	AVQQPDGLAVLGIFLK2	2	1.19779e-06	1.19779e-06	1.80304e-05	0.00276243	0.00225734	0.00208768	0.00232558	0	1	6714.34	5302.35	6610.1	19515.4	0.832642	10.6049	10.5695	10.6579	132.744	10.6156	138.458	Carbonic anhydrase 2	6.16985e-06	0.00167785	0.875954	19823.2	4.3721	0.756713	1.71929	0.999999	0	-10000000	3493.04;3598.04;2637.03;1664.02;2231.02;1338.02;1582.02;	3036.35;3598.04;2230.05;1447.94;2081.23;1084.5;1370.02;	0.836517;0.852744;0.820665;0.842965;0.902277;0.806683;0.826806;	16144	1.115	1.11591	1.11637	1.11448
D:\test_move_folder\2022053_T3_Evosep_C1_E1_PRID_31_QID_17_A25-12_Plate1_47_7116.d	2022053_T3_Evosep_C1_E1_PRID_31_QID_17_A25-12_Plate1_47_7116	P00920	P00920	CAH2_MOUSE	Ca2	23881.5	18911.9	16928.3	23881.5	18911.9	16928.3	18591.2	AVQQPDGLAVLGIFLK	AVQQPDGLAVLGIFLK	AVQQPDGLAVLGIFLK2	2	1.18656e-05	1.18656e-05	1.80304e-05	0.0037594	0.00285714	0.00208768	0.00293255	0	1	2272.79	1868.73	2221.7	8956.16	0.859722	10.5881	10.5528	10.6588	132.744	10.6137	138.303	Carbonic anhydrase 2	6.16985e-06	0.00167785	0.905806	9162.1	3.94175	0.473569	1.58866	0.999989	0	-10000000	1643.02;1525.02;579.006;659.009;1489.02;430.004;469.005;	1458.07;1525.02;507.658;307.063;1422.13;430.004;232.56;	0.895192;0.934497;0.851068;0.705599;0.919043;0.930044;0.77061;	16117	1.115	1.11591	1.11591	1.11515
D:\test_move_folder\2022053_T3_Evosep_C1_E1_PRID_31_QID_17_b9-6h_Plate2_1_7119.d	2022053_T3_Evosep_C1_E1_PRID_31_QID_17_b9-6h_Plate2_1_7119	P00920	P00920	CAH2_MOUSE	Ca2	44695.6	34157.6	33029.8	44695.6	34157.6	33029.8	35575.9	AVQQPDGLAVLGIFLK	AVQQPDGLAVLGIFLK	AVQQPDGLAVLGIFLK2	2	4.75294e-06	4.75294e-06	1.80304e-05	0.0030303	0.002331	0.00208768	0.00240385	0	1	4647.02	4319.25	4610.91	13568.9	0.878923	10.606	10.5706	10.659	132.744	10.6209	138.378	Carbonic anhydrase 2	6.16985e-06	0.00167785	0.85119	13675.1	4.32179	0.635741	1.7611	0.999996	0	-10000000	2739.03;2441.03;1441.02;872.01;1502.01;729.006;800.008;	2585.1;2230.89;1287.83;774.094;1502.01;621.94;331.744;	0.901734;0.870733;0.849367;0.851916;0.871636;0.835772;0.7143;	16144	1.10955	1.11591	1.11528	1.11031
D:\test_move_folder\2022053_T3_Evosep_C1_E1_PRID_31_QID_17_b12-6h_Plate2_2_7120.d	2022053_T3_Evosep_C1_E1_PRID_31_QID_17_b12-6h_Plate2_2_7120	P00920	P00920	CAH2_MOUSE	Ca2	118177	91945.1	85921.9	118177	91945.1	85921.9	88886.1	AVQQPDGLAVLGIFLK	AVQQPDGLAVLGIFLK	AVQQPDGLAVLGIFLK2	2	5.44877e-05	5.44877e-05	1.80304e-05	0.0027248	0.00209205	0.00208768	0.00214592	0	1	12596.8	10124.9	10574.9	32396.3	0.893229	10.6027	10.5497	10.6557	132.744	10.6126	137.024	Carbonic anhydrase 2	6.16985e-06	0.00167785	0.961682	38590.4	4.51522	0.438851	1.49067	0.999951	1.511	0.00945291	6443.08;2063.02;4197.05;2493.02;3447.04;1899.02;2548.03;	6181.21;0;4018.16;2397.4;3229.92;1899.02;2494.65;	0.897702;0.403069;0.889701;0.887608;0.83735;0.938457;0.918756;	16144	1.11091	1.11591	1.11692	1.10999
D:\test_move_folder\2022053_T3_Evosep_C1_E1_PRID_31_QID_17_a15-12h_Plate2_3_7121.d	2022053_T3_Evosep_C1_E1_PRID_31_QID_17_a15-12h_Plate2_3_7121	P00920	P00920	CAH2_MOUSE	Ca2	49343.1	38847.7	41011.3	49343.1	38847.7	41011.3	43312.2	AVQQPDGLAVLGIFLK	AVQQPDGLAVLGIFLK	AVQQPDGLAVLGIFLK2	2	2.72584e-05	2.72584e-05	1.80304e-05	0.00390625	0.00293255	0.00208768	0.003003	0	1	6041.66	5270.09	6003.81	17028.8	0.923395	10.6039	10.5509	10.6569	132.744	10.6066	138.324	Carbonic anhydrase 2	6.16985e-06	0.00167785	0.91809	17136.2	5.53635	0.627426	1.83829	0.999975	0.377075	0.192089	3612.04;1801.02;1893.03;781.007;1601.01;639.008;1220.01;	3612.04;1724.72;1648.62;781.007;979.203;639.008;1220.01;	0.949348;0.907419;0.862808;0.931257;0.797334;0.975812;0.93306;	16144	1.11455	1.11591	1.11832	1.11316
D:\test_move_folder\2022053_T3_Evosep_C1_E1_PRID_31_QID_17_ a16-12h_Plate2_4_7122.d	2022053_T3_Evosep_C1_E1_PRID_31_QID_17_ a16-12h_Plate2_4_7122	P00920	P00920	CAH2_MOUSE	Ca2	44293.8	36465.8	39643.5	44293.8	36465.8	39643.5	39871.6	AVQQPDGLAVLGIFLK	AVQQPDGLAVLGIFLK	AVQQPDGLAVLGIFLK2	2	4.7852e-05	4.7852e-05	1.80304e-05	0.00332226	0.0025641	0.00208768	0.0026178	0	1	4849.76	4268.47	4765.64	14236.9	0.856643	10.6029	10.5498	10.6559	132.744	10.6052	139.519	Carbonic anhydrase 2	6.16985e-06	0.00167785	0.934065	14488.2	3.53691	0.528041	1.63915	0.999957	1.10678	0.0279638	3125.04;2658.02;1424.02;621.006;542.006;1000.01;899.009;	3125.04;2383.99;1224.72;500.005;0;392.974;802.331;	0.874234;0.831915;0.827353;0.818446;0.0695533;0.75276;0.857475;	16144	1.115	1.11591	1.11597	1.11441
D:\test_move_folder\2022053_T3_Evosep_C1_E1_PRID_31_QID_17_a14-24h_Plate2_6_7124.d	2022053_T3_Evosep_C1_E1_PRID_31_QID_17_a14-24h_Plate2_6_7124	P00920	P00920	CAH2_MOUSE	Ca2	12163.3	9017.79	7777.28	12163.3	9017.79	7777.28	7456.77	AVQQPDGLAVLGIFLK	AVQQPDGLAVLGIFLK	AVQQPDGLAVLGIFLK2	2	0.00118906	0.0158178	1.80304e-05	0.003125	0.00238663	0.00208768	0.00246914	0	1	1016.32	637.991	826.275	2280.5	0.888995	10.6089	10.5382	10.6442	132.744	10.6049	138.361	Carbonic anhydrase 2	6.16985e-06	0.00167785	0.684415	2805.03	2.17271	0.416687	1.40285	0.985946	1.07808	0.182767	774.007;421.005;231.003;61.0005;682.009;50.0005;327.003;	774.007;128.788;219.446;22.8713;269.819;0;287.883;	0.898086;0.608839;0.875662;0.709258;0.672623;0.131054;0.808634;	16171	1.11955	1.11591	1.1166	1.11953
D:\test_move_folder\2022053_T3_Evosep_C1_E1_PRID_31_QID_17_a16-24h_Plate2_7_7125.d	2022053_T3_Evosep_C1_E1_PRID_31_QID_17_a16-24h_Plate2_7_7125	P00920	P00920	CAH2_MOUSE	Ca2	19634.4	13966.3	15279.4	19634.4	13966.3	15279.4	14760.5	AVQQPDGLAVLGIFLK	AVQQPDGLAVLGIFLK	AVQQPDGLAVLGIFLK2	2	7.10835e-06	7.10835e-06	1.80304e-05	0.00307692	0.002457	0.00208768	0.00254453	0	1	2948.87	2042.42	2758.68	10498.3	0.824201	10.6041	10.5687	10.6571	132.744	10.6119	136.988	Carbonic anhydrase 2	6.16985e-06	0.00167785	0.85926	11222.1	3.49122	0.6369	1.51898	0.999994	0	-10000000	1866.02;1941.02;1369.02;526.006;1061.01;475.004;786.009;	1866.02;1718.28;618.089;464.762;913.14;226.669;565.141;	0.848044;0.849668;0.749884;0.827306;0.824774;0.787768;0.790686;	16144	1.12	1.11591	1.11723	1.11921
D:\test_move_folder\2022053_T3_Evosep_C1_E1_PRID_31_QID_17_a1524h_Plate2_9_7126.d	2022053_T3_Evosep_C1_E1_PRID_31_QID_17_a1524h_Plate2_9_7126	P00920	P00920	CAH2_MOUSE	Ca2	47523.3	42201.9	44299.2	47523.3	42201.9	44299.2	43036.7	AVQQPDGLAVLGIFLK	AVQQPDGLAVLGIFLK	AVQQPDGLAVLGIFLK2	2	3.17685e-05	3.17685e-05	1.80304e-05	0.00319489	0.00258398	0.00208768	0.00266667	0	1	6857.6	5303.79	6845.08	22621.9	0.839046	10.6026	10.5672	10.6379	132.744	10.6115	138.394	Carbonic anhydrase 2	6.16985e-06	0.00167785	0.922523	22663.3	3.07289	0.630423	1.16784	0.999971	0.453734	0.0937369	3801.04;3600.04;2393.02;2147.02;516.006;1396.02;1488.02;	3089.02;3058.29;2022.77;1745.82;258.893;1396.02;1263.96;	0.826968;0.849253;0.863806;0.831728;0.549423;0.812629;0.851112;	16144	1.12	1.11591	1.11617	1.11957
D:\test_move_folder\2022053_T3_Evosep_C1_E1_PRID_31_QID_17_a8-24h_Plate2_13_7130.d	2022053_T3_Evosep_C1_E1_PRID_31_QID_17_a8-24h_Plate2_13_7130	P00920	P00920	CAH2_MOUSE	Ca2	58250	45627.4	51141.9	58250	45627.4	51141.9	49600.7	AVQQPDGLAVLGIFLK	AVQQPDGLAVLGIFLK	AVQQPDGLAVLGIFLK2	2	6.76829e-06	6.76829e-06	1.80304e-05	0.00274725	0.00219298	0.00208768	0.00225734	0	1	5353.63	5236.1	6185.85	19900.5	0.857163	10.6042	10.5689	10.6572	132.744	10.6299	137.978	Carbonic anhydrase 2	6.16985e-06	0.00167785	0.871765	17223.2	3.8077	0.62898	1.64993	0.999994	1.96683	0.449776	2884.02;2111.02;2113.02;1200.01;501.005;1106.01;1131.01;	2605.56;1688.08;1755.3;992.774;276.071;1106.01;919.52;	0.900725;0.819131;0.810424;0.825471;0.689977;0.821947;0.804316;	16144	1.115	1.11591	1.11784	1.11352
D:\test_move_folder\2022053_T3_Evosep_C1_E1_PRID_31_QID_17_a40-24h_Plate2_14_7131.d	2022053_T3_Evosep_C1_E1_PRID_31_QID_17_a40-24h_Plate2_14_7131	P00920	P00920	CAH2_MOUSE	Ca2	107965	101279	117781	107965	101279	117781	110364	AVQQPDGLAVLGIFLK	AVQQPDGLAVLGIFLK	AVQQPDGLAVLGIFLK2	2	0.000356633	0.00302913	1.80304e-05	0.00292398	0.00218341	0.00208768	0.00224719	0	1	14428.2	14462.7	16199.6	55701.5	0.84357	10.6004	10.5651	10.6534	132.744	10.6201	134.172	Carbonic anhydrase 2	6.16985e-06	0.00167785	0.868717	49610.6	3.90721	0.806031	1.71402	0.997291	0.966455	0.0498642	8189.08;7119.08;5491.05;2858.04;1510.01;2699.04;2707.03;	7140.73;7119.08;4863.35;2424.11;320.764;2283.33;2273.3;	0.841675;0.860112;0.851253;0.833737;0.451658;0.812081;0.82102;	16144	1.115	1.11591	1.11721	1.11446
D:\test_move_folder\2022053_T3_Evosep_C1_E1_PRID_31_QID_17_b7- 72h_Plate2_15_7132.d	2022053_T3_Evosep_C1_E1_PRID_31_QID_17_b7- 72h_Plate2_15_7132	P00920	P00920	CAH2_MOUSE	Ca2	17071.8	13060.4	13946.5	17071.8	13060.4	13946.5	14291.5	AVQQPDGLAVLGIFLK	AVQQPDGLAVLGIFLK	AVQQPDGLAVLGIFLK2	2	2.35738e-05	2.35738e-05	1.80304e-05	0.0025	0.00193798	0.00208768	0.0020284	0	1	2467.53	1889.33	2614.7	8303.45	0.850901	10.6018	10.5665	10.6549	132.744	10.6113	137.8	Carbonic anhydrase 2	6.16985e-06	0.00167785	0.883622	7836.08	3.77278	0.777591	1.62937	0.999979	1.40332	0.0578738	1437.01;1366.02;995.008;556.008;1366.01;55.0005;298.004;	1260.1;1071.19;995.008;212.418;1056.59;0;167.016;	0.877003;0.826697;0.833067;0.779595;0.816682;-0.352096;0.708817;	16144	1.115	1.11591	1.11642	1.11477
D:\test_move_folder\2022053_T3_Evosep_C1_E1_PRID_31_QID_17_b37-72h_Plate2_16_7133.d	2022053_T3_Evosep_C1_E1_PRID_31_QID_17_b37-72h_Plate2_16_7133	P00920	P00920	CAH2_MOUSE	Ca2	107215	76360.1	91480.6	107215	76360.1	91480.6	89272.1	AVQQPDGLAVLGIFLK	AVQQPDGLAVLGIFLK	AVQQPDGLAVLGIFLK2	2	4.08481e-05	4.08481e-05	1.80304e-05	0.0030303	0.00244499	0.00208768	0.00250627	0	1	14357.7	11764	14579.2	44535.1	0.844825	10.6026	10.5673	10.6556	132.744	10.6185	137.454	Carbonic anhydrase 2	6.16985e-06	0.00167785	0.874978	43858.6	4.63445	0.653363	1.68487	0.999963	1.06477	0.0171762	6080.07;6185.07;5713.07;3717.04;4434.04;2223.02;2278.02;	5252.93;5066.81;5713.07;3391.72;3905.65;1899.32;1891.5;	0.83713;0.812832;0.839541;0.865643;0.855857;0.828424;0.803588;	16144	1.11	1.11591	1.11853	1.10822
D:\test_move_folder\2022053_T3_Evosep_C1_E1_PRID_31_QID_17_b13- 72h_Plate2_18_7135.d	2022053_T3_Evosep_C1_E1_PRID_31_QID_17_b13- 72h_Plate2_18_7135	P00920	P00920	CAH2_MOUSE	Ca2	23066.1	20126.7	19452.7	23066.1	20126.7	19452.7	20275.5	AVQQPDGLAVLGIFLK	AVQQPDGLAVLGIFLK	AVQQPDGLAVLGIFLK2	2	3.97594e-05	3.97594e-05	1.80304e-05	0.00294985	0.00242718	0.00208768	0.0025	0	1	2535.53	1979.45	2029.04	8113.74	0.837092	10.5882	10.5528	10.6412	132.744	10.5936	137.277	Carbonic anhydrase 2	6.16985e-06	0.00167785	0.852076	10139.1	3.4588	0.633578	1.61142	0.999964	1.39398	0.0302671	1656.02;1376.02;790.007;633.006;442.005;536.004;448.004;	1656.02;1240.87;303.638;575.875;66.0928;223.251;378.208;	0.833223;0.889531;0.768797;0.884225;-0.411979;0.76032;0.834099;	16117	1.11	1.11591	1.11691	1.10916
D:\test_move_folder\2022053_T3_Evosep_C1_E1_PRID_31_QID_17_c7-w1_Plate2_19_7136.d	2022053_T3_Evosep_C1_E1_PRID_31_QID_17_c7-w1_Plate2_19_7136	P00920	P00920	CAH2_MOUSE	Ca2	36244.2	28859.5	27846.9	36244.2	28859.5	27846.9	29589.4	AVQQPDGLAVLGIFLK	AVQQPDGLAVLGIFLK	AVQQPDGLAVLGIFLK2	2	5.80668e-06	5.80668e-06	1.80304e-05	0.0035461	0.002849	0.00208768	0.00294985	0	1	3452.53	3107.6	3531.66	10723.4	0.862238	10.6045	10.5514	10.6575	132.744	10.6071	139.085	Carbonic anhydrase 2	6.16985e-06	0.00167785	0.940662	10483.1	4.26782	0.642271	1.2845	0.999995	1.00779	0.218233	1724.02;1218.01;1084.01;926.011;1118.01;661.006;234.002;	1529.18;1101.81;1084.01;839.339;925.011;605.788;46.9149;	0.830565;0.839439;0.918472;0.847317;0.842518;0.811921;0.336779;	16144	1.10955	1.11591	1.11647	1.11099
D:\test_move_folder\2022053_T3_Evosep_C1_E1_PRID_31_QID_17_b24-6h_Plate2_20_7137.d	2022053_T3_Evosep_C1_E1_PRID_31_QID_17_b24-6h_Plate2_20_7137	P00920	P00920	CAH2_MOUSE	Ca2	20357.8	16880.4	15730.6	20357.8	16880.4	15730.6	16584.8	AVQQPDGLAVLGIFLK	AVQQPDGLAVLGIFLK	AVQQPDGLAVLGIFLK2	2	0.000173734	0.000173734	1.80304e-05	0.00265957	0.00212766	0.00208768	0.0021978	0	1	1828.33	1425.85	1719.31	7227.79	0.938977	10.6221	10.5691	10.6752	132.744	10.6168	139.362	Carbonic anhydrase 2	6.16985e-06	0.00167785	0.864206	7686.09	3.41778	0.39767	1.41962	0.999845	0.527085	0.0937695	898.009;1704.02;1006.01;900.01;1143.01;120.001;160.001;	0;1546.68;1006.01;822.323;678.317;0;0;	0.479152;0.849704;0.957412;0.916425;0.792626;0.550606;-0.133659;	16171	1.115	1.11591	1.11611	1.11544
D:\test_move_folder\2022053_T3_Evosep_C1_E1_PRID_31_QID_17_a11-12h_Plate2_21_7138.d	2022053_T3_Evosep_C1_E1_PRID_31_QID_17_a11-12h_Plate2_21_7138	P00920	P00920	CAH2_MOUSE	Ca2	21313.1	18953.5	16562.3	21313.1	18953.5	16562.3	17840.5	AVQQPDGLAVLGIFLK	AVQQPDGLAVLGIFLK	AVQQPDGLAVLGIFLK2	2	0.000185135	0.000185135	1.80304e-05	0.00364964	0.00276243	0.00208768	0.00282486	0	1	1584	1326.5	1511.76	5811.33	0.890323	10.6392	10.6039	10.7099	132.744	10.65	138.843	Carbonic anhydrase 2	6.16985e-06	0.00167785	0.849747	6089.05	3.07677	0.697618	1.24299	0.999834	0	-10000000	684.008;525.005;613.007;349.003;290.003;481.004;276.003;	657.007;225.883;577.992;349.003;154.694;481.004;276.003;	0.884335;0.594933;0.881103;0.916866;0.789137;0.918022;0.892671;	16198	1.11364	1.11591	1.11789	1.11219
D:\test_move_folder\2022054_T3_Evosep_C1_E1_PRID_31_QID_17_a82-12h_Plate3_9_7172.d	2022054_T3_Evosep_C1_E1_PRID_31_QID_17_a82-12h_Plate3_9_7172	P00920	P00920	CAH2_MOUSE	Ca2	63262.7	62685.6	65368.3	63262.7	62685.6	65368.3	59445.6	AVQQPDGLAVLGIFLK	AVQQPDGLAVLGIFLK	AVQQPDGLAVLGIFLK2	2	6.86811e-05	6.86811e-05	1.80304e-05	0.00307692	0.00245098	0.00208768	0.00249377	0	1	5113.46	6057.81	6949.26	25689.7	0.88945	10.585	10.5497	10.6382	132.744	10.6127	138.486	Carbonic anhydrase 2	6.16985e-06	0.00167785	0.948948	18903.2	4.75617	0.677367	1.87453	0.999939	0.399209	0.275814	3172.04;2363.03;1835.02;1084.01;1824.02;1220.01;1225.01;	3055.63;2363.03;1054.38;1003.45;1824.02;1220.01;1196.14;	0.934834;0.926687;0.786709;0.859204;0.945039;0.95363;0.923762;	16117	1.12409	1.11591	1.11854	1.12104
D:\test_move_folder\2022053_T3_Evosep_C1_E1_PRID_31_QID_17_a6-24h_Plate1_14_7088.d	2022053_T3_Evosep_C1_E1_PRID_31_QID_17_a6-24h_Plate1_14_7088	P00920	P00920	CAH2_MOUSE	Ca2	14411.9	12846.6	13407.9	14411.9	12846.6	13407.9	13615.8	AVQQPDGLAVLGIFLK	AVQQPDGLAVLGIFLK	AVQQPDGLAVLGIFLK2	2	0.000326691	0.00108438	1.80304e-05	0.00337838	0.0026178	0.00208768	0.00269542	0	1	1198	996.005	1261.91	7864.39	0.786871	10.5721	10.5368	10.6428	132.744	10.5888	137.973	Carbonic anhydrase 2	6.16985e-06	0.00167785	0.899427	7466.1	3.19251	0.646478	1.3628	0.999038	0.749298	0.264945	955.01;1331.02;559.007;439.004;236.002;163.002;273.003;	524.654;1176.46;559.007;114.338;4.99098;0;273.003;	0.70775;0.877079;0.92412;0.478904;-0.512054;0.572837;0.927185;	16117	1.11909	1.11591	1.1156	1.11989
D:\test_move_folder\2022053_T3_Evosep_C1_E1_PRID_31_QID_17_a9-12h_Plate1_22_7096.d	2022053_T3_Evosep_C1_E1_PRID_31_QID_17_a9-12h_Plate1_22_7096	P00920	P00920	CAH2_MOUSE	Ca2	63510.4	53718.5	55568.8	63510.4	53718.5	55568.8	57107.4	AVQQPDGLAVLGIFLK	AVQQPDGLAVLGIFLK	AVQQPDGLAVLGIFLK2	2	9.35121e-07	9.35121e-07	1.80304e-05	0.00243902	0.00180505	0.00208768	0.00186567	0	1	9037.71	7662.9	9289.66	33618.1	0.876302	10.5922	10.5568	10.6452	132.744	10.6257	136.78	Carbonic anhydrase 2	6.16985e-06	0.00167785	0.874509	32706.3	4.59363	0.725685	1.77751	0.999999	0.943196	0.0203176	6262.05;5191.05;2547.03;2294.02;2542.02;1851.02;1404.02;	5859.22;4746.25;1096.85;2081.63;984.018;1851.02;581.265;	0.898599;0.872572;0.759362;0.875162;0.70387;0.859928;0.73701;	16144	1.115	1.11591	1.11586	1.115
D:\test_move_folder\2022053_T3_Evosep_C1_E1_PRID_31_QID_17_a2-24h_Plate1_32_7105.d	2022053_T3_Evosep_C1_E1_PRID_31_QID_17_a2-24h_Plate1_32_7105	P00920	P00920	CAH2_MOUSE	Ca2	16769.1	15231.2	14139.1	16769.1	15231.2	14139.1	13230.9	AVQQPDGLAVLGIFLK	AVQQPDGLAVLGIFLK	AVQQPDGLAVLGIFLK2	2	1.16911e-05	1.16911e-05	1.80304e-05	0.00306748	0.00230415	0.00208768	0.00238663	0	1	2415.75	1851.28	2431.33	9634.85	0.801456	10.5854	10.55	10.6207	132.744	10.5951	136.949	Carbonic anhydrase 2	6.16985e-06	0.00167785	0.886132	9573.08	4.39839	0.659727	1.60289	0.99999	1.93355	0.0744247	2034.02;1716.02;801.008;446.004;822.009;590.006;662.005;	1445.34;1367.84;801.008;169.394;695.533;522.577;541.683;	0.789977;0.829127;0.82261;0.799363;0.866717;0.886219;0.839795;	16117	1.11	1.11591	1.11509	1.11123
D:\test_move_folder\2022053_T3_Evosep_C1_E1_PRID_31_QID_17_A39-12_Plate1_44_7114.d	2022053_T3_Evosep_C1_E1_PRID_31_QID_17_A39-12_Plate1_44_7114	P00920	P00920	CAH2_MOUSE	Ca2	22552.9	19536.3	17626.2	22552.9	19536.3	17626.2	18978.5	AVQQPDGLAVLGIFLK	AVQQPDGLAVLGIFLK	AVQQPDGLAVLGIFLK2	2	0.000349773	0.000448911	1.80304e-05	0.00316456	0.00253165	0.00208768	0.00260417	0	1	1820.83	1430.07	1694.77	7886.48	0.827209	10.6068	10.5538	10.6775	132.744	10.6029	139.004	Carbonic anhydrase 2	6.16985e-06	0.00167785	0.950347	8473.08	3.27409	0.372559	1.18522	0.999597	0	-10000000	1648.02;600.006;660.007;448.005;1004.01;388.004;324.003;	958.206;0;660.007;202.613;432.943;388.004;162.379;	0.787958;0.365129;0.919986;0.710619;0.659139;0.926401;0.723262;	16144	1.11136	1.11591	1.11611	1.11147
D:\test_move_folder\2022053_T3_Evosep_C1_E1_PRID_31_QID_17_a11-24h_Plate2_23_7140.d	2022053_T3_Evosep_C1_E1_PRID_31_QID_17_a11-24h_Plate2_23_7140	P00920	P00920	CAH2_MOUSE	Ca2	14869.8	11750.2	10879.1	14869.8	11750.2	10879.1	10563.1	AVQQPDGLAVLGIFLK	AVQQPDGLAVLGIFLK	AVQQPDGLAVLGIFLK2	2	8.33074e-05	8.33074e-05	1.80304e-05	0.00294118	0.00235294	0.00208768	0.00242131	0	1	2032.09	1617.72	2024.65	5801.76	0.839889	10.6037	10.5683	10.6567	132.744	10.6093	138.921	Carbonic anhydrase 2	6.16985e-06	0.00167785	0.855612	5823.07	3.15134	0.635045	1.23508	0.999925	0	-10000000	938.009;803.01;821.009;493.004;842.008;361.004;270.002;	803.697;713.332;821.009;407.383;536.552;139.277;232.815;	0.852409;0.871135;0.83557;0.823895;0.704795;0.776056;0.853812;	16144	1.1	1.11591	1.1162	1.10029
D:\test_move_folder\2022053_T3_Evosep_C1_E1_PRID_31_QID_17_a20-12h_Plate2_25_7142.d	2022053_T3_Evosep_C1_E1_PRID_31_QID_17_a20-12h_Plate2_25_7142	P00920	P00920	CAH2_MOUSE	Ca2	29686.2	28032.9	28495.3	29686.2	28032.9	28495.3	28489.6	AVQQPDGLAVLGIFLK	AVQQPDGLAVLGIFLK	AVQQPDGLAVLGIFLK2	2	0.000112854	0.000112854	1.80304e-05	0.00238663	0.00184502	0.00208768	0.00191571	0	1	4225.49	4176.62	4859.73	12831.8	0.819818	10.6055	10.5702	10.6586	132.744	10.6223	136.32	Carbonic anhydrase 2	6.16985e-06	0.00167785	0.869194	11157.1	3.55119	0.744585	1.61671	0.999897	0	-10000000	2330.02;1444.02;1524.02;1186.01;328.003;724.009;674.005;	1957.71;1188.94;1272.08;995.7;70.8584;724.009;575.314;	0.819654;0.823413;0.825507;0.812874;-0.0396832;0.82923;0.836022;	16144	1.11	1.11591	1.11415	1.11163
D:\test_move_folder\2022053_T3_Evosep_C1_E1_PRID_31_QID_17_a88-12h_Plate2_26_7143.d	2022053_T3_Evosep_C1_E1_PRID_31_QID_17_a88-12h_Plate2_26_7143	P00920	P00920	CAH2_MOUSE	Ca2	17114	14502	14253.4	17114	14502	14253.4	13686.7	AVQQPDGLAVLGIFLK	AVQQPDGLAVLGIFLK	AVQQPDGLAVLGIFLK2	2	0.000311526	0.00108263	1.80304e-05	0.0025	0.00183824	0.00208768	0.00191939	0	1	798.06	870.894	1071.97	5176.81	0.811946	10.6111	10.5758	10.6641	132.744	10.6335	136.582	Carbonic anhydrase 2	6.16985e-06	0.00167785	0.814936	3854.04	2.6772	0.586191	1.39138	0.999035	0.540788	0.155384	647.008;341.003;450.005;240.002;499.006;266.003;216.002;	244.954;322.126;450.005;103.102;0;221.27;82.2438;	0.738732;0.909154;0.856089;0.79322;-0.198915;0.849368;0.761478;	16144	1.1	1.11591	1.11353	1.1023
D:\test_move_folder\2022053_T3_Evosep_C1_E1_PRID_31_QID_17_a3-24h_Plate2_28_7145.d	2022053_T3_Evosep_C1_E1_PRID_31_QID_17_a3-24h_Plate2_28_7145	P00920	P00920	CAH2_MOUSE	Ca2	40628.2	31743.6	30793.8	40628.2	31743.6	30793.8	30396.5	AVQQPDGLAVLGIFLK	AVQQPDGLAVLGIFLK	AVQQPDGLAVLGIFLK2	2	1.75124e-05	1.75124e-05	1.80304e-05	0.0027248	0.00220751	0.00208768	0.00227273	0	1	4518.79	3632.1	4617.22	12653.9	0.94226	10.6027	10.5496	10.6557	132.744	10.6037	138.199	Carbonic anhydrase 2	6.16985e-06	0.00167785	0.90274	12384.1	4.08055	0.46797	1.12061	0.999984	0.532682	0.102738	2112.02;519.006;1702.02;777.008;1101.01;238.002;440.006;	2112.02;97.6926;1629.76;777.008;943.773;85.6657;431.061;	0.949072;0.277951;0.929802;0.949874;0.810282;0.580543;0.894482;	16144	1.11	1.11591	1.11339	1.11289
D:\test_move_folder\2022053_T3_Evosep_C1_E1_PRID_31_QID_17_a37-24h_Plate2_29_7146.d	2022053_T3_Evosep_C1_E1_PRID_31_QID_17_a37-24h_Plate2_29_7146	P00920	P00920	CAH2_MOUSE	Ca2	23068.4	17266.1	18512.9	23068.4	17266.1	18512.9	17914	AVQQPDGLAVLGIFLK	AVQQPDGLAVLGIFLK	AVQQPDGLAVLGIFLK2	2	8.61687e-07	8.61687e-07	1.80304e-05	0.00273973	0.00221729	0.00208768	0.0022831	0	1	1955.17	1531.79	1995.8	7238.45	0.809665	10.6019	10.5666	10.6373	132.744	10.6301	138.051	Carbonic anhydrase 2	6.16985e-06	0.00167785	0.851311	7091.07	4.16375	0.688347	1.59657	0.999999	1.39835	0.0691328	1497.02;971.008;1025.01;566.005;1263.01;663.009;317.004;	681.989;778.822;1025.01;248.171;1044.54;571.583;122.745;	0.779369;0.810311;0.839172;0.771048;0.817979;0.862851;0.788593;	16144	1.11	1.11591	1.1152	1.11121
D:\test_move_folder\2022053_T3_Evosep_C1_E1_PRID_31_QID_17_a88-24h_Plate2_30_7147.d	2022053_T3_Evosep_C1_E1_PRID_31_QID_17_a88-24h_Plate2_30_7147	P00920	P00920	CAH2_MOUSE	Ca2	48088	38486	37387.3	48088	38486	37387.3	34821.6	AVQQPDGLAVLGIFLK	AVQQPDGLAVLGIFLK	AVQQPDGLAVLGIFLK2	2	0.00024661	0.00024661	1.80304e-05	0.00318471	0.0025974	0.00208768	0.00265252	0	1	4951.37	3983.01	4981.29	17532.5	0.89946	10.6021	10.549	10.6374	132.744	10.61	138.93	Carbonic anhydrase 2	6.16985e-06	0.00167785	0.968767	17427.2	3.45473	0.644549	0.857515	0.999777	0.998721	0.027443	2669.03;1490.01;1780.02;927.01;1615.02;621.006;752.009;	2498.7;0;1780.02;672.652;1324.54;267.071;661.005;	0.89907;0.511194;0.940352;0.792701;0.801259;0.710364;0.851391;	16144	1.10545	1.11591	1.11523	1.1063
D:\test_move_folder\2022053_T3_Evosep_C1_E1_PRID_31_QID_17_a21-24h_Plate2_31_7148.d	2022053_T3_Evosep_C1_E1_PRID_31_QID_17_a21-24h_Plate2_31_7148	P00920	P00920	CAH2_MOUSE	Ca2	15184.8	11163	10565.2	15184.8	11163	10565.2	10587.7	AVQQPDGLAVLGIFLK	AVQQPDGLAVLGIFLK	AVQQPDGLAVLGIFLK2	2	0.000345304	0.00123235	1.80304e-05	0.00331126	0.00242718	0.00208768	0.00251256	0	1	1879.94	1417.53	1661.74	5432.72	0.844834	10.6005	10.5652	10.6536	132.744	10.6075	137.7	Carbonic anhydrase 2	6.16985e-06	0.00167785	0.881016	6146.07	4.23823	0.627361	1.56983	0.998898	1.33637	0.107282	1304.01;1153.01;650.008;351.004;1280.01;266.003;363.004;	1096.09;920.417;650.008;133.839;621.764;243.74;241.488;	0.850213;0.807429;0.852263;0.764704;0.74969;0.896146;0.735972;	16144	1.11	1.11591	1.11489	1.11055
D:\test_move_folder\2022053_T3_Evosep_C1_E1_PRID_31_QID_17_a19-24h_Plate2_32_7149.d	2022053_T3_Evosep_C1_E1_PRID_31_QID_17_a19-24h_Plate2_32_7149	P00920	P00920	CAH2_MOUSE	Ca2	26132.2	21489.9	19980.8	26132.2	21489.9	19980.8	20128.3	AVQQPDGLAVLGIFLK	AVQQPDGLAVLGIFLK	AVQQPDGLAVLGIFLK2	2	7.74716e-06	7.74716e-06	1.80304e-05	0.00298507	0.00250627	0.00208768	0.00257732	0	1	2481.09	2266.26	2861.29	10861.3	0.828536	10.6025	10.5672	10.6555	132.744	10.6158	136.958	Carbonic anhydrase 2	6.16985e-06	0.00167785	0.870648	9418.08	4.24799	0.596383	1.56836	0.999993	0	-10000000	1855.02;1479.02;1233.01;467.005;1213.01;558.006;242.003;	845.938;562.607;1233.01;402.141;486.8;509.88;205.678;	0.797699;0.775613;0.840344;0.857202;0.731641;0.902535;0.812652;	16144	1.11	1.11591	1.11546	1.11044
D:\test_move_folder\2022053_T3_Evosep_C1_E1_PRID_31_QID_17_a22-24h_Plate2_33_7150.d	2022053_T3_Evosep_C1_E1_PRID_31_QID_17_a22-24h_Plate2_33_7150	P00920	P00920	CAH2_MOUSE	Ca2	53485.9	47856.1	51687.5	53485.9	47856.1	51687.5	50708.4	AVQQPDGLAVLGIFLK	AVQQPDGLAVLGIFLK	AVQQPDGLAVLGIFLK2	2	9.30545e-07	9.30545e-07	1.80304e-05	0.00273224	0.00220264	0.00208768	0.00227273	0	1	5194.1	4347.69	5167.55	20044.2	0.901834	10.6183	10.5653	10.6714	132.744	10.6158	139.013	Carbonic anhydrase 2	6.16985e-06	0.00167785	0.96291	20147.2	4.57906	0.560072	1.54539	0.999999	1.62117	0.321149	3127.03;2533.03;1381.01;863.009;1158.01;1416.01;1214.01;	3127.03;2533.03;1294.45;772.614;627.456;1416.01;1111.22;	0.928197;0.945282;0.859382;0.866262;0.767798;0.962104;0.826593;	16171	1.11091	1.11591	1.11414	1.11313
D:\test_move_folder\2022053_T3_Evosep_C1_E1_PRID_31_QID_17_a21b-24h_Plate2_34_7151.d	2022053_T3_Evosep_C1_E1_PRID_31_QID_17_a21b-24h_Plate2_34_7151	P00920	P00920	CAH2_MOUSE	Ca2	16422.4	15812.2	13411.3	16422.4	15812.2	13411.3	14413.5	AVQQPDGLAVLGIFLK	AVQQPDGLAVLGIFLK	AVQQPDGLAVLGIFLK2	2	0.000753296	0.00190993	1.80304e-05	0.003861	0.00285714	0.00208768	0.00294985	0	1	1029.55	802.788	738.987	5908.07	0.90512	10.6088	10.5558	10.6972	132.744	10.6021	138.897	Carbonic anhydrase 2	6.16985e-06	0.00167785	0.831656	8231.09	2.75016	0.513192	0.647572	0.998279	0	-10000000	1172.01;1307.02;655.007;440.004;283.003;317.003;531.005;	0;0;655.007;374.545;27.066;117.67;445.254;	0.624533;0.588485;0.941441;0.841602;0.00054201;0.603786;0.81713;	16144	1.10864	1.11591	1.11256	1.11326
D:\test_move_folder\2022053_T3_Evosep_C1_E1_PRID_31_QID_17_b19-72h_Plate2_35_7152.d	2022053_T3_Evosep_C1_E1_PRID_31_QID_17_b19-72h_Plate2_35_7152	P00920	P00920	CAH2_MOUSE	Ca2	74583.5	61470.6	56914.3	74583.5	61470.6	56914.3	54716.6	AVQQPDGLAVLGIFLK	AVQQPDGLAVLGIFLK	AVQQPDGLAVLGIFLK2	2	1.37382e-06	1.37382e-06	1.80304e-05	0.00257732	0.00215054	0.00208768	0.00221239	0	1	7780.88	6317.6	7761.4	20762.1	0.929421	10.6071	10.554	10.6601	132.744	10.6092	139.182	Carbonic anhydrase 2	6.16985e-06	0.00167785	0.948816	20814.2	5.57763	0.67106	1.7953	0.999999	1.5991	0.0734893	4113.05;2334.02;2296.03;1426.02;2207.02;1159.01;1003.01;	4113.05;2145.89;2296.03;1371.8;1908.8;1159.01;957.853;	0.934972;0.850526;0.954255;0.871209;0.907256;0.981057;0.899571;	16144	1.11	1.11591	1.11129	1.11406
D:\test_move_folder\2022053_T3_Evosep_C1_E1_PRID_31_QID_17_D31-w5_Plate2_37_7154.d	2022053_T3_Evosep_C1_E1_PRID_31_QID_17_D31-w5_Plate2_37_7154	P00920	P00920	CAH2_MOUSE	Ca2	14348.2	12786	11046	14348.2	12786	11046	11068.4	AVQQPDGLAVLGIFLK	AVQQPDGLAVLGIFLK	AVQQPDGLAVLGIFLK2	2	0.00034626	0.00101626	1.80304e-05	0.003125	0.0025	0.00208768	0.00259067	0	1	1623.02	1469.14	1714.56	5272.52	0.834926	10.6065	10.5712	10.6419	132.744	10.6167	137.538	Carbonic anhydrase 2	6.16985e-06	0.00167785	0.866278	4991.04	3.51844	0.601846	0.807781	0.999091	0	-10000000	1237.02;0;624.008;406.004;624.006;209.002;177.002;	983.325;0;504.319;135.376;204.502;209.002;132.751;	0.837916;0;0.851092;0.75298;0.674891;0.801784;0.801784;	16144	1.105	1.11591	1.11044	1.11114
D:\test_move_folder\2022053_T3_Evosep_C1_E1_PRID_31_QID_17_D37-w5_Plate2_38_7155.d	2022053_T3_Evosep_C1_E1_PRID_31_QID_17_D37-w5_Plate2_38_7155	P00920	P00920	CAH2_MOUSE	Ca2	26799	22632.7	23895.4	26799	22632.7	23895.4	23647.7	AVQQPDGLAVLGIFLK	AVQQPDGLAVLGIFLK	AVQQPDGLAVLGIFLK2	2	4.57701e-05	4.57701e-05	1.80304e-05	0.00308642	0.00234742	0.00208768	0.00243309	0	1	2524.51	2240.56	2772.69	10302.2	0.949232	10.6029	10.5499	10.6559	132.744	10.605	138.081	Carbonic anhydrase 2	6.16985e-06	0.00167785	0.882416	9380.1	3.74569	0.709447	1.44987	0.999959	0.645942	0.372657	1452.02;1484.02;980.01;436.006;757.008;404.005;366.004;	1452.02;1216.22;928.331;144.161;219.432;118.198;61.3235;	0.969191;0.849014;0.945937;0.769412;0.335194;0.719548;0.603053;	16144	1.10636	1.11591	1.1114	1.11094
D:\test_move_folder\2022053_T3_Evosep_C1_E1_PRID_31_QID_17_D32-w5_Plate2_39_7156.d	2022053_T3_Evosep_C1_E1_PRID_31_QID_17_D32-w5_Plate2_39_7156	P00920	P00920	CAH2_MOUSE	Ca2	10608.2	8220.64	7122.23	10608.2	8220.64	7122.23	7825.46	AVQQPDGLAVLGIFLK	AVQQPDGLAVLGIFLK	AVQQPDGLAVLGIFLK2	2	9.16993e-05	9.16993e-05	1.80304e-05	0.0030303	0.0021645	0.00208768	0.00224215	0	1	1260.1	1040.65	1239.54	5315.87	0.819786	10.5921	10.5568	10.6452	132.744	10.6049	137.136	Carbonic anhydrase 2	6.16985e-06	0.00167785	0.887671	5404.04	3.25104	0.613756	1.54008	0.999917	0.992281	0.10763	756.008;875.011;436.004;605.008;559.006;164.002;156.002;	304.606;820.513;350.484;605.008;435.584;52.7375;59.6162;	0.768733;0.903712;0.835777;0.836226;0.811713;0.71065;0.77729;	16117	1.115	1.11591	1.115	1.11661
D:\test_move_folder\2022053_T3_Evosep_C1_E1_PRID_31_QID_17_A22-24_Plate2_40_7157.d	2022053_T3_Evosep_C1_E1_PRID_31_QID_17_A22-24_Plate2_40_7157	P00920	P00920	CAH2_MOUSE	Ca2	175536	144626	152221	175536	144626	152221	138407	AVQQPDGLAVLGIFLK	AVQQPDGLAVLGIFLK	AVQQPDGLAVLGIFLK2	2	1.03962e-05	1.03962e-05	1.80304e-05	0.00226757	0.00175747	0.00208768	0.00182815	0	1	12716.3	14067.3	15397.8	55152.2	0.915455	10.6022	10.5669	10.6729	132.744	10.6277	133.995	Carbonic anhydrase 2	6.16985e-06	0.00167785	0.894284	45547.4	4.66427	0.773688	1.58631	0.999991	0.882964	0.0175886	5877.07;4908.05;4708.05;2505.02;1996.02;1941.02;1818.02;	5875.73;4908.05;4489.25;2351.31;0;1941.02;983.805;	0.936733;0.942181;0.908062;0.876398;0.522464;0.908898;0.757405;	16144	1.11455	1.11591	1.11584	1.11522
D:\test_move_folder\2022053_T3_Evosep_C1_E1_PRID_31_QID_17_A24-12_Plate2_43_7158.d	2022053_T3_Evosep_C1_E1_PRID_31_QID_17_A24-12_Plate2_43_7158	P00920	P00920	CAH2_MOUSE	Ca2	43015.2	37148.6	42891.2	43015.2	37148.6	42891.2	39978	AVQQPDGLAVLGIFLK	AVQQPDGLAVLGIFLK	AVQQPDGLAVLGIFLK2	2	2.75538e-05	2.75538e-05	1.80304e-05	0.00217865	0.00171527	0.00208768	0.00178891	0	1	5762.33	4972.84	5905.21	16893.9	0.853413	10.6033	10.568	10.6563	132.744	10.6104	137.683	Carbonic anhydrase 2	6.16985e-06	0.00167785	0.870354	16485.2	3.72368	0.65412	1.61439	0.999976	0.950994	0.101736	3277.04;2214.02;2000.02;933.008;668.007;1091.01;1238.02;	3277.04;1094.1;1715.6;769.69;0;904.395;569.005;	0.874819;0.788944;0.835717;0.801722;-0.0562047;0.805383;0.76977;	16144	1.11	1.11591	1.11466	1.11159
D:\test_move_folder\2022053_T3_Evosep_C1_E1_PRID_31_QID_17_A40-12_Plate2_44_7159.d	2022053_T3_Evosep_C1_E1_PRID_31_QID_17_A40-12_Plate2_44_7159	P00920	P00920	CAH2_MOUSE	Ca2	24311.3	21002.4	21284.6	24311.3	21002.4	21284.6	21554.6	AVQQPDGLAVLGIFLK	AVQQPDGLAVLGIFLK	AVQQPDGLAVLGIFLK2	2	5.22937e-05	5.22937e-05	1.80304e-05	0.00381679	0.00278552	0.00208768	0.00286533	0	1	2655.68	2352.63	2824.84	11714.6	0.832754	10.6049	10.5695	10.658	132.744	10.6154	138.47	Carbonic anhydrase 2	6.16985e-06	0.00167785	0.885872	11013.1	3.5595	0.698874	1.48264	0.999953	0	-10000000	1495.02;1813.02;1529.02;620.005;722.008;358.003;359.005;	584.303;1738.36;1529.02;542.355;0;339.557;313.868;	0.710609;0.924853;0.881662;0.826465;-0.73245;0.908686;0.852466;	16144	1.11045	1.11591	1.11496	1.11161
D:\test_move_folder\2022053_T3_Evosep_C1_E1_PRID_31_QID_17_D3-w5_1_Plate2_45_7160.d	2022053_T3_Evosep_C1_E1_PRID_31_QID_17_D3-w5_1_Plate2_45_7160	P00920	P00920	CAH2_MOUSE	Ca2	14552.6	12517	12263.3	14552.6	12517	12263.3	11699.4	AVQQPDGLAVLGIFLK	AVQQPDGLAVLGIFLK	AVQQPDGLAVLGIFLK2	2	0.000319183	0.00116328	1.80304e-05	0.00306748	0.00242131	0.00208768	0.00250627	0	1	1899.38	1624.01	1862.11	6709.75	0.790413	10.6038	10.5684	10.6745	132.744	10.6027	137.952	Carbonic anhydrase 2	6.16985e-06	0.00167785	0.852654	6844.07	2.37653	0.728514	0.750919	0.998955	1.64972	0.299727	1310.02;1182.01;819.008;636.005;143.002;261.003;861.008;	1073;966.491;440.367;386.016;0;261.003;353.978;	0.804427;0.81714;0.77733;0.766384;-0.130682;0.789762;0.774085;	16144	1.125	1.11591	1.11624	1.12503
D:\test_move_folder\2022053_T3_Evosep_C1_E1_PRID_31_QID_17_A5-12_Plate2_46_7161.d	2022053_T3_Evosep_C1_E1_PRID_31_QID_17_A5-12_Plate2_46_7161	P00920	P00920	CAH2_MOUSE	Ca2	85569.6	79707.8	79105.9	85569.6	79707.8	79105.9	79254	AVQQPDGLAVLGIFLK	AVQQPDGLAVLGIFLK	AVQQPDGLAVLGIFLK2	2	8.55904e-06	8.55904e-06	1.80304e-05	0.0031746	0.00261097	0.00208768	0.00265957	0	1	7668.45	7194.91	8132.86	25673.2	0.896031	10.6034	10.5504	10.6388	132.744	10.6129	136.829	Carbonic anhydrase 2	6.16985e-06	0.00167785	0.961685	24207.2	4.7836	0.655816	1.75715	0.999992	1.05417	0.107915	4298.05;3916.04;2725.03;1458.02;1276.01;1679.02;1115.01;	3824.21;3395.94;2526.93;1317.32;582.237;1679.02;477.816;	0.881664;0.84499;0.918022;0.895553;0.785414;0.847986;0.781248;	16144	1.115	1.11591	1.11769	1.11279
D:\test_move_folder\2022053_T3_Evosep_C1_E1_PRID_31_QID_17_b5- 6h_Plate3_1_7164.d	2022053_T3_Evosep_C1_E1_PRID_31_QID_17_b5- 6h_Plate3_1_7164	P00920	P00920	CAH2_MOUSE	Ca2	107781	89606.6	89512.8	107781	89606.6	89512.8	85868.9	AVQQPDGLAVLGIFLK	AVQQPDGLAVLGIFLK	AVQQPDGLAVLGIFLK2	2	5.99066e-05	5.99066e-05	1.80304e-05	0.00287356	0.00232558	0.00208768	0.00239808	0	1	12262.5	11522.4	12466.6	36297.8	0.85807	10.6084	10.573	10.6614	132.744	10.6254	137.561	Carbonic anhydrase 2	6.16985e-06	0.00167785	0.946826	35703.4	4.4774	0.637477	1.63817	0.999946	0.811935	0.145929	5940.07;4578.04;5285.04;1947.02;2996.04;2239.02;2442.02;	5185.21;3977.38;5285.04;1792.23;2590.09;2056.77;2189.71;	0.855879;0.82387;0.842942;0.909024;0.834937;0.905576;0.889757;	16144	1.115	1.11591	1.12084	1.11049
D:\test_move_folder\2022053_T3_Evosep_C1_E1_PRID_31_QID_17_b8-6h_Plate3_2_7165.d	2022053_T3_Evosep_C1_E1_PRID_31_QID_17_b8-6h_Plate3_2_7165	P00920	P00920	CAH2_MOUSE	Ca2	97568.6	83586.3	88357.8	97568.6	83586.3	88357.8	82064	AVQQPDGLAVLGIFLK	AVQQPDGLAVLGIFLK	AVQQPDGLAVLGIFLK2	2	4.95833e-06	4.95833e-06	1.80304e-05	0.0026178	0.00204918	0.00208768	0.00210084	0	1	13486.5	9704.16	10970.2	35702.3	0.948939	10.611	10.558	10.664	132.744	10.6186	138.985	Carbonic anhydrase 2	6.16985e-06	0.00167785	0.920143	43891.4	4.55847	0.800849	1.65168	0.999996	1.05417	0.0449355	6490.07;6507.07;4428.05;2652.03;2595.03;2138.02;2103.02;	6435.07;6374.07;4399.35;2652.03;2194.4;2094.57;2103.02;	0.955234;0.949685;0.932696;0.960608;0.842545;0.943059;0.953284;	16171	1.11136	1.11591	1.11958	1.10756
D:\test_move_folder\2022053_T3_Evosep_C1_E1_PRID_31_QID_17_b16-6h_Plate3_3_7166.d	2022053_T3_Evosep_C1_E1_PRID_31_QID_17_b16-6h_Plate3_3_7166	P00920	P00920	CAH2_MOUSE	Ca2	108641	109047	143282	108641	109047	143282	127955	AVQQPDGLAVLGIFLK	AVQQPDGLAVLGIFLK	AVQQPDGLAVLGIFLK2	2	7.85528e-05	7.85528e-05	1.80304e-05	0.00359712	0.00259067	0.00208768	0.0026455	0	1	16678.2	16514	18002.7	68461.6	0.910262	10.5863	10.551	10.657	132.744	10.6142	137.235	Carbonic anhydrase 2	6.16985e-06	0.00167785	0.878389	63424.7	4.09366	0.594385	1.55407	0.99993	0.259602	0.0448005	9746.11;7560.09;7052.07;1721.02;907.009;2671.02;2584.03;	9746.11;7279.48;6932.08;0;0;2631.02;2584.03;	0.916237;0.861873;0.901863;0.546975;-0.0811872;0.904398;0.893424;	16117	1.11955	1.11591	1.11801	1.11744
D:\test_move_folder\2022053_T3_Evosep_C1_E1_PRID_31_QID_17_b37-6h_Plate3_4_7167.d	2022053_T3_Evosep_C1_E1_PRID_31_QID_17_b37-6h_Plate3_4_7167	P00920	P00920	CAH2_MOUSE	Ca2	21848.3	19837.7	26809.7	21848.3	19837.7	26809.7	25702.1	AVQQPDGLAVLGIFLK	AVQQPDGLAVLGIFLK	AVQQPDGLAVLGIFLK2	2	1.91741e-06	1.91741e-06	1.80304e-05	0.00266667	0.00183824	0.00208768	0.00222717	0	1	4209.68	3545.68	4309.22	16709.1	0.845917	10.603	10.5677	10.656	132.744	10.6099	136.079	Carbonic anhydrase 2	6.16985e-06	0.00167785	0.873435	16323.1	4.32684	0.678705	1.63761	0.999998	1.40381	0.0254552	2682.02;2253.02;1745.02;934.01;1930.02;1057.01;1047.01;	2219.44;1844.74;1527.33;462.907;1605.01;1057.01;886.5;	0.847343;0.816673;0.864301;0.778427;0.835878;0.824079;0.858649;	16144	1.115	1.11591	1.11767	1.11454
D:\test_move_folder\2022053_T3_Evosep_C1_E1_PRID_31_QID_17_b7- 6h_Plate3_5_7168.d	2022053_T3_Evosep_C1_E1_PRID_31_QID_17_b7- 6h_Plate3_5_7168	P00920	P00920	CAH2_MOUSE	Ca2	19449.9	14968.4	17417.2	19449.9	14968.4	17417.2	16920.1	AVQQPDGLAVLGIFLK	AVQQPDGLAVLGIFLK	AVQQPDGLAVLGIFLK2	2	7.99518e-05	7.99518e-05	1.80304e-05	0.002849	0.00222717	0.00208768	0.00229885	0	1	3413.92	2638.86	3323.09	9281.41	0.830706	10.6051	10.5698	10.6582	132.744	10.6147	137.397	Carbonic anhydrase 2	6.16985e-06	0.00167785	0.873227	9535.08	4.13013	0.773873	1.61527	0.999928	0.60628	0.146897	1888.02;1879.02;1325.01;619.008;664.008;601.009;551.006;	1888.02;1442.74;1046.18;479.718;223.002;495.859;438.36;	0.830019;0.813352;0.840506;0.81204;0.736893;0.836698;0.847115;	16144	1.12	1.11591	1.1158	1.12035
D:\test_move_folder\2022053_T3_Evosep_C1_E1_PRID_31_QID_17_a7-12h_Plate3_6_7169.d	2022053_T3_Evosep_C1_E1_PRID_31_QID_17_a7-12h_Plate3_6_7169	P00920	P00920	CAH2_MOUSE	Ca2	17315.8	14620.4	14004.3	17315.8	14620.4	14004.3	14112.5	AVQQPDGLAVLGIFLK	AVQQPDGLAVLGIFLK	AVQQPDGLAVLGIFLK2	2	1.22165e-05	1.22165e-05	1.80304e-05	0.00309598	0.00239234	0.00208768	0.002457	0	1	2015.81	1617.43	1909.63	5354.33	0.850783	10.6038	10.5684	10.6568	132.744	10.6064	138.224	Carbonic anhydrase 2	6.16985e-06	0.00167785	0.889067	5652.07	3.09762	0.721525	1.57964	0.999989	0	-10000000	1190.01;666.008;526.005;439.004;477.006;331.003;266.003;	1190.01;258.816;450.996;374.806;108.43;323.656;108.663;	0.871091;0.754356;0.82143;0.821626;0.535725;0.958327;0.671377;	16144	1.115	1.11591	1.11576	1.11513
D:\test_move_folder\2022053_T3_Evosep_C1_E1_PRID_31_QID_17_a5-12h_Plate3_7_7170.d	2022053_T3_Evosep_C1_E1_PRID_31_QID_17_a5-12h_Plate3_7_7170	P00920	P00920	CAH2_MOUSE	Ca2	55861.9	53441.9	57281.1	55861.9	53441.9	57281.1	52373.4	AVQQPDGLAVLGIFLK	AVQQPDGLAVLGIFLK	AVQQPDGLAVLGIFLK2	2	0.00135685	0.00135406	1.80304e-05	0.00321543	0.00242718	0.00208768	0.00248756	0	1	8114.64	6857.73	8110.04	30610	0.86463	10.5848	10.5495	10.6732	132.744	10.6071	138.126	Carbonic anhydrase 2	6.16985e-06	0.00167785	0.885669	30627.3	3.33002	0.35587	1.26496	0.998803	0.939354	0.11118	4169.04;1880.02;4304.05;2001.03;228.002;1642.01;1673.02;	1887.87;0;4225.75;2001.03;0;1573.49;1499.74;	0.674981;0.527583;0.927479;0.91083;-0.166635;0.914565;0.845339;	16117	1.11955	1.11591	1.11774	1.11719
D:\test_move_folder\2022054_T3_Evosep_C1_E1_PRID_31_QID_17_a19-12h_Plate3_23_7186.d	2022054_T3_Evosep_C1_E1_PRID_31_QID_17_a19-12h_Plate3_23_7186	P00920	P00920	CAH2_MOUSE	Ca2	60341.4	60946.2	63130.6	60341.4	60946.2	63130.6	59935	AVQQPDGLAVLGIFLK	AVQQPDGLAVLGIFLK	AVQQPDGLAVLGIFLK2	2	4.04246e-06	4.04246e-06	1.80304e-05	0.00282486	0.00227273	0.00208768	0.00233645	0	1	7632.65	7160.58	7928.11	29897.5	0.834415	10.6191	10.5661	10.6721	132.744	10.6216	139.098	Carbonic anhydrase 2	6.16985e-06	0.00167785	0.9332	28783.3	4.51186	0.613987	1.58327	0.999996	1.22587	0.036661	5118.04;4463.05;3100.04;1706.02;2783.02;1502.02;1554.02;	4511.36;4245.67;1518.61;1602.69;2783.02;1398.12;1335.53;	0.822448;0.911019;0.791368;0.908892;0.89357;0.882624;0.81076;	16171	1.125	1.11591	1.12196	1.11902
D:\test_move_folder\2022053_T3_Evosep_C1_E1_PRID_31_QID_17_a14-12h_Plate2_5_7123.d	2022053_T3_Evosep_C1_E1_PRID_31_QID_17_a14-12h_Plate2_5_7123	P00920	P00920	CAH2_MOUSE	Ca2	24224.1	20974	23432.7	24224.1	20974	23432.7	23930.3	AVQQPDGLAVLGIFLK	AVQQPDGLAVLGIFLK	AVQQPDGLAVLGIFLK2	2	1.25653e-05	1.25653e-05	1.80304e-05	0.00287356	0.00232558	0.00208768	0.00239234	0	1	4344.79	3996.07	4876.94	11572.9	0.838143	10.6029	10.5675	10.6559	132.744	10.606	137.717	Carbonic anhydrase 2	6.16985e-06	0.00167785	0.849763	10310.1	3.56482	0.714402	1.61386	0.999989	0.568903	0.17823	1979.02;1466.02;1786.02;1036.01;938.01;556.007;675.009;	1672.9;557.236;1786.02;885.873;536.738;211.34;597.283;	0.846763;0.770676;0.831202;0.83586;0.787163;0.770676;0.879306;	16144	1.115	1.11591	1.11641	1.11484
D:\test_move_folder\2022053_T3_Evosep_C1_E1_PRID_31_QID_17_b31-72h_Plate2_17_7134.d	2022053_T3_Evosep_C1_E1_PRID_31_QID_17_b31-72h_Plate2_17_7134	P00920	P00920	CAH2_MOUSE	Ca2	24354.7	18734	20888.4	24354.7	18734	20888.4	21415.3	AVQQPDGLAVLGIFLK	AVQQPDGLAVLGIFLK	AVQQPDGLAVLGIFLK2	2	1.45757e-05	1.45757e-05	1.80304e-05	0.002849	0.0022831	0.00208768	0.00233645	0	1	4056.14	2740.37	3350.91	11653.5	0.839617	10.6033	10.5679	10.6563	132.744	10.6095	138.232	Carbonic anhydrase 2	6.16985e-06	0.00167785	0.887363	14106.2	4.3986	0.653535	1.73962	0.999987	0.502505	0.148233	2206.02;1541.02;1353.02;1041.01;1188.01;469.004;433.005;	1867.47;1537.36;1147.66;1041.01;1131.3;209.663;363.846;	0.828229;0.94496;0.823087;0.878268;0.911241;0.760609;0.826242;	16144	1.11591	1.11591	1.1168	1.11551
D:\test_move_folder\2022053_T3_Evosep_C1_E1_PRID_31_QID_17_a10-12h_Plate2_22_7139.d	2022053_T3_Evosep_C1_E1_PRID_31_QID_17_a10-12h_Plate2_22_7139	P00920	P00920	CAH2_MOUSE	Ca2	60012.3	51075.1	49803.8	60012.3	51075.1	49803.8	51336.9	AVQQPDGLAVLGIFLK	AVQQPDGLAVLGIFLK	AVQQPDGLAVLGIFLK2	2	3.90719e-05	3.90719e-05	1.80304e-05	0.003125	0.00251889	0.00208768	0.00258398	0	1	6713.35	6245.12	7395.22	23882.2	0.95577	10.6204	10.5673	10.6734	132.744	10.6253	138.491	Carbonic anhydrase 2	6.16985e-06	0.00167785	0.927011	21680.2	5.27657	0.613537	1.87231	0.999965	1.04327	0.138852	3520.04;2513.03;2098.02;1120.01;1899.02;1099.01;1113.01;	3520.04;2421.4;2098.02;1095.3;1829.02;919.666;1044.01;	0.952956;0.934063;0.968719;0.94001;0.94531;0.840649;0.970466;	16171	1.11	1.11591	1.11725	1.10895
D:\test_move_folder\2022053_T3_Evosep_C1_E1_PRID_31_QID_17_a4-12h_Plate2_27_7144.d	2022053_T3_Evosep_C1_E1_PRID_31_QID_17_a4-12h_Plate2_27_7144	P00920	P00920	CAH2_MOUSE	Ca2	24647.4	19344.8	19809	24647.4	19344.8	19809	19153.8	AVQQPDGLAVLGIFLK	AVQQPDGLAVLGIFLK	AVQQPDGLAVLGIFLK2	2	0.000224067	0.000224067	1.80304e-05	0.00324675	0.00255754	0.00208768	0.00263852	0	1	1761.06	1496.17	1737.6	7390.29	0.789656	10.603	10.5677	10.656	132.744	10.6236	135.537	Carbonic anhydrase 2	6.16985e-06	0.00167785	0.889999	7490.08	3.34728	0.592606	1.20909	0.999796	1.09105	0.24759	1702.02;883.01;1094.01;683.008;992.009;313.004;398.004;	591.982;736.236;920.667;248.411;384.353;313.004;152.104;	0.743255;0.876697;0.827598;0.759611;0.761874;0.83959;0.774773;	16144	1.1	1.11591	1.11316	1.10317
D:\test_move_folder\2022053_T3_Evosep_C1_E1_PRID_31_QID_17_A81-24_Plate2_47_7162.d	2022053_T3_Evosep_C1_E1_PRID_31_QID_17_A81-24_Plate2_47_7162	P00920	P00920	CAH2_MOUSE	Ca2	206831	158731	128154	206831	158731	128154	129056	AVQQPDGLAVLGIFLK	AVQQPDGLAVLGIFLK	AVQQPDGLAVLGIFLK2	2	2.00014e-07	2.00014e-07	1.80304e-05	0.00392157	0.00289855	0.00208768	0.00295858	0	1	7150.12	9990.76	8770.67	33209.3	0.893441	10.6068	10.5538	10.6598	132.744	10.6099	131.607	Carbonic anhydrase 2	6.16985e-06	0.00167785	0.975805	27073.3	4.9503	0.689115	1.80871	1	0.639109	0.228217	3503.04;3457.03;2628.03;1339.01;2044.03;1004.01;999.012;	3305.77;3457.03;2554.79;1289.56;1964.76;997.998;999.012;	0.860224;0.933047;0.914855;0.936169;0.925976;0.911325;0.968699;	16144	1.11455	1.11591	1.11882	1.11121
D:\test_move_folder\2022053_T3_Evosep_C1_E1_PRID_31_QID_17_a23-12h_Plate3_8_7171.d	2022053_T3_Evosep_C1_E1_PRID_31_QID_17_a23-12h_Plate3_8_7171	P00920	P00920	CAH2_MOUSE	Ca2	23490.8	20661.4	22409.1	23490.8	20661.4	22409.1	21953.1	AVQQPDGLAVLGIFLK	AVQQPDGLAVLGIFLK	AVQQPDGLAVLGIFLK2	2	6.17218e-06	6.17218e-06	1.80304e-05	0.00319489	0.00263852	0.00208768	0.00271003	0	1	4322.85	3346.23	4080.37	12820.3	0.924818	10.6026	10.5496	10.6556	132.744	10.5972	139.336	Carbonic anhydrase 2	6.16985e-06	0.00167785	0.93084	13582.1	4.7574	0.640072	1.77991	0.999994	0.834055	0.161025	2729.03;2726.03;1012.01;695.008;1284.01;382.004;349.004;	2729.03;2654.78;985.712;608.112;1131.5;325.876;319.067;	0.951516;0.91345;0.898316;0.84796;0.829712;0.81854;0.862916;	16144	1.12	1.11591	1.11811	1.1181
D:\test_move_folder\2022054_T3_Evosep_C1_E1_PRID_31_QID_17_d38-w1_Plate3_15_7178.d	2022054_T3_Evosep_C1_E1_PRID_31_QID_17_d38-w1_Plate3_15_7178	P00920	P00920	CAH2_MOUSE	Ca2	21796.6	18572.3	19039.9	21796.6	18572.3	19039.9	18336	AVQQPDGLAVLGIFLK	AVQQPDGLAVLGIFLK	AVQQPDGLAVLGIFLK2	2	0.000352983	0.000934679	1.80304e-05	0.00321543	0.00250627	0.00208768	0.00258398	0	1	3913.98	3142.7	3687.92	13527	0.816468	10.6041	10.5686	10.6571	132.744	10.6085	138.11	Carbonic anhydrase 2	6.16985e-06	0.00167785	0.879464	14356.1	3.58027	0.39444	0.769054	0.999155	1.51767	0.135708	2407.02;356.004;1198.01;821.009;1429.02;728.009;714.006;	2407.02;0;1001.88;505.081;592.179;608.939;618.33;	0.824812;0.113286;0.816292;0.777054;0.756125;0.83784;0.86254;	16144	1.115	1.11591	1.12062	1.11054
D:\test_move_folder\2022054_T3_Evosep_C1_E1_PRID_31_QID_17_c32-w1_Plate3_16_7179.d	2022054_T3_Evosep_C1_E1_PRID_31_QID_17_c32-w1_Plate3_16_7179	P00920	P00920	CAH2_MOUSE	Ca2	26045.3	23766.3	22910.9	26045.3	23766.3	22910.9	24147.1	AVQQPDGLAVLGIFLK	AVQQPDGLAVLGIFLK	AVQQPDGLAVLGIFLK2	2	3.4845e-06	3.4845e-06	1.80304e-05	0.00377358	0.00278552	0.00208768	0.00285714	0	1	4318.71	3199.22	3682.52	11576.2	0.953556	10.6064	10.5534	10.6594	132.744	10.5995	138.271	Carbonic anhydrase 2	6.16985e-06	0.00167785	0.913419	13576.1	5.50509	0.589482	1.881	0.999997	1.93241	0.0628353	2184.02;2141.03;1408.02;854.009;1037.01;969.008;832.008;	2145.02;2064.86;1408.02;765.677;221.975;944.008;831.557;	0.965228;0.922672;0.958807;0.911202;0.59494;0.918562;0.939608;	16144	1.115	1.11591	1.1204	1.11065
D:\test_move_folder\2022054_T3_Evosep_C1_E1_PRID_31_QID_17_c31b-w1_Plate3_17_7180.d	2022054_T3_Evosep_C1_E1_PRID_31_QID_17_c31b-w1_Plate3_17_7180	P00920	P00920	CAH2_MOUSE	Ca2	20446.6	18547	18637.8	20446.6	18547	18637.8	19714.4	AVQQPDGLAVLGIFLK	AVQQPDGLAVLGIFLK	AVQQPDGLAVLGIFLK2	2	1.44827e-05	1.44827e-05	1.80304e-05	0.00287356	0.00229358	0.00208768	0.0023753	0	1	1925.75	1689.41	1907.42	10591.4	0.772385	10.6013	10.566	10.672	132.744	10.6101	137.355	Carbonic anhydrase 2	6.16985e-06	0.00167785	0.839706	10693.1	2.86663	0.777809	1.43187	0.999987	0.325095	0.129383	1695.02;2246.02;1443.02;596.005;650.008;483.005;526.005;	818.238;2246.02;600.99;506.518;290.393;319.744;458.498;	0.771541;0.841317;0.741752;0.810094;0.763493;0.679093;0.828868;	16144	1.12318	1.11591	1.12141	1.11806
D:\test_move_folder\2022054_T3_Evosep_C1_E1_PRID_31_QID_17_b40-72h_Plate3_26_7189.d	2022054_T3_Evosep_C1_E1_PRID_31_QID_17_b40-72h_Plate3_26_7189	P00920	P00920	CAH2_MOUSE	Ca2	26475.8	24401.3	26651.8	26475.8	24401.3	26651.8	25240.5	AVQQPDGLAVLGIFLK	AVQQPDGLAVLGIFLK	AVQQPDGLAVLGIFLK2	2	3.75659e-05	3.75659e-05	1.80304e-05	0.00307692	0.00232019	0.00208768	0.00234192	0	1	4316.27	3447.71	4666.49	13370.6	0.905872	10.6198	10.5667	10.6551	132.744	10.6169	138.2	Carbonic anhydrase 2	6.16985e-06	0.00167785	0.930822	12367.1	4.98245	0.60807	1.62007	0.999966	1.40301	0.080349	2089.02;1998.02;1443.01;907.012;1577.01;584.008;690.007;	2089.02;1956.2;1381.06;846.182;1077.07;477.996;665.482;	0.916616;0.984091;0.910805;0.871294;0.414233;0.810701;0.959236;	16171	1.11864	1.11591	1.12069	1.11363
D:\test_move_folder\2022054_T3_Evosep_C1_E1_PRID_31_QID_17_b18-72h_Plate3_27_7190.d	2022054_T3_Evosep_C1_E1_PRID_31_QID_17_b18-72h_Plate3_27_7190	P00920	P00920	CAH2_MOUSE	Ca2	45024.3	35813	34281.5	45024.3	35813	34281.5	34740.5	AVQQPDGLAVLGIFLK	AVQQPDGLAVLGIFLK	AVQQPDGLAVLGIFLK2	2	8.32247e-06	8.32247e-06	1.80304e-05	0.00244499	0.00224215	0.00208768	0.00232019	0	1	6214.22	4336.09	5355.55	19417	0.881723	10.6039	10.5685	10.6746	132.744	10.6132	137.623	Carbonic anhydrase 2	6.16985e-06	0.00167785	0.897786	22530.2	4.64949	0.668021	1.60867	0.999992	1.42144	0.0387485	3447.03;2847.03;2495.02;899.01;2827.03;1125.01;860.011;	3447.03;2847.03;2346.01;421.181;2156.4;1125.01;782.039;	0.901256;0.947353;0.880726;0.727421;0.726296;0.928932;0.858422;	16144	1.11955	1.11591	1.1205	1.11472
D:\test_move_folder\2022054_T3_Evosep_C1_E1_PRID_31_QID_17_c40-w1_Plate3_29_7192.d	2022054_T3_Evosep_C1_E1_PRID_31_QID_17_c40-w1_Plate3_29_7192	P00920	P00920	CAH2_MOUSE	Ca2	19714.8	19388.4	19212.9	19714.8	19388.4	19212.9	20473.5	AVQQPDGLAVLGIFLK	AVQQPDGLAVLGIFLK	AVQQPDGLAVLGIFLK2	2	4.64597e-06	4.64597e-06	1.80304e-05	0.00321543	0.00243309	0.00208768	0.00251889	0	1	3196.94	2672.05	2901.79	10201.5	0.906681	10.6217	10.5687	10.6747	132.744	10.6081	138.275	Carbonic anhydrase 2	6.16985e-06	0.00167785	0.896374	11239.1	4.34726	0.522852	1.49796	0.999996	0	-10000000	2043.02;1465.02;941.013;599.006;1367.01;632.006;715.006;	2043.02;1465.02;804.908;349.016;1288.27;625.95;305.967;	0.952689;0.977636;0.847831;0.773086;0.90593;0.90773;0.730184;	16171	1.11955	1.11591	1.11963	1.11658
D:\test_move_folder\2022054_T3_Evosep_C1_E1_PRID_31_QID_17_B21-6_Plate3_32_7194.d	2022054_T3_Evosep_C1_E1_PRID_31_QID_17_B21-6_Plate3_32_7194	P00920	P00920	CAH2_MOUSE	Ca2	23223.2	22345.1	20681.9	23223.2	22345.1	20681.9	19659.9	AVQQPDGLAVLGIFLK	AVQQPDGLAVLGIFLK	AVQQPDGLAVLGIFLK2	2	0.000181645	0.000181645	1.80304e-05	0.00284091	0.00217391	0.00208768	0.00225225	0	1	3821.08	3278.52	4072.97	13778.3	0.836424	10.6026	10.5673	10.6558	132.744	10.617	136.225	Carbonic anhydrase 2	6.16985e-06	0.00167785	0.889963	12926.2	4.16148	0.605777	1.69656	0.99984	0.653333	0.14253	2341.02;2455.02;1135.01;955.01;1004.01;1178.01;731.01;	2028.22;2146.32;972.8;820.066;929.204;1178.01;651.129;	0.839306;0.862192;0.826849;0.840658;0.952099;0.857165;0.840854;	16144	1.11	1.11591	1.12035	1.10629
D:\test_move_folder\2022054_T3_Evosep_C1_E1_PRID_31_QID_17_a10-24h_Plate3_14_7177.d	2022054_T3_Evosep_C1_E1_PRID_31_QID_17_a10-24h_Plate3_14_7177	P00920	P00920	CAH2_MOUSE	Ca2	20575.5	16413	15207.2	20575.5	16413	15207.2	16078.3	AVQQPDGLAVLGIFLK	AVQQPDGLAVLGIFLK	AVQQPDGLAVLGIFLK2	2	0.000170306	0.000170306	1.80304e-05	0.0030581	0.00233645	0.00208768	0.00240385	0	1	3160.22	2378.07	2926.38	6083	0.878243	10.6061	10.5178	10.6768	132.744	10.6224	138.722	Carbonic anhydrase 2	6.16985e-06	0.00167785	0.837284	6569.06	3.0735	0.746391	1.61539	0.999846	0.527085	0.171536	1596.02;1698.01;891.009;784.009;411.004;301.003;393.004;	1485.2;1577.04;891.009;784.009;131.917;272.654;355.238;	0.865815;0.853712;0.937919;0.833964;0.527941;0.823411;0.819889;	16144	1.11	1.11591	1.12092	1.10574
D:\test_move_folder\2022054_T3_Evosep_C1_E1_PRID_31_QID_17_a24-12h_Plate4_10_7208.d	2022054_T3_Evosep_C1_E1_PRID_31_QID_17_a24-12h_Plate4_10_7208	P00920	P00920	CAH2_MOUSE	Ca2	45862.2	40032.1	38567	45862.2	40032.1	38567	39305.1	AVQQPDGLAVLGIFLK	AVQQPDGLAVLGIFLK	AVQQPDGLAVLGIFLK2	2	1.23442e-05	1.23442e-05	1.80304e-05	0.00258398	0.0018622	0.00208768	0.00194175	0	1	7161.58	5384.19	6034.3	16045.7	0.939721	10.6218	10.5687	10.6748	132.744	10.6123	138.38	Carbonic anhydrase 2	6.16985e-06	0.00167785	0.929219	19043.2	5.74398	0.672109	1.82932	0.999989	1.45105	0.0652393	3197.03;3019.03;2054.02;1959.02;1774.02;1296.02;690.007;	3197.03;3019.03;2005.53;1959.02;1740.88;1296.02;675.422;	0.942271;0.94497;0.906834;0.969228;0.960759;0.909179;0.930282;	16171	1.11591	1.11591	1.11987	1.11296
D:\test_move_folder\2022054_T3_Evosep_C1_E1_PRID_31_QID_17_b26-6h_Plate3_21_7184.d	2022054_T3_Evosep_C1_E1_PRID_31_QID_17_b26-6h_Plate3_21_7184	P00920	P00920	CAH2_MOUSE	Ca2	59954.4	59090.5	74112	59954.4	59090.5	74112	69540.5	AVQQPDGLAVLGIFLK	AVQQPDGLAVLGIFLK	AVQQPDGLAVLGIFLK2	2	1.2408e-05	1.2408e-05	1.80304e-05	0.00250627	0.00204082	0.00208768	0.00210084	0	1	12317.7	10383	12643.5	45038	0.849739	10.6052	10.5699	10.6582	132.744	10.6215	136.331	Carbonic anhydrase 2	6.16985e-06	0.00167785	0.882341	43877.6	4.59626	0.676313	1.72338	0.999989	0.887265	0.0610919	6046.08;5381.04;5120.04;2669.02;3645.04;2395.02;2121.02;	5523.51;5381.04;4441.89;2352.33;3186.78;2192.87;1868.91;	0.872415;0.842511;0.825762;0.84177;0.849627;0.877415;0.827376;	16144	1.12	1.11591	1.12009	1.11555
D:\test_move_folder\2022054_T3_Evosep_C1_E1_PRID_31_QID_17_b39-6h_Plate3_18_7181.d	2022054_T3_Evosep_C1_E1_PRID_31_QID_17_b39-6h_Plate3_18_7181	P00920	P00920	CAH2_MOUSE	Ca2	40116.4	35035	36121.2	40116.4	35035	36121.2	35277	AVQQPDGLAVLGIFLK	AVQQPDGLAVLGIFLK	AVQQPDGLAVLGIFLK2	2	1.999e-07	1.999e-07	1.80304e-05	0.00284091	0.00221239	0.00208768	0.00228833	0	1	5202.71	4622.5	5635.07	18790.9	0.901755	10.62	10.567	10.673	132.744	10.6225	138.168	Carbonic anhydrase 2	6.16985e-06	0.00167785	0.968788	17349.2	5.75458	0.653348	1.85565	1	1.28815	0.0340137	2713.03;3179.04;1762.02;869.009;1336.02;1137.01;853.007;	2596.42;3179.04;1737.28;869.009;1282.95;1137.01;844.856;	0.87786;0.986594;0.909769;0.957124;0.936874;0.92909;0.914524;	16171	1.12091	1.11591	1.12023	1.11651
D:\test_move_folder\2022054_T3_Evosep_C1_E1_PRID_31_QID_17_b39-72h_Plate3_25_7188.d	2022054_T3_Evosep_C1_E1_PRID_31_QID_17_b39-72h_Plate3_25_7188	P00920	P00920	CAH2_MOUSE	Ca2	26369.5	20730.9	19420.7	26369.5	20730.9	19420.7	19669.4	AVQQPDGLAVLGIFLK	AVQQPDGLAVLGIFLK	AVQQPDGLAVLGIFLK2	2	6.8716e-06	6.8716e-06	1.80304e-05	0.00309598	0.00248139	0.00208768	0.00255754	0	1	3773.75	2782.96	3303.93	9447.63	0.956112	10.6195	10.5665	10.6726	132.744	10.621	138.622	Carbonic anhydrase 2	6.16985e-06	0.00167785	0.968208	10791.1	5.39595	0.718861	1.92168	0.999994	0.527085	0.130512	1766.02;1409.01;1148.01;873.008;1227.01;833.007;672.008;	1766.02;1409.01;1148.01;859.727;302.236;792.955;265.762;	0.963084;0.95265;0.925996;0.982003;0.187567;0.888701;0.735676;	16171	1.11818	1.11591	1.1217	1.11246
D:\test_move_folder\2022054_T3_Evosep_C1_E1_PRID_31_QID_17_b31-6h_Plate4_4_7202.d	2022054_T3_Evosep_C1_E1_PRID_31_QID_17_b31-6h_Plate4_4_7202	P00920	P00920	CAH2_MOUSE	Ca2	21843.9	22057.7	20129.1	21843.9	22057.7	20129.1	21641.1	AVQQPDGLAVLGIFLK	AVQQPDGLAVLGIFLK	AVQQPDGLAVLGIFLK2	2	1.94135e-06	1.94135e-06	1.80304e-05	0.00288184	0.00233645	0.00208768	0.00240964	0	1	3643.25	2837.82	3283.28	12084.3	0.935414	10.6032	10.5679	10.6562	132.744	10.6161	136.961	Carbonic anhydrase 2	6.16985e-06	0.00167785	0.915645	13409.2	5.67503	0.690699	1.86947	0.999998	1.05417	0.048749	1504.02;1802.02;1509.02;679.008;1211.01;798.008;915.009;	1504.02;1802.02;1460.22;679.008;1083.27;798.008;915.009;	0.940166;0.912082;0.913014;0.973062;0.865958;0.937933;0.977246;	16144	1.11955	1.11591	1.1212	1.11482
D:\test_move_folder\2022054_T3_Evosep_C1_E1_PRID_31_QID_17_a37-12h_Plate3_22_7185.d	2022054_T3_Evosep_C1_E1_PRID_31_QID_17_a37-12h_Plate3_22_7185	P00920	P00920	CAH2_MOUSE	Ca2	30077.5	28558.7	28526.6	30077.5	28558.7	28526.6	29839.9	AVQQPDGLAVLGIFLK	AVQQPDGLAVLGIFLK	AVQQPDGLAVLGIFLK2	2	3.3264e-05	3.3264e-05	1.80304e-05	0.00297619	0.00239234	0.00208768	0.00247525	0	1	1553.29	1340.43	1331.52	12890.2	0.729267	10.6062	10.5709	10.6592	132.744	10.6067	138.204	Carbonic anhydrase 2	6.16985e-06	0.00167785	0.876191	15037.1	2.84883	0.741794	1.48814	0.999969	0.527085	0.188025	2407.03;2392.02;355.004;1034.01;1154.01;1048.01;859.009;	1000.18;2114.94;100.306;452.813;402.98;1048.01;695.172;	0.744124;0.863729;0.373532;0.775254;0.680353;0.848801;0.806356;	16144	1.105	1.11591	1.12235	1.09983
D:\test_move_folder\2022054_T3_Evosep_C1_E1_PRID_31_QID_17_a12-24h_Plate3_13_7176.d	2022054_T3_Evosep_C1_E1_PRID_31_QID_17_a12-24h_Plate3_13_7176	P00920	P00920	CAH2_MOUSE	Ca2	26664.5	21710.6	20722.6	26664.5	21710.6	20722.6	21344.2	AVQQPDGLAVLGIFLK	AVQQPDGLAVLGIFLK	AVQQPDGLAVLGIFLK2	2	2.34342e-05	2.34342e-05	1.80304e-05	0.00390625	0.00294985	0.00208768	0.0030303	0	1	3371.99	2718.1	3097.53	6854.7	0.903479	10.6019	10.5489	10.6549	132.744	10.63	137.303	Carbonic anhydrase 2	6.16985e-06	0.00167785	0.833793	7462.08	3.23936	0.659748	0.739016	0.999979	1.05417	0.106968	1747.02;1655.02;1240.01;540.006;1101.01;535.006;484.005;	1747.02;743.898;1101.73;523.243;501.875;535.006;232.844;	0.963049;0.751566;0.805498;0.910894;0.749072;0.893198;0.775234;	16144	1.12	1.11591	1.11947	1.11594
D:\test_move_folder\2022054_T3_Evosep_C1_E1_PRID_31_QID_17_D15-w5_Plate3_35_7197.d	2022054_T3_Evosep_C1_E1_PRID_31_QID_17_D15-w5_Plate3_35_7197	P00920	P00920	CAH2_MOUSE	Ca2	20362.2	16855.1	14300.5	20362.2	16855.1	14300.5	14466.9	AVQQPDGLAVLGIFLK	AVQQPDGLAVLGIFLK	AVQQPDGLAVLGIFLK2	2	1.57562e-05	1.57562e-05	1.80304e-05	0.00320513	0.00247525	0.00208768	0.00254453	0	1	1251.66	1040.85	1137.77	7636.7	0.882004	10.6198	10.5668	10.6729	132.744	10.6176	139.577	Carbonic anhydrase 2	6.16985e-06	0.00167785	0.91493	8401.1	4.70994	0.392681	1.57034	0.999986	0	-10000000	1062.01;1079.01;715.008;445.006;723.01;681.008;308.003;	143.735;1079.01;715.008;392.917;0;593.894;92.8342;	0.64392;0.936745;0.95043;0.844581;0.471807;0.919731;0.48906;	16171	1.11955	1.11591	1.11977	1.11611
D:\test_move_folder\2022054_T3_Evosep_C1_E1_PRID_31_QID_17_D3-w5_2_Plate3_33_7195.d	2022054_T3_Evosep_C1_E1_PRID_31_QID_17_D3-w5_2_Plate3_33_7195	P00920	P00920	CAH2_MOUSE	Ca2	15126	14447.9	13399.9	15126	14447.9	13399.9	14646.8	AVQQPDGLAVLGIFLK	AVQQPDGLAVLGIFLK	AVQQPDGLAVLGIFLK2	2	2.81145e-06	2.81145e-06	1.80304e-05	0.003125	0.0025	0.00208768	0.00259067	0	1	2151.47	1705.42	1956.83	5299.9	0.897468	10.6205	10.5322	10.7443	132.744	10.6134	138.333	Carbonic anhydrase 2	6.16985e-06	0.00167785	0.687255	5827.06	4.17452	0.673221	1.88521	0.999997	0.668961	0.201281	1608.02;1677.02;708.008;514.006;1153.01;357.004;456.004;	1548.18;1677.02;355.641;247.652;1139.22;335.003;232.36;	0.948515;0.915154;0.772363;0.758011;0.970669;0.891132;0.784449;	16171	1.12091	1.11591	1.12086	1.11652
D:\test_move_folder\2022054_T3_Evosep_C1_E1_PRID_31_QID_17_c39-w1_Plate3_28_7191.d	2022054_T3_Evosep_C1_E1_PRID_31_QID_17_c39-w1_Plate3_28_7191	P00920	P00920	CAH2_MOUSE	Ca2	7293.75	7179.18	6642.98	7293.75	7179.18	6642.98	7045.43	AVQQPDGLAVLGIFLK	AVQQPDGLAVLGIFLK	AVQQPDGLAVLGIFLK2	2	5.62074e-05	5.62074e-05	1.80304e-05	0.00320513	0.00260417	0.00208768	0.00269542	0	1	1414.77	960.945	1085.78	4109.01	0.915629	10.6041	10.5687	10.6925	132.744	10.6035	138.743	Carbonic anhydrase 2	6.16985e-06	0.00167785	0.876512	5354.05	3.24121	0.67798	1.66423	0.999949	0.515868	0.363032	1065.01;1020.01;349.004;302.003;396.004;292.003;74.0009;	995.343;949.625;144.138;275.293;21.705;292.003;28.2785;	0.937761;0.950194;0.78461;0.904209;-0.309169;0.822449;0.791346;	16144	1.125	1.11591	1.12183	1.12013
D:\test_move_folder\2022054_T3_Evosep_C1_E1_PRID_31_QID_17_a6-12h_Plate4_9_7207.d	2022054_T3_Evosep_C1_E1_PRID_31_QID_17_a6-12h_Plate4_9_7207	P00920	P00920	CAH2_MOUSE	Ca2	16545.9	14718.9	15768.3	16545.9	14718.9	15768.3	15921.2	AVQQPDGLAVLGIFLK	AVQQPDGLAVLGIFLK	AVQQPDGLAVLGIFLK2	2	1.93053e-05	1.93053e-05	1.80304e-05	0.00304878	0.00235849	0.00208768	0.00242131	0	1	3243.8	2288.63	2716.39	7473.13	0.833493	10.6023	10.5669	10.6553	132.744	10.6128	138.5	Carbonic anhydrase 2	6.16985e-06	0.00167785	0.897088	8924.09	4.60538	0.704868	1.63144	0.999983	0.891439	0.179252	1359.02;1872.02;1310.02;980.01;1186.01;769.01;610.008;	1136.36;1577.61;1127.43;980.01;1007.12;684.638;261.639;	0.822533;0.88779;0.840862;0.837723;0.850044;0.874757;0.774943;	16144	1.125	1.11591	1.12034	1.12085
D:\test_move_folder\2022054_T3_Evosep_C1_E1_PRID_31_QID_17_a40-12h_Plate4_8_7206.d	2022054_T3_Evosep_C1_E1_PRID_31_QID_17_a40-12h_Plate4_8_7206	P00920	P00920	CAH2_MOUSE	Ca2	20718	19740.9	21147	20718	19740.9	21147	19839.7	AVQQPDGLAVLGIFLK	AVQQPDGLAVLGIFLK	AVQQPDGLAVLGIFLK2	2	1.06814e-06	1.06814e-06	1.80304e-05	0.00306748	0.00235294	0.00208768	0.00243902	0	1	3667.3	3012.49	3659.42	10471.6	0.917301	10.6234	10.5704	10.6764	132.744	10.6174	138.439	Carbonic anhydrase 2	6.16985e-06	0.00167785	0.908689	10494.1	4.74074	0.772246	1.60574	0.999999	1.42597	0.0400483	1597.02;1301.02;1352.02;848.009;948.009;270.003;584.007;	1577.23;1301.02;1352.02;738.048;930.237;258.79;274.286;	0.919003;0.94832;0.958952;0.837364;0.907537;0.865165;0.777592;	16171	1.12	1.11591	1.12018	1.11618
D:\test_move_folder\2022054_T3_Evosep_C1_E1_PRID_31_QID_17_a25-12h_Plate4_7_7205.d	2022054_T3_Evosep_C1_E1_PRID_31_QID_17_a25-12h_Plate4_7_7205	P00920	P00920	CAH2_MOUSE	Ca2	20464.1	17727.9	15445.2	20464.1	17727.9	15445.2	16182.8	AVQQPDGLAVLGIFLK	AVQQPDGLAVLGIFLK	AVQQPDGLAVLGIFLK2	2	4.58541e-06	4.58541e-06	1.80304e-05	0.00358423	0.00268817	0.00208768	0.00277008	0	1	1887.37	1475.55	1676.92	7115.17	0.815953	10.6035	10.5505	10.6567	132.744	10.6024	138.704	Carbonic anhydrase 2	6.16985e-06	0.00167785	0.952571	8008.09	3.6352	0.667708	1.213	0.999996	0.895943	0.227223	1206.01;1253.01;783.01;472.005;545.006;600.005;565.005;	994.061;590.417;669.731;223.577;438.136;600.005;509.22;	0.812054;0.785427;0.830587;0.789451;0.816329;0.871846;0.847124;	16144	1.12	1.11591	1.12085	1.11515
D:\test_move_folder\2022054_T3_Evosep_C1_E1_PRID_31_QID_17_a8-12h_Plate4_6_7204.d	2022054_T3_Evosep_C1_E1_PRID_31_QID_17_a8-12h_Plate4_6_7204	P00920	P00920	CAH2_MOUSE	Ca2	24805.5	22001	24083.6	24805.5	22001	24083.6	23540.5	AVQQPDGLAVLGIFLK	AVQQPDGLAVLGIFLK	AVQQPDGLAVLGIFLK2	2	5.72777e-05	5.72777e-05	1.80304e-05	0.00302115	0.00232558	0.00208768	0.00239808	0	1	4589.18	3771.73	4436.11	12873.9	0.844114	10.6046	10.5693	10.6753	132.744	10.6055	136.865	Carbonic anhydrase 2	6.16985e-06	0.00167785	0.860087	13318.2	3.44236	0.769565	1.5899	0.999949	0	-10000000	3096.04;2587.04;1465.02;794.008;1026.01;552.005;724.006;	2774.43;1325.5;1465.02;349.737;832.074;336.29;695.228;	0.861159;0.791184;0.830945;0.764062;0.831621;0.793291;0.90562;	16144	1.11	1.11591	1.12048	1.10642
D:\test_move_folder\2022054_T3_Evosep_C1_E1_PRID_31_QID_17_D13-w5_Plate3_34_7196.d	2022054_T3_Evosep_C1_E1_PRID_31_QID_17_D13-w5_Plate3_34_7196	P00920	P00920	CAH2_MOUSE	Ca2	7847.68	7238.15	6543.05	7847.68	7238.15	6543.05	6849.72	AVQQPDGLAVLGIFLK	AVQQPDGLAVLGIFLK	AVQQPDGLAVLGIFLK2	2	5.12961e-05	5.12961e-05	1.80304e-05	0.00363636	0.00293255	0.00208768	0.0030303	0	1	1763.25	1282.45	1577.3	4298.32	0.80515	10.621	10.5857	10.6564	132.744	10.6149	138.915	Carbonic anhydrase 2	6.16985e-06	0.00167785	0.858143	4805.04	3.62386	0.801043	0.784194	0.999954	0	-10000000	691.008;734.009;608.008;769.008;300.003;234.002;165.002;	546.126;586.143;608.008;609.114;236.426;88.8942;62.682;	0.804386;0.827174;0.805602;0.805385;0.841211;0.785917;0.785917;	16171	1.11	1.11591	1.11957	1.10814
D:\test_move_folder\2022054_T3_Evosep_C1_E1_PRID_31_QID_17_c4-w1_Plate3_30_7193.d	2022054_T3_Evosep_C1_E1_PRID_31_QID_17_c4-w1_Plate3_30_7193	P00920	P00920	CAH2_MOUSE	Ca2	13182.1	11028.5	9173.17	13182.1	11028.5	9173.17	9628.63	AVQQPDGLAVLGIFLK	AVQQPDGLAVLGIFLK	AVQQPDGLAVLGIFLK2	2	4.57482e-05	4.57482e-05	1.80304e-05	0.00342466	0.0025974	0.00208768	0.0027027	0	1	2269.54	1626.35	1892.75	5350.04	0.827346	10.6201	10.5848	10.6731	132.744	10.6243	137.775	Carbonic anhydrase 2	6.16985e-06	0.00167785	0.827876	6415.07	3.43478	0.721315	1.58834	0.999959	1.37165	0.0715372	1624.02;1312.01;708.009;412.004;1212.02;365.004;302.003;	1397.62;1173.46;708.009;163.91;759.402;138.618;272.133;	0.843666;0.913276;0.806962;0.776234;0.666182;0.783314;0.896432;	16171	1.115	1.11591	1.1206	1.11084
D:\test_move_folder\2022054_T3_Evosep_C1_E1_PRID_31_QID_17_b6-6h_Plate4_2_7200.d	2022054_T3_Evosep_C1_E1_PRID_31_QID_17_b6-6h_Plate4_2_7200	P00920	P00920	CAH2_MOUSE	Ca2	22207.1	16602.1	18232.7	22207.1	16602.1	18232.7	19481.4	AVQQPDGLAVLGIFLK	AVQQPDGLAVLGIFLK	AVQQPDGLAVLGIFLK2	2	2.54224e-05	2.54224e-05	1.80304e-05	0.00268817	0.00218341	0.00208768	0.00225225	0	1	3217.73	2609.33	2885.19	7844	0.805797	10.604	10.5687	10.6394	132.744	10.6038	137.479	Carbonic anhydrase 2	6.16985e-06	0.00167785	0.864879	8748.07	3.98394	0.628439	1.59613	0.999977	0.527085	0.150873	1711.02;1050.01;1519.02;757.008;875.01;507.004;703.009;	1413.12;846.687;1519.02;285.592;625.461;385.089;575.808;	0.833881;0.835515;0.781875;0.794079;0.757414;0.776707;0.819407;	16144	1.115	1.11591	1.11998	1.11122
D:\test_move_folder\2022054_T3_Evosep_C1_E1_PRID_31_QID_17_b13-6h_Plate4_1_7199.d	2022054_T3_Evosep_C1_E1_PRID_31_QID_17_b13-6h_Plate4_1_7199	P00920	P00920	CAH2_MOUSE	Ca2	66222.2	50390.3	46751.4	66222.2	50390.3	46751.4	45210.4	AVQQPDGLAVLGIFLK	AVQQPDGLAVLGIFLK	AVQQPDGLAVLGIFLK2	2	0.000347705	0.000498312	1.80304e-05	0.00232558	0.00186567	0.00208768	0.00193424	0	1	7838.59	6038.28	6926.93	22027.3	0.840107	10.604	10.5687	10.6571	132.744	10.6089	137.502	Carbonic anhydrase 2	6.16985e-06	0.00167785	0.903736	24926.3	3.81744	0.798591	1.66188	0.999551	1.43158	0.0901917	4510.04;3897.04;2591.03;1643.02;295.003;920.008;1635.02;	3909.58;3265.26;2591.03;1337.97;0;392.685;1397.59;	0.857851;0.828013;0.830359;0.807136;-0.221776;0.783877;0.838052;	16144	1.115	1.11591	1.12035	1.111
D:\test_move_folder\2022054_T3_Evosep_C1_E1_PRID_31_QID_17_a26-12h_Plate4_5_7203.d	2022054_T3_Evosep_C1_E1_PRID_31_QID_17_a26-12h_Plate4_5_7203	P00920	P00920	CAH2_MOUSE	Ca2	24316	22634.8	22984.7	24316	22634.8	22984.7	23011.6	AVQQPDGLAVLGIFLK	AVQQPDGLAVLGIFLK	AVQQPDGLAVLGIFLK2	2	0.000187022	0.000187022	1.80304e-05	0.00334448	0.00250627	0.00208768	0.00258398	0	1	3718.88	3055.72	3347.31	11128.8	0.873016	10.6038	10.5685	10.6568	132.744	10.6095	137.718	Carbonic anhydrase 2	6.16985e-06	0.00167785	0.846956	12364.1	3.56464	0.456827	0.874645	0.999833	0.527085	0.227607	1981.02;335.003;1061.01;917.012;1228.01;753.01;1077.01;	1777.36;171.026;1061.01;880.515;868.969;397.788;964.26;	0.878559;0.662372;0.834367;0.908398;0.798803;0.763542;0.875396;	16144	1.11	1.11591	1.12078	1.10548
D:\test_move_folder\2022054_T3_Evosep_C1_E1_PRID_31_QID_17_b30-6h_Plate4_3_7201.d	2022054_T3_Evosep_C1_E1_PRID_31_QID_17_b30-6h_Plate4_3_7201	P00920	P00920	CAH2_MOUSE	Ca2	27874.2	22537.6	24957.1	27874.2	22537.6	24957.1	23715.3	AVQQPDGLAVLGIFLK	AVQQPDGLAVLGIFLK	AVQQPDGLAVLGIFLK2	2	5.25971e-05	5.25971e-05	1.80304e-05	0.00307692	0.00248139	0.00208768	0.00255754	0	1	4159.55	3255.89	3865.18	12368.2	0.936626	10.6205	10.5675	10.6559	132.744	10.6221	137.966	Carbonic anhydrase 2	6.16985e-06	0.00167785	0.929188	13310.1	4.8275	0.640433	1.89231	0.999953	1.61837	0.0448447	2231.02;2953.04;1386.01;582.006;1034.01;796.009;990.012;	2231.02;2917.03;1346.52;582.006;1011.47;721.404;892.207;	0.946916;0.94607;0.923372;0.927845;0.929325;0.888715;0.874491;	16171	1.12045	1.11591	1.12135	1.11494
D:\test_move_folder\2022054_T3_Evosep_C1_E1_PRID_31_QID_17_a39-12h_Plate3_10_7173.d	2022054_T3_Evosep_C1_E1_PRID_31_QID_17_a39-12h_Plate3_10_7173	P00920	P00920	CAH2_MOUSE	Ca2	18595.8	17108.9	18652.8	18595.8	17108.9	18652.8	19371.3	AVQQPDGLAVLGIFLK	AVQQPDGLAVLGIFLK	AVQQPDGLAVLGIFLK2	2	5.46974e-05	5.46974e-05	1.80304e-05	0.00390625	0.00282486	0.00208768	0.00289855	0	1	3651.88	2924.68	3524.92	8753.82	0.908143	10.6219	10.5688	10.6749	132.744	10.6174	139.016	Carbonic anhydrase 2	6.16985e-06	0.00167785	0.961355	9069.11	2.55975	0.679256	0.865736	0.999951	1.1331	0.195479	1452.01;1856.02;1345.01;940.01;1105.01;462.005;543.006;	1452.01;1734.06;1274.3;925.571;869.071;238.205;259.477;	0.930024;0.859485;0.873648;0.921307;0.800328;0.799291;0.747339;	16171	1.10955	1.11591	1.12017	1.10587
D:\test_move_folder\2022054_T3_Evosep_C1_E1_PRID_31_QID_17_a39-24h_Plate3_11_7174.d	2022054_T3_Evosep_C1_E1_PRID_31_QID_17_a39-24h_Plate3_11_7174	P00920	P00920	CAH2_MOUSE	Ca2	36062.3	29281	30453.3	36062.3	29281	30453.3	31797	AVQQPDGLAVLGIFLK	AVQQPDGLAVLGIFLK	AVQQPDGLAVLGIFLK2	2	3.88199e-06	3.88199e-06	1.80304e-05	0.00285714	0.00221239	0.00208768	0.0022831	0	1	6241.1	4794.13	5778.38	15787.9	0.826033	10.6011	10.5658	10.6365	132.744	10.6087	138.039	Carbonic anhydrase 2	6.16985e-06	0.00167785	0.872516	17052.2	4.23054	0.768986	1.64164	0.999996	0.997859	0.0497894	3210.04;2903.03;2402.02;1405.02;1090.01;997.009;1296.02;	2734.15;1175.47;2402.02;1104.93;831.634;459.378;1072.75;	0.856563;0.789137;0.804654;0.796959;0.791785;0.780312;0.829871;	16117	1.12	1.11591	1.12012	1.11574
D:\test_move_folder\2022054_T3_Evosep_C1_E1_PRID_31_QID_17_B40-6h_Plate3_19_7182.d	2022054_T3_Evosep_C1_E1_PRID_31_QID_17_B40-6h_Plate3_19_7182	P00920	P00920	CAH2_MOUSE	Ca2	52358	41575.9	44412.2	52358	41575.9	44412.2	43733.1	AVQQPDGLAVLGIFLK	AVQQPDGLAVLGIFLK	AVQQPDGLAVLGIFLK2	2	1.51165e-05	1.51165e-05	1.80304e-05	0.00277778	0.00214133	0.00208768	0.00220264	0	1	7593.59	6438.18	7608.11	21772.8	0.844124	10.6061	10.5708	10.6591	132.744	10.6213	137.807	Carbonic anhydrase 2	6.16985e-06	0.00167785	0.925217	21731.2	4.37554	0.771582	1.67717	0.999986	0.141739	0.107112	3745.04;3513.04;2487.03;2018.02;2212.02;1323.01;1424.02;	3745.04;2975.28;2092.13;1756.42;1894.97;1138.47;1151.99;	0.840613;0.809964;0.83877;0.857988;0.829491;0.822337;0.807341;	16144	1.12	1.11591	1.12127	1.11505
D:\test_move_folder\2022054_T3_Evosep_C1_E1_PRID_31_QID_17_b18-6h_Plate3_20_7183.d	2022054_T3_Evosep_C1_E1_PRID_31_QID_17_b18-6h_Plate3_20_7183	P00920	P00920	CAH2_MOUSE	Ca2	27506.3	23295.4	23599.1	27506.3	23295.4	23599.1	23904.3	AVQQPDGLAVLGIFLK	AVQQPDGLAVLGIFLK	AVQQPDGLAVLGIFLK2	2	5.38323e-07	5.38323e-07	1.80304e-05	0.00293255	0.00232019	0.00208768	0.00239808	0	1	3633.54	2646.22	3240.65	10088	0.891363	10.606	10.553	10.6591	132.744	10.6282	138.138	Carbonic anhydrase 2	6.16985e-06	0.00167785	0.989836	11311.1	5.17516	0.682921	1.76298	1	0.530135	0.0872377	1852.02;1653.02;1394.01;764.008;941.011;901.007;795.009;	1691.45;1482.03;1296.38;645.71;941.011;857.085;752.942;	0.889953;0.855123;0.898927;0.879871;0.882782;0.920847;0.959079;	16144	1.12	1.11591	1.12124	1.11463
D:\test_move_folder\2022054_T3_Evosep_C1_E1_PRID_31_QID_17_d20-w1_Plate4_15_7213.d	2022054_T3_Evosep_C1_E1_PRID_31_QID_17_d20-w1_Plate4_15_7213	P00920	P00920	CAH2_MOUSE	Ca2	33204.2	27950.6	29486.9	33204.2	27950.6	29486.9	29442.5	AVQQPDGLAVLGIFLK	AVQQPDGLAVLGIFLK	AVQQPDGLAVLGIFLK2	2	1.78497e-06	1.78497e-06	1.80304e-05	0.00314465	0.00255754	0.00208768	0.00265252	0	1	4581.18	3438.73	3699.39	10566.5	0.858487	10.6026	10.5672	10.6556	132.744	10.5978	138.255	Carbonic anhydrase 2	6.16985e-06	0.00167785	0.899666	13085.2	4.8825	0.701161	1.77413	0.999998	2.15969	0.359414	2855.04;2479.03;1664.02;1070.01;1661.02;1039.01;743.01;	2855.04;2125.93;744.745;981.4;1368.17;943.451;403.528;	0.868005;0.860249;0.784215;0.887161;0.807272;0.892257;0.769592;	16144	1.115	1.11591	1.12045	1.11103
D:\test_move_folder\2022054_T3_Evosep_C1_E1_PRID_31_QID_17_d37-w1_Plate4_14_7212.d	2022054_T3_Evosep_C1_E1_PRID_31_QID_17_d37-w1_Plate4_14_7212	P00920	P00920	CAH2_MOUSE	Ca2	20085.5	17231.4	17652.4	20085.5	17231.4	17652.4	17399.7	AVQQPDGLAVLGIFLK	AVQQPDGLAVLGIFLK	AVQQPDGLAVLGIFLK2	2	2.77773e-06	2.77773e-06	1.80304e-05	0.0031348	0.00251889	0.00208768	0.00261097	0	1	2019.05	1451	1594.76	7023.49	0.782953	10.6047	10.5516	10.64	132.744	10.6008	138.924	Carbonic anhydrase 2	6.16985e-06	0.00167785	0.947257	8892.09	4.23264	0.530391	1.59228	0.999997	1.02968	0.33534	1358.02;900.01;1152.01;488.007;629.006;759.008;576.007;	566.636;847.67;1152.01;300.402;316.442;625.187;545.395;	0.780918;0.98126;0.820594;0.642443;0.376527;0.816449;0.957158;	16144	1.115	1.11591	1.12088	1.11047
D:\test_move_folder\2022054_T3_Evosep_C1_E1_PRID_31_QID_17_b17-6h_Plate4_20_7218.d	2022054_T3_Evosep_C1_E1_PRID_31_QID_17_b17-6h_Plate4_20_7218	P00920	P00920	CAH2_MOUSE	Ca2	47181.3	44685	48927.5	47181.3	44685	48927.5	46483.2	AVQQPDGLAVLGIFLK	AVQQPDGLAVLGIFLK	AVQQPDGLAVLGIFLK2	2	2.8528e-05	2.8528e-05	1.80304e-05	0.00262467	0.00209205	0.00208768	0.0021645	0	1	10691.7	7963.55	9639.55	29491.3	0.835315	10.6022	10.5668	10.6552	132.744	10.6168	136.175	Carbonic anhydrase 2	6.16985e-06	0.00167785	0.877193	32710.3	4.72645	0.676886	1.69576	0.999974	0.919223	0.0468193	5892.07;5456.04;3973.04;2284.02;2579.02;1846.02;1842.02;	5181.38;5456.04;3506.73;2003.61;2343.59;1614.71;1657.09;	0.821413;0.841043;0.843423;0.857074;0.876695;0.838316;0.872848;	16144	1.12	1.11591	1.11835	1.11691
D:\test_move_folder\2022054_T3_Evosep_C1_E1_PRID_31_QID_17_B25-6h_Plate4_18_7216.d	2022054_T3_Evosep_C1_E1_PRID_31_QID_17_B25-6h_Plate4_18_7216	P00920	P00920	CAH2_MOUSE	Ca2	37942.2	37770.2	40515.8	37942.2	37770.2	40515.8	39664	AVQQPDGLAVLGIFLK	AVQQPDGLAVLGIFLK	AVQQPDGLAVLGIFLK2	2	6.23225e-06	6.23225e-06	1.80304e-05	0.00299401	0.00226757	0.00208768	0.00234192	0	1	7499.87	5423.88	6345.85	16960	0.924045	10.6189	10.5658	10.6719	132.744	10.6216	138.097	Carbonic anhydrase 2	6.16985e-06	0.00167785	0.959973	20044.2	4.25095	0.728924	1.52822	0.999994	1.39117	0.0344691	3434.03;2717.02;2552.03;1707.02;1107.01;1147.01;970.008;	3341.03;2692.45;2552.03;1606.81;83.4592;960.835;970.008;	0.911325;0.929658;0.94939;0.910239;0.34778;0.839351;0.929736;	16171	1.12	1.11591	1.11983	1.11586
D:\test_move_folder\2022054_T3_Evosep_C1_E1_PRID_31_QID_17_B20-6h_Plate4_19_7217.d	2022054_T3_Evosep_C1_E1_PRID_31_QID_17_B20-6h_Plate4_19_7217	P00920	P00920	CAH2_MOUSE	Ca2	21438.2	18720.9	16965.6	21438.2	18720.9	16965.6	19096.4	AVQQPDGLAVLGIFLK	AVQQPDGLAVLGIFLK	AVQQPDGLAVLGIFLK2	2	8.6622e-06	8.6622e-06	1.80304e-05	0.00320513	0.002457	0.00208768	0.00254453	0	1	3876.7	2741.59	3160.41	9191.05	0.831123	10.6212	10.5858	10.6743	132.744	10.6203	138.465	Carbonic anhydrase 2	6.16985e-06	0.00167785	0.871512	11274.1	4.58841	0.752654	1.69694	0.999992	1.40528	0.0448899	1787.02;2150.02;1598.02;1041.01;959.012;546.005;709.007;	1469.61;1892.19;1366.08;1041.01;851.211;457.565;613.759;	0.819246;0.87405;0.830008;0.849352;0.922702;0.821876;0.856866;	16171	1.115	1.11591	1.11963	1.11256
D:\test_move_folder\2022054_T3_Evosep_C1_E1_PRID_31_QID_17_B19-6h_Plate4_17_7215.d	2022054_T3_Evosep_C1_E1_PRID_31_QID_17_B19-6h_Plate4_17_7215	P00920	P00920	CAH2_MOUSE	Ca2	41204.3	36431.6	34955.4	41204.3	36431.6	34955.4	33982.2	AVQQPDGLAVLGIFLK	AVQQPDGLAVLGIFLK	AVQQPDGLAVLGIFLK2	2	0.000205125	0.000205125	1.80304e-05	0.00338983	0.00252525	0.00208768	0.00261097	0	1	4773.56	3970.13	4392.62	22318.8	0.826907	10.6201	10.5848	10.6908	132.744	10.6269	138.486	Carbonic anhydrase 2	6.16985e-06	0.00167785	0.847645	24254.3	3.39201	0.617631	1.371	0.999815	0.560584	0.0881448	3365.03;3467.04;2081.02;1607.02;750.008;1148.01;1224.02;	3139.94;3058.54;755.067;878.548;0;1148.01;536.527;	0.874638;0.819768;0.670042;0.791132;0.114269;0.880421;0.731879;	16171	1.12455	1.11591	1.12127	1.12007
D:\test_move_folder\2022054_T3_Evosep_C1_E1_PRID_31_QID_17_c31-w1_Plate4_16_7214.d	2022054_T3_Evosep_C1_E1_PRID_31_QID_17_c31-w1_Plate4_16_7214	P00920	P00920	CAH2_MOUSE	Ca2	101677	81418.9	72780.3	101677	81418.9	72780.3	79188.9	AVQQPDGLAVLGIFLK	AVQQPDGLAVLGIFLK	AVQQPDGLAVLGIFLK2	2	3.98238e-07	3.98238e-07	1.80304e-05	0.0033557	0.00271739	0.00208768	0.00276243	0	1	10481.6	9125.91	9095.05	24933.3	0.883417	10.6046	10.5516	10.6577	132.744	10.6008	138.753	Carbonic anhydrase 2	6.16985e-06	0.00167785	0.943552	28734.3	3.70572	0.716161	1.74777	1	0	-10000000	5260.05;4785.04;3460.04;2276.02;2223.02;2031.02;1932.02;	5260.05;4069.45;3082.57;2138.95;1055.02;1742.76;1733.57;	0.895176;0.818881;0.834144;0.925508;0.783377;0.813912;0.865408;	16144	1.12	1.11591	1.12118	1.11449
D:\test_move_folder\2022054_T3_Evosep_C1_E1_PRID_31_QID_17_a9-24h_Plate4_13_7211.d	2022054_T3_Evosep_C1_E1_PRID_31_QID_17_a9-24h_Plate4_13_7211	P00920	P00920	CAH2_MOUSE	Ca2	25688.4	20341.5	18129.8	25688.4	20341.5	18129.8	18895.1	AVQQPDGLAVLGIFLK	AVQQPDGLAVLGIFLK	AVQQPDGLAVLGIFLK2	2	1.49604e-05	1.49604e-05	1.80304e-05	0.00293255	0.00240964	0.00208768	0.00248139	0	1	2849.64	2385	2774.86	8806.75	0.823142	10.6037	10.5684	10.6567	132.744	10.6111	137.554	Carbonic anhydrase 2	6.16985e-06	0.00167785	0.874674	9044.08	4.25844	0.772204	1.60597	0.999986	0.619191	0.171132	1765.02;1320.01;1013.01;476.004;532.007;495.005;277.003;	1442.61;445.947;1013.01;394.018;417.394;397.512;246.079;	0.80912;0.69614;0.839535;0.832334;0.840487;0.820558;0.882275;	16144	1.115	1.11591	1.12105	1.11039
D:\test_move_folder\2022054_T3_Evosep_C1_E1_PRID_31_QID_17_a5-24h_Plate4_11_7209.d	2022054_T3_Evosep_C1_E1_PRID_31_QID_17_a5-24h_Plate4_11_7209	P00920	P00920	CAH2_MOUSE	Ca2	34431.4	30257.8	32770.8	34431.4	30257.8	32770.8	32619.7	AVQQPDGLAVLGIFLK	AVQQPDGLAVLGIFLK	AVQQPDGLAVLGIFLK2	2	0.000381679	0.00168215	1.80304e-05	0.00420168	0.00325733	0.00208768	0.00331126	0	1	3196.38	2841.62	3376.54	10336.6	0.857932	10.6046	10.5693	10.6576	132.744	10.6129	138.083	Carbonic anhydrase 2	6.16985e-06	0.00167785	0.925046	9785.1	3.41768	0.740652	1.6125	0.998472	0.798947	0.110979	1953.02;2210.02;1197.01;431.004;721.008;732.006;951.01;	1953.02;1953.61;1077.88;165.483;278.87;675.989;842.307;	0.846719;0.861267;0.892142;0.767425;0.368038;0.907284;0.857849;	16144	1.115	1.11591	1.12007	1.1106
D:\test_move_folder\2022054_T3_Evosep_C1_E1_PRID_31_QID_17_D16-w5_Plate4_35_7232.d	2022054_T3_Evosep_C1_E1_PRID_31_QID_17_D16-w5_Plate4_35_7232	P00920	P00920	CAH2_MOUSE	Ca2	6860.17	5944.7	4858.04	6860.17	5944.7	4858.04	4529.85	AVQQPDGLAVLGIFLK	AVQQPDGLAVLGIFLK	AVQQPDGLAVLGIFLK2	2	0.00176108	0.0499457	1.80304e-05	0.00316456	0.00255102	0.00208768	0.00263852	0	1	420.628	332.551	387.529	3412.57	0.679557	10.6221	10.5691	10.6751	132.744	10.6118	138.562	Carbonic anhydrase 2	6.16985e-06	0.00167785	0.815426	3704.04	1.40193	0.292754	0.302659	0.956852	0.474088	0.191289	517.005;456.005;233.002;191.002;225.003;61.0005;141.001;	144.036;241.013;85.59;191.002;59.9664;0;71.9107;	0.463069;0.677805;0.609915;0.874019;0.0836443;0.398602;0.698324;	16171	1.10292	1.11591	1.12546	1.09719
D:\test_move_folder\2022054_T3_Evosep_C1_E1_PRID_31_QID_17_D14-w5_Plate4_34_7231.d	2022054_T3_Evosep_C1_E1_PRID_31_QID_17_D14-w5_Plate4_34_7231	P00920	P00920	CAH2_MOUSE	Ca2	9207.35	7304.13	5044.69	9207.35	7304.13	5044.69	5538.75	AVQQPDGLAVLGIFLK	AVQQPDGLAVLGIFLK	AVQQPDGLAVLGIFLK2	2	0.000398089	0.00126708	1.80304e-05	0.00371747	0.00280899	0.00208768	0.00290698	0	1	722.379	565.759	658.094	3948.36	0.860342	10.6021	10.5667	10.6551	132.744	10.6158	137.655	Carbonic anhydrase 2	6.16985e-06	0.00167785	0.874512	4334.04	2.73418	0.754046	0.708915	0.998861	1.66816	0.200158	321.004;880.01;218.002;536.006;516.006;274.002;256.003;	110.994;714.083;75.3789;536.006;110.302;254.322;75.0842;	0.685513;0.852974;0.685513;0.921131;0.403383;0.907825;0.623493;	16144	1.13	1.11591	1.12393	1.12243
D:\test_move_folder\2022054_T3_Evosep_C1_E1_PRID_31_QID_17_D4-w5_Plate4_33_7230.d	2022054_T3_Evosep_C1_E1_PRID_31_QID_17_D4-w5_Plate4_33_7230	P00920	P00920	CAH2_MOUSE	Ca2	48787.8	44205.8	49381.9	48787.8	44205.8	49381.9	45921.8	AVQQPDGLAVLGIFLK	AVQQPDGLAVLGIFLK	AVQQPDGLAVLGIFLK2	2	4.04145e-06	4.04145e-06	1.80304e-05	0.0035461	0.00259067	0.00208768	0.00266667	0	1	4516.55	4008.95	4425.46	19688.9	0.83388	10.6188	10.5835	10.6718	132.744	10.623	138.488	Carbonic anhydrase 2	6.16985e-06	0.00167785	0.933125	20094.2	4.2086	0.690189	1.69214	0.999996	0.527085	0.16219	3604.04;3533.04;386.005;1372.02;1187.01;1264.02;1285.02;	3056.82;2935.4;87.7128;1372.02;1067.72;1066.03;1050.5;	0.842759;0.821227;0.452661;0.838468;0.88031;0.836372;0.810664;	16171	1.12	1.11591	1.12318	1.113
D:\test_move_folder\2022054_T3_Evosep_C1_E1_PRID_31_QID_17_B32-6_Plate4_32_7229.d	2022054_T3_Evosep_C1_E1_PRID_31_QID_17_B32-6_Plate4_32_7229	P00920	P00920	CAH2_MOUSE	Ca2	25264.4	26219.9	30646.9	25264.4	26219.9	30646.9	27703	AVQQPDGLAVLGIFLK	AVQQPDGLAVLGIFLK	AVQQPDGLAVLGIFLK2	2	2.78274e-05	2.78274e-05	1.80304e-05	0.00343643	0.00260417	0.00208768	0.00269542	0	1	6178.3	5330.36	6384.26	16590.4	0.873055	10.6056	10.5703	10.6586	132.744	10.6125	138.422	Carbonic anhydrase 2	6.16985e-06	0.00167785	0.880039	16055.2	4.80187	0.732233	1.75853	0.999975	0.643713	0.0984839	3745.04;3182.04;1651.02;1096.01;2174.02;897.009;1415.02;	3538.97;2977.58;1651.02;988.307;1592.49;737.949;1236.89;	0.890662;0.892993;0.833865;0.875475;0.792953;0.821787;0.857014;	16144	1.115	1.11591	1.12281	1.10858
D:\test_move_folder\2022054_T3_Evosep_C1_E1_PRID_31_QID_17_A26-12_Plate4_31_7228.d	2022054_T3_Evosep_C1_E1_PRID_31_QID_17_A26-12_Plate4_31_7228	P00920	P00920	CAH2_MOUSE	Ca2	24493.4	25343.5	22148.6	24493.4	25343.5	22148.6	24163.1	AVQQPDGLAVLGIFLK	AVQQPDGLAVLGIFLK	AVQQPDGLAVLGIFLK2	2	0.000168798	0.000168798	1.80304e-05	0.00383142	0.0027933	0.00208768	0.00285714	0	1	3675.35	3323.56	3188.9	7569.41	0.913462	10.6213	10.5859	10.6743	132.744	10.6176	138.611	Carbonic anhydrase 2	6.16985e-06	0.00167785	0.86756	8724.08	3.77524	0.564876	1.62687	0.999849	0.644749	0.195999	2742.03;1631.02;589.006;637.008;1534.02;450.004;475.005;	2580.65;693.384;568.738;525.96;1534.02;171.207;144.523;	0.933334;0.773727;0.904167;0.826009;0.842694;0.767736;0.659921;	16171	1.12	1.11591	1.12312	1.11236
D:\test_move_folder\2022054_T3_Evosep_C1_E1_PRID_31_QID_17_c8- w1_Plate4_30_7227.d	2022054_T3_Evosep_C1_E1_PRID_31_QID_17_c8- w1_Plate4_30_7227	P00920	P00920	CAH2_MOUSE	Ca2	53681.1	44807.2	40406.1	53681.1	44807.2	40406.1	39119.8	AVQQPDGLAVLGIFLK	AVQQPDGLAVLGIFLK	AVQQPDGLAVLGIFLK2	2	3.95491e-07	3.95491e-07	1.80304e-05	0.00248756	0.00183824	0.00208768	0.00191571	0	1	5307.73	4528.58	4600.41	13458.9	0.859621	10.6208	10.5855	10.6739	132.744	10.6206	137.772	Carbonic anhydrase 2	6.16985e-06	0.00167785	0.945741	15528.2	3.83034	0.618716	1.6828	1	0.426782	0.0666651	2671.02;2380.02;1685.02;1312.02;1506.02;1080.01;829.009;	2671.02;2116.1;1476.13;1160.58;1286.09;938.284;749.335;	0.870072;0.8665;0.838943;0.861865;0.8159;0.843985;0.86342;	16171	1.115	1.11591	1.12442	1.10723
D:\test_move_folder\2022054_T3_Evosep_C1_E1_PRID_31_QID_17_c41-w1_Plate4_29_7226.d	2022054_T3_Evosep_C1_E1_PRID_31_QID_17_c41-w1_Plate4_29_7226	P00920	P00920	CAH2_MOUSE	Ca2	22489.1	16987.3	13343.1	22489.1	16987.3	13343.1	13243.4	AVQQPDGLAVLGIFLK	AVQQPDGLAVLGIFLK	AVQQPDGLAVLGIFLK2	2	0.000107897	0.000107897	1.80304e-05	0.003861	0.00301205	0.00208768	0.00309598	0	1	924.468	602.682	637.734	5965.11	0.705237	10.6202	10.5672	10.6732	132.744	10.6107	138.519	Carbonic anhydrase 2	6.16985e-06	0.00167785	0.840093	8647.1	2.86163	0.763544	1.2689	0.999903	0.527085	0.211137	669.008;1229.02;1026.01;451.006;704.008;370.003;187.001;	291.682;1229.02;412.635;220.151;83.9268;316.336;180.602;	0.649498;0.978756;0.710184;0.769815;-0.141926;0.829013;0.82409;	16171	1.12	1.11591	1.12523	1.11088
D:\test_move_folder\2022054_T3_Evosep_C1_E1_PRID_31_QID_17_c33-w1_Plate4_28_7225.d	2022054_T3_Evosep_C1_E1_PRID_31_QID_17_c33-w1_Plate4_28_7225	P00920	P00920	CAH2_MOUSE	Ca2	46439.8	40311.3	39569.5	46439.8	40311.3	39569.5	39531.6	AVQQPDGLAVLGIFLK	AVQQPDGLAVLGIFLK	AVQQPDGLAVLGIFLK2	2	4.30116e-05	4.30116e-05	1.80304e-05	0.00282486	0.00227273	0.00208768	0.00235294	0	1	8209.1	6966.07	7466.91	21673.9	0.837944	10.6046	10.5693	10.6577	132.744	10.6269	131.401	Carbonic anhydrase 2	6.16985e-06	0.00167785	0.872745	23828.3	3.79415	0.714673	1.60548	0.999961	0.548552	0.090483	3981.04;3360.04;2868.04;2114.02;1704.02;1518.01;1029.01;	3981.04;3082.42;2392.65;1835.41;1472.73;1420.88;910.469;	0.843964;0.878682;0.808502;0.863269;0.84405;0.912162;0.867364;	16144	1.125	1.11591	1.12342	1.11735
D:\test_move_folder\2022054_T3_Evosep_C1_E1_PRID_31_QID_17_b15-72h_Plate4_27_7224.d	2022054_T3_Evosep_C1_E1_PRID_31_QID_17_b15-72h_Plate4_27_7224	P00920	P00920	CAH2_MOUSE	Ca2	18392.1	14347.5	13068.8	18392.1	14347.5	13068.8	13233	AVQQPDGLAVLGIFLK	AVQQPDGLAVLGIFLK	AVQQPDGLAVLGIFLK2	2	4.95159e-05	4.95159e-05	1.80304e-05	0.00294118	0.00230947	0.00208768	0.00239234	0	1	2309.87	1696.63	1917.38	7473.3	0.825175	10.6059	10.5705	10.6589	132.744	10.6147	137.579	Carbonic anhydrase 2	6.16985e-06	0.00167785	0.871098	9003.08	3.41675	0.72647	1.48856	0.999955	1.40776	0.0418318	1264.01;1503.01;871.01;445.004;889.01;364.005;301.003;	1067.63;1336.5;871.01;371.235;294.31;308.639;277.326;	0.805197;0.872436;0.853895;0.815242;0.239978;0.80331;0.888958;	16144	1.125	1.11591	1.12404	1.11746
D:\test_move_folder\2022054_T3_Evosep_C1_E1_PRID_31_QID_17_B25-72h_Plate4_25_7223.d	2022054_T3_Evosep_C1_E1_PRID_31_QID_17_B25-72h_Plate4_25_7223	P00920	P00920	CAH2_MOUSE	Ca2	18202.5	13924	12961.2	18202.5	13924	12961.2	12929.4	AVQQPDGLAVLGIFLK	AVQQPDGLAVLGIFLK	AVQQPDGLAVLGIFLK2	2	4.04165e-06	4.04165e-06	1.80304e-05	0.00239808	0.00185874	0.00208768	0.00194175	0	1	2912.73	2081.26	2479.76	6992.22	0.821685	10.6208	10.5855	10.6915	132.744	10.619	138.931	Carbonic anhydrase 2	6.16985e-06	0.00167785	0.902617	8213.09	3.66381	0.732476	1.46176	0.999996	1.14697	0.256277	1808.02;1161.01;972.01;780.009;1673.02;658.005;930.009;	1533.45;924.937;972.01;407.269;538.4;560.805;761.479;	0.82353;0.802007;0.841286;0.767958;0.566392;0.851198;0.800848;	16171	1.115	1.11591	1.12233	1.1088
D:\test_move_folder\2022054_T3_Evosep_C1_E1_PRID_31_QID_17_b15-6h_Plate4_21_7219.d	2022054_T3_Evosep_C1_E1_PRID_31_QID_17_b15-6h_Plate4_21_7219	P00920	P00920	CAH2_MOUSE	Ca2	127529	126349	138423	127529	126349	138423	130858	AVQQPDGLAVLGIFLK	AVQQPDGLAVLGIFLK	AVQQPDGLAVLGIFLK2	2	7.88407e-05	7.88407e-05	1.80304e-05	0.00258398	0.00212314	0.00208768	0.00219298	0	1	17594.2	17004.7	18058.6	59596.5	0.944463	10.6043	10.569	10.675	132.744	10.6293	136.176	Carbonic anhydrase 2	6.16985e-06	0.00167785	0.927396	58063.8	4.97827	0.649137	1.82095	0.99993	1.05417	0.0574716	7850.07;7935.08;6278.07;3466.04;2793.04;2966.03;2809.03;	7850.07;7751.77;6278.07;3466.04;0;2966.03;2552.54;	0.948392;0.917458;0.950264;0.925056;0.526905;0.945047;0.8786;	16144	1.12409	1.11591	1.11896	1.12095
D:\test_move_folder\2022054_T3_Evosep_C1_E1_PRID_31_QID_17_a3-12h_Plate4_23_7221.d	2022054_T3_Evosep_C1_E1_PRID_31_QID_17_a3-12h_Plate4_23_7221	P00920	P00920	CAH2_MOUSE	Ca2	32913.7	27771.1	28885.1	32913.7	27771.1	28885.1	29054.4	AVQQPDGLAVLGIFLK	AVQQPDGLAVLGIFLK	AVQQPDGLAVLGIFLK2	2	2.44695e-05	2.44695e-05	1.80304e-05	0.00303951	0.00231481	0.00208768	0.00239234	0	1	6063.45	4400.7	5149.39	18271.9	0.855491	10.6016	10.5662	10.6549	132.744	10.6085	136.534	Carbonic anhydrase 2	6.16985e-06	0.00167785	0.870828	21515.3	4.3129	0.738476	1.79563	0.999978	0.551164	0.150211	3496.04;2768.03;2133.02;1180.01;2602.02;1336.01;1205.01;	3133.62;2706.14;1791.15;1138.67;2162.76;1336.01;1030.57;	0.861602;0.951443;0.813515;0.904706;0.822097;0.875599;0.822201;	16144	1.11955	1.11591	1.1216	1.11471
D:\test_move_folder\2022054_T3_Evosep_C1_E1_PRID_31_QID_17_a38-12h_Plate4_22_7220.d	2022054_T3_Evosep_C1_E1_PRID_31_QID_17_a38-12h_Plate4_22_7220	P00920	P00920	CAH2_MOUSE	Ca2	22537.1	21270	21265.3	22537.1	21270	21265.3	21872.8	AVQQPDGLAVLGIFLK	AVQQPDGLAVLGIFLK	AVQQPDGLAVLGIFLK2	2	2.36127e-05	2.36127e-05	1.80304e-05	0.00359712	0.00273224	0.00208768	0.00280112	0	1	3067.4	2365.61	2743.23	8970.1	0.834256	10.6047	10.5516	10.6577	132.744	10.5983	138.848	Carbonic anhydrase 2	6.16985e-06	0.00167785	0.8204	10030.1	3.84062	0.713133	1.63038	0.999979	1.40441	0.0212043	2159.02;1579.02;791.008;761.01;449.006;871.011;710.009;	1994.15;845.896;390.677;682.574;0;871.011;348.563;	0.849648;0.7896;0.771141;0.825414;0.326951;0.938917;0.778905;	16144	1.115	1.11591	1.1197	1.11011
D:\test_move_folder\2022053_T3_Evosep_C1_E1_PRID_31_QID_17_d35-w1_Plate1_11_7085.d	2022053_T3_Evosep_C1_E1_PRID_31_QID_17_d35-w1_Plate1_11_7085	P00920	P00920	CAH2_MOUSE	Ca2	9836.19	7391.37	6762.48	9836.19	7391.37	6762.48	6821.45	AVQQPDGLAVLGIFLK	AVQQPDGLAVLGIFLK	AVQQPDGLAVLGIFLK3	3	0.00186071	0.0502693	0.000145491	0.00347222	0.00280112	0.00208768	0.00289017	0	1	320.215	194.568	236.32	1046.5	0.890411	10.574	10.5387	10.627	134.552	10.6341	136.689	Carbonic anhydrase 2	4.97858e-05	0.00167785	0.939509	1418.01	2.02942	0.366613	0	0.956301	1.13801	0.12356	197.001;153.001;49.0003;246.001;0;185.001;	197.001;123.214;0;125.993;0;11.0708;	0.943421;0.805656;-0.143051;0.791012;0;-0.328694;	16116	0.878636	0.895	0.893883	0.87901
D:\test_move_folder\2022053_T3_Evosep_C1_E1_PRID_31_QID_17_d36-w1_1_Plate1_10_7084.d	2022053_T3_Evosep_C1_E1_PRID_31_QID_17_d36-w1_1_Plate1_10_7084	P00920	P00920	CAH2_MOUSE	Ca2	13558.6	10140.2	7481.35	13558.6	10140.2	7481.35	7573.16	AVQQPDGLAVLGIFLK	AVQQPDGLAVLGIFLK	AVQQPDGLAVLGIFLK3	3	0.00526976	0.221312	0.000145491	0.00359712	0.00288184	0.00208768	0.00299401	0	1	159.52	100.507	129.739	1006.07	0.919788	10.6252	10.5722	10.6605	134.552	10.6507	138.364	Carbonic anhydrase 2	4.97858e-05	0.00167785	0.269721	1237.01	1.41708	0.146296	0	0.833334	0.527085	0.165103	148.001;60.0003;38.0003;0;0;135.001;	148.001;0;11.5189;0;0;9.52938;	0.942668;0.567742;0.625806;0;0;-0.368097;	16197	0.860909	0.895	0.893829	0.86471
D:\test_move_folder\2022053_T3_Evosep_C1_E1_PRID_31_QID_17_b22-6h_Plate1_1_7075.d	2022053_T3_Evosep_C1_E1_PRID_31_QID_17_b22-6h_Plate1_1_7075	P00920	P00920	CAH2_MOUSE	Ca2	157920	166482	124339	157920	166482	124339	126583	AVQQPDGLAVLGIFLK	AVQQPDGLAVLGIFLK	AVQQPDGLAVLGIFLK3	3	0.000668449	0.00177018	0.000145491	0.00248139	0.00204918	0.00208768	0.00209644	0	1	2970.64	2973.32	3049.48	6054.57	0.824353	10.6834	10.6481	10.7188	134.552	10.6898	139.039	Carbonic anhydrase 2	4.97858e-05	0.00167785	0.895803	5898.04	3.71201	0.417469	0	0.998411	0.809338	0.215233	1529.01;1946.01;294.002;71.0006;249.001;666.005;	1212.82;1463.82;294.002;53.2504;186.751;253.377;	0.834472;0.820501;0.801784;0.801784;0.801784;0.793302;	16278	0.87	0.895	0.879981	0.884213
D:\test_move_folder\2022053_T3_Evosep_C1_E1_PRID_31_QID_17_b23-6h_Plate1_2_7076.d	2022053_T3_Evosep_C1_E1_PRID_31_QID_17_b23-6h_Plate1_2_7076	P00920	P00920	CAH2_MOUSE	Ca2	68218	61097.6	60007.7	68218	61097.6	60007.7	62112.5	AVQQPDGLAVLGIFLK	AVQQPDGLAVLGIFLK	AVQQPDGLAVLGIFLK3	3	0.000330142	0.000631048	0.000145491	0.00260417	0.00212314	0.00208768	0.00217391	0	1	2527.59	2136.7	2449.38	3718.29	0.826008	10.6413	10.606	10.6767	134.552	10.654	137.641	Carbonic anhydrase 2	4.97858e-05	0.00167785	0.79251	3837.03	2.72357	0.477921	0	0.999435	1.39353	0.0915394	1159.01;1263.01;378.002;221.001;288.001;415.003;	964.738;1263.01;299.844;84.2333;75.6056;158.542;	0.853975;0.807187;0.815306;0.793957;0.358043;0.766949;	16224	0.87	0.895	0.877188	0.886999
D:\test_move_folder\2022053_T3_Evosep_C1_E1_PRID_31_QID_17_b11- 6h_Plate1_3_7077.d	2022053_T3_Evosep_C1_E1_PRID_31_QID_17_b11- 6h_Plate1_3_7077	P00920	P00920	CAH2_MOUSE	Ca2	61630.7	48213.6	47041.1	61630.7	48213.6	47041.1	47987.9	AVQQPDGLAVLGIFLK	AVQQPDGLAVLGIFLK	AVQQPDGLAVLGIFLK3	3	0.000312695	0.00326944	0.000145491	0.0026178	0.0021692	0.00208768	0.00223214	0	1	1739.55	1443.8	1619.33	3274.88	0.831191	10.6396	10.5866	10.7103	134.552	10.6522	137.841	Carbonic anhydrase 2	4.97858e-05	0.00167785	0.841861	3518.02	3.31706	0.420989	0	0.99708	0.81184	0.134017	778.006;912.006;393.002;167.001;517.004;380.002;	778.006;797.399;164.147;63.498;9.07276;318.555;	0.829246;0.848079;0.758367;0.750375;-0.16522;0.824166;	16224	0.855	0.895	0.876283	0.872924
D:\test_move_folder\2022053_T3_Evosep_C1_E1_PRID_31_QID_17_ a13- 12h_Plate1_4_7078.d	2022053_T3_Evosep_C1_E1_PRID_31_QID_17_ a13- 12h_Plate1_4_7078	P00920	P00920	CAH2_MOUSE	Ca2	22608.9	21032.7	20583	22608.9	21032.7	20583	20583.9	AVQQPDGLAVLGIFLK	AVQQPDGLAVLGIFLK	AVQQPDGLAVLGIFLK3	3	0.00143143	0.0187617	0.000145491	0.00346021	0.00257732	0.00208768	0.00265252	0	1	472.504	393.125	462.669	1115.3	0.801784	10.6243	10.5889	10.6596	134.552	10.6386	138.634	Carbonic anhydrase 2	4.97858e-05	0.00167785	0.606211	1139.01	3.16615	0.35778	0	0.983424	1.13009	0.398802	129.001;276.002;182.001;11.0001;48.0003;75.0005;	129.001;207.002;136.501;8.25006;36.0002;14.2501;	0.801784;0.801784;0.801784;0.801784;0.801784;0.232731;	16197	0.85	0.895	0.875672	0.869955
D:\test_move_folder\2022053_T3_Evosep_C1_E1_PRID_31_QID_17_a85-12h_Plate1_5_7079.d	2022053_T3_Evosep_C1_E1_PRID_31_QID_17_a85-12h_Plate1_5_7079	P00920	P00920	CAH2_MOUSE	Ca2	26189	20364	18852.2	26189	20364	18852.2	19311.6	AVQQPDGLAVLGIFLK	AVQQPDGLAVLGIFLK	AVQQPDGLAVLGIFLK3	3	0.00201562	0.0950461	0.000145491	0.00361011	0.0027027	0.00208768	0.00280112	0	1	652.817	688.266	835.744	3607.67	0.798049	10.6248	10.5895	10.6602	134.552	10.6445	138.316	Carbonic anhydrase 2	4.97858e-05	0.00167785	0.840713	2818.02	2.34341	0.320054	0	0.921815	0.527085	0.0980013	378.002;362.002;45.0004;52.0003;0;287.002;	283.502;362.002;7.31254;39.0002;0;65.8128;	0.801784;0.801784;0.46836;0.801784;0;0.549856;	16197	0.88	0.895	0.889947	0.884232
D:\test_move_folder\2022053_T3_Evosep_C1_E1_PRID_31_QID_17_a85-24h_Plate1_7_7081.d	2022053_T3_Evosep_C1_E1_PRID_31_QID_17_a85-24h_Plate1_7_7081	P00920	P00920	CAH2_MOUSE	Ca2	31073.2	27970.8	28574.7	31073.2	27970.8	28574.7	27561.9	AVQQPDGLAVLGIFLK	AVQQPDGLAVLGIFLK	AVQQPDGLAVLGIFLK3	3	0.000329924	0.000465645	0.000145491	0.00234192	0.00177305	0.00208768	0.00184502	0	1	695.91	582.543	740.452	2449.35	0.831578	10.6258	10.5728	10.6612	134.552	10.6426	138.264	Carbonic anhydrase 2	4.97858e-05	0.00167785	0.802776	2302.01	2.75656	0.497911	0	0.999585	0	-10000000	496.003;482.003;101.001;361.003;106.001;406.003;	439.376;217.05;39.4845;361.003;32.9824;282.181;	0.855343;0.795142;0.767422;0.864592;0.732656;0.768125;	16197	0.88	0.895	0.890992	0.883764
D:\test_move_folder\2022053_T3_Evosep_C1_E1_PRID_31_QID_17_a17- 24h_Plate1_8_7082.d	2022053_T3_Evosep_C1_E1_PRID_31_QID_17_a17- 24h_Plate1_8_7082	P00920	P00920	CAH2_MOUSE	Ca2	10612.4	8583.71	9252.82	10612.4	8583.71	9252.82	9055.25	AVQQPDGLAVLGIFLK	AVQQPDGLAVLGIFLK	AVQQPDGLAVLGIFLK3	3	0.00529228	0.268047	0.000145491	0.00310559	0.0025	0.00208768	0.00259067	0	1	157.001	123.484	160.749	917.394	0.801784	10.6269	10.5916	10.6623	134.552	10.6412	139.516	Carbonic anhydrase 2	4.97858e-05	0.00167785	0.108155	896.005	0.988147	0.413028	0	0.805675	1.05417	0.219573	93.0006;67.0006;27.0001;51.0003;0;0;	69.7505;67.0006;20.2501;38.2502;0;0;	0.801784;0.801784;0.801784;0.801784;0;0;	16197	0.865	0.895	0.8925	0.867825
D:\test_move_folder\2022053_T3_Evosep_C1_E1_PRID_31_QID_17_a13- 24h_Plate1_9_7083.d	2022053_T3_Evosep_C1_E1_PRID_31_QID_17_a13- 24h_Plate1_9_7083	P00920	P00920	CAH2_MOUSE	Ca2	14190.7	9318.15	8193.86	14190.7	9318.15	8193.86	7636.72	AVQQPDGLAVLGIFLK	AVQQPDGLAVLGIFLK	AVQQPDGLAVLGIFLK3	3	0.00131752	0.0365792	0.000145491	0.00289017	0.00230415	0.00208768	0.00238095	0	1	206.961	144.483	191.217	1952.28	0.807657	10.6267	10.5914	10.6798	134.552	10.6445	138.619	Carbonic anhydrase 2	4.97858e-05	0.00167785	0.702189	2113.01	2.01407	0.316994	0	0.968549	0.486431	0.180543	259.002;0;108.001;60.0003;61.0003;141.001;	98.9601;0;108.001;0;23.3071;45.5338;	0.778944;0;0.833968;0.29136;0.778944;0.701028;	16197	0.895	0.895	0.892342	0.897155
D:\test_move_folder\2022053_T3_Evosep_C1_E1_PRID_31_QID_17_d19-w1_Plate2_10_7127.d	2022053_T3_Evosep_C1_E1_PRID_31_QID_17_d19-w1_Plate2_10_7127	P00920	P00920	CAH2_MOUSE	Ca2	38716.4	35061.5	36870.7	38716.4	35061.5	36870.7	39751.5	AVQQPDGLAVLGIFLK	AVQQPDGLAVLGIFLK	AVQQPDGLAVLGIFLK3	3	0.000332779	0.000474717	0.000145491	0.00248756	0.0022831	0.00208768	0.00235294	0	1	958.928	822.329	941.898	3148.1	0.826111	10.6053	10.5699	10.6406	134.552	10.6448	138.125	Carbonic anhydrase 2	4.97858e-05	0.00167785	0.943704	3205.02	3.02935	0.440998	0	0.999569	1.05417	0.0701557	489.002;539.003;329.003;184.001;134.001;257.002;	186.052;443.874;329.003;70.0075;32.3264;234.036;	0.792286;0.843996;0.82111;0.792286;0.611992;0.888764;	16143	0.885	0.895	0.895369	0.883587
D:\test_move_folder\2022053_T3_Evosep_C1_E1_PRID_31_QID_17_d36-w1_2_Plate2_11_7128.d	2022053_T3_Evosep_C1_E1_PRID_31_QID_17_d36-w1_2_Plate2_11_7128	P00920	P00920	CAH2_MOUSE	Ca2	19748.7	15881.7	12782	19748.7	15881.7	12782	12662.1	AVQQPDGLAVLGIFLK	AVQQPDGLAVLGIFLK	AVQQPDGLAVLGIFLK3	3	0.000300842	0.00894931	0.000145491	0.0031746	0.0025641	0.00208768	0.00266667	0	1	545.378	379.608	461.268	1563.01	0.791418	10.6012	10.5659	10.6367	134.552	10.6309	137.978	Carbonic anhydrase 2	4.97858e-05	0.00167785	0.946858	1848.01	2.57053	0.343983	0	0.991948	0.567	0.196397	440.002;243.001;58.0003;354.003;89.0004;116.001;	440.002;61.8753;43.5002;295.252;21.7501;39.3752;	0.801784;0.710422;0.801784;0.860824;0.5114;0.761723;	16143	0.89	0.895	0.894907	0.890003
D:\test_move_folder\2022053_T3_Evosep_C1_E1_PRID_31_QID_17_a7-24h_Plate1_13_7087.d	2022053_T3_Evosep_C1_E1_PRID_31_QID_17_a7-24h_Plate1_13_7087	P00920	P00920	CAH2_MOUSE	Ca2	27357.2	24802.2	22823.1	27357.2	24802.2	22823.1	23777.2	AVQQPDGLAVLGIFLK	AVQQPDGLAVLGIFLK	AVQQPDGLAVLGIFLK3	3	0.000320205	0.00466168	0.000145491	0.00319489	0.00243902	0.00208768	0.00250627	0	1	1101.76	1041.58	1139.23	2506.45	0.908848	10.5925	10.5395	10.6809	134.552	10.6254	138.755	Carbonic anhydrase 2	4.97858e-05	0.00167785	0.771265	2424.02	2.68731	0.377617	0	0.995819	1.26419	0.219278	385.003;653.004;166.001;104.001;46.0003;333.002;	362.811;653.004;85.9474;104.001;0;270.298;	0.871663;0.94409;0.798056;0.909812;-0.312836;0.813015;	16143	0.885	0.895	0.89547	0.886288
D:\test_move_folder\2022053_T3_Evosep_C1_E1_PRID_31_QID_17_b5- 72h_Plate1_15_7089.d	2022053_T3_Evosep_C1_E1_PRID_31_QID_17_b5- 72h_Plate1_15_7089	P00920	P00920	CAH2_MOUSE	Ca2	30991.9	27317.3	29912	30991.9	27317.3	29912	29168.1	AVQQPDGLAVLGIFLK	AVQQPDGLAVLGIFLK	AVQQPDGLAVLGIFLK3	3	0.000285959	0.00706946	0.000145491	0.00238663	0.0018797	0.00208768	0.00196078	0	1	1510.19	1233.95	1616.92	2721.68	0.874733	10.5731	10.5377	10.6615	134.552	10.6377	137.733	Carbonic anhydrase 2	4.97858e-05	0.00167785	0.926793	2542.02	2.55785	0.393739	0	0.993673	1.47058	0.04201	692.005;744.005;203.001;433.002;0;549.003;	692.005;744.005;74.1807;433.002;0;471.222;	0.886204;0.885152;0.663227;0.886046;0;0.868353;	16116	0.890455	0.895	0.892214	0.893597
D:\test_move_folder\2022053_T3_Evosep_C1_E1_PRID_31_QID_17_b16-72h_Plate1_16_7090.d	2022053_T3_Evosep_C1_E1_PRID_31_QID_17_b16-72h_Plate1_16_7090	P00920	P00920	CAH2_MOUSE	Ca2	41181.5	29385.7	31276.3	41181.5	29385.7	31276.3	33255.1	AVQQPDGLAVLGIFLK	AVQQPDGLAVLGIFLK	AVQQPDGLAVLGIFLK3	3	0.000315856	0.00461331	0.000145491	0.0027933	0.00226244	0.00208768	0.00234742	0	1	1321.93	889.05	1147.12	2797.68	0.811516	10.5907	10.5554	10.6261	134.552	10.6276	136.057	Carbonic anhydrase 2	4.97858e-05	0.00167785	0.873705	3224.02	2.37769	0.448079	0	0.995818	1.28247	0.0948769	747.005;934.005;158.001;302.002;72.0006;393.003;	324.935;934.005;62.9872;78.956;27.6593;317.972;	0.797745;0.820896;0.743457;0.490346;0.78902;0.814388;	16143	0.875	0.895	0.894555	0.875544
D:\test_move_folder\2022053_T3_Evosep_C1_E1_PRID_31_QID_17_b6-72h_Plate1_18_7092.d	2022053_T3_Evosep_C1_E1_PRID_31_QID_17_b6-72h_Plate1_18_7092	P00920	P00920	CAH2_MOUSE	Ca2	54257.8	48467.9	53669.3	54257.8	48467.9	53669.3	51253.3	AVQQPDGLAVLGIFLK	AVQQPDGLAVLGIFLK	AVQQPDGLAVLGIFLK3	3	0.00035868	0.000618986	0.000145491	0.00284091	0.0022831	0.00208768	0.00236407	0	1	2630.88	2011.05	2611.04	5613.38	0.851798	10.5908	10.5555	10.6263	134.552	10.6272	136.877	Carbonic anhydrase 2	4.97858e-05	0.00167785	0.9677	5656.03	3.62264	0.401896	0	0.999444	0.39386	0.0364936	1338.01;1084.01;570.005;95.0007;61.0003;468.003;	1106.01;954.866;570.005;26.2096;23.3688;406.8;	0.829317;0.893475;0.825604;0.575941;0.792537;0.882088;	16143	0.89	0.895	0.893754	0.891258
D:\test_move_folder\2022053_T3_Evosep_C1_E1_PRID_31_QID_17_c6-w1_Plate1_19_7093.d	2022053_T3_Evosep_C1_E1_PRID_31_QID_17_c6-w1_Plate1_19_7093	P00920	P00920	CAH2_MOUSE	Ca2	10304.4	9079.5	7863.04	10304.4	9079.5	7863.04	7915.79	AVQQPDGLAVLGIFLK	AVQQPDGLAVLGIFLK	AVQQPDGLAVLGIFLK3	3	0.00113895	0.0370862	0.000145491	0.00383142	0.00308642	0.00208768	0.00318471	0	1	665.483	571.714	652.975	1223.57	0.916076	10.5918	10.5564	10.6448	134.552	10.6429	137.632	Carbonic anhydrase 2	4.97858e-05	0.00167785	0.805732	1247.01	2.65201	0.195961	0	0.967722	1.13785	0.302229	170.001;481.004;45.0003;0;56.0003;193.001;	168.819;481.004;15.6602;0;0;41.7606;	0.928535;0.919096;0.689012;0;0.485385;0.400633;	16143	0.885909	0.895	0.89356	0.887859
D:\test_move_folder\2022053_T3_Evosep_C1_E1_PRID_31_QID_17_c1- w1_Plate1_20_7094.d	2022053_T3_Evosep_C1_E1_PRID_31_QID_17_c1- w1_Plate1_20_7094	P00920	P00920	CAH2_MOUSE	Ca2	104258	79769.2	82573.6	104258	79769.2	82573.6	92730	AVQQPDGLAVLGIFLK	AVQQPDGLAVLGIFLK	AVQQPDGLAVLGIFLK3	3	0.000172511	0.000172511	0.000145491	0.00269542	0.00217865	0.00208768	0.00224719	0	1	2896.33	2589.82	2743.9	6643.01	0.838142	10.5931	10.5578	10.6285	134.552	10.6513	136.838	Carbonic anhydrase 2	4.97858e-05	0.00167785	0.864038	7012.04	2.82832	0.517222	0	0.999846	1.11598	0.304403	1035.01;1563.01;596.003;299.002;449.003;734.006;	1035.01;1357.2;504.121;247.036;394.014;652.345;	0.796935;0.860344;0.862967;0.881208;0.843363;0.898374;	16143	0.895	0.895	0.894407	0.895584
D:\test_move_folder\2022053_T3_Evosep_C1_E1_PRID_31_QID_17_a12-12h_Plate1_21_7095.d	2022053_T3_Evosep_C1_E1_PRID_31_QID_17_a12-12h_Plate1_21_7095	P00920	P00920	CAH2_MOUSE	Ca2	20578.8	18764.9	20576.7	20578.8	18764.9	20576.7	20275.2	AVQQPDGLAVLGIFLK	AVQQPDGLAVLGIFLK	AVQQPDGLAVLGIFLK3	3	0.00136129	0.00766985	0.000145491	0.00460829	0.00346021	0.00208768	0.00353357	0	1	595.469	541.967	645.979	2326.96	0.870362	10.6076	10.5546	10.6429	134.552	10.639	138.889	Carbonic anhydrase 2	4.97858e-05	0.00167785	0.957191	2145.01	2.34505	0.432799	0	0.993243	0	-10000000	243.001;358.002;183.001;108.001;94.0008;128.001;	87.694;358.002;149.773;101.471;10.1047;46.1929;	0.710799;0.904405;0.882416;0.913708;-0.161974;0.710799;	16170	0.885455	0.895	0.893878	0.887389
D:\test_move_folder\2022053_T3_Evosep_C1_E1_PRID_31_QID_17_a83- 12h_Plate1_23_7097.d	2022053_T3_Evosep_C1_E1_PRID_31_QID_17_a83- 12h_Plate1_23_7097	P00920	P00920	CAH2_MOUSE	Ca2	64365.4	48028.5	45706.4	64365.4	48028.5	45706.4	47257.6	AVQQPDGLAVLGIFLK	AVQQPDGLAVLGIFLK	AVQQPDGLAVLGIFLK3	3	0.000394011	0.00105553	0.000145491	0.0030581	0.00235294	0.00208768	0.00242718	0	1	1316.78	1156.26	1281.26	2015.15	0.887885	10.6286	10.5932	10.6639	134.552	10.6607	138.818	Carbonic anhydrase 2	4.97858e-05	0.00167785	0.928367	2071.02	2.8319	0.343691	0	0.999053	0	-10000000	678.005;457.003;268.002;287.002;0;334.003;	602.522;457.003;257.257;109.445;0;107.373;	0.889094;0.8345;0.979891;0.797045;0;0.693451;	16197	0.88	0.895	0.894136	0.880846
D:\test_move_folder\2022053_T3_Evosep_C1_E1_PRID_31_QID_17_a1-12h_Plate1_25_7099.d	2022053_T3_Evosep_C1_E1_PRID_31_QID_17_a1-12h_Plate1_25_7099	P00920	P00920	CAH2_MOUSE	Ca2	248419	209251	142698	248419	209251	142698	125309	AVQQPDGLAVLGIFLK	AVQQPDGLAVLGIFLK	AVQQPDGLAVLGIFLK3	3	0.0003465	0.00135146	0.000145491	0.00309598	0.00243309	0.00208768	0.00248756	0	1	903.319	900.124	802.819	2225.43	0.817526	10.6085	10.5731	10.6615	134.552	10.6023	136.757	Carbonic anhydrase 2	4.97858e-05	0.00167785	0.975925	2504.02	2.51592	0.410523	0	0.99879	0.213709	0.156757	745.005;268.001;374.003;262.002;170.001;137.001;	306.026;223.291;374.003;240.444;77.3278;27.3619;	0.787462;0.810079;0.846572;0.898047;0.507812;0.312799;	16170	0.875	0.895	0.894972	0.875183
D:\test_move_folder\2022053_T3_Evosep_C1_E1_PRID_31_QID_17_a2-12h_Plate1_26_7100.d	2022053_T3_Evosep_C1_E1_PRID_31_QID_17_a2-12h_Plate1_26_7100	P00920	P00920	CAH2_MOUSE	Ca2	116783	94073.9	90880	116783	94073.9	90880	94109.3	AVQQPDGLAVLGIFLK	AVQQPDGLAVLGIFLK	AVQQPDGLAVLGIFLK3	3	0.000160933	0.000160933	0.000145491	0.00286533	0.00219298	0.00208768	0.00225734	0	1	2124.95	2074.91	2208.06	4028.66	0.839635	10.6087	10.5733	10.6617	134.552	10.6445	138.293	Carbonic anhydrase 2	4.97858e-05	0.00167785	0.916143	3877.03	4.2195	0.470158	0	0.999855	0.4082	0.0610483	1051.01;963.006;300.003;289.002;49.0003;428.003;	1051.01;826.157;247.784;117.7;18.8962;379.966;	0.833759;0.85279;0.820695;0.759084;0.773014;0.886067;	16170	0.885	0.895	0.895401	0.884414
D:\test_move_folder\2022053_T3_Evosep_C1_E1_PRID_31_QID_17_a87-12h_Plate1_28_7101.d	2022053_T3_Evosep_C1_E1_PRID_31_QID_17_a87-12h_Plate1_28_7101	P00920	P00920	CAH2_MOUSE	Ca2	13503.3	10807	12138.1	13503.3	10807	12138.1	12046.4	AVQQPDGLAVLGIFLK	AVQQPDGLAVLGIFLK	AVQQPDGLAVLGIFLK3	3	0.00397103	0.199712	0.000145491	0.0030581	0.00229885	0.00208768	0.00238095	0	1	202.001	184.812	225.918	2033.26	0.60212	10.611	10.5756	10.6463	134.552	10.6335	136.658	Carbonic anhydrase 2	4.97858e-05	0.00167785	0.440514	1818.01	1.284	0.368648	0	0.848896	1.52084	0.102451	95.0006;329.002;83.0006;208.001;49.0003;111.001;	95.0006;107.001;0;65.2504;36.7502;0;	0.801784;0.424849;0.133631;0.719064;0.801784;0.185761;	16170	0.87	0.895	0.89368	0.871236
D:\test_move_folder\2022053_T3_Evosep_C1_E1_PRID_31_QID_17_a1-24h_Plate1_29_7102.d	2022053_T3_Evosep_C1_E1_PRID_31_QID_17_a1-24h_Plate1_29_7102	P00920	P00920	CAH2_MOUSE	Ca2	36091.4	29232.9	33903.2	36091.4	29232.9	33903.2	32512.4	AVQQPDGLAVLGIFLK	AVQQPDGLAVLGIFLK	AVQQPDGLAVLGIFLK3	3	0.000307503	0.00032905	0.000145491	0.00268097	0.0021645	0.00208768	0.00223214	0	1	1463.31	1223.83	1555.51	3486.69	0.833446	10.6082	10.5728	10.6612	134.552	10.6448	138.232	Carbonic anhydrase 2	4.97858e-05	0.00167785	0.864688	3280.03	3.70401	0.552421	0	0.999702	0.45073	0.0433557	1008.01;556.003;309.002;191.001;323.003;463.003;	868.194;286.112;309.002;182.248;285.553;185.398;	0.826712;0.795443;0.887554;0.885458;0.842646;0.765041;	16170	0.89	0.895	0.893401	0.891264
D:\test_move_folder\2022053_T3_Evosep_C1_E1_PRID_31_QID_17_a87-24h_Plate1_31_7104.d	2022053_T3_Evosep_C1_E1_PRID_31_QID_17_a87-24h_Plate1_31_7104	P00920	P00920	CAH2_MOUSE	Ca2	21205	16191.7	16168.7	21205	16191.7	16168.7	16811.1	AVQQPDGLAVLGIFLK	AVQQPDGLAVLGIFLK	AVQQPDGLAVLGIFLK3	3	0.000334448	0.00257355	0.000145491	0.00291545	0.00229358	0.00208768	0.00236967	0	1	906.96	668.906	827.468	1824.72	0.907615	10.6041	10.5511	10.6395	134.552	10.6243	139.231	Carbonic anhydrase 2	4.97858e-05	0.00167785	0.799252	2000.01	2.14946	0.325258	0	0.997658	1.23808	0.118675	356.002;591.003;37.0003;374.003;212.001;466.004;	315.956;591.003;0;139.241;118.427;147.209;	0.89891;0.912269;0.4685;0.682068;0.413351;0.565655;	16143	0.883636	0.895	0.895408	0.885745
D:\test_move_folder\2022053_T3_Evosep_C1_E1_PRID_31_QID_17_a4-24h_Plate1_33_7106.d	2022053_T3_Evosep_C1_E1_PRID_31_QID_17_a4-24h_Plate1_33_7106	P00920	P00920	CAH2_MOUSE	Ca2	43145.3	31221.8	32708.1	43145.3	31221.8	32708.1	33085.8	AVQQPDGLAVLGIFLK	AVQQPDGLAVLGIFLK	AVQQPDGLAVLGIFLK3	3	0.000272926	0.000475555	0.000145491	0.00257069	0.00208333	0.00208768	0.00214133	0	1	1143.86	903.983	1150.81	4826.14	0.925357	10.6226	10.5695	10.6579	134.552	10.6495	138.367	Carbonic anhydrase 2	4.97858e-05	0.00167785	0.872347	4797.03	2.68215	0.499245	0	0.999569	0.721484	0.0929181	827.005;287.002;223.001;322.002;100.001;408.003;	827.005;93.8573;223.001;294.155;33.0052;192.139;	0.957009;0.643079;0.92678;0.869515;0.609222;0.246344;	16170	0.888636	0.895	0.894287	0.890014
D:\test_move_folder\2022053_T3_Evosep_C1_E1_PRID_31_QID_17_b20-72h_Plate1_35_7108.d	2022053_T3_Evosep_C1_E1_PRID_31_QID_17_b20-72h_Plate1_35_7108	P00920	P00920	CAH2_MOUSE	Ca2	28081.4	21516.9	24396	28081.4	21516.9	24396	25604.7	AVQQPDGLAVLGIFLK	AVQQPDGLAVLGIFLK	AVQQPDGLAVLGIFLK3	3	0.000604047	0.00303818	0.000145491	0.00299401	0.00239234	0.00208768	0.00248139	0	1	1197.59	839.45	1103.51	2511.86	0.825239	10.6057	10.5703	10.6587	134.552	10.6465	137.936	Carbonic anhydrase 2	4.97858e-05	0.00167785	0.930684	2726.02	2.32304	0.545996	0	0.99728	0.783449	0.0907343	652.005;771.006;220.001;96.0006;11.0001;64.0004;	317.709;659.883;220.001;77.89;0;0;	0.79857;0.819584;0.880715;0.84536;0.0567964;-0.186113;	16143	0.876818	0.895	0.892422	0.878018
D:\test_move_folder\2022053_T3_Evosep_C1_E1_PRID_31_QID_17_D19-w5_Plate1_37_7110.d	2022053_T3_Evosep_C1_E1_PRID_31_QID_17_D19-w5_Plate1_37_7110	P00920	P00920	CAH2_MOUSE	Ca2	49388.8	42075.5	44243.9	49388.8	42075.5	44243.9	44517.3	AVQQPDGLAVLGIFLK	AVQQPDGLAVLGIFLK	AVQQPDGLAVLGIFLK3	3	0.000345998	0.000345998	0.000145491	0.00340136	0.00263852	0.00208768	0.0027027	0	1	962.354	979.64	1082.47	2948.15	0.837717	10.6043	10.5689	10.6573	134.552	10.6532	137.377	Carbonic anhydrase 2	4.97858e-05	0.00167785	0.877212	2621.01	3.87536	0.440276	0	0.999691	0.391202	0.181022	540.005;649.004;309.002;198.001;27.0001;353.002;	199.304;649.004;114.046;198.001;9.96517;163.497;	0.727023;0.891162;0.727023;0.928128;0.727023;0.74612;	16143	0.880909	0.895	0.893292	0.88206
D:\test_move_folder\2022053_T3_Evosep_C1_E1_PRID_31_QID_17_D35-w5_Plate1_38_7111.d	2022053_T3_Evosep_C1_E1_PRID_31_QID_17_D35-w5_Plate1_38_7111	P00920	P00920	CAH2_MOUSE	Ca2	9707.96	9613.42	7289.93	9707.96	9613.42	7289.93	8018.53	AVQQPDGLAVLGIFLK	AVQQPDGLAVLGIFLK	AVQQPDGLAVLGIFLK3	3	0.00575061	0.172238	0.000145491	0.00502513	0.00367647	0.00208768	0.00373134	0	1	141.251	120.957	105.078	672.502	0.801784	10.6046	10.5693	10.64	134.552	10.6358	137.904	Carbonic anhydrase 2	4.97858e-05	0.00167785	0.677363	904.006	1.24436	0.506451	0	0.8657	1.1621	0.286227	58.0003;55.0003;57.0003;30.0001;0;26.0001;	43.5002;55.0003;42.7502;0;0;0;	0.801784;0.801784;0.801784;-0.534522;0;0.133631;	16143	0.885	0.895	0.894376	0.882868
D:\test_move_folder\2022053_T3_Evosep_C1_E1_PRID_31_QID_17_D38-w5_Plate1_39_7112.d	2022053_T3_Evosep_C1_E1_PRID_31_QID_17_D38-w5_Plate1_39_7112	P00920	P00920	CAH2_MOUSE	Ca2	32142.5	28144.3	30040.9	32142.5	28144.3	30040.9	29809.9	AVQQPDGLAVLGIFLK	AVQQPDGLAVLGIFLK	AVQQPDGLAVLGIFLK3	3	0.000338753	0.000676101	0.000145491	0.00331126	0.0025641	0.00208768	0.0026455	0	1	877.978	825.598	956.122	2987.16	0.903708	10.604	10.5508	10.6746	134.552	10.6362	138.262	Carbonic anhydrase 2	4.97858e-05	0.00167785	0.931002	2743.02	2.82828	0.51596	0	0.999395	1.15172	0.0970679	451.003;447.003;60.0003;110.001;68.0006;78.0004;	451.003;405.366;21.6094;48.8733;24.4907;0;	0.954905;0.859562;0.663289;0.743953;0.663289;0.0638228;	16143	0.889545	0.895	0.890732	0.894169
D:\test_move_folder\2022053_T3_Evosep_C1_E1_PRID_31_QID_17_A7-12_Plate1_41_7113.d	2022053_T3_Evosep_C1_E1_PRID_31_QID_17_A7-12_Plate1_41_7113	P00920	P00920	CAH2_MOUSE	Ca2	19132.5	17110.7	14202.2	19132.5	17110.7	14202.2	14888.8	AVQQPDGLAVLGIFLK	AVQQPDGLAVLGIFLK	AVQQPDGLAVLGIFLK3	3	0.00113928	0.0210295	0.000145491	0.00296736	0.00232019	0.00208768	0.00238663	0	1	510.795	458.834	512.44	1679.4	0.825142	10.6036	10.5506	10.6567	134.552	10.6324	138.921	Carbonic anhydrase 2	4.97858e-05	0.00167785	0.666437	1674.01	1.3278	0.405611	0	0.981498	0.498582	0.0422458	459.002;192.001;36.0003;235.001;0;206.002;	427.36;70.008;13.4268;235.001;0;149.933;	0.842155;0.750134;0.674732;0.974663;0;0.798224;	16143	0.8925	0.895	0.893544	0.894915
D:\test_move_folder\2022053_T3_Evosep_C1_E1_PRID_31_QID_17_A26-72_Plate1_46_7115.d	2022053_T3_Evosep_C1_E1_PRID_31_QID_17_A26-72_Plate1_46_7115	P00920	P00920	CAH2_MOUSE	Ca2	41289	32988.1	40287.7	41289	32988.1	40287.7	38138	AVQQPDGLAVLGIFLK	AVQQPDGLAVLGIFLK	AVQQPDGLAVLGIFLK3	3	0.000315657	0.000340144	0.000145491	0.00276243	0.00225734	0.00208768	0.00232558	0	1	2079.56	1642.24	2047.28	6465.09	0.82544	10.6049	10.5695	10.6579	134.552	10.6459	138.458	Carbonic anhydrase 2	4.97858e-05	0.00167785	0.877922	6567.05	3.41829	0.538807	0	0.999695	0.464333	0.0425696	1002.01;1132.01;328.002;306.001;360.002;289.002;	1002.01;976.625;100.931;264.816;140.259;147.535;	0.828417;0.843545;0.62069;0.853979;0.740962;0.686654;	16143	0.885	0.895	0.8935	0.88668
D:\test_move_folder\2022053_T3_Evosep_C1_E1_PRID_31_QID_17_A25-12_Plate1_47_7116.d	2022053_T3_Evosep_C1_E1_PRID_31_QID_17_A25-12_Plate1_47_7116	P00920	P00920	CAH2_MOUSE	Ca2	23881.5	18911.9	16928.3	23881.5	18911.9	16928.3	18591.2	AVQQPDGLAVLGIFLK	AVQQPDGLAVLGIFLK	AVQQPDGLAVLGIFLK3	3	0.000590842	0.00101313	0.000145491	0.0037594	0.00285714	0.00208768	0.00293255	0	1	602.119	495.074	588.585	2342.16	0.834871	10.5881	10.5351	10.6411	134.552	10.6399	138.303	Carbonic anhydrase 2	4.97858e-05	0.00167785	0.946543	2396.02	2.49545	0.610417	0	0.99909	0.236685	0.154928	375.003;330.002;289.002;198.001;278.002;163.001;	185.852;330.002;86.2657;180.815;216.896;22.85;	0.799971;0.921951;0.576945;0.847188;0.808734;0.0475327;	16116	0.888636	0.895	0.893767	0.891503
D:\test_move_folder\2022053_T3_Evosep_C1_E1_PRID_31_QID_17_b9-6h_Plate2_1_7119.d	2022053_T3_Evosep_C1_E1_PRID_31_QID_17_b9-6h_Plate2_1_7119	P00920	P00920	CAH2_MOUSE	Ca2	44695.6	34157.6	33029.8	44695.6	34157.6	33029.8	35575.9	AVQQPDGLAVLGIFLK	AVQQPDGLAVLGIFLK	AVQQPDGLAVLGIFLK3	3	0.000323102	0.00664533	0.000145491	0.0030303	0.002331	0.00208768	0.00240385	0	1	1055.99	981.509	1047.79	2829.85	0.820467	10.606	10.5706	10.6413	134.552	10.6534	138.378	Carbonic anhydrase 2	4.97858e-05	0.00167785	0.90978	2852.02	2.47132	0.601229	0	0.994036	1.27068	0.0919324	453.003;526.003;196.002;227.001;89.0006;224.002;	364.52;526.003;165.47;76.337;33.9082;85.3474;	0.819517;0.816507;0.835148;0.717021;0.791263;0.6648;	16143	0.875	0.895	0.894964	0.875152
D:\test_move_folder\2022053_T3_Evosep_C1_E1_PRID_31_QID_17_b12-6h_Plate2_2_7120.d	2022053_T3_Evosep_C1_E1_PRID_31_QID_17_b12-6h_Plate2_2_7120	P00920	P00920	CAH2_MOUSE	Ca2	118177	91945.1	85921.9	118177	91945.1	85921.9	88886.1	AVQQPDGLAVLGIFLK	AVQQPDGLAVLGIFLK	AVQQPDGLAVLGIFLK3	3	0.00034002	0.00121498	0.000145491	0.0027248	0.00209205	0.00208768	0.00214592	0	1	2142.5	1722.07	1798.61	5388.72	0.857253	10.6027	10.5497	10.6557	134.552	10.6374	137.024	Carbonic anhydrase 2	4.97858e-05	0.00167785	0.955246	6419.03	2.95643	0.50452	0	0.998909	0	-10000000	1242.01;1144.01;529.003;314.002;139.001;341.002;	535.903;1144.01;462.593;287.751;0;142.882;	0.761251;0.915968;0.823263;0.812489;0.433702;0.717652;	16143	0.872273	0.895	0.895824	0.871578
D:\test_move_folder\2022053_T3_Evosep_C1_E1_PRID_31_QID_17_a15-12h_Plate2_3_7121.d	2022053_T3_Evosep_C1_E1_PRID_31_QID_17_a15-12h_Plate2_3_7121	P00920	P00920	CAH2_MOUSE	Ca2	49343.1	38847.7	41011.3	49343.1	38847.7	41011.3	43312.2	AVQQPDGLAVLGIFLK	AVQQPDGLAVLGIFLK	AVQQPDGLAVLGIFLK3	3	0.000677507	0.00391037	0.000145491	0.00390625	0.00293255	0.00208768	0.003003	0	1	1283.72	1119.78	1275.68	3452.26	0.86986	10.5862	10.5509	10.6392	134.552	10.636	137.534	Carbonic anhydrase 2	4.97858e-05	0.00167785	0.93032	3474.03	3.10044	0.413172	0	0.996481	0.540892	0.190639	862.006;489.003;29.0002;193.001;0;321.002;	783.68;489.003;11.0359;164.784;0;273.216;	0.883475;0.850154;0.776226;0.814284;0;0.891935;	16116	0.88	0.895	0.8955	0.87958
D:\test_move_folder\2022053_T3_Evosep_C1_E1_PRID_31_QID_17_ a16-12h_Plate2_4_7122.d	2022053_T3_Evosep_C1_E1_PRID_31_QID_17_ a16-12h_Plate2_4_7122	P00920	P00920	CAH2_MOUSE	Ca2	44293.8	36465.8	39643.5	44293.8	36465.8	39643.5	39871.6	AVQQPDGLAVLGIFLK	AVQQPDGLAVLGIFLK	AVQQPDGLAVLGIFLK3	3	0.00034188	0.000582577	0.000145491	0.00332226	0.0025641	0.00208768	0.0026178	0	1	1114.12	980.58	1094.79	2626.65	0.872907	10.6029	10.5498	10.6382	134.552	10.6376	139.519	Carbonic anhydrase 2	4.97858e-05	0.00167785	0.933904	2673.02	3.65032	0.40295	0	0.99948	0.675166	0.0346506	871.005;455.003;272.001;100.001;0;217.001;	396.349;455.003;262.766;40.3882;0;99.7179;	0.799067;0.87421;0.982028;0.76698;0;0.768067;	16143	0.884545	0.895	0.895178	0.884834
D:\test_move_folder\2022053_T3_Evosep_C1_E1_PRID_31_QID_17_a14-24h_Plate2_6_7124.d	2022053_T3_Evosep_C1_E1_PRID_31_QID_17_a14-24h_Plate2_6_7124	P00920	P00920	CAH2_MOUSE	Ca2	12163.3	9017.79	7777.28	12163.3	9017.79	7777.28	7456.77	AVQQPDGLAVLGIFLK	AVQQPDGLAVLGIFLK	AVQQPDGLAVLGIFLK3	3	0.00208823	0.0533841	0.000145491	0.003125	0.00238663	0.00208768	0.00246914	0	1	143.65	90.1754	116.788	679.675	0.716593	10.6089	10.5382	10.6619	134.552	10.6384	138.361	Carbonic anhydrase 2	4.97858e-05	0.00167785	0.466934	836.005	1.77404	0.612957	0	0.9541	0.877151	0.113576	174.001;152.001;69.0006;338.002;311.001;274.002;	87.5471;56.103;0;338.002;64.2787;0;	0.751549;0.662046;0.448769;0.977322;0.619448;0.375369;	16170	0.886667	0.895	0.894727	0.887222
D:\test_move_folder\2022053_T3_Evosep_C1_E1_PRID_31_QID_17_a1524h_Plate2_9_7126.d	2022053_T3_Evosep_C1_E1_PRID_31_QID_17_a1524h_Plate2_9_7126	P00920	P00920	CAH2_MOUSE	Ca2	47523.3	42201.9	44299.2	47523.3	42201.9	44299.2	43036.7	AVQQPDGLAVLGIFLK	AVQQPDGLAVLGIFLK	AVQQPDGLAVLGIFLK3	3	0.000287356	0.000791379	0.000145491	0.00319489	0.00258398	0.00208768	0.00266667	0	1	2433.77	1882.32	2429.33	4474.84	0.84434	10.6026	10.5672	10.6556	134.552	10.6432	138.394	Carbonic anhydrase 2	4.97858e-05	0.00167785	0.920307	4483.03	2.89	0.484088	0	0.999288	0.69616	0.0599769	1177.01;1192.01;294.001;551.003;220.001;357.003;	1177.01;1009.84;246.921;456.267;85.2812;299.859;	0.851838;0.841604;0.81979;0.824897;0.778402;0.903552;	16143	0.87	0.895	0.893383	0.872792
D:\test_move_folder\2022053_T3_Evosep_C1_E1_PRID_31_QID_17_a8-24h_Plate2_13_7130.d	2022053_T3_Evosep_C1_E1_PRID_31_QID_17_a8-24h_Plate2_13_7130	P00920	P00920	CAH2_MOUSE	Ca2	58250	45627.4	51141.9	58250	45627.4	51141.9	49600.7	AVQQPDGLAVLGIFLK	AVQQPDGLAVLGIFLK	AVQQPDGLAVLGIFLK3	3	0.0001164	0.0001164	0.000145491	0.00274725	0.00219298	0.00208768	0.00225734	0	1	1503.59	1470.58	1737.32	3060.8	0.81513	10.6042	10.5689	10.6396	134.552	10.6491	137.978	Carbonic anhydrase 2	4.97858e-05	0.00167785	0.862666	2649.01	2.68918	0.61102	0	0.999895	1.00577	0.0364143	1003.01;957.006;238.001;291.002;280.002;64.0006;	1003.01;408.939;91.6408;258.21;70.2038;24.643;	0.83299;0.777043;0.789621;0.854961;0.462864;0.789621;	16143	0.885	0.895	0.895288	0.885279
D:\test_move_folder\2022053_T3_Evosep_C1_E1_PRID_31_QID_17_a40-24h_Plate2_14_7131.d	2022053_T3_Evosep_C1_E1_PRID_31_QID_17_a40-24h_Plate2_14_7131	P00920	P00920	CAH2_MOUSE	Ca2	107965	101279	117781	107965	101279	117781	110364	AVQQPDGLAVLGIFLK	AVQQPDGLAVLGIFLK	AVQQPDGLAVLGIFLK3	3	0.000356633	0.00102909	0.000145491	0.00292398	0.00218341	0.00208768	0.00224719	0	1	4809.61	4821.1	5400.11	9017.06	0.847582	10.6004	10.5651	10.6534	134.552	10.6433	134.172	Carbonic anhydrase 2	4.97858e-05	0.00167785	0.861893	8031.04	2.67988	0.374485	0	0.999078	0.850465	0.0637907	1939.01;2260.01;1056.01;333.003;204.001;725.004;	1651.63;2260.01;897.968;297.435;90.1961;609.123;	0.840152;0.85896;0.832612;0.875835;0.694661;0.8246;	16143	0.88	0.895	0.893573	0.880775
D:\test_move_folder\2022053_T3_Evosep_C1_E1_PRID_31_QID_17_b7- 72h_Plate2_15_7132.d	2022053_T3_Evosep_C1_E1_PRID_31_QID_17_b7- 72h_Plate2_15_7132	P00920	P00920	CAH2_MOUSE	Ca2	17071.8	13060.4	13946.5	17071.8	13060.4	13946.5	14291.5	AVQQPDGLAVLGIFLK	AVQQPDGLAVLGIFLK	AVQQPDGLAVLGIFLK3	3	0.0035791	0.167549	0.000145491	0.0025	0.00193798	0.00208768	0.0020284	0	1	502.888	385.051	532.882	2170.16	0.870872	10.6018	10.5665	10.6549	134.552	10.6428	137.8	Carbonic anhydrase 2	4.97858e-05	0.00167785	0.920163	2048.01	2.37815	0.243563	0	0.869268	0	-10000000	105.001;408.003;0;29.0001;42.0002;224.002;	94.8851;408.003;0;0;12.6275;0;	0.898434;0.864462;0;-0.329656;0.632163;-0.303143;	16143	0.89	0.895	0.894175	0.891109
D:\test_move_folder\2022053_T3_Evosep_C1_E1_PRID_31_QID_17_b37-72h_Plate2_16_7133.d	2022053_T3_Evosep_C1_E1_PRID_31_QID_17_b37-72h_Plate2_16_7133	P00920	P00920	CAH2_MOUSE	Ca2	107215	76360.1	91480.6	107215	76360.1	91480.6	89272.1	AVQQPDGLAVLGIFLK	AVQQPDGLAVLGIFLK	AVQQPDGLAVLGIFLK3	3	0.000258733	0.000258733	0.000145491	0.0030303	0.00244499	0.00208768	0.00250627	0	1	3914.43	3207.3	3974.81	8853.54	0.837205	10.6026	10.5673	10.6556	134.552	10.6465	137.454	Carbonic anhydrase 2	4.97858e-05	0.00167785	0.872385	8719.04	4.05443	0.476792	0	0.999766	0.527085	0.114129	2034.01;1590.01;914.005;310.002;333.003;505.003;	1699.12;1301.3;914.005;118.34;121.203;408.759;	0.846463;0.831072;0.828724;0.782669;0.756486;0.815526;	16143	0.89	0.895	0.894204	0.891085
D:\test_move_folder\2022053_T3_Evosep_C1_E1_PRID_31_QID_17_b13- 72h_Plate2_18_7135.d	2022053_T3_Evosep_C1_E1_PRID_31_QID_17_b13- 72h_Plate2_18_7135	P00920	P00920	CAH2_MOUSE	Ca2	23066.1	20126.7	19452.7	23066.1	20126.7	19452.7	20275.5	AVQQPDGLAVLGIFLK	AVQQPDGLAVLGIFLK	AVQQPDGLAVLGIFLK3	3	0.000343171	0.00200593	0.000145491	0.00294985	0.00242718	0.00208768	0.0025	0	1	657.505	513.304	526.164	1224.38	0.794235	10.5882	10.5528	10.6236	134.552	10.6244	137.277	Carbonic anhydrase 2	4.97858e-05	0.00167785	0.904213	1530.01	3.66189	0.408491	0	0.998184	1.05417	0.11087	284.002;272.002;226.001;169.001;65.0006;289.002;	284.002;204.002;169.501;144.282;0;55.4353;	0.785443;0.80092;0.80092;0.937494;0.117085;0.152372;	16116	0.88	0.895	0.894202	0.879564
D:\test_move_folder\2022053_T3_Evosep_C1_E1_PRID_31_QID_17_c7-w1_Plate2_19_7136.d	2022053_T3_Evosep_C1_E1_PRID_31_QID_17_c7-w1_Plate2_19_7136	P00920	P00920	CAH2_MOUSE	Ca2	36244.2	28859.5	27846.9	36244.2	28859.5	27846.9	29589.4	AVQQPDGLAVLGIFLK	AVQQPDGLAVLGIFLK	AVQQPDGLAVLGIFLK3	3	0.000297619	0.00190435	0.000145491	0.0035461	0.002849	0.00208768	0.00294985	0	1	745.908	671.387	763.002	2312.83	0.870487	10.6045	10.5514	10.6398	134.552	10.6383	139.085	Carbonic anhydrase 2	4.97858e-05	0.00167785	0.892832	2261.02	2.92516	0.417753	0	0.998283	0.819482	0.0957585	355.002;532.004;155.001;244.001;175.001;220.001;	154.205;532.004;59.6995;80.3544;0;220.001;	0.669211;0.948131;0.698466;0.61653;-0.00927882;0.944412;	16143	0.89	0.895	0.893266	0.890845
D:\test_move_folder\2022053_T3_Evosep_C1_E1_PRID_31_QID_17_b24-6h_Plate2_20_7137.d	2022053_T3_Evosep_C1_E1_PRID_31_QID_17_b24-6h_Plate2_20_7137	P00920	P00920	CAH2_MOUSE	Ca2	20357.8	16880.4	15730.6	20357.8	16880.4	15730.6	16584.8	AVQQPDGLAVLGIFLK	AVQQPDGLAVLGIFLK	AVQQPDGLAVLGIFLK3	3	0.00111763	0.00753928	0.000145491	0.00265957	0.00212766	0.00208768	0.0021978	0	1	647.836	505.225	609.207	1582.66	0.912316	10.6221	10.5691	10.6575	134.552	10.6484	139.362	Carbonic anhydrase 2	4.97858e-05	0.00167785	0.812605	1683.01	2.03476	0.474756	0	0.993334	0.850692	0.0579003	279.002;363.002;170.001;236.001;139.001;243.001;	258.846;363.002;25.9877;78.719;50.1191;37.0251;	0.919968;0.930315;0.584678;0.667271;0.288489;-0.125013;	16170	0.885	0.895	0.894405	0.885868
D:\test_move_folder\2022053_T3_Evosep_C1_E1_PRID_31_QID_17_a11-12h_Plate2_21_7138.d	2022053_T3_Evosep_C1_E1_PRID_31_QID_17_a11-12h_Plate2_21_7138	P00920	P00920	CAH2_MOUSE	Ca2	21313.1	18953.5	16562.3	21313.1	18953.5	16562.3	17840.5	AVQQPDGLAVLGIFLK	AVQQPDGLAVLGIFLK	AVQQPDGLAVLGIFLK3	3	0.00267165	0.0633003	0.000145491	0.00364964	0.00276243	0.00208768	0.00282486	0	1	453.644	379.897	432.953	1352.38	0.909201	10.6569	10.6039	10.6922	134.552	10.6726	139.632	Carbonic anhydrase 2	4.97858e-05	0.00167785	0.72171	1417.01	1.72401	0.470589	0	0.946155	0.487364	0.163858	177.001;178.001;124.001;0;68.0006;0;	151.754;178.001;123.888;0;0;0;	0.850511;0.9428;0.932818;0;-0.477459;0;	16224	0.89	0.895	0.89437	0.891548
D:\test_move_folder\2022054_T3_Evosep_C1_E1_PRID_31_QID_17_a82-12h_Plate3_9_7172.d	2022054_T3_Evosep_C1_E1_PRID_31_QID_17_a82-12h_Plate3_9_7172	P00920	P00920	CAH2_MOUSE	Ca2	63262.7	62685.6	65368.3	63262.7	62685.6	65368.3	59445.6	AVQQPDGLAVLGIFLK	AVQQPDGLAVLGIFLK	AVQQPDGLAVLGIFLK3	3	0.000338639	0.000718676	0.000145491	0.00307692	0.00245098	0.00208768	0.00249377	0	1	2259.32	2676.57	3070.45	5809.82	0.921944	10.585	10.5497	10.6382	134.552	10.6378	138.486	Carbonic anhydrase 2	4.97858e-05	0.00167785	0.916607	4275.03	3.37124	0.328255	0	0.999363	0	-10000000	865.006;1030.01;438.003;482.003;0;321.002;	799.693;1030.01;429.621;34.9813;0;268.365;	0.896161;0.939739;0.927272;0.581774;0;0.837177;	16116	0.889545	0.895	0.898711	0.887204
D:\test_move_folder\2022053_T3_Evosep_C1_E1_PRID_31_QID_17_a6-24h_Plate1_14_7088.d	2022053_T3_Evosep_C1_E1_PRID_31_QID_17_a6-24h_Plate1_14_7088	P00920	P00920	CAH2_MOUSE	Ca2	14411.9	12846.6	13407.9	14411.9	12846.6	13407.9	13615.8	AVQQPDGLAVLGIFLK	AVQQPDGLAVLGIFLK	AVQQPDGLAVLGIFLK3	3	0.00210139	0.0302885	0.000145491	0.00337838	0.0026178	0.00208768	0.00269542	0	1	326.439	271.399	343.854	1220.84	0.77966	10.5721	10.5368	10.6075	134.552	10.6214	137.973	Carbonic anhydrase 2	4.97858e-05	0.00167785	0.879019	1159.01	1.9731	0.341269	0	0.973811	0	-10000000	299.002;155.001;63.0003;0;72.0006;52.0003;	230.064;33.3752;63.0003;0;54.0004;0;	0.832548;0.373332;0.801784;0;0.801784;-0.534522;	16116	0.895	0.895	0.893805	0.896949
D:\test_move_folder\2022053_T3_Evosep_C1_E1_PRID_31_QID_17_a9-12h_Plate1_22_7096.d	2022053_T3_Evosep_C1_E1_PRID_31_QID_17_a9-12h_Plate1_22_7096	P00920	P00920	CAH2_MOUSE	Ca2	63510.4	53718.5	55568.8	63510.4	53718.5	55568.8	57107.4	AVQQPDGLAVLGIFLK	AVQQPDGLAVLGIFLK	AVQQPDGLAVLGIFLK3	3	6.8602e-05	6.8602e-05	0.000145491	0.00243902	0.00180505	0.00208768	0.00186567	0	1	2650.05	2246.92	2723.92	6031.63	0.820029	10.5922	10.5568	10.6452	134.552	10.647	136.78	Carbonic anhydrase 2	4.97858e-05	0.00167785	0.87727	5868.04	3.97434	0.50125	0	0.999939	1.01577	0.019008	1456.01;985.006;561.004;121.001;459.003;805.006;	1185.2;985.006;479.84;0;351.81;653.196;	0.812129;0.809906;0.860324;0.142995;0.797124;0.822688;	16143	0.885	0.895	0.894026	0.886308
D:\test_move_folder\2022053_T3_Evosep_C1_E1_PRID_31_QID_17_a2-24h_Plate1_32_7105.d	2022053_T3_Evosep_C1_E1_PRID_31_QID_17_a2-24h_Plate1_32_7105	P00920	P00920	CAH2_MOUSE	Ca2	16769.1	15231.2	14139.1	16769.1	15231.2	14139.1	13230.9	AVQQPDGLAVLGIFLK	AVQQPDGLAVLGIFLK	AVQQPDGLAVLGIFLK3	3	0.00850302	0.272386	0.000145491	0.00306748	0.00230415	0.00208768	0.00238663	0	1	451.847	346.268	454.763	1662.67	0.805135	10.5854	10.55	10.6207	134.552	10.628	136.949	Carbonic anhydrase 2	4.97858e-05	0.00167785	0.857943	1652.01	2.14515	0.439366	0	0.805388	0.527085	0.0792588	136.001;237.002;186.001;85.0006;114.001;220.001;	136.001;176.345;139.501;0;85.5004;55.6878;	0.801784;0.810371;0.801784;0.133631;0.801784;0.708199;	16116	0.86	0.895	0.891407	0.864058
D:\test_move_folder\2022053_T3_Evosep_C1_E1_PRID_31_QID_17_A39-12_Plate1_44_7114.d	2022053_T3_Evosep_C1_E1_PRID_31_QID_17_A39-12_Plate1_44_7114	P00920	P00920	CAH2_MOUSE	Ca2	22552.9	19536.3	17626.2	22552.9	19536.3	17626.2	18978.5	AVQQPDGLAVLGIFLK	AVQQPDGLAVLGIFLK	AVQQPDGLAVLGIFLK3	3	0.000600601	0.0114027	0.000145491	0.00316456	0.00253165	0.00208768	0.00260417	0	1	585.336	459.72	544.812	2256.2	0.884387	10.6068	10.5538	10.6598	134.552	10.636	139.004	Carbonic anhydrase 2	4.97858e-05	0.00167785	0.890681	2424.02	1.74225	0.554401	0	0.989862	1.25211	0.0191792	189.001;511.003;52.0003;91.0006;162.001;362.002;	74.3323;511.003;0;35.7896;66.2564;88.3507;	0.74371;0.90485;0.347151;0.74371;0.798833;0.523013;	16143	0.885	0.895	0.894446	0.887599
D:\test_move_folder\2022053_T3_Evosep_C1_E1_PRID_31_QID_17_a11-24h_Plate2_23_7140.d	2022053_T3_Evosep_C1_E1_PRID_31_QID_17_a11-24h_Plate2_23_7140	P00920	P00920	CAH2_MOUSE	Ca2	14869.8	11750.2	10879.1	14869.8	11750.2	10879.1	10563.1	AVQQPDGLAVLGIFLK	AVQQPDGLAVLGIFLK	AVQQPDGLAVLGIFLK3	3	0.00157109	0.0623889	0.000145491	0.00294118	0.00235294	0.00208768	0.00242131	0	1	319.179	254.094	318.01	1890.07	0.768621	10.6037	10.5683	10.639	134.552	10.6359	138.921	Carbonic anhydrase 2	4.97858e-05	0.00167785	0.873464	1897.01	2.46538	0.315645	0	0.947108	0.076007	0.0864997	276.002;33.0003;77.0004;114.001;0;125.001;	276.002;24.7502;18.4262;85.5004;0;71.5288;	0.786314;0.80101;0.460094;0.80101;0;0.795943;	16143	0.885	0.895	0.893215	0.887099
D:\test_move_folder\2022053_T3_Evosep_C1_E1_PRID_31_QID_17_a88-12h_Plate2_26_7143.d	2022053_T3_Evosep_C1_E1_PRID_31_QID_17_a88-12h_Plate2_26_7143	P00920	P00920	CAH2_MOUSE	Ca2	17114	14502	14253.4	17114	14502	14253.4	13686.7	AVQQPDGLAVLGIFLK	AVQQPDGLAVLGIFLK	AVQQPDGLAVLGIFLK3	3	0.000530645	0.00934879	0.000145491	0.0025	0.00183824	0.00208768	0.00191939	0	1	437.831	477.789	588.102	2190.8	0.809519	10.6111	10.5581	10.6465	134.552	10.6549	136.582	Carbonic anhydrase 2	4.97858e-05	0.00167785	0.862772	1631.01	2.34745	0.677166	0	0.991724	0.341171	0.126978	271.002;233.001;265.002;319.002;70.0006;130.001;	103.561;233.001;101.269;56.3573;0;21.0179;	0.773679;0.841025;0.773679;-0.0881844;0.124457;0.120612;	16143	0.885	0.895	0.892188	0.887271
D:\test_move_folder\2022053_T3_Evosep_C1_E1_PRID_31_QID_17_a3-24h_Plate2_28_7145.d	2022053_T3_Evosep_C1_E1_PRID_31_QID_17_a3-24h_Plate2_28_7145	P00920	P00920	CAH2_MOUSE	Ca2	40628.2	31743.6	30793.8	40628.2	31743.6	30793.8	30396.5	AVQQPDGLAVLGIFLK	AVQQPDGLAVLGIFLK	AVQQPDGLAVLGIFLK3	3	0.000312305	0.00235102	0.000145491	0.0027248	0.00220751	0.00208768	0.00227273	0	1	646.003	519.243	660.076	3230.9	0.952196	10.585	10.5496	10.638	134.552	10.635	137.426	Carbonic anhydrase 2	4.97858e-05	0.00167785	0.878961	3162.02	2.88207	0.386047	0	0.997876	1.12729	0.210114	493.002;208.002;153.001;201.001;94.0006;169.001;	493.002;0;153.001;164.488;85.8944;92.2444;	0.954238;0.161837;0.945615;0.822192;0.898631;0.758321;	16116	0.885	0.895	0.893034	0.888043
D:\test_move_folder\2022053_T3_Evosep_C1_E1_PRID_31_QID_17_a37-24h_Plate2_29_7146.d	2022053_T3_Evosep_C1_E1_PRID_31_QID_17_a37-24h_Plate2_29_7146	P00920	P00920	CAH2_MOUSE	Ca2	23068.4	17266.1	18512.9	23068.4	17266.1	18512.9	17914	AVQQPDGLAVLGIFLK	AVQQPDGLAVLGIFLK	AVQQPDGLAVLGIFLK3	3	0.000787195	0.0247157	0.000145491	0.00273973	0.00221729	0.00208768	0.0022831	0	1	791.733	620.289	808.188	2634.66	0.814611	10.6019	10.5666	10.655	134.552	10.6536	138.051	Carbonic anhydrase 2	4.97858e-05	0.00167785	0.964245	2581.02	1.45136	0.555568	0	0.978258	0.813561	0.147848	589.005;530.003;96.0006;185.002;46.0003;281.002;	225.05;530.003;36.6804;30.3813;17.576;166.861;	0.792572;0.825495;0.792572;0.134994;0.792572;0.618542;	16143	0.865	0.895	0.891795	0.867889
D:\test_move_folder\2022053_T3_Evosep_C1_E1_PRID_31_QID_17_a88-24h_Plate2_30_7147.d	2022053_T3_Evosep_C1_E1_PRID_31_QID_17_a88-24h_Plate2_30_7147	P00920	P00920	CAH2_MOUSE	Ca2	48088	38486	37387.3	48088	38486	37387.3	34821.6	AVQQPDGLAVLGIFLK	AVQQPDGLAVLGIFLK	AVQQPDGLAVLGIFLK3	3	0.000315242	0.000315242	0.000145491	0.00318471	0.0025974	0.00208768	0.00265252	0	1	1597.08	1284.73	1606.73	4037.27	0.907004	10.6021	10.549	10.6374	134.552	10.6357	138.93	Carbonic anhydrase 2	4.97858e-05	0.00167785	0.979478	4013.02	3.75173	0.40026	0	0.999715	0	-10000000	733.005;625.003;308.002;682.005;177.001;461.003;	733.005;556.071;308.002;317.206;177.001;461.003;	0.936655;0.862093;0.917521;0.778611;0.935183;0.977666;	16143	0.880455	0.895	0.892227	0.882962
D:\test_move_folder\2022053_T3_Evosep_C1_E1_PRID_31_QID_17_a21-24h_Plate2_31_7148.d	2022053_T3_Evosep_C1_E1_PRID_31_QID_17_a21-24h_Plate2_31_7148	P00920	P00920	CAH2_MOUSE	Ca2	15184.8	11163	10565.2	15184.8	11163	10565.2	10587.7	AVQQPDGLAVLGIFLK	AVQQPDGLAVLGIFLK	AVQQPDGLAVLGIFLK3	3	0.0011713	0.0160624	0.000145491	0.00331126	0.00242718	0.00208768	0.00251256	0	1	537.566	405.34	475.173	1675.95	0.807034	10.6005	10.5652	10.6359	134.552	10.6407	137.7	Carbonic anhydrase 2	4.97858e-05	0.00167785	0.868793	1896.01	2.93587	0.309929	0	0.985821	0.259729	0.102429	292.002;211.001;137.001;70.0006;39.0003;282.002;	223.814;211.001;102.751;0;0;237.814;	0.814394;0.801784;0.801784;-0.534522;0.133631;0.939058;	16143	0.885	0.895	0.894201	0.88777
D:\test_move_folder\2022053_T3_Evosep_C1_E1_PRID_31_QID_17_a19-24h_Plate2_32_7149.d	2022053_T3_Evosep_C1_E1_PRID_31_QID_17_a19-24h_Plate2_32_7149	P00920	P00920	CAH2_MOUSE	Ca2	26132.2	21489.9	19980.8	26132.2	21489.9	19980.8	20128.3	AVQQPDGLAVLGIFLK	AVQQPDGLAVLGIFLK	AVQQPDGLAVLGIFLK3	3	0.00240616	0.0703164	0.000145491	0.00298507	0.00250627	0.00208768	0.00257732	0	1	299.252	273.34	345.108	2584.42	0.674803	10.6202	10.5672	10.6555	134.552	10.6462	137.666	Carbonic anhydrase 2	4.97858e-05	0.00167785	0.652752	2241.01	1.49504	0.2986	0	0.940471	1.43188	0.104121	617.005;410.002;295.002;93.0006;0;351.002;	126.766;116.376;56.1097;93.0006;0;114.751;	0.663386;0.695699;0.657259;0.944553;0;0.405497;	16170	0.890909	0.895	0.892891	0.893617
D:\test_move_folder\2022053_T3_Evosep_C1_E1_PRID_31_QID_17_a22-24h_Plate2_33_7150.d	2022053_T3_Evosep_C1_E1_PRID_31_QID_17_a22-24h_Plate2_33_7150	P00920	P00920	CAH2_MOUSE	Ca2	53485.9	47856.1	51687.5	53485.9	47856.1	51687.5	50708.4	AVQQPDGLAVLGIFLK	AVQQPDGLAVLGIFLK	AVQQPDGLAVLGIFLK3	3	0.000332779	0.000502388	0.000145491	0.00273224	0.00220264	0.00208768	0.00227273	0	1	2645.02	2214	2631.5	6361.35	0.92071	10.6183	10.5653	10.6714	134.552	10.6468	139.013	Carbonic anhydrase 2	4.97858e-05	0.00167785	0.853046	6394.03	2.54015	0.474547	0	0.99955	0.653293	0.0551351	1130.01;1020.01;570.004;322.003;157.001;363.002;	1079.95;1020.01;545.061;282.109;0;332.619;	0.90458;0.94985;0.89814;0.821148;-0.382482;0.910973;	16170	0.875	0.895	0.89108	0.87737
D:\test_move_folder\2022053_T3_Evosep_C1_E1_PRID_31_QID_17_a21b-24h_Plate2_34_7151.d	2022053_T3_Evosep_C1_E1_PRID_31_QID_17_a21b-24h_Plate2_34_7151	P00920	P00920	CAH2_MOUSE	Ca2	16422.4	15812.2	13411.3	16422.4	15812.2	13411.3	14413.5	AVQQPDGLAVLGIFLK	AVQQPDGLAVLGIFLK	AVQQPDGLAVLGIFLK3	3	0.00104312	0.00270502	0.000145491	0.003861	0.00285714	0.00208768	0.00294985	0	1	934.556	728.715	670.801	1542.51	0.915033	10.5911	10.5558	10.6442	134.552	10.6359	138.101	Carbonic anhydrase 2	4.97858e-05	0.00167785	0.946978	2149.02	2.21803	0.358469	0	0.997565	1.34152	0.0808396	315.002;565.004;153.001;83.0006;29.0001;278.002;	289.875;565.004;79.6779;0;0;79.8534;	0.897032;0.941691;0.79149;0.56157;-0.154116;0.252998;	16116	0.888636	0.895	0.890308	0.89368
D:\test_move_folder\2022053_T3_Evosep_C1_E1_PRID_31_QID_17_b19-72h_Plate2_35_7152.d	2022053_T3_Evosep_C1_E1_PRID_31_QID_17_b19-72h_Plate2_35_7152	P00920	P00920	CAH2_MOUSE	Ca2	74583.5	61470.6	56914.3	74583.5	61470.6	56914.3	54716.6	AVQQPDGLAVLGIFLK	AVQQPDGLAVLGIFLK	AVQQPDGLAVLGIFLK3	3	0.000301386	0.0016197	0.000145491	0.00257732	0.00215054	0.00208768	0.00221239	0	1	2238.99	1817.93	2233.39	7316.68	0.855955	10.6071	10.554	10.6425	134.552	10.6407	139.182	Carbonic anhydrase 2	4.97858e-05	0.00167785	0.927039	7335.04	2.64969	0.484885	0	0.998526	0.478876	0.0580912	1250.01;1362.01;603.003;140.001;336.002;395.003;	559.255;1362.01;317.729;0;180.216;353.039;	0.698562;0.939857;0.773328;0.482776;0.511537;0.854941;	16143	0.885455	0.895	0.890513	0.890584
D:\test_move_folder\2022053_T3_Evosep_C1_E1_PRID_31_QID_17_D31-w5_Plate2_37_7154.d	2022053_T3_Evosep_C1_E1_PRID_31_QID_17_D31-w5_Plate2_37_7154	P00920	P00920	CAH2_MOUSE	Ca2	14348.2	12786	11046	14348.2	12786	11046	11068.4	AVQQPDGLAVLGIFLK	AVQQPDGLAVLGIFLK	AVQQPDGLAVLGIFLK3	3	0.00878477	0.290421	0.000145491	0.003125	0.0025	0.00208768	0.00259067	0	1	337.957	305.915	357.017	1650.11	0.820611	10.6065	10.5712	10.6419	134.552	10.6476	137.538	Carbonic anhydrase 2	4.97858e-05	0.00167785	0.897335	1562.01	1.91993	0.408578	0	0.793728	1.95344	0.203187	88.0006;190.001;246.001;30.0001;234.001;174.001;	0;142.501;195.456;0;234.001;37.3825;	0.150355;0.80087;0.835004;0.150355;0.784972;0.340816;	16143	0.88	0.895	0.888611	0.885649
D:\test_move_folder\2022053_T3_Evosep_C1_E1_PRID_31_QID_17_D37-w5_Plate2_38_7155.d	2022053_T3_Evosep_C1_E1_PRID_31_QID_17_D37-w5_Plate2_38_7155	P00920	P00920	CAH2_MOUSE	Ca2	26799	22632.7	23895.4	26799	22632.7	23895.4	23647.7	AVQQPDGLAVLGIFLK	AVQQPDGLAVLGIFLK	AVQQPDGLAVLGIFLK3	3	0.000305157	0.00149052	0.000145491	0.00308642	0.00234742	0.00208768	0.00243309	0	1	1209.56	1073.51	1328.47	3256.5	0.801694	10.6029	10.5499	10.6559	134.552	10.635	138.081	Carbonic anhydrase 2	4.97858e-05	0.00167785	0.714776	2965.02	2.76582	0.499588	0	0.998666	1.18986	0.029864	649.005;535.004;258.002;221.001;192.001;194.001;	637.645;458.249;113.668;221.001;122.192;186.004;	0.816671;0.822706;0.63296;0.97456;0.746757;0.911751;	16143	0.887917	0.895	0.888541	0.895238
D:\test_move_folder\2022053_T3_Evosep_C1_E1_PRID_31_QID_17_D32-w5_Plate2_39_7156.d	2022053_T3_Evosep_C1_E1_PRID_31_QID_17_D32-w5_Plate2_39_7156	P00920	P00920	CAH2_MOUSE	Ca2	10608.2	8220.64	7122.23	10608.2	8220.64	7122.23	7825.46	AVQQPDGLAVLGIFLK	AVQQPDGLAVLGIFLK	AVQQPDGLAVLGIFLK3	3	0.000293083	0.0287655	0.000145491	0.0030303	0.0021645	0.00208768	0.00224215	0	1	478.647	395.288	470.837	1444.05	0.827766	10.5921	10.5568	10.6452	134.552	10.6366	137.136	Carbonic anhydrase 2	4.97858e-05	0.00167785	0.874278	1468.01	2.68338	0.47991	0	0.974684	0	-10000000	192.001;270.001;364.003;104.001;43.0004;232.002;	192.001;121.877;164.77;0;10.9124;0;	0.925082;0.761996;0.763014;0.501303;0.52111;-0.124336;	16116	0.884545	0.895	0.895036	0.885435
D:\test_move_folder\2022053_T3_Evosep_C1_E1_PRID_31_QID_17_A22-24_Plate2_40_7157.d	2022053_T3_Evosep_C1_E1_PRID_31_QID_17_A22-24_Plate2_40_7157	P00920	P00920	CAH2_MOUSE	Ca2	175536	144626	152221	175536	144626	152221	138407	AVQQPDGLAVLGIFLK	AVQQPDGLAVLGIFLK	AVQQPDGLAVLGIFLK3	3	0.000320616	0.00263532	0.000145491	0.00226757	0.00175747	0.00208768	0.00182815	0	1	2410.3	2666.38	2918.57	9533.29	0.880296	10.6022	10.4785	10.6729	134.552	10.6478	133.995	Carbonic anhydrase 2	4.97858e-05	0.00167785	0.902135	7873.06	3.27742	0.356559	0	0.997633	0.527085	0.310017	1231.01;1268.01;372.003;277.001;175.001;992.006;	1231.01;1076.96;102.323;0;90.4522;992.006;	0.922997;0.849117;0.694748;0.271181;0.528919;0.899597;	16143	0.885455	0.895	0.895156	0.886279
D:\test_move_folder\2022053_T3_Evosep_C1_E1_PRID_31_QID_17_A24-12_Plate2_43_7158.d	2022053_T3_Evosep_C1_E1_PRID_31_QID_17_A24-12_Plate2_43_7158	P00920	P00920	CAH2_MOUSE	Ca2	43015.2	37148.6	42891.2	43015.2	37148.6	42891.2	39978	AVQQPDGLAVLGIFLK	AVQQPDGLAVLGIFLK	AVQQPDGLAVLGIFLK3	3	0.000129937	0.000129937	0.000145491	0.00217865	0.00171527	0.00208768	0.00178891	0	1	1978.66	1707.57	2027.73	4808.37	0.792799	10.6033	10.568	10.6386	134.552	10.642	137.683	Carbonic anhydrase 2	4.97858e-05	0.00167785	0.898645	4692.03	3.53132	0.421229	0	0.999884	0.27814	0.0445192	1321.01;1016.01;362.003;84.0006;528.004;540.004;	1321.01;381.922;275.731;40.8231;128.503;429.498;	0.79396;0.780674;0.804031;0.516228;0.479354;0.861215;	16143	0.885	0.895	0.895207	0.88489
D:\test_move_folder\2022053_T3_Evosep_C1_E1_PRID_31_QID_17_A40-12_Plate2_44_7159.d	2022053_T3_Evosep_C1_E1_PRID_31_QID_17_A40-12_Plate2_44_7159	P00920	P00920	CAH2_MOUSE	Ca2	24311.3	21002.4	21284.6	24311.3	21002.4	21284.6	21554.6	AVQQPDGLAVLGIFLK	AVQQPDGLAVLGIFLK	AVQQPDGLAVLGIFLK3	3	0.00141483	0.0203934	0.000145491	0.00381679	0.00278552	0.00208768	0.00286533	0	1	778.844	689.968	828.455	2727.34	0.841581	10.6049	10.5695	10.6756	134.552	10.6481	138.47	Carbonic anhydrase 2	4.97858e-05	0.00167785	0.868664	2564.01	2.13864	0.388745	0	0.982034	1.58934	0.09935	446.003;332.003;110.001;368.002;30.0001;221.002;	446.003;292.721;40.1202;0;10.9419;72.7705;	0.855855;0.838327;0.706644;0.310369;0.706644;0.699314;	16143	0.883636	0.895	0.894649	0.883837
D:\test_move_folder\2022053_T3_Evosep_C1_E1_PRID_31_QID_17_A5-12_Plate2_46_7161.d	2022053_T3_Evosep_C1_E1_PRID_31_QID_17_A5-12_Plate2_46_7161	P00920	P00920	CAH2_MOUSE	Ca2	85569.6	79707.8	79105.9	85569.6	79707.8	79105.9	79254	AVQQPDGLAVLGIFLK	AVQQPDGLAVLGIFLK	AVQQPDGLAVLGIFLK3	3	0.000214885	0.000214885	0.000145491	0.0031746	0.00261097	0.00208768	0.00265957	0	1	2272.1	2131.79	2409.7	5156.48	0.84286	10.6034	10.5504	10.6388	134.552	10.6396	136.829	Carbonic anhydrase 2	4.97858e-05	0.00167785	0.946926	4862.03	3.05719	0.556565	0	0.999808	1.49112	0.0447203	1204.01;902.006;344.003;327.003;318.002;469.003;	1204.01;763.803;304.289;281.947;117.112;200.947;	0.857082;0.814915;0.856732;0.839966;0.754141;0.769357;	16143	0.885	0.895	0.897123	0.882178
D:\test_move_folder\2022053_T3_Evosep_C1_E1_PRID_31_QID_17_b5- 6h_Plate3_1_7164.d	2022053_T3_Evosep_C1_E1_PRID_31_QID_17_b5- 6h_Plate3_1_7164	P00920	P00920	CAH2_MOUSE	Ca2	107781	89606.6	89512.8	107781	89606.6	89512.8	85868.9	AVQQPDGLAVLGIFLK	AVQQPDGLAVLGIFLK	AVQQPDGLAVLGIFLK3	3	0.000338181	0.000558987	0.000145491	0.00287356	0.00232558	0.00208768	0.00239808	0	1	3318.21	3117.94	3373.46	6535.08	0.831385	10.6084	10.573	10.6614	134.552	10.6494	137.561	Carbonic anhydrase 2	4.97858e-05	0.00167785	0.940872	6428.05	3.04493	0.438642	0	0.999493	0.245037	0.0359028	1516.01;1689.01;496.003;529.003;47.0003;601.004;	1225.18;1689.01;404.016;448.733;0;260.398;	0.806964;0.84689;0.840621;0.839207;-0.424564;0.762918;	16143	0.895	0.895	0.899392	0.890356
D:\test_move_folder\2022053_T3_Evosep_C1_E1_PRID_31_QID_17_b8-6h_Plate3_2_7165.d	2022053_T3_Evosep_C1_E1_PRID_31_QID_17_b8-6h_Plate3_2_7165	P00920	P00920	CAH2_MOUSE	Ca2	97568.6	83586.3	88357.8	97568.6	83586.3	88357.8	82064	AVQQPDGLAVLGIFLK	AVQQPDGLAVLGIFLK	AVQQPDGLAVLGIFLK3	3	0.000237322	0.000237322	0.000145491	0.0026178	0.00204918	0.00208768	0.00210084	0	1	4135.73	2975.86	3364.1	7569.77	0.913961	10.611	10.558	10.6464	134.552	10.6443	138.985	Carbonic anhydrase 2	4.97858e-05	0.00167785	0.88925	9306.06	4.26835	0.582943	0	0.999786	0.527889	0.0636908	2107.01;1732.01;537.003;571.003;229.002;692.005;	1964.53;1634.2;537.003;250.668;75.9126;692.005;	0.909515;0.90413;0.960144;0.734172;0.569846;0.925905;	16170	0.89	0.895	0.898526	0.886116
D:\test_move_folder\2022053_T3_Evosep_C1_E1_PRID_31_QID_17_b16-6h_Plate3_3_7166.d	2022053_T3_Evosep_C1_E1_PRID_31_QID_17_b16-6h_Plate3_3_7166	P00920	P00920	CAH2_MOUSE	Ca2	108641	109047	143282	108641	109047	143282	127955	AVQQPDGLAVLGIFLK	AVQQPDGLAVLGIFLK	AVQQPDGLAVLGIFLK3	3	3.59521e-05	3.59521e-05	0.000145491	0.00359712	0.00259067	0.00208768	0.0026455	0	1	6785.04	6718.25	7323.89	13544.6	0.92765	10.5863	10.551	10.6393	134.552	10.643	137.235	Carbonic anhydrase 2	4.97858e-05	0.00167785	0.875507	12548.1	4.53466	0.462496	0	0.999968	0.675616	0.177642	3031.02;2596.02;1158.01;321.003;428.002;607.003;	3031.02;2596.02;1158.01;118.249;134.623;276.526;	0.913013;0.940517;0.937119;0.652885;0.59126;0.749107;	16116	0.894545	0.895	0.897284	0.890788
D:\test_move_folder\2022053_T3_Evosep_C1_E1_PRID_31_QID_17_b37-6h_Plate3_4_7167.d	2022053_T3_Evosep_C1_E1_PRID_31_QID_17_b37-6h_Plate3_4_7167	P00920	P00920	CAH2_MOUSE	Ca2	21848.3	19837.7	26809.7	21848.3	19837.7	26809.7	25702.1	AVQQPDGLAVLGIFLK	AVQQPDGLAVLGIFLK	AVQQPDGLAVLGIFLK3	3	0.000856164	0.00638701	0.000145491	0.00266667	0.00183824	0.00208768	0.00222717	0	1	1536.49	1294.14	1572.82	3884.75	0.864118	10.603	10.5677	10.656	134.552	10.6418	136.079	Carbonic anhydrase 2	4.97858e-05	0.00167785	0.863378	3795.02	2.80156	0.392449	0	0.994275	0.527085	0.0502466	780.006;653.004;297.002;212.001;98.0006;135.001;	689.969;549.524;297.002;80.8878;0;51.5089;	0.884339;0.858918;0.826765;0.784019;0.149541;0.784019;	16143	0.87	0.895	0.897203	0.868755
D:\test_move_folder\2022053_T3_Evosep_C1_E1_PRID_31_QID_17_a7-12h_Plate3_6_7169.d	2022053_T3_Evosep_C1_E1_PRID_31_QID_17_a7-12h_Plate3_6_7169	P00920	P00920	CAH2_MOUSE	Ca2	17315.8	14620.4	14004.3	17315.8	14620.4	14004.3	14112.5	AVQQPDGLAVLGIFLK	AVQQPDGLAVLGIFLK	AVQQPDGLAVLGIFLK3	3	0.00151937	0.0670028	0.000145491	0.00309598	0.00239234	0.00208768	0.002457	0	1	542.304	435.129	513.737	1526.15	0.821734	10.6038	10.5507	10.6391	134.552	10.6373	138.224	Carbonic anhydrase 2	4.97858e-05	0.00167785	0.843679	1611.01	1.8694	0.400845	0	0.943261	0.527085	0.144644	356.003;206.001;59.0003;13.0001;73.0006;135.001;	356.003;163.774;22.5272;0;0;44.3677;	0.829605;0.81008;0.782054;-0.356999;0.280584;0.715094;	16143	0.885	0.895	0.896337	0.883282
D:\test_move_folder\2022053_T3_Evosep_C1_E1_PRID_31_QID_17_a5-12h_Plate3_7_7170.d	2022053_T3_Evosep_C1_E1_PRID_31_QID_17_a5-12h_Plate3_7_7170	P00920	P00920	CAH2_MOUSE	Ca2	55861.9	53441.9	57281.1	55861.9	53441.9	57281.1	52373.4	AVQQPDGLAVLGIFLK	AVQQPDGLAVLGIFLK	AVQQPDGLAVLGIFLK3	3	0.000386698	0.000405036	0.000145491	0.00321543	0.00242718	0.00208768	0.00248756	0	1	3118.72	2635.64	3116.95	5408.96	0.866737	10.5848	10.5495	10.6556	134.552	10.6339	138.126	Carbonic anhydrase 2	4.97858e-05	0.00167785	0.878821	5412.03	3.93466	0.560134	0	0.999642	0	-10000000	1447.01;1389.01;560.004;306.002;55.0003;457.003;	1301.68;1257.03;560.004;123.092;0;389.443;	0.853113;0.864973;0.902368;0.72499;0.519644;0.84257;	16116	0.889545	0.895	0.898089	0.885077
D:\test_move_folder\2022054_T3_Evosep_C1_E1_PRID_31_QID_17_a19-12h_Plate3_23_7186.d	2022054_T3_Evosep_C1_E1_PRID_31_QID_17_a19-12h_Plate3_23_7186	P00920	P00920	CAH2_MOUSE	Ca2	60341.4	60946.2	63130.6	60341.4	60946.2	63130.6	59935	AVQQPDGLAVLGIFLK	AVQQPDGLAVLGIFLK	AVQQPDGLAVLGIFLK3	3	0.000223572	0.000223572	0.000145491	0.00282486	0.00227273	0.00208768	0.00233645	0	1	2053.51	1926.5	2133	4803.02	0.830884	10.6191	10.5838	10.6544	134.552	10.6514	139.098	Carbonic anhydrase 2	4.97858e-05	0.00167785	0.952062	4624.03	3.02016	0.573246	0	0.999799	0.238806	0.120804	822.005;1213.01;345.002;316.002;131.001;255.001;	684.136;1213.01;156.358;256.74;50.5338;86.4745;	0.841729;0.829455;0.794514;0.82191;0.790429;0.710614;	16170	0.88	0.895	0.899351	0.87601
D:\test_move_folder\2022053_T3_Evosep_C1_E1_PRID_31_QID_17_a14-12h_Plate2_5_7123.d	2022053_T3_Evosep_C1_E1_PRID_31_QID_17_a14-12h_Plate2_5_7123	P00920	P00920	CAH2_MOUSE	Ca2	24224.1	20974	23432.7	24224.1	20974	23432.7	23930.3	AVQQPDGLAVLGIFLK	AVQQPDGLAVLGIFLK	AVQQPDGLAVLGIFLK3	3	0.00308642	0.0611287	0.000145491	0.00287356	0.00232558	0.00208768	0.00239234	0	1	545.1	501.349	611.864	2956.63	0.842452	10.6029	10.5675	10.6559	134.552	10.6379	137.717	Carbonic anhydrase 2	4.97858e-05	0.00167785	0.86496	2634.01	2.77872	0.447372	0	0.947782	0.567	0.238249	373.002;275.001;132.001;226.001;105.001;265.002;	142.327;275.001;127.771;86.2357;0;67.5495;	0.766636;0.849921;0.910828;0.766636;-0.291589;-0.218914;	16143	0.87	0.895	0.894459	0.870234
D:\test_move_folder\2022053_T3_Evosep_C1_E1_PRID_31_QID_17_b31-72h_Plate2_17_7134.d	2022053_T3_Evosep_C1_E1_PRID_31_QID_17_b31-72h_Plate2_17_7134	P00920	P00920	CAH2_MOUSE	Ca2	24354.7	18734	20888.4	24354.7	18734	20888.4	21415.3	AVQQPDGLAVLGIFLK	AVQQPDGLAVLGIFLK	AVQQPDGLAVLGIFLK3	3	0.000291121	0.00209076	0.000145491	0.002849	0.0022831	0.00208768	0.00233645	0	1	1151.7	778.097	951.453	2133.92	0.829756	10.6033	10.5679	10.6387	134.552	10.6422	138.232	Carbonic anhydrase 2	4.97858e-05	0.00167785	0.894802	2583.02	2.74568	0.422188	0	0.998106	0.527085	0.239415	543.003;577.005;352.003;123.001;70.0006;453.002;	408.565;447.629;295.503;92.2505;70.0006;272.002;	0.814387;0.821478;0.863544;0.801784;0.801784;0.653173;	16143	0.875	0.895	0.894697	0.874438
D:\test_move_folder\2022053_T3_Evosep_C1_E1_PRID_31_QID_17_a10-12h_Plate2_22_7139.d	2022053_T3_Evosep_C1_E1_PRID_31_QID_17_a10-12h_Plate2_22_7139	P00920	P00920	CAH2_MOUSE	Ca2	60012.3	51075.1	49803.8	60012.3	51075.1	49803.8	51336.9	AVQQPDGLAVLGIFLK	AVQQPDGLAVLGIFLK	AVQQPDGLAVLGIFLK3	3	0.000278339	0.000278339	0.000145491	0.003125	0.00251889	0.00208768	0.00258398	0	1	1505.66	1400.64	1658.58	4729.06	0.915186	10.6027	10.5673	10.6557	134.552	10.6492	137.781	Carbonic anhydrase 2	4.97858e-05	0.00167785	0.895601	4293.03	2.75304	0.45995	0	0.99975	1.93386	0.103503	597.003;564.004;436.003;372.002;112.001;346.002;	520.477;564.004;421.177;372.002;102.412;276.221;	0.846733;0.955342;0.946004;0.947819;0.878993;0.801314;	16143	0.884545	0.895	0.894712	0.885727
D:\test_move_folder\2022053_T3_Evosep_C1_E1_PRID_31_QID_17_a4-12h_Plate2_27_7144.d	2022053_T3_Evosep_C1_E1_PRID_31_QID_17_a4-12h_Plate2_27_7144	P00920	P00920	CAH2_MOUSE	Ca2	24647.4	19344.8	19809	24647.4	19344.8	19809	19153.8	AVQQPDGLAVLGIFLK	AVQQPDGLAVLGIFLK	AVQQPDGLAVLGIFLK3	3	0.00510204	0.220323	0.000145491	0.00324675	0.00255754	0.00208768	0.00263852	0	1	571.037	485.144	563.43	2504.2	0.878834	10.603	10.5677	10.656	134.552	10.6463	135.537	Carbonic anhydrase 2	4.97858e-05	0.00167785	0.876031	2538.01	2.33155	0.236526	0	0.833161	0.557604	0.4035	477.003;0;107.001;174.001;0;66.0004;	477.003;0;94.0346;49.5293;0;24.8567;	0.877308;0;0.886573;0.605693;0;0.691106;	16143	0.875455	0.895	0.891507	0.877169
D:\test_move_folder\2022053_T3_Evosep_C1_E1_PRID_31_QID_17_A81-24_Plate2_47_7162.d	2022053_T3_Evosep_C1_E1_PRID_31_QID_17_A81-24_Plate2_47_7162	P00920	P00920	CAH2_MOUSE	Ca2	206831	158731	128154	206831	158731	128154	129056	AVQQPDGLAVLGIFLK	AVQQPDGLAVLGIFLK	AVQQPDGLAVLGIFLK3	3	0.000639386	0.00563739	0.000145491	0.00392157	0.00289855	0.00208768	0.00295858	0	1	720.561	1006.83	883.874	3570.8	0.822747	10.6068	10.5538	10.6775	134.552	10.6317	131.607	Carbonic anhydrase 2	4.97858e-05	0.00167785	0.854427	2911.02	2.1712	0.415751	0	0.994985	0	-10000000	612.003;154.001;141.001;227.001;347.002;233.002;	612.003;53.82;54.7379;88.1239;296.077;44.3304;	0.838604;0.710492;0.75583;0.75583;0.844199;0.50882;	16143	0.875	0.895	0.899743	0.871295
D:\test_move_folder\2022053_T3_Evosep_C1_E1_PRID_31_QID_17_a23-12h_Plate3_8_7171.d	2022053_T3_Evosep_C1_E1_PRID_31_QID_17_a23-12h_Plate3_8_7171	P00920	P00920	CAH2_MOUSE	Ca2	23490.8	20661.4	22409.1	23490.8	20661.4	22409.1	21953.1	AVQQPDGLAVLGIFLK	AVQQPDGLAVLGIFLK	AVQQPDGLAVLGIFLK3	3	0.000302389	0.00601425	0.000145491	0.00319489	0.00263852	0.00208768	0.00271003	0	1	831.24	643.445	784.613	1948.24	0.936876	10.6026	10.5496	10.6379	134.552	10.6305	139.336	Carbonic anhydrase 2	4.97858e-05	0.00167785	0.793705	2064.01	2.34506	0.447279	0	0.994628	0.853986	0.166034	64.0006;531.004;280.002;197.001;160.001;236.001;	20.2345;531.004;280.002;99.827;27.0388;53.8654;	0.648206;0.945251;0.941856;0.54538;0.256832;0.292419;	16143	0.893182	0.895	0.898059	0.891915
D:\test_move_folder\2022054_T3_Evosep_C1_E1_PRID_31_QID_17_d38-w1_Plate3_15_7178.d	2022054_T3_Evosep_C1_E1_PRID_31_QID_17_d38-w1_Plate3_15_7178	P00920	P00920	CAH2_MOUSE	Ca2	21796.6	18572.3	19039.9	21796.6	18572.3	19039.9	18336	AVQQPDGLAVLGIFLK	AVQQPDGLAVLGIFLK	AVQQPDGLAVLGIFLK3	3	0.000352983	0.000543416	0.000145491	0.00321543	0.00250627	0.00208768	0.00258398	0	1	949.297	762.232	894.469	2027.72	0.840752	10.6041	10.5686	10.6571	134.552	10.6392	138.11	Carbonic anhydrase 2	4.97858e-05	0.00167785	0.882395	2152.01	2.91047	0.516405	0	0.999509	1.23757	0.20328	577.003;422.003;56.0003;123.001;162.001;364.002;	577.003;350.935;21.3586;46.9126;135.558;253.397;	0.851452;0.827747;0.765377;0.765377;0.863737;0.766349;	16143	0.9	0.895	0.899385	0.895251
D:\test_move_folder\2022054_T3_Evosep_C1_E1_PRID_31_QID_17_c32-w1_Plate3_16_7179.d	2022054_T3_Evosep_C1_E1_PRID_31_QID_17_c32-w1_Plate3_16_7179	P00920	P00920	CAH2_MOUSE	Ca2	26045.3	23766.3	22910.9	26045.3	23766.3	22910.9	24147.1	AVQQPDGLAVLGIFLK	AVQQPDGLAVLGIFLK	AVQQPDGLAVLGIFLK3	3	0.00866766	0.292384	0.000145491	0.00377358	0.00278552	0.00208768	0.00285714	0	1	416.223	308.33	354.909	2770.41	0.82358	10.5887	10.5534	10.6417	134.552	10.6314	137.539	Carbonic anhydrase 2	4.97858e-05	0.00167785	0.899272	3249.03	2.12441	0.24408	0	0.790467	1.32188	0.228143	62.0003;467.003;156.001;366.003;0;186.001;	20.5908;239.631;156.001;0;0;61.3167;	0.665196;0.767121;0.931211;0.422284;0;0.214598;	16116	0.895	0.895	0.899661	0.890241
D:\test_move_folder\2022054_T3_Evosep_C1_E1_PRID_31_QID_17_c31b-w1_Plate3_17_7180.d	2022054_T3_Evosep_C1_E1_PRID_31_QID_17_c31b-w1_Plate3_17_7180	P00920	P00920	CAH2_MOUSE	Ca2	20446.6	18547	18637.8	20446.6	18547	18637.8	19714.4	AVQQPDGLAVLGIFLK	AVQQPDGLAVLGIFLK	AVQQPDGLAVLGIFLK3	3	0.000913242	0.0191799	0.000145491	0.00287356	0.00229358	0.00208768	0.0023753	0	1	880.324	772.289	871.947	2867.47	0.834952	10.6013	10.566	10.6544	134.552	10.6414	137.355	Carbonic anhydrase 2	4.97858e-05	0.00167785	0.922337	2895.02	1.55085	0.57629	0	0.983083	0	-10000000	747.005;313.003;56.0003;80.0006;0;133.001;	747.005;111.948;21.3707;30.5297;0;0;	0.852623;0.72936;0.770413;0.770413;0;-0.0418116;	16143	0.89	0.895	0.899519	0.885293
D:\test_move_folder\2022054_T3_Evosep_C1_E1_PRID_31_QID_17_b40-72h_Plate3_26_7189.d	2022054_T3_Evosep_C1_E1_PRID_31_QID_17_b40-72h_Plate3_26_7189	P00920	P00920	CAH2_MOUSE	Ca2	26475.8	24401.3	26651.8	26475.8	24401.3	26651.8	25240.5	AVQQPDGLAVLGIFLK	AVQQPDGLAVLGIFLK	AVQQPDGLAVLGIFLK3	3	0.000298775	0.000776652	0.000145491	0.00307692	0.00232019	0.00208768	0.00234192	0	1	1126.82	900.069	1218.25	3282.36	0.895946	10.6198	10.5491	10.6905	134.552	10.6488	138.2	Carbonic anhydrase 2	4.97858e-05	0.00167785	0.861619	3036.02	2.07205	0.398896	0	0.999307	0.527085	0.0663739	600.004;388.003;361.002;272.002;164.001;372.002;	600.004;361.005;165.808;143.573;164.001;198.216;	0.982977;0.85422;0.671858;0.75062;0.846345;0.709489;	16170	0.891667	0.895	0.897555	0.888108
D:\test_move_folder\2022054_T3_Evosep_C1_E1_PRID_31_QID_17_b18-72h_Plate3_27_7190.d	2022054_T3_Evosep_C1_E1_PRID_31_QID_17_b18-72h_Plate3_27_7190	P00920	P00920	CAH2_MOUSE	Ca2	45024.3	35813	34281.5	45024.3	35813	34281.5	34740.5	AVQQPDGLAVLGIFLK	AVQQPDGLAVLGIFLK	AVQQPDGLAVLGIFLK3	3	0.00250209	0.0171123	0.000145491	0.00244499	0.00224215	0.00208768	0.00232019	0	1	687.714	479.866	592.687	3478.34	0.774707	10.6215	10.5685	10.6569	134.552	10.6453	138.397	Carbonic anhydrase 2	4.97858e-05	0.00167785	0.844323	4036.03	2.15188	0.379547	0	0.984793	0.481606	0.0855312	324.003;1075.01;274.001;171.001;167.001;561.004;	88.0151;325.697;274.001;137.168;23.1056;561.004;	0.574271;0.663218;0.971616;0.801199;-0.170793;0.937457;	16170	0.89	0.895	0.89895	0.886129
D:\test_move_folder\2022054_T3_Evosep_C1_E1_PRID_31_QID_17_c40-w1_Plate3_29_7192.d	2022054_T3_Evosep_C1_E1_PRID_31_QID_17_c40-w1_Plate3_29_7192	P00920	P00920	CAH2_MOUSE	Ca2	19714.8	19388.4	19212.9	19714.8	19388.4	19212.9	20473.5	AVQQPDGLAVLGIFLK	AVQQPDGLAVLGIFLK	AVQQPDGLAVLGIFLK3	3	0.000332226	0.00960718	0.000145491	0.00321543	0.00243309	0.00208768	0.00251889	0	1	602.494	503.574	546.87	2312.77	0.763596	10.604	10.5687	10.657	134.552	10.641	137.532	Carbonic anhydrase 2	4.97858e-05	0.00167785	0.925265	2548.02	1.51269	0.450126	0	0.991446	0.91114	0.145814	287.001;261.001;240.001;68.0004;165.001;260.001;	287.001;216.596;98.8968;18.6185;152.014;104.517;	0.865177;0.819274;0.346863;0.564215;0.973165;0.744138;	16143	0.87	0.895	0.899349	0.864599
D:\test_move_folder\2022054_T3_Evosep_C1_E1_PRID_31_QID_17_B21-6_Plate3_32_7194.d	2022054_T3_Evosep_C1_E1_PRID_31_QID_17_B21-6_Plate3_32_7194	P00920	P00920	CAH2_MOUSE	Ca2	23223.2	22345.1	20681.9	23223.2	22345.1	20681.9	19659.9	AVQQPDGLAVLGIFLK	AVQQPDGLAVLGIFLK	AVQQPDGLAVLGIFLK3	3	0.000920245	0.0109548	0.000145491	0.00284091	0.00217391	0.00208768	0.00225225	0	1	722.819	620.184	770.468	3150.89	0.815714	10.6026	10.5673	10.6735	134.552	10.6465	136.225	Carbonic anhydrase 2	4.97858e-05	0.00167785	0.893703	2956.02	2.10705	0.478318	0	0.990446	0.527085	0.0380505	372.003;528.004;65.0004;162.001;108.001;161.001;	176.393;528.004;18.4219;97.098;32.3487;48.1991;	0.766021;0.840088;0.592931;0.744894;0.61366;0.481839;	16143	0.895	0.895	0.897275	0.89221
D:\test_move_folder\2022054_T3_Evosep_C1_E1_PRID_31_QID_17_a10-24h_Plate3_14_7177.d	2022054_T3_Evosep_C1_E1_PRID_31_QID_17_a10-24h_Plate3_14_7177	P00920	P00920	CAH2_MOUSE	Ca2	20575.5	16413	15207.2	20575.5	16413	15207.2	16078.3	AVQQPDGLAVLGIFLK	AVQQPDGLAVLGIFLK	AVQQPDGLAVLGIFLK3	3	0.00115241	0.0175465	0.000145491	0.0030581	0.00233645	0.00208768	0.00240385	0	1	348.925	262.567	323.107	1940.92	0.86768	10.5885	10.5531	10.6415	134.552	10.6504	137.946	Carbonic anhydrase 2	4.97858e-05	0.00167785	0.993321	2096.01	2.28872	0.201357	0	0.984413	0.606915	0.145709	383.002;43.0002;105.001;372.003;0;266.002;	305.925;43.0002;0;0;0;108.983;	0.861876;0.908972;0.460672;0.470959;0;0.421925;	16116	0.895455	0.895	0.898602	0.891091
D:\test_move_folder\2022054_T3_Evosep_C1_E1_PRID_31_QID_17_a24-12h_Plate4_10_7208.d	2022054_T3_Evosep_C1_E1_PRID_31_QID_17_a24-12h_Plate4_10_7208	P00920	P00920	CAH2_MOUSE	Ca2	45862.2	40032.1	38567	45862.2	40032.1	38567	39305.1	AVQQPDGLAVLGIFLK	AVQQPDGLAVLGIFLK	AVQQPDGLAVLGIFLK3	3	6.17237e-05	6.17237e-05	0.000145491	0.00258398	0.0018622	0.00208768	0.00194175	0	1	2029.64	1525.92	1710.16	3306.36	0.932149	10.6218	10.5687	10.6571	134.552	10.6453	138.38	Carbonic anhydrase 2	4.97858e-05	0.00167785	0.932664	3924.03	4.26692	0.427218	0	0.999945	1.01701	0.150301	973.005;705.005;422.002;390.002;367.002;75.0007;	914.218;705.005;410.418;344.632;338.98;21.481;	0.92607;0.942706;0.927554;0.839176;0.89745;0.665486;	16170	0.890455	0.895	0.899855	0.885709
D:\test_move_folder\2022054_T3_Evosep_C1_E1_PRID_31_QID_17_b26-6h_Plate3_21_7184.d	2022054_T3_Evosep_C1_E1_PRID_31_QID_17_b26-6h_Plate3_21_7184	P00920	P00920	CAH2_MOUSE	Ca2	59954.4	59090.5	74112	59954.4	59090.5	74112	69540.5	AVQQPDGLAVLGIFLK	AVQQPDGLAVLGIFLK	AVQQPDGLAVLGIFLK3	3	0.000241404	0.000241404	0.000145491	0.00250627	0.00204082	0.00208768	0.00210084	0	1	4345.6	3663.05	4460.53	7826.72	0.856493	10.6052	10.5699	10.6759	134.552	10.6465	136.331	Carbonic anhydrase 2	4.97858e-05	0.00167785	0.880652	7625.05	3.41892	0.552109	0	0.999784	1.17873	0.0511875	2116.02;1848.01;596.003;474.003;483.003;657.004;	1999.5;1848.01;498.084;373.607;231.215;512.102;	0.914966;0.804845;0.813382;0.801015;0.380135;0.815249;	16143	0.89	0.895	0.89881	0.886026
D:\test_move_folder\2022054_T3_Evosep_C1_E1_PRID_31_QID_17_b39-6h_Plate3_18_7181.d	2022054_T3_Evosep_C1_E1_PRID_31_QID_17_b39-6h_Plate3_18_7181	P00920	P00920	CAH2_MOUSE	Ca2	40116.4	35035	36121.2	40116.4	35035	36121.2	35277	AVQQPDGLAVLGIFLK	AVQQPDGLAVLGIFLK	AVQQPDGLAVLGIFLK3	3	0.000103824	0.000103824	0.000145491	0.00284091	0.00221239	0.00208768	0.00228833	0	1	838.466	744.961	908.145	3776.81	0.815248	10.62	10.567	10.6554	134.552	10.6541	138.168	Carbonic anhydrase 2	4.97858e-05	0.00167785	0.95185	3487.02	3.83057	0.622495	0	0.999907	0.527085	0.041217	481.003;670.004;53.0003;144.001;118.001;281.002;	481.003;337.477;19.9854;44.4957;44.4957;151.22;	0.871794;0.738681;0.747243;0.661284;0.747243;0.703748;	16170	0.892727	0.895	0.89981	0.889654
D:\test_move_folder\2022054_T3_Evosep_C1_E1_PRID_31_QID_17_b39-72h_Plate3_25_7188.d	2022054_T3_Evosep_C1_E1_PRID_31_QID_17_b39-72h_Plate3_25_7188	P00920	P00920	CAH2_MOUSE	Ca2	26369.5	20730.9	19420.7	26369.5	20730.9	19420.7	19669.4	AVQQPDGLAVLGIFLK	AVQQPDGLAVLGIFLK	AVQQPDGLAVLGIFLK3	3	0.0002936	0.00368991	0.000145491	0.00309598	0.00248139	0.00208768	0.00255754	0	1	797.693	588.26	698.381	1392.06	0.850262	10.6195	10.5842	10.6549	134.552	10.6466	138.622	Carbonic anhydrase 2	4.97858e-05	0.00167785	0.732219	1590.01	3.04632	0.427207	0	0.996682	0.567	0.341238	310.002;496.003;181.001;190.001;0;212.001;	232.502;410.502;154.688;190.001;0;34.5002;	0.801784;0.870034;0.870657;0.801784;0;0.104333;	16170	0.9	0.895	0.90011	0.894926
D:\test_move_folder\2022054_T3_Evosep_C1_E1_PRID_31_QID_17_b31-6h_Plate4_4_7202.d	2022054_T3_Evosep_C1_E1_PRID_31_QID_17_b31-6h_Plate4_4_7202	P00920	P00920	CAH2_MOUSE	Ca2	21843.9	22057.7	20129.1	21843.9	22057.7	20129.1	21641.1	AVQQPDGLAVLGIFLK	AVQQPDGLAVLGIFLK	AVQQPDGLAVLGIFLK3	3	0.00195149	0.0254385	0.000145491	0.00288184	0.00233645	0.00208768	0.00240964	0	1	582.214	453.501	524.689	2911.78	0.838614	10.6032	10.5679	10.6916	134.552	10.6473	136.961	Carbonic anhydrase 2	4.97858e-05	0.00167785	0.900435	3231.02	1.9811	0.316783	0	0.977852	0	-10000000	435.003;435.003;31.0001;0;68.0006;414.003;	435.003;136.614;10.5969;0;0;382.243;	0.909434;0.624576;0.690819;0;-0.35065;0.931244;	16143	0.893636	0.895	0.898978	0.890812
D:\test_move_folder\2022054_T3_Evosep_C1_E1_PRID_31_QID_17_a37-12h_Plate3_22_7185.d	2022054_T3_Evosep_C1_E1_PRID_31_QID_17_a37-12h_Plate3_22_7185	P00920	P00920	CAH2_MOUSE	Ca2	30077.5	28558.7	28526.6	30077.5	28558.7	28526.6	29839.9	AVQQPDGLAVLGIFLK	AVQQPDGLAVLGIFLK	AVQQPDGLAVLGIFLK3	3	0.000119227	0.000119227	0.000145491	0.00297619	0.00239234	0.00208768	0.00247525	0	1	1080.89	932.759	926.562	3440.92	0.841476	10.6062	10.5709	10.6592	134.552	10.6387	138.204	Carbonic anhydrase 2	4.97858e-05	0.00167785	0.875898	4014.02	3.48295	0.416262	0	0.999891	1.08369	0.240392	580.003;652.003;355.003;141.001;176.001;179.001;	268.296;652.003;160.587;55.5934;38.4418;143.8;	0.788123;0.874005;0.798541;0.741265;0.527209;0.809603;	16143	0.89	0.895	0.901025	0.883313
D:\test_move_folder\2022054_T3_Evosep_C1_E1_PRID_31_QID_17_a12-24h_Plate3_13_7176.d	2022054_T3_Evosep_C1_E1_PRID_31_QID_17_a12-24h_Plate3_13_7176	P00920	P00920	CAH2_MOUSE	Ca2	26664.5	21710.6	20722.6	26664.5	21710.6	20722.6	21344.2	AVQQPDGLAVLGIFLK	AVQQPDGLAVLGIFLK	AVQQPDGLAVLGIFLK3	3	0.000596125	0.0115429	0.000145491	0.00390625	0.00294985	0.00208768	0.0030303	0	1	784.944	632.728	721.053	1361.38	0.78202	10.6019	10.5666	10.6373	134.552	10.6489	137.303	Carbonic anhydrase 2	4.97858e-05	0.00167785	0.870306	1482.01	3.00004	0.360999	0	0.989598	0.329805	0.0582633	703.006;334.003;84.0006;393.002;23.0001;199.001;	458.754;263.189;63.0004;393.002;0;0;	0.751414;0.830636;0.801784;0.801784;0.133631;-0.523564;	16143	0.895	0.895	0.898904	0.890609
D:\test_move_folder\2022054_T3_Evosep_C1_E1_PRID_31_QID_17_D15-w5_Plate3_35_7197.d	2022054_T3_Evosep_C1_E1_PRID_31_QID_17_D15-w5_Plate3_35_7197	P00920	P00920	CAH2_MOUSE	Ca2	20362.2	16855.1	14300.5	20362.2	16855.1	14300.5	14466.9	AVQQPDGLAVLGIFLK	AVQQPDGLAVLGIFLK	AVQQPDGLAVLGIFLK3	3	0.0025203	0.0361013	0.000145491	0.00320513	0.00247525	0.00208768	0.00254453	0	1	614.19	510.743	558.305	1837.12	0.905675	10.6022	10.5668	10.6729	134.552	10.6498	138.808	Carbonic anhydrase 2	4.97858e-05	0.00167785	0.92192	2021.01	2.59075	0.292991	0	0.968519	0.796687	0.1328	223.001;510.004;50.0003;354.002;60.0003;317.002;	104.186;510.004;0;283.958;0;86.9921;	0.748976;0.937687;0.570985;0.800307;0.570985;0.493914;	16143	0.879545	0.895	0.898564	0.877618
D:\test_move_folder\2022054_T3_Evosep_C1_E1_PRID_31_QID_17_D3-w5_2_Plate3_33_7195.d	2022054_T3_Evosep_C1_E1_PRID_31_QID_17_D3-w5_2_Plate3_33_7195	P00920	P00920	CAH2_MOUSE	Ca2	15126	14447.9	13399.9	15126	14447.9	13399.9	14646.8	AVQQPDGLAVLGIFLK	AVQQPDGLAVLGIFLK	AVQQPDGLAVLGIFLK3	3	0.000322165	0.00350974	0.000145491	0.003125	0.0025	0.00208768	0.00259067	0	1	414.67	328.698	377.156	1655.36	0.906697	10.6205	10.5675	10.6559	134.552	10.6466	138.333	Carbonic anhydrase 2	4.97858e-05	0.00167785	0.834255	1820.01	2.51652	0.335688	0	0.996811	0.44796	0.154101	155.001;192.001;75.0006;127.001;268.002;281.002;	155.001;192.001;67.6673;46.7726;0;135.523;	0.928005;0.892642;0.897772;0.725325;-0.0997724;0.330963;	16170	0.894545	0.895	0.89832	0.890202
D:\test_move_folder\2022054_T3_Evosep_C1_E1_PRID_31_QID_17_c39-w1_Plate3_28_7191.d	2022054_T3_Evosep_C1_E1_PRID_31_QID_17_c39-w1_Plate3_28_7191	P00920	P00920	CAH2_MOUSE	Ca2	7293.75	7179.18	6642.98	7293.75	7179.18	6642.98	7045.43	AVQQPDGLAVLGIFLK	AVQQPDGLAVLGIFLK	AVQQPDGLAVLGIFLK3	3	0.000851547	0.0561089	0.000145491	0.00320513	0.00260417	0.00208768	0.00269542	0	1	251.204	170.623	192.788	953.957	0.880407	10.6041	10.5687	10.6571	134.552	10.6375	138.743	Carbonic anhydrase 2	4.97858e-05	0.00167785	0.836236	1243.01	2.12006	0.281651	0	0.951857	0.301741	0.387186	222.002;42.0002;23.0001;167.001;110.001;118.001;	222.002;20.8126;8.38922;76.8467;40.1224;23.4809;	0.898677;0.75095;0.718119;0.318188;0.718119;0.212675;	16143	0.895	0.895	0.89976	0.890543
D:\test_move_folder\2022054_T3_Evosep_C1_E1_PRID_31_QID_17_a6-12h_Plate4_9_7207.d	2022054_T3_Evosep_C1_E1_PRID_31_QID_17_a6-12h_Plate4_9_7207	P00920	P00920	CAH2_MOUSE	Ca2	16545.9	14718.9	15768.3	16545.9	14718.9	15768.3	15921.2	AVQQPDGLAVLGIFLK	AVQQPDGLAVLGIFLK	AVQQPDGLAVLGIFLK3	3	0.000298686	0.000605217	0.000145491	0.00304878	0.00235849	0.00208768	0.00242131	0	1	903.552	637.492	756.645	1578.53	0.815606	10.6023	10.5669	10.6376	134.552	10.6427	138.5	Carbonic anhydrase 2	4.97858e-05	0.00167785	0.917745	1885.01	3.79537	0.502946	0	0.999457	0.879164	0.0629636	494.003;506.003;41.0003;114.001;298.002;191.001;	381.913;506.003;15.6365;40.7951;272.806;55.5935;	0.801493;0.827088;0.788711;0.746428;0.985629;0.614914;	16143	0.89	0.895	0.898791	0.886462
D:\test_move_folder\2022054_T3_Evosep_C1_E1_PRID_31_QID_17_a40-12h_Plate4_8_7206.d	2022054_T3_Evosep_C1_E1_PRID_31_QID_17_a40-12h_Plate4_8_7206	P00920	P00920	CAH2_MOUSE	Ca2	20718	19740.9	21147	20718	19740.9	21147	19839.7	AVQQPDGLAVLGIFLK	AVQQPDGLAVLGIFLK	AVQQPDGLAVLGIFLK3	3	0.000585138	0.00712823	0.000145491	0.00306748	0.00235294	0.00208768	0.00243902	0	1	1615.85	1327.34	1612.38	3183.17	0.891806	10.6057	10.5173	10.6941	134.552	10.649	137.737	Carbonic anhydrase 2	4.97858e-05	0.00167785	0.888329	3190.02	1.84414	0.465125	0	0.993676	0.527169	0.137336	626.004;877.006;184.001;213.001;0;228.001;	583.001;877.006;155.846;0;0;48.9993;	0.834201;0.944191;0.812507;0.55558;0;0.638844;	16143	0.895	0.895	0.899005	0.891751
D:\test_move_folder\2022054_T3_Evosep_C1_E1_PRID_31_QID_17_a25-12h_Plate4_7_7205.d	2022054_T3_Evosep_C1_E1_PRID_31_QID_17_a25-12h_Plate4_7_7205	P00920	P00920	CAH2_MOUSE	Ca2	20464.1	17727.9	15445.2	20464.1	17727.9	15445.2	16182.8	AVQQPDGLAVLGIFLK	AVQQPDGLAVLGIFLK	AVQQPDGLAVLGIFLK3	3	0.000367107	0.0012706	0.000145491	0.00358423	0.00268817	0.00208768	0.00277008	0	1	696.317	544.382	618.676	1826.76	0.829649	10.6035	10.5681	10.639	134.552	10.6337	138.704	Carbonic anhydrase 2	4.97858e-05	0.00167785	0.936734	2056.01	1.88333	0.526877	0	0.998862	1.45107	0.0809925	467.003;231.001;140.001;332.002;174.001;60.0003;	364.252;192.064;140.001;292.721;130.501;45.0002;	0.824652;0.859438;0.801784;0.963134;0.801784;0.801784;	16143	0.87	0.895	0.897348	0.867427
D:\test_move_folder\2022054_T3_Evosep_C1_E1_PRID_31_QID_17_a8-12h_Plate4_6_7204.d	2022054_T3_Evosep_C1_E1_PRID_31_QID_17_a8-12h_Plate4_6_7204	P00920	P00920	CAH2_MOUSE	Ca2	24805.5	22001	24083.6	24805.5	22001	24083.6	23540.5	AVQQPDGLAVLGIFLK	AVQQPDGLAVLGIFLK	AVQQPDGLAVLGIFLK3	3	0.000607349	0.0108228	0.000145491	0.00302115	0.00232558	0.00208768	0.00239808	0	1	1047.7	861.081	1012.76	3821.17	0.818315	10.6046	10.5693	10.6577	134.552	10.6375	136.865	Carbonic anhydrase 2	4.97858e-05	0.00167785	0.872419	3953.02	2.93784	0.449286	0	0.990363	1.31198	0.145744	647.005;734.005;245.001;151.001;137.001;195.001;	647.005;308.273;92.4263;136.538;22.5136;62.1196;	0.849797;0.774455;0.744219;0.8893;0.125789;0.480476;	16143	0.88	0.895	0.900085	0.876347
D:\test_move_folder\2022054_T3_Evosep_C1_E1_PRID_31_QID_17_D13-w5_Plate3_34_7196.d	2022054_T3_Evosep_C1_E1_PRID_31_QID_17_D13-w5_Plate3_34_7196	P00920	P00920	CAH2_MOUSE	Ca2	7847.68	7238.15	6543.05	7847.68	7238.15	6543.05	6849.72	AVQQPDGLAVLGIFLK	AVQQPDGLAVLGIFLK	AVQQPDGLAVLGIFLK3	3	0.00576822	0.257205	0.000145491	0.00363636	0.00293255	0.00208768	0.0030303	0	1	93.0945	67.7097	83.2772	933.91	0.87057	10.621	10.5857	10.6564	134.552	10.6498	138.915	Carbonic anhydrase 2	4.97858e-05	0.00167785	0.840935	1044.01	1.60144	0.0604449	0	0.813313	0.567	0.306056	65.0006;109.001;13.0001;177.001;73.0006;38.0003;	0;93.0945;0;34.8752;73.0006;0;	0.133631;0.87057;0.133631;0.273109;0.801784;0.133631;	16170	0.89	0.895	0.89662	0.886286
