## Supplementary material for "Deletion of the ion channel *Trpm4* increases cardiac inflammatory markers and fibrosis after myocardial infarction in mice": proteomics raw (part 48 of 533)

### Sheet: all_files_results (continued)
File.Name	Run	Protein.Group	Protein.Ids	Protein.Names	Genes	PG.Quantity	PG.Normalised	PG.MaxLFQ	Genes.Quantity	Genes.Normalised	Genes.MaxLFQ	Genes.MaxLFQ.Unique	Modified.Sequence	Stripped.Sequence	Precursor.Id	Precursor.Charge	Q.Value	PEP	Global.Q.Value	Protein.Q.Value	PG.Q.Value	Global.PG.Q.Value	GG.Q.Value	Translated.Q.Value	Proteotypic	Precursor.Quantity	Precursor.Normalised	Precursor.Translated	Ms1.Translated	Quantity.Quality	RT	RT.Start	RT.Stop	iRT	Predicted.RT	Predicted.iRT	First.Protein.Description	Lib.Q.Value	Lib.PG.Q.Value	Ms1.Profile.Corr	Ms1.Area	Evidence	Spectrum.Similarity	Mass.Evidence	CScore	Decoy.Evidence	Decoy.CScore	Fragment.Quant.Raw	Fragment.Quant.Corrected	Fragment.Correlations	MS2.Scan	IM	iIM	Predicted.IM	Predicted.iIM
D:\test_move_folder\2022054_T3_Evosep_C1_E1_PRID_31_QID_17_c4-w1_Plate3_30_7193.d	2022054_T3_Evosep_C1_E1_PRID_31_QID_17_c4-w1_Plate3_30_7193	P00920	P00920	CAH2_MOUSE	Ca2	13182.1	11028.5	9173.17	13182.1	11028.5	9173.17	9628.63	AVQQPDGLAVLGIFLK	AVQQPDGLAVLGIFLK	AVQQPDGLAVLGIFLK3	3	0.000350385	0.00458732	0.000145491	0.00342466	0.0025974	0.00208768	0.0027027	0	1	601.459	431.004	501.605	1287.67	0.822436	10.6201	10.5848	10.6731	134.552	10.6568	137.775	Carbonic anhydrase 2	4.97858e-05	0.00167785	0.825072	1544.01	2.09934	0.429459	0	0.995857	0.527085	0.1511	519.003;192.001;24.0002;318.002;233.002;214.002;	519.003;73.2949;9.16186;130.588;60.3156;63.223;	0.828758;0.782645;0.782645;0.550847;0.571133;0.654018;	16170	0.885	0.895	0.899087	0.880988
D:\test_move_folder\2022054_T3_Evosep_C1_E1_PRID_31_QID_17_b6-6h_Plate4_2_7200.d	2022054_T3_Evosep_C1_E1_PRID_31_QID_17_b6-6h_Plate4_2_7200	P00920	P00920	CAH2_MOUSE	Ca2	22207.1	16602.1	18232.7	22207.1	16602.1	18232.7	19481.4	AVQQPDGLAVLGIFLK	AVQQPDGLAVLGIFLK	AVQQPDGLAVLGIFLK3	3	0.00135501	0.0422116	0.000145491	0.00268817	0.00218341	0.00208768	0.00225225	0	1	966.076	783.412	866.237	1687.52	0.859185	10.604	10.5687	10.6571	134.552	10.6376	137.479	Carbonic anhydrase 2	4.97858e-05	0.00167785	0.909025	1882.01	2.24058	0.310462	0	0.963111	0.65366	0.139291	457.003;574.004;0;144.001;73.0006;223.001;	457.003;509.074;0;47.2837;0;79.6869;	0.831145;0.884357;0;0.470286;-0.354816;0.74748;	16143	0.895	0.895	0.898851	0.891352
D:\test_move_folder\2022054_T3_Evosep_C1_E1_PRID_31_QID_17_b13-6h_Plate4_1_7199.d	2022054_T3_Evosep_C1_E1_PRID_31_QID_17_b13-6h_Plate4_1_7199	P00920	P00920	CAH2_MOUSE	Ca2	66222.2	50390.3	46751.4	66222.2	50390.3	46751.4	45210.4	AVQQPDGLAVLGIFLK	AVQQPDGLAVLGIFLK	AVQQPDGLAVLGIFLK3	3	0.000347705	0.00133473	0.000145491	0.00232558	0.00186567	0.00208768	0.00193424	0	1	2755.34	2122.51	2434.88	4766.68	0.839136	10.604	10.5687	10.6571	134.552	10.6395	137.502	Carbonic anhydrase 2	4.97858e-05	0.00167785	0.887026	5394.03	2.5342	0.442889	0	0.998799	0.184646	0.174368	1546.01;1159.01;250.001;163.001;507.004;383.003;	1546.01;984.44;224.887;62.4741;375.494;326.311;	0.839952;0.82674;0.887796;0.776571;0.783712;0.852093;	16143	0.895	0.895	0.899498	0.890293
D:\test_move_folder\2022054_T3_Evosep_C1_E1_PRID_31_QID_17_a26-12h_Plate4_5_7203.d	2022054_T3_Evosep_C1_E1_PRID_31_QID_17_a26-12h_Plate4_5_7203	P00920	P00920	CAH2_MOUSE	Ca2	24316	22634.8	22984.7	24316	22634.8	22984.7	23011.6	AVQQPDGLAVLGIFLK	AVQQPDGLAVLGIFLK	AVQQPDGLAVLGIFLK3	3	0.000327225	0.00259815	0.000145491	0.00334448	0.00250627	0.00208768	0.00258398	0	1	907.613	745.766	816.928	2292.53	0.781821	10.6038	10.5685	10.6392	134.552	10.6399	137.718	Carbonic anhydrase 2	4.97858e-05	0.00167785	0.905894	2547.01	3.02893	0.573759	0	0.997688	0.989454	0.144511	638.005;519.002;257.002;148.001;132.001;45.0003;	225.128;519.002;163.483;124.968;18.4676;0;	0.770543;0.806999;0.717423;0.865168;-0.0687845;0.12128;	16143	0.885	0.895	0.899183	0.881189
D:\test_move_folder\2022054_T3_Evosep_C1_E1_PRID_31_QID_17_b30-6h_Plate4_3_7201.d	2022054_T3_Evosep_C1_E1_PRID_31_QID_17_b30-6h_Plate4_3_7201	P00920	P00920	CAH2_MOUSE	Ca2	27874.2	22537.6	24957.1	27874.2	22537.6	24957.1	23715.3	AVQQPDGLAVLGIFLK	AVQQPDGLAVLGIFLK	AVQQPDGLAVLGIFLK3	3	0.00029753	0.00706842	0.000145491	0.00307692	0.00248139	0.00208768	0.00255754	0	1	789.077	617.65	733.234	3235.6	0.882404	10.6205	10.5675	10.6735	134.552	10.6509	137.966	Carbonic anhydrase 2	4.97858e-05	0.00167785	0.724533	3482.03	2.33129	0.676021	0	0.993743	0	-10000000	494.004;368.003;25.0001;363.003;149.001;54.0004;	412.684;368.003;8.38965;363.003;142.379;24.1002;	0.818176;0.959682;0.652084;0.967758;0.906754;0.719731;	16170	0.895	0.895	0.898932	0.891802
D:\test_move_folder\2022054_T3_Evosep_C1_E1_PRID_31_QID_17_a39-12h_Plate3_10_7173.d	2022054_T3_Evosep_C1_E1_PRID_31_QID_17_a39-12h_Plate3_10_7173	P00920	P00920	CAH2_MOUSE	Ca2	18595.8	17108.9	18652.8	18595.8	17108.9	18652.8	19371.3	AVQQPDGLAVLGIFLK	AVQQPDGLAVLGIFLK	AVQQPDGLAVLGIFLK3	3	0.00295858	0.087279	0.000145491	0.00390625	0.00282486	0.00208768	0.00289855	0	1	727.833	582.898	702.53	2524.1	0.850573	10.6219	10.5688	10.6572	134.552	10.65	139.016	Carbonic anhydrase 2	4.97858e-05	0.00167785	0.966546	2615.02	2.05355	0.311826	0	0.927486	0.816768	0.145086	354.002;383.003;78.0005;126.001;64.0006;159.001;	308.564;383.003;36.2663;47.9024;0;52.6422;	0.875138;0.844675;0.703853;0.757866;-0.33553;0.447372;	16170	0.875	0.895	0.89898	0.872706
D:\test_move_folder\2022054_T3_Evosep_C1_E1_PRID_31_QID_17_a39-24h_Plate3_11_7174.d	2022054_T3_Evosep_C1_E1_PRID_31_QID_17_a39-24h_Plate3_11_7174	P00920	P00920	CAH2_MOUSE	Ca2	36062.3	29281	30453.3	36062.3	29281	30453.3	31797	AVQQPDGLAVLGIFLK	AVQQPDGLAVLGIFLK	AVQQPDGLAVLGIFLK3	3	0.000526593	0.00106568	0.000145491	0.00285714	0.00221239	0.00208768	0.0022831	0	1	1665.56	1279.41	1542.07	4423.78	0.829741	10.6011	10.5658	10.6542	134.552	10.6395	138.039	Carbonic anhydrase 2	4.97858e-05	0.00167785	0.878524	4778.03	2.73182	0.363265	0	0.999036	0	-10000000	699.005;944.005;363.003;51.0003;89.0006;334.003;	591.827;944.005;129.724;19.4433;14.8684;129.51;	0.856811;0.823994;0.748063;0.782821;0.156948;0.762878;	16116	0.89	0.895	0.899175	0.885974
D:\test_move_folder\2022054_T3_Evosep_C1_E1_PRID_31_QID_17_B40-6h_Plate3_19_7182.d	2022054_T3_Evosep_C1_E1_PRID_31_QID_17_B40-6h_Plate3_19_7182	P00920	P00920	CAH2_MOUSE	Ca2	52358	41575.9	44412.2	52358	41575.9	44412.2	43733.1	AVQQPDGLAVLGIFLK	AVQQPDGLAVLGIFLK	AVQQPDGLAVLGIFLK3	3	5.54512e-05	5.54512e-05	0.000145491	0.00277778	0.00214133	0.00208768	0.00220264	0	1	1923.15	1630.53	1926.83	5313.17	0.854218	10.6061	10.5531	10.6591	134.552	10.6444	137.807	Carbonic anhydrase 2	4.97858e-05	0.00167785	0.927099	5303.03	4.14029	0.507434	0	0.99995	0.68646	0.0680002	1099.01;675.005;385.003;362.003;324.003;393.003;	933.385;604.761;385.003;324.692;148.854;316.793;	0.84235;0.856446;0.879492;0.848369;0.785893;0.856951;	16143	0.895	0.895	0.899213	0.890507
D:\test_move_folder\2022054_T3_Evosep_C1_E1_PRID_31_QID_17_b18-6h_Plate3_20_7183.d	2022054_T3_Evosep_C1_E1_PRID_31_QID_17_b18-6h_Plate3_20_7183	P00920	P00920	CAH2_MOUSE	Ca2	27506.3	23295.4	23599.1	27506.3	23295.4	23599.1	23904.3	AVQQPDGLAVLGIFLK	AVQQPDGLAVLGIFLK	AVQQPDGLAVLGIFLK3	3	0.000315358	0.00227198	0.000145491	0.00293255	0.00232019	0.00208768	0.00239808	0	1	1207.76	879.585	1077.17	2281.42	0.857195	10.606	10.5707	10.6591	134.552	10.6526	138.138	Carbonic anhydrase 2	4.97858e-05	0.00167785	0.88474	2558.02	1.94909	0.577494	0	0.997992	0.527085	0.0599806	532.004;529.003;253.002;310.003;0;78.0006;	449.208;529.003;229.55;116.759;0;65.6355;	0.867245;0.832334;0.89482;0.768547;0;0.849385;	16143	0.885	0.895	0.899813	0.881265
D:\test_move_folder\2022054_T3_Evosep_C1_E1_PRID_31_QID_17_d20-w1_Plate4_15_7213.d	2022054_T3_Evosep_C1_E1_PRID_31_QID_17_d20-w1_Plate4_15_7213	P00920	P00920	CAH2_MOUSE	Ca2	33204.2	27950.6	29486.9	33204.2	27950.6	29486.9	29442.5	AVQQPDGLAVLGIFLK	AVQQPDGLAVLGIFLK	AVQQPDGLAVLGIFLK3	3	0.000323438	0.000323438	0.000145491	0.00314465	0.00255754	0.00208768	0.00265252	0	1	1969.95	1478.68	1590.77	2565.51	0.846534	10.6026	10.5672	10.6556	134.552	10.6296	138.255	Carbonic anhydrase 2	4.97858e-05	0.00167785	0.896117	3177.02	3.42429	0.496205	0	0.999708	0.527085	0.326791	749.006;899.005;524.003;314.002;172.001;271.001;	617.255;899.005;453.69;279.679;57.83;218.379;	0.854478;0.835342;0.857904;0.899203;0.0734563;0.806768;	16143	0.89	0.895	0.899246	0.885584
D:\test_move_folder\2022054_T3_Evosep_C1_E1_PRID_31_QID_17_d37-w1_Plate4_14_7212.d	2022054_T3_Evosep_C1_E1_PRID_31_QID_17_d37-w1_Plate4_14_7212	P00920	P00920	CAH2_MOUSE	Ca2	20085.5	17231.4	17652.4	20085.5	17231.4	17652.4	17399.7	AVQQPDGLAVLGIFLK	AVQQPDGLAVLGIFLK	AVQQPDGLAVLGIFLK3	3	0.000305904	0.00114262	0.000145491	0.0031348	0.00251889	0.00208768	0.00261097	0	1	1158.44	832.518	915.002	1092.38	0.844415	10.6047	10.5693	10.64	134.552	10.6336	138.924	Carbonic anhydrase 2	4.97858e-05	0.00167785	0.721205	1383.01	1.77617	0.488857	0	0.998971	0.527085	0.288125	626.005;457.003;333.002;277.003;67.0006;223.001;	626.005;406.32;126.114;104.905;0;206.365;	0.813168;0.9074;0.796593;0.796593;0.107064;0.994471;	16143	0.885	0.895	0.899067	0.881753
D:\test_move_folder\2022054_T3_Evosep_C1_E1_PRID_31_QID_17_b17-6h_Plate4_20_7218.d	2022054_T3_Evosep_C1_E1_PRID_31_QID_17_b17-6h_Plate4_20_7218	P00920	P00920	CAH2_MOUSE	Ca2	47181.3	44685	48927.5	47181.3	44685	48927.5	46483.2	AVQQPDGLAVLGIFLK	AVQQPDGLAVLGIFLK	AVQQPDGLAVLGIFLK3	3	0.000340948	0.000931405	0.000145491	0.00262467	0.00209205	0.00208768	0.0021645	0	1	2485.62	1851.37	2241.01	8704	0.818794	10.6022	10.5668	10.6552	134.552	10.6459	136.175	Carbonic anhydrase 2	4.97858e-05	0.00167785	0.863784	9654.05	3.34647	0.456645	0	0.999166	0.527085	0.0218184	1572.01;1497.01;418.003;468.003;303.002;490.003;	1572.01;652.842;260.765;303.644;92.4455;194.011;	0.834507;0.791275;0.792963;0.797873;0.500782;0.769158;	16143	0.89	0.895	0.896826	0.889242
D:\test_move_folder\2022054_T3_Evosep_C1_E1_PRID_31_QID_17_B25-6h_Plate4_18_7216.d	2022054_T3_Evosep_C1_E1_PRID_31_QID_17_B25-6h_Plate4_18_7216	P00920	P00920	CAH2_MOUSE	Ca2	37942.2	37770.2	40515.8	37942.2	37770.2	40515.8	39664	AVQQPDGLAVLGIFLK	AVQQPDGLAVLGIFLK	AVQQPDGLAVLGIFLK3	3	7.09713e-05	7.09713e-05	0.000145491	0.00299401	0.00226757	0.00208768	0.00234192	0	1	2533.02	1831.87	2143.26	5387.33	0.94783	10.6189	10.5658	10.6542	134.552	10.6472	138.097	Carbonic anhydrase 2	4.97858e-05	0.00167785	0.915301	6367.03	3.57567	0.657886	0	0.999937	0	-10000000	1252.01;976.008;305.002;296.002;206.001;283.002;	1252.01;976.008;305.002;108.227;206.001;283.002;	0.948807;0.953949;0.924242;0.579293;0.924135;0.928058;	16170	0.895	0.895	0.898154	0.893342
D:\test_move_folder\2022054_T3_Evosep_C1_E1_PRID_31_QID_17_B20-6h_Plate4_19_7217.d	2022054_T3_Evosep_C1_E1_PRID_31_QID_17_B20-6h_Plate4_19_7217	P00920	P00920	CAH2_MOUSE	Ca2	21438.2	18720.9	16965.6	21438.2	18720.9	16965.6	19096.4	AVQQPDGLAVLGIFLK	AVQQPDGLAVLGIFLK	AVQQPDGLAVLGIFLK3	3	0.000319285	0.00105136	0.000145491	0.00320513	0.002457	0.00208768	0.00254453	0	1	1173.63	829.989	956.783	2676.43	0.824549	10.6212	10.5858	10.6566	134.552	10.6533	138.465	Carbonic anhydrase 2	4.97858e-05	0.00167785	0.881537	3283.02	2.99045	0.539821	0	0.999053	0	-10000000	722.005;505.003;207.001;393.003;50.0003;299.002;	541.504;425.127;207.001;103.501;37.5002;84.3757;	0.801784;0.864631;0.801784;0.620329;0.801784;0.665486;	16170	0.895	0.895	0.898517	0.891219
D:\test_move_folder\2022054_T3_Evosep_C1_E1_PRID_31_QID_17_B19-6h_Plate4_17_7215.d	2022054_T3_Evosep_C1_E1_PRID_31_QID_17_B19-6h_Plate4_17_7215	P00920	P00920	CAH2_MOUSE	Ca2	41204.3	36431.6	34955.4	41204.3	36431.6	34955.4	33982.2	AVQQPDGLAVLGIFLK	AVQQPDGLAVLGIFLK	AVQQPDGLAVLGIFLK3	3	0.000335796	0.00127939	0.000145491	0.00338983	0.00252525	0.00208768	0.00261097	0	1	3613.29	3005.14	3324.94	6729.45	0.851636	10.6201	10.5848	10.6555	134.552	10.6595	138.486	Carbonic anhydrase 2	4.97858e-05	0.00167785	0.871891	7313.04	3.68385	0.43991	0	0.998846	1.04072	0.194989	1732.01;1438.01;689.004;0;382.003;420.003;	1533.39;1438.01;641.882;0;139.568;319.883;	0.886044;0.803682;0.876872;0;0.73813;0.773287;	16170	0.89	0.895	0.898584	0.885484
D:\test_move_folder\2022054_T3_Evosep_C1_E1_PRID_31_QID_17_c31-w1_Plate4_16_7214.d	2022054_T3_Evosep_C1_E1_PRID_31_QID_17_c31-w1_Plate4_16_7214	P00920	P00920	CAH2_MOUSE	Ca2	101677	81418.9	72780.3	101677	81418.9	72780.3	79188.9	AVQQPDGLAVLGIFLK	AVQQPDGLAVLGIFLK	AVQQPDGLAVLGIFLK3	3	1.34739e-05	1.34739e-05	0.000145491	0.0033557	0.00271739	0.00208768	0.00276243	0	1	2454.55	2137.08	2129.86	4898.3	0.842477	10.6046	10.5516	10.6399	134.552	10.6314	138.753	Carbonic anhydrase 2	4.97858e-05	0.00167785	0.93635	5645.03	2.97144	0.43078	0	0.999988	0.527085	0.189412	1499.01;808.006;464.003;492.003;114.001;380.003;	1283.58;808.006;362.955;173.276;44.3897;142.349;	0.847047;0.850034;0.809489;0.740207;0.775584;0.753616;	16143	0.895	0.895	0.899121	0.890889
D:\test_move_folder\2022054_T3_Evosep_C1_E1_PRID_31_QID_17_a9-24h_Plate4_13_7211.d	2022054_T3_Evosep_C1_E1_PRID_31_QID_17_a9-24h_Plate4_13_7211	P00920	P00920	CAH2_MOUSE	Ca2	25688.4	20341.5	18129.8	25688.4	20341.5	18129.8	18895.1	AVQQPDGLAVLGIFLK	AVQQPDGLAVLGIFLK	AVQQPDGLAVLGIFLK3	3	0.00420688	0.115644	0.000145491	0.00293255	0.00240964	0.00208768	0.00248139	0	1	818.692	685.203	797.208	1742.07	0.825149	10.6037	10.5684	10.6391	134.552	10.6385	137.554	Carbonic anhydrase 2	4.97858e-05	0.00167785	0.862504	1789.01	1.38959	0.403192	0	0.905313	0	-10000000	484.003;489.002;57.0003;147.001;0;317.002;	394.94;366.752;57.0003;122.938;0;95.0632;	0.850219;0.801784;0.801784;0.861989;0;0.619711;	16143	0.86	0.895	0.899188	0.854934
D:\test_move_folder\2022054_T3_Evosep_C1_E1_PRID_31_QID_17_a5-24h_Plate4_11_7209.d	2022054_T3_Evosep_C1_E1_PRID_31_QID_17_a5-24h_Plate4_11_7209	P00920	P00920	CAH2_MOUSE	Ca2	34431.4	30257.8	32770.8	34431.4	30257.8	32770.8	32619.7	AVQQPDGLAVLGIFLK	AVQQPDGLAVLGIFLK	AVQQPDGLAVLGIFLK3	3	0.000381679	0.00300381	0.000145491	0.00420168	0.00325733	0.00208768	0.00331126	0	1	1703.1	1514.08	1799.1	3736.39	0.861324	10.6046	10.5516	10.6576	134.552	10.6383	138.083	Carbonic anhydrase 2	4.97858e-05	0.00167785	0.899413	3537.02	2.96384	0.391987	0	0.997275	0.556538	0.116171	911.007;800.006;84.0004;235.001;214.001;830.005;	911.007;714.223;77.8705;209.207;32.1429;320.757;	0.883974;0.834515;0.842233;0.846029;0.160761;0.645759;	16143	0.89	0.895	0.899481	0.885392
D:\test_move_folder\2022054_T3_Evosep_C1_E1_PRID_31_QID_17_D16-w5_Plate4_35_7232.d	2022054_T3_Evosep_C1_E1_PRID_31_QID_17_D16-w5_Plate4_35_7232	P00920	P00920	CAH2_MOUSE	Ca2	6860.17	5944.7	4858.04	6860.17	5944.7	4858.04	4529.85	AVQQPDGLAVLGIFLK	AVQQPDGLAVLGIFLK	AVQQPDGLAVLGIFLK3	3	0.00229819	0.0631365	0.000145491	0.00316456	0.00255102	0.00208768	0.00263852	0	1	223.895	177.012	206.277	950.799	0.675299	10.6044	10.5691	10.6575	134.552	10.6429	137.794	Carbonic anhydrase 2	4.97858e-05	0.00167785	0.849194	1032.01	1.97	0.530417	0	0.946071	0.728065	0.210664	328.002;73.0004;89.0006;244.002;29.0002;106.001;	76.5126;73.0004;74.3821;0;0;0;	0.357471;0.84412;0.836544;0.279167;0.31566;0.0173112;	16143	0.89	0.895	0.899914	0.885384
D:\test_move_folder\2022054_T3_Evosep_C1_E1_PRID_31_QID_17_D14-w5_Plate4_34_7231.d	2022054_T3_Evosep_C1_E1_PRID_31_QID_17_D14-w5_Plate4_34_7231	P00920	P00920	CAH2_MOUSE	Ca2	9207.35	7304.13	5044.69	9207.35	7304.13	5044.69	5538.75	AVQQPDGLAVLGIFLK	AVQQPDGLAVLGIFLK	AVQQPDGLAVLGIFLK3	3	0.00392465	0.149102	0.000145491	0.00371747	0.00280899	0.00208768	0.00290698	0	1	47.2503	37.0059	43.0455	1299.11	0.708663	10.6197	10.5844	10.6551	134.552	10.6431	138.383	Carbonic anhydrase 2	4.97858e-05	0.00167785	0.39801	1426.01	1.97926	0.600805	0	0.88171	0.515073	0.325591	185.001;286.002;0;70.0006;63.0003;42.0003;	47.2503;0;0;70.0006;47.2502;31.5002;	0.708663;0.133631;0;0.801784;0.801784;0.801784;	16170	0.9	0.895	0.900433	0.894586
D:\test_move_folder\2022054_T3_Evosep_C1_E1_PRID_31_QID_17_D4-w5_Plate4_33_7230.d	2022054_T3_Evosep_C1_E1_PRID_31_QID_17_D4-w5_Plate4_33_7230	P00920	P00920	CAH2_MOUSE	Ca2	48787.8	44205.8	49381.9	48787.8	44205.8	49381.9	45921.8	AVQQPDGLAVLGIFLK	AVQQPDGLAVLGIFLK	AVQQPDGLAVLGIFLK3	3	6.26789e-05	6.26789e-05	0.000145491	0.0035461	0.00259067	0.00208768	0.00266667	0	1	2103.88	1867.43	2061.44	3991.85	0.828938	10.6188	10.5835	10.6718	134.552	10.6471	138.488	Carbonic anhydrase 2	4.97858e-05	0.00167785	0.926866	4074.03	2.77284	0.439986	0	0.999944	0.410708	0.163395	1172.01;1010.01;260.002;325.003;107.001;298.001;	1172.01;831.811;100.059;115.428;0;96.5172;	0.834445;0.828191;0.770636;0.71532;-0.572864;0.689406;	16170	0.9	0.895	0.901318	0.89275
D:\test_move_folder\2022054_T3_Evosep_C1_E1_PRID_31_QID_17_B32-6_Plate4_32_7229.d	2022054_T3_Evosep_C1_E1_PRID_31_QID_17_B32-6_Plate4_32_7229	P00920	P00920	CAH2_MOUSE	Ca2	25264.4	26219.9	30646.9	25264.4	26219.9	30646.9	27703	AVQQPDGLAVLGIFLK	AVQQPDGLAVLGIFLK	AVQQPDGLAVLGIFLK3	3	0.0024077	0.0390145	0.000145491	0.00343643	0.00260417	0.00208768	0.00269542	0	1	1052.27	907.847	1087.34	3385.23	0.842944	10.6056	10.5703	10.641	134.552	10.643	138.422	Carbonic anhydrase 2	4.97858e-05	0.00167785	0.881248	3276.02	2.21419	0.391147	0	0.966403	0.527085	0.168424	609.003;536.003;0;109.001;55.0003;265.002;	516.263;536.003;0;41.5717;20.9766;75.6097;	0.859279;0.827211;0;0.788635;0.788635;0.619046;	16143	0.875	0.895	0.899513	0.871644
D:\test_move_folder\2022054_T3_Evosep_C1_E1_PRID_31_QID_17_A26-12_Plate4_31_7228.d	2022054_T3_Evosep_C1_E1_PRID_31_QID_17_A26-12_Plate4_31_7228	P00920	P00920	CAH2_MOUSE	Ca2	24493.4	25343.5	22148.6	24493.4	25343.5	22148.6	24163.1	AVQQPDGLAVLGIFLK	AVQQPDGLAVLGIFLK	AVQQPDGLAVLGIFLK3	3	0.00064704	0.0176455	0.000145491	0.00383142	0.0027933	0.00208768	0.00285714	0	1	566.254	512.054	491.307	1684.98	0.7861	10.6213	10.5859	10.6566	134.552	10.6473	138.611	Carbonic anhydrase 2	4.97858e-05	0.00167785	0.870365	1942.01	2.34099	0.50395	0	0.984442	0	-10000000	422.003;410.002;0;183.001;116.001;237.002;	156.251;410.002;0;137.251;87.0005;60.7503;	0.744946;0.801784;0;0.801784;0.801784;0.557574;	16170	0.895	0.895	0.901063	0.887256
D:\test_move_folder\2022054_T3_Evosep_C1_E1_PRID_31_QID_17_c8- w1_Plate4_30_7227.d	2022054_T3_Evosep_C1_E1_PRID_31_QID_17_c8- w1_Plate4_30_7227	P00920	P00920	CAH2_MOUSE	Ca2	53681.1	44807.2	40406.1	53681.1	44807.2	40406.1	39119.8	AVQQPDGLAVLGIFLK	AVQQPDGLAVLGIFLK	AVQQPDGLAVLGIFLK3	3	0.00218102	0.076733	0.000145491	0.00248756	0.00183824	0.00208768	0.00191571	0	1	565.985	482.902	490.561	2113.12	0.860193	10.6208	10.5678	10.6562	134.552	10.6481	137.772	Carbonic anhydrase 2	4.97858e-05	0.00167785	0.784715	2438.02	1.97428	0.313279	0	0.935115	0.557373	0.15489	498.003;342.002;0;180.001;57.0003;198.001;	223.984;342.002;0;66.3397;0;74.8457;	0.745276;0.935454;0;0.702673;-0.257501;0.651987;	16170	0.880455	0.895	0.900862	0.874197
D:\test_move_folder\2022054_T3_Evosep_C1_E1_PRID_31_QID_17_c33-w1_Plate4_28_7225.d	2022054_T3_Evosep_C1_E1_PRID_31_QID_17_c33-w1_Plate4_28_7225	P00920	P00920	CAH2_MOUSE	Ca2	46439.8	40311.3	39569.5	46439.8	40311.3	39569.5	39531.6	AVQQPDGLAVLGIFLK	AVQQPDGLAVLGIFLK	AVQQPDGLAVLGIFLK3	3	0.00123648	0.00917426	0.000145491	0.00282486	0.00227273	0.00208768	0.00235294	0	1	1098.14	931.856	998.853	3521.04	0.857674	10.6046	10.5693	10.6577	134.552	10.6878	131.401	Carbonic anhydrase 2	4.97858e-05	0.00167785	0.845725	3871.02	3.23728	0.387261	0	0.991791	0.274007	0.0808661	544.005;722.006;176.002;73.0006;87.0006;321.002;	214.772;722.006;161.359;27.4061;0;205.348;	0.758256;0.879455;0.892543;0.745256;0.388292;0.698531;	16143	0.888636	0.895	0.900375	0.883103
D:\test_move_folder\2022054_T3_Evosep_C1_E1_PRID_31_QID_17_b15-72h_Plate4_27_7224.d	2022054_T3_Evosep_C1_E1_PRID_31_QID_17_b15-72h_Plate4_27_7224	P00920	P00920	CAH2_MOUSE	Ca2	18392.1	14347.5	13068.8	18392.1	14347.5	13068.8	13233	AVQQPDGLAVLGIFLK	AVQQPDGLAVLGIFLK	AVQQPDGLAVLGIFLK3	3	0.00030656	0.00359256	0.000145491	0.00294118	0.00230947	0.00208768	0.00239234	0	1	1144.05	840.318	949.657	1460.96	0.851825	10.6059	10.5705	10.6589	134.552	10.6467	137.579	Carbonic anhydrase 2	4.97858e-05	0.00167785	0.931005	1760.01	1.98482	0.47229	0	0.996758	0.408269	0.235768	466.003;664.004;331.003;212.001;0;211.001;	204.425;664.004;275.622;78.1912;0;194.497;	0.775989;0.891643;0.812145;0.726474;0;0.900954;	16143	0.898182	0.895	0.900485	0.891869
D:\test_move_folder\2022054_T3_Evosep_C1_E1_PRID_31_QID_17_B25-72h_Plate4_25_7223.d	2022054_T3_Evosep_C1_E1_PRID_31_QID_17_B25-72h_Plate4_25_7223	P00920	P00920	CAH2_MOUSE	Ca2	18202.5	13924	12961.2	18202.5	13924	12961.2	12929.4	AVQQPDGLAVLGIFLK	AVQQPDGLAVLGIFLK	AVQQPDGLAVLGIFLK3	3	0.00454087	0.161348	0.000145491	0.00239808	0.00185874	0.00208768	0.00194175	0	1	564.734	403.524	480.787	1378.35	0.799082	10.6208	10.5855	10.6561	134.552	10.6528	138.931	Carbonic anhydrase 2	4.97858e-05	0.00167785	0.82458	1619.01	1.39316	0.321829	0	0.871437	0.803744	0.161908	365.002;549.005;24.0001;134.001;59.0003;239.002;	365.002;199.732;0;45.3752;44.2502;0;	0.804861;0.788521;0.130448;0.762675;0.804861;-0.448579;	16170	0.875	0.895	0.900254	0.870374
D:\test_move_folder\2022054_T3_Evosep_C1_E1_PRID_31_QID_17_b15-6h_Plate4_21_7219.d	2022054_T3_Evosep_C1_E1_PRID_31_QID_17_b15-6h_Plate4_21_7219	P00920	P00920	CAH2_MOUSE	Ca2	127529	126349	138423	127529	126349	138423	130858	AVQQPDGLAVLGIFLK	AVQQPDGLAVLGIFLK	AVQQPDGLAVLGIFLK3	3	0.000530786	0.000199163	0.000145491	0.00258398	0.00212314	0.00208768	0.00219298	0	1	4395.73	4248.46	4511.77	12574.5	0.891345	10.622	10.569	10.675	134.552	10.6511	136.913	Carbonic anhydrase 2	4.97858e-05	0.00167785	0.850386	12251.1	4.6472	0.443903	0	0.999822	0.284716	0.0636244	2290.02;2211.02;406.003;367.002;696.004;861.006;	2157.67;2063.78;174.29;234.202;696.004;733.763;	0.900443;0.899976;0.676512;0.794436;0.948621;0.891352;	16170	0.894545	0.895	0.897723	0.892773
D:\test_move_folder\2022054_T3_Evosep_C1_E1_PRID_31_QID_17_a3-12h_Plate4_23_7221.d	2022054_T3_Evosep_C1_E1_PRID_31_QID_17_a3-12h_Plate4_23_7221	P00920	P00920	CAH2_MOUSE	Ca2	32913.7	27771.1	28885.1	32913.7	27771.1	28885.1	29054.4	AVQQPDGLAVLGIFLK	AVQQPDGLAVLGIFLK	AVQQPDGLAVLGIFLK3	3	0.00034459	0.002138	0.000145491	0.00303951	0.00231481	0.00208768	0.00239234	0	1	2023.87	1468.88	1718.77	3679.82	0.817011	10.6016	10.5662	10.637	134.552	10.6416	136.534	Carbonic anhydrase 2	4.97858e-05	0.00167785	0.889534	4333.03	2.15373	0.520414	0	0.998061	1.35331	0.135709	1213.01;930.006;189.001;87.0006;231.002;169.001;	1213.01;739.098;71.7623;33.0334;208.965;47.3482;	0.81721;0.818875;0.794467;0.794467;0.917985;0.611978;	16143	0.885	0.895	0.900294	0.880251
D:\test_move_folder\2022054_T3_Evosep_C1_E1_PRID_31_QID_17_a38-12h_Plate4_22_7220.d	2022054_T3_Evosep_C1_E1_PRID_31_QID_17_a38-12h_Plate4_22_7220	P00920	P00920	CAH2_MOUSE	Ca2	22537.1	21270	21265.3	22537.1	21270	21265.3	21872.8	AVQQPDGLAVLGIFLK	AVQQPDGLAVLGIFLK	AVQQPDGLAVLGIFLK3	3	0.000169967	0.000169967	0.000145491	0.00359712	0.00273224	0.00208768	0.00280112	0	1	1102.23	850.05	985.746	2288.57	0.879993	10.6047	10.5693	10.64	134.552	10.6322	138.848	Carbonic anhydrase 2	4.97858e-05	0.00167785	0.894033	2559.01	3.0891	0.508774	0	0.999848	0	-10000000	523.004;590.005;141.001;174.001;48.0003;161.001;	488.793;472.437;141.001;66.2475;18.2752;146.5;	0.956891;0.817563;0.8226;0.791421;0.791421;0.889742;	16143	0.895	0.895	0.898921	0.891336
D:\test_move_folder\2022053_T3_Evosep_C1_E1_PRID_31_QID_17_d36-w1_1_Plate1_10_7084.d	2022053_T3_Evosep_C1_E1_PRID_31_QID_17_d36-w1_1_Plate1_10_7084	P00920	P00920	CAH2_MOUSE	Ca2	13558.6	10140.2	7481.35	13558.6	10140.2	7481.35	7573.16	AVQQPDGLAVLGIFLKIGPASQGLQK	AVQQPDGLAVLGIFLKIGPASQGLQK	AVQQPDGLAVLGIFLKIGPASQGLQK3	3	0.00315126	0.127041	0.00561404	0.00359712	0.00288184	0.00208768	0.00299401	0	1	352.097	221.841	286.363	658.785	0.791522	10.5952	10.5598	10.6305	133.39	10.6353	137.017	Carbonic anhydrase 2	0.000360881	0.00167785	0.932605	810.008	2.63518	0.596961	0	0.897017	1.32491	0.155537	103.001;1767.02;346.004;126.001;193.002;286.004;29.0003;57.0005;236.003;0;0;72.0006;	103.001;21.0002;75.0008;94.6884;174.095;79.3137;0;0;195.815;0;0;21.7502;	0.801784;0.134523;0.380848;0.823925;0.962371;0.734277;0.133631;0.133631;0.858489;0;0;0.694797;	16151	1.175	1.17	1.16678	1.17787
D:\test_move_folder\2022053_T3_Evosep_C1_E1_PRID_31_QID_17_b22-6h_Plate1_1_7075.d	2022053_T3_Evosep_C1_E1_PRID_31_QID_17_b22-6h_Plate1_1_7075	P00920	P00920	CAH2_MOUSE	Ca2	157920	166482	124339	157920	166482	124339	126583	AVQQPDGLAVLGIFLKIGPASQGLQK	AVQQPDGLAVLGIFLKIGPASQGLQK	AVQQPDGLAVLGIFLKIGPASQGLQK3	3	2.90359e-05	2.90359e-05	0.00561404	0.00248139	0.00204918	0.00208768	0.00209644	0	1	4767.98	4772.28	4894.52	8800.59	0.829057	10.6534	10.6003	10.6887	133.39	10.6751	137.519	Carbonic anhydrase 2	0.000360881	0.00167785	0.90527	8573.08	3.69383	0.571969	0.794707	0.999974	1.2625	0.263576	2780.03;1943.02;2174.02;388.004;1672.02;558.006;205.003;0;406.005;0;32.0005;309.004;	1174.75;1283.59;2174.02;307.649;1419.21;436.345;46.5161;0;338.864;0;0;132.185;	0.79325;0.769533;0.845504;0.830975;0.8335;0.806041;0.377538;0;0.82202;0;0.246113;0.796076;	16232	1.16	1.17	1.15827	1.17031
D:\test_move_folder\2022053_T3_Evosep_C1_E1_PRID_31_QID_17_b23-6h_Plate1_2_7076.d	2022053_T3_Evosep_C1_E1_PRID_31_QID_17_b23-6h_Plate1_2_7076	P00920	P00920	CAH2_MOUSE	Ca2	68218	61097.6	60007.7	68218	61097.6	60007.7	62112.5	AVQQPDGLAVLGIFLKIGPASQGLQK	AVQQPDGLAVLGIFLKIGPASQGLQK	AVQQPDGLAVLGIFLKIGPASQGLQK3	3	0.00109469	0.0152833	0.00561404	0.00260417	0.00212314	0.00208768	0.00217391	0	1	1037.94	877.425	1005.82	3231.84	0.769921	10.6113	10.5759	10.6466	133.39	10.6382	136.262	Carbonic anhydrase 2	0.000360881	0.00167785	0.936245	3335.04	2.15694	0.528811	0.80541	0.986499	0.869058	0.264724	728.008;803.009;394.004;318.004;361.004;240.002;0;12.0001;68.001;0;0;243.003;	728.008;295.88;38.1091;51.8555;271.825;141.839;0;0;51.2028;0;0;168.149;	0.805812;0.387296;-0.130895;-0.0596363;0.800089;0.789825;0;0.146349;0.800089;0;0;0.785082;	16178	1.165	1.17	1.15839	1.17631
D:\test_move_folder\2022053_T3_Evosep_C1_E1_PRID_31_QID_17_b11- 6h_Plate1_3_7077.d	2022053_T3_Evosep_C1_E1_PRID_31_QID_17_b11- 6h_Plate1_3_7077	P00920	P00920	CAH2_MOUSE	Ca2	61630.7	48213.6	47041.1	61630.7	48213.6	47041.1	47987.9	AVQQPDGLAVLGIFLKIGPASQGLQK	AVQQPDGLAVLGIFLKIGPASQGLQK	AVQQPDGLAVLGIFLKIGPASQGLQK3	3	0.00257533	0.07014	0.00561404	0.0026178	0.0021692	0.00208768	0.00223214	0	1	570.91	473.847	531.453	1946.51	0.825958	10.6095	10.5565	10.6449	133.39	10.6364	136.435	Carbonic anhydrase 2	0.000360881	0.00167785	0.89738	2091.02	1.49088	0.410011	0	0.94089	0.932453	0.266934	514.004;667.007;178.003;275.003;149.002;313.003;0;0;177.002;0;11.0001;124.002;	514.004;364.766;0;0;56.9059;252.742;0;0;67.5995;0;4.2011;35.1365;	0.830921;0.740521;0.117671;-0.658327;0.781128;0.850532;0;0;0.781128;0;0.781128;0.638777;	16178	1.15	1.17	1.15756	1.16257
D:\test_move_folder\2022053_T3_Evosep_C1_E1_PRID_31_QID_17_a81-12h_Plate1_6_7080.d	2022053_T3_Evosep_C1_E1_PRID_31_QID_17_a81-12h_Plate1_6_7080	P00920	P00920	CAH2_MOUSE	Ca2	14487.3	13238.8	11438.9	14487.3	13238.8	11438.9	10446	AVQQPDGLAVLGIFLKIGPASQGLQK	AVQQPDGLAVLGIFLKIGPASQGLQK	AVQQPDGLAVLGIFLKIGPASQGLQK3	3	0.00300092	0.14062	0.00561404	0.00318471	0.00240385	0.00208768	0.00246305	0	1	503.006	376.362	487.371	1301.27	0.756662	10.5962	10.5609	10.6316	133.39	10.6495	135.458	Carbonic anhydrase 2	0.000360881	0.00167785	0.946719	1343.01	1.51372	0.475132	0	0.88825	1.92795	0.337394	125.001;327.003;495.005;157.002;307.004;97.0015;0;0;61.0005;0;0;15.0001;	125.001;75.0008;282.003;137.439;96.0015;18.0003;0;0;0;0;0;11.2501;	0.801784;-0.853753;0.750125;0.87287;0.717115;0.529358;0;0;0.133631;0;0;0.801784;	16151	1.185	1.17	1.16454	1.18879
D:\test_move_folder\2022053_T3_Evosep_C1_E1_PRID_31_QID_17_a85-24h_Plate1_7_7081.d	2022053_T3_Evosep_C1_E1_PRID_31_QID_17_a85-24h_Plate1_7_7081	P00920	P00920	CAH2_MOUSE	Ca2	31073.2	27970.8	28574.7	31073.2	27970.8	28574.7	27561.9	AVQQPDGLAVLGIFLKIGPASQGLQK	AVQQPDGLAVLGIFLKIGPASQGLQK	AVQQPDGLAVLGIFLKIGPASQGLQK3	3	0.0059415	0.217206	0.00561404	0.00234192	0.00177305	0.00208768	0.00184502	0	1	737.985	617.764	785.221	2039.72	0.814789	10.5958	10.5604	10.6311	133.39	10.6257	137.024	Carbonic anhydrase 2	0.000360881	0.00167785	0.941431	1917.02	1.94759	0.360879	0.794226	0.837807	1.81438	0.178041	538.005;718.011;229.003;324.004;525.008;256.002;98.0011;0;44.0005;0;0;130.002;	538.005;321.889;0;45.2891;199.981;224.378;0;0;16.7602;0;0;49.5191;	0.823722;0.77304;-0.104904;-0.35552;0.790758;0.964514;0.0835973;0;0.790758;0;0;0.790758;	16151	1.17	1.17	1.16709	1.17193
D:\test_move_folder\2022053_T3_Evosep_C1_E1_PRID_31_QID_17_a17- 24h_Plate1_8_7082.d	2022053_T3_Evosep_C1_E1_PRID_31_QID_17_a17- 24h_Plate1_8_7082	P00920	P00920	CAH2_MOUSE	Ca2	10612.4	8583.71	9252.82	10612.4	8583.71	9252.82	9055.25	AVQQPDGLAVLGIFLKIGPASQGLQK	AVQQPDGLAVLGIFLKIGPASQGLQK	AVQQPDGLAVLGIFLKIGPASQGLQK3	3	0.00133618	0.0709928	0.00561404	0.00310559	0.0025	0.00208768	0.00259067	0	1	537.966	423.12	550.808	1010.57	0.814738	10.5969	10.5616	10.6499	133.39	10.6243	138.146	Carbonic anhydrase 2	0.000360881	0.00167785	0.805586	987.012	1.56751	0.538997	0	0.939955	0.850867	0.153352	493.005;415.005;180.001;205.002;288.003;545.007;0;0;80.001;0;0;73.0007;	233.701;134.745;180.001;0;124.264;146.068;0;0;28.6672;0;0;0;	0.792171;0.607024;0.907779;-0.513883;0.722403;0.525488;0;0;0.706226;0;0;-0.264292;	16151	1.13545	1.17	1.16663	1.13704
D:\test_move_folder\2022053_T3_Evosep_C1_E1_PRID_31_QID_17_a13- 24h_Plate1_9_7083.d	2022053_T3_Evosep_C1_E1_PRID_31_QID_17_a13- 24h_Plate1_9_7083	P00920	P00920	CAH2_MOUSE	Ca2	14190.7	9318.15	8193.86	14190.7	9318.15	8193.86	7636.72	AVQQPDGLAVLGIFLKIGPASQGLQK	AVQQPDGLAVLGIFLKIGPASQGLQK	AVQQPDGLAVLGIFLKIGPASQGLQK3	3	0.00742287	0.246106	0.00561404	0.00289017	0.00230415	0.00208768	0.00238095	0	1	141.002	98.4357	130.276	1060.69	0.918807	10.6144	10.5613	10.6497	133.39	10.6276	138.075	Carbonic anhydrase 2	0.000360881	0.00167785	0.949428	1148.01	1.80938	0.33984	0	0.820698	0.73538	0.250397	141.002;271.003;535.006;90.001;0;159.002;0;0;130.002;0;0;55.0005;	141.002;32.5387;0;0;0;0;0;0;0;0;0;0;	0.918807;-0.21072;0.200797;-0.431303;0;-0.0224576;0;0;0.267016;0;0;0.484647;	16178	1.16409	1.17	1.16751	1.16536
D:\test_move_folder\2022053_T3_Evosep_C1_E1_PRID_31_QID_17_d19-w1_Plate2_10_7127.d	2022053_T3_Evosep_C1_E1_PRID_31_QID_17_d19-w1_Plate2_10_7127	P00920	P00920	CAH2_MOUSE	Ca2	38716.4	35061.5	36870.7	38716.4	35061.5	36870.7	39751.5	AVQQPDGLAVLGIFLKIGPASQGLQK	AVQQPDGLAVLGIFLKIGPASQGLQK	AVQQPDGLAVLGIFLKIGPASQGLQK3	3	0.00194067	0.0467323	0.00561404	0.00248756	0.0022831	0.00208768	0.00235294	0	1	1174.04	1006.79	1153.19	3399.56	0.834992	10.5929	10.5399	10.6636	133.39	10.6269	137.583	Carbonic anhydrase 2	0.000360881	0.00167785	0.871025	3461.03	1.25578	0.479245	0	0.95926	0.527085	0.170971	507.005;669.008;348.004;431.005;610.006;145.002;43.0005;0;241.002;0;0;0;	255.421;152.445;348.004;0;570.611;33.9852;16.7994;0;194.067;0;0;0;	0.798715;-0.0183301;0.869818;-0.104939;0.829992;0.440105;0.734;0;0.852471;0;0;0;	16124	1.175	1.17	1.16846	1.17577
D:\test_move_folder\2022053_T3_Evosep_C1_E1_PRID_31_QID_17_d36-w1_2_Plate2_11_7128.d	2022053_T3_Evosep_C1_E1_PRID_31_QID_17_d36-w1_2_Plate2_11_7128	P00920	P00920	CAH2_MOUSE	Ca2	19748.7	15881.7	12782	19748.7	15881.7	12782	12662.1	AVQQPDGLAVLGIFLKIGPASQGLQK	AVQQPDGLAVLGIFLKIGPASQGLQK	AVQQPDGLAVLGIFLKIGPASQGLQK3	3	0.000554939	0.0264354	0.00561404	0.0031746	0.0025641	0.00208768	0.00266667	0	1	306.004	212.993	258.811	1464.9	0.937364	10.5889	10.5359	10.6243	133.39	10.6119	137.426	Carbonic anhydrase 2	0.000360881	0.00167785	0.923375	1732.02	2.76816	0.280103	0.60274	0.976582	0.963449	0.30324	306.004;3050.05;13.0001;298.004;193.002;134.001;0;0;133.001;0;0;27.0003;	306.004;492.346;0;133.102;0;50.154;0;0;118.276;0;0;8.64163;	0.937364;0.0300663;-0.0653056;0.0195519;0.265879;0.298111;0;0;0.879606;0;0;0.648384;	16124	1.17	1.17	1.1699	1.17016
D:\test_move_folder\2022053_T3_Evosep_C1_E1_PRID_31_QID_17_a7-24h_Plate1_13_7087.d	2022053_T3_Evosep_C1_E1_PRID_31_QID_17_a7-24h_Plate1_13_7087	P00920	P00920	CAH2_MOUSE	Ca2	27357.2	24802.2	22823.1	27357.2	24802.2	22823.1	23777.2	AVQQPDGLAVLGIFLKIGPASQGLQK	AVQQPDGLAVLGIFLKIGPASQGLQK	AVQQPDGLAVLGIFLKIGPASQGLQK3	3	0.00742073	0.262274	0.00561404	0.00319489	0.00243902	0.00208768	0.00250627	0	1	334.644	316.364	346.024	1443.49	0.820764	10.5625	10.5271	10.6155	133.39	10.6052	137.459	Carbonic anhydrase 2	0.000360881	0.00167785	0.900766	1396.02	1.77679	0.290053	0.738707	0.808927	0.505822	0.259319	235.003;444.004;214.002;123.001;98.001;302.004;0;0;61.0005;0;0;25.0002;	235.003;23.0807;78.6408;0;21.0002;29.9066;0;0;22.4163;0;0;9.18701;	0.894101;-0.180445;0.723625;0.053093;0.363837;-0.136596;0;0;0.723625;0;0;0.723625;	16097	1.15318	1.17	1.16838	1.15441
D:\test_move_folder\2022053_T3_Evosep_C1_E1_PRID_31_QID_17_b5- 72h_Plate1_15_7089.d	2022053_T3_Evosep_C1_E1_PRID_31_QID_17_b5- 72h_Plate1_15_7089	P00920	P00920	CAH2_MOUSE	Ca2	30991.9	27317.3	29912	30991.9	27317.3	29912	29168.1	AVQQPDGLAVLGIFLKIGPASQGLQK	AVQQPDGLAVLGIFLKIGPASQGLQK	AVQQPDGLAVLGIFLKIGPASQGLQK3	3	0.000285959	0.00335551	0.00561404	0.00238663	0.0018797	0.00208768	0.00196078	0	1	1364.71	1115.08	1461.16	3149.96	0.82118	10.5607	10.5254	10.6314	133.39	10.6217	137.212	Carbonic anhydrase 2	0.000360881	0.00167785	0.938116	2942.03	2.46455	0.396206	0.641835	0.996987	1.25868	0.476829	721.007;594.006;607.007;280.003;423.005;439.006;98.001;67.001;280.003;0;0;58.0005;	721.007;243.658;406.333;27.7139;237.369;140.448;25.1761;21.9786;279.596;0;0;19.0261;	0.942591;-0.0548302;0.662;-0.267565;0.724881;0.350166;0.470959;0.639927;0.902325;0;0;0.639927;	16097	1.16	1.17	1.1672	1.16132
D:\test_move_folder\2022053_T3_Evosep_C1_E1_PRID_31_QID_17_b16-72h_Plate1_16_7090.d	2022053_T3_Evosep_C1_E1_PRID_31_QID_17_b16-72h_Plate1_16_7090	P00920	P00920	CAH2_MOUSE	Ca2	41181.5	29385.7	31276.3	41181.5	29385.7	31276.3	33255.1	AVQQPDGLAVLGIFLKIGPASQGLQK	AVQQPDGLAVLGIFLKIGPASQGLQK	AVQQPDGLAVLGIFLKIGPASQGLQK3	3	0.00196574	0.0148298	0.00561404	0.0027933	0.00226244	0.00208768	0.00234742	0	1	1099.49	739.455	954.098	2667.52	0.808052	10.5783	10.5076	10.6137	133.39	10.607	135.568	Carbonic anhydrase 2	0.000360881	0.00167785	0.94071	3074.03	2.08322	0.512408	0	0.986679	0.868881	0.34412	297.003;720.008;527.007;359.004;538.006;461.007;0;0;75.0008;0;0;0;	297.003;271.176;385.701;96.849;416.791;102.229;0;0;23.46;0;0;0;	0.841407;0.771644;0.764912;0.294862;0.824206;0.499292;0;0;0.640446;0;0;0;	16124	1.165	1.17	1.16884	1.16559
D:\test_move_folder\2022053_T3_Evosep_C1_E1_PRID_31_QID_17_b30-72h_Plate1_17_7091.d	2022053_T3_Evosep_C1_E1_PRID_31_QID_17_b30-72h_Plate1_17_7091	P00920	P00920	CAH2_MOUSE	Ca2	12235.4	7770.07	7707.61	12235.4	7770.07	7707.61	8132.13	AVQQPDGLAVLGIFLKIGPASQGLQK	AVQQPDGLAVLGIFLKIGPASQGLQK	AVQQPDGLAVLGIFLKIGPASQGLQK3	3	0.000275786	0.0118576	0.00561404	0.00289855	0.00196464	0.00208768	0.00205339	0	1	449.145	292.243	397.88	849.55	0.773962	10.5966	10.5258	10.6319	133.39	10.6214	137.837	Carbonic anhydrase 2	0.000360881	0.00167785	0.672381	959.011	1.58018	0.646811	0.502975	0.989465	1.05417	0.320176	397.006;1286.02;491.005;561.007;58.0006;556.008;0;0;45.0005;0;0;167.002;	397.006;352.767;0;162.917;52.1399;86.4814;0;0;16.5906;0;0;0;	0.768522;0.56936;0.346638;0.0220513;0.815381;0.414082;0;0;0.684143;0;0;-0.284031;	16151	1.16	1.17	1.16891	1.161
D:\test_move_folder\2022053_T3_Evosep_C1_E1_PRID_31_QID_17_b6-72h_Plate1_18_7092.d	2022053_T3_Evosep_C1_E1_PRID_31_QID_17_b6-72h_Plate1_18_7092	P00920	P00920	CAH2_MOUSE	Ca2	54257.8	48467.9	53669.3	54257.8	48467.9	53669.3	51253.3	AVQQPDGLAVLGIFLKIGPASQGLQK	AVQQPDGLAVLGIFLKIGPASQGLQK	AVQQPDGLAVLGIFLKIGPASQGLQK3	3	0.000607718	0.00304548	0.00561404	0.00284091	0.0022831	0.00208768	0.00236407	0	1	1733.07	1324.77	1720	3978.82	0.904479	10.5784	10.5254	10.6139	133.39	10.6066	136.375	Carbonic anhydrase 2	0.000360881	0.00167785	0.928026	4009.05	2.93303	0.552657	0.523552	0.99727	0.942448	0.231557	555.006;3262.04;783.009;184.002;586.005;281.003;0;12.0001;295.003;0;0;290.004;	525.38;308.412;621.686;170.516;586.005;51.9579;0;4.61898;97.982;0;0;278.161;	0.961166;-0.324112;0.905088;0.887818;0.85301;0.283417;0;0.781542;0.703932;0;0;0.973225;	16124	1.18	1.17	1.16871	1.18004
D:\test_move_folder\2022053_T3_Evosep_C1_E1_PRID_31_QID_17_c1- w1_Plate1_20_7094.d	2022053_T3_Evosep_C1_E1_PRID_31_QID_17_c1- w1_Plate1_20_7094	P00920	P00920	CAH2_MOUSE	Ca2	104258	79769.2	82573.6	104258	79769.2	82573.6	92730	AVQQPDGLAVLGIFLKIGPASQGLQK	AVQQPDGLAVLGIFLKIGPASQGLQK	AVQQPDGLAVLGIFLKIGPASQGLQK3	3	0.00032175	0.00176048	0.00561404	0.00269542	0.00217865	0.00208768	0.00224719	0	1	2134.41	1908.53	2022.08	3761.1	0.872825	10.5808	10.5277	10.6161	133.39	10.6362	136.228	Carbonic anhydrase 2	0.000360881	0.00167785	0.988534	3970.04	2.00183	0.49972	0.29231	0.998429	1.69365	0.0384475	1094.01;793.007;517.007;466.005;641.007;276.004;97.0012;0;96.0013;0;0;118.002;	1094.01;749.385;467.649;381.556;572.75;76.6675;0;0;18.9075;0;0;31.2952;	0.876147;0.923071;0.899203;0.859342;0.844941;0.546823;-0.30309;0;0.432947;0;0;0.5715;	16124	1.175	1.17	1.16882	1.17517
D:\test_move_folder\2022053_T3_Evosep_C1_E1_PRID_31_QID_17_a83- 12h_Plate1_23_7097.d	2022053_T3_Evosep_C1_E1_PRID_31_QID_17_a83- 12h_Plate1_23_7097	P00920	P00920	CAH2_MOUSE	Ca2	64365.4	48028.5	45706.4	64365.4	48028.5	45706.4	47257.6	AVQQPDGLAVLGIFLKIGPASQGLQK	AVQQPDGLAVLGIFLKIGPASQGLQK	AVQQPDGLAVLGIFLKIGPASQGLQK3	3	0.00491458	0.177264	0.00561404	0.0030581	0.00235294	0.00208768	0.00242718	0	1	1395.63	1225.5	1357.99	2947.33	0.868304	10.5985	10.5455	10.6693	133.39	10.6408	137.522	Carbonic anhydrase 2	0.000360881	0.00167785	0.884087	3029.03	2.17875	0.54044	0.83725	0.862718	1.80492	0.297865	563.006;579.006;388.005;160.002;489.004;73.0008;63.0005;0;71.001;0;0;134.002;	563.006;102.268;366.156;0;466.468;72.1803;0;0;14.4524;0;0;52.3411;	0.874327;0.0698987;0.884746;-0.426002;0.848128;0.858384;-0.353047;0;0.322908;0;0;0.73055;	16151	1.155	1.17	1.16815	1.15653
D:\test_move_folder\2022053_T3_Evosep_C1_E1_PRID_31_QID_17_a1-12h_Plate1_25_7099.d	2022053_T3_Evosep_C1_E1_PRID_31_QID_17_a1-12h_Plate1_25_7099	P00920	P00920	CAH2_MOUSE	Ca2	248419	209251	142698	248419	209251	142698	125309	AVQQPDGLAVLGIFLKIGPASQGLQK	AVQQPDGLAVLGIFLKIGPASQGLQK	AVQQPDGLAVLGIFLKIGPASQGLQK3	3	0.00191939	0.0295445	0.00561404	0.00309598	0.00243309	0.00208768	0.00248756	0	1	949.933	946.573	844.247	5341.41	0.760915	10.5784	10.4547	10.7022	133.39	10.5863	135.522	Carbonic anhydrase 2	0.000360881	0.00167785	0.652103	6010.06	2.00203	0.607746	0.0020558	0.974192	0.387154	0.188233	590.008;577.007;554.006;254.003;665.008;356.004;29.0003;0;0;0;114.002;153.002;	544.985;577.007;222.749;0;182.2;45.9302;10.7206;0;0;0;32.6212;0;	0.844379;0.770024;0.662707;-0.208434;0.631329;0.0488826;0.721227;0;0;0;0.429092;0.373131;	16124	1.16455	1.17	1.16687	1.16742
D:\test_move_folder\2022053_T3_Evosep_C1_E1_PRID_31_QID_17_a2-12h_Plate1_26_7100.d	2022053_T3_Evosep_C1_E1_PRID_31_QID_17_a2-12h_Plate1_26_7100	P00920	P00920	CAH2_MOUSE	Ca2	116783	94073.9	90880	116783	94073.9	90880	94109.3	AVQQPDGLAVLGIFLKIGPASQGLQK	AVQQPDGLAVLGIFLKIGPASQGLQK	AVQQPDGLAVLGIFLKIGPASQGLQK3	3	0.000945776	0.0054286	0.00561404	0.00286533	0.00219298	0.00208768	0.00225734	0	1	1972.69	1926.23	2049.84	5183.14	0.92521	10.5786	10.5256	10.6316	133.39	10.6314	137.012	Carbonic anhydrase 2	0.000360881	0.00167785	0.843162	4988.05	2.59782	0.540461	0.765052	0.995127	1.2205	0.130802	1186.01;604.008;577.007;204.002;444.006;228.002;0;28.0003;177.002;0;0;243.003;	1186.01;94.4015;553.652;204.002;233.026;47.4104;0;0;159.286;0;0;0;	0.971348;-0.367969;0.899191;0.903256;0.752206;0.297663;0;-0.441629;0.835927;0;0;0.552262;	16124	1.16091	1.17	1.16897	1.1621
D:\test_move_folder\2022053_T3_Evosep_C1_E1_PRID_31_QID_17_a87-12h_Plate1_28_7101.d	2022053_T3_Evosep_C1_E1_PRID_31_QID_17_a87-12h_Plate1_28_7101	P00920	P00920	CAH2_MOUSE	Ca2	13503.3	10807	12138.1	13503.3	10807	12138.1	12046.4	AVQQPDGLAVLGIFLKIGPASQGLQK	AVQQPDGLAVLGIFLKIGPASQGLQK	AVQQPDGLAVLGIFLKIGPASQGLQK3	3	0.000304785	0.00524675	0.00561404	0.0030581	0.00229885	0.00208768	0.00238095	0	1	891.848	815.957	997.443	3024.19	0.801938	10.5809	10.4572	10.6163	133.39	10.6195	135.55	Carbonic anhydrase 2	0.000360881	0.00167785	0.87507	2704.03	2.21574	0.390262	0.732732	0.995345	0.127925	0.29134	399.004;1557.02;431.005;283.003;227.003;239.003;93.0011;0;66.0006;0;39.0005;34.0005;	371.964;133.918;431.005;0;88.8792;0;35.727;0;7.87507;0;14.6252;12.7502;	0.937085;-0.0643874;0.691383;-0.49925;0.772454;-0.607352;0.76653;0;0.384422;0;0.797687;0.797687;	16124	1.17	1.17	1.16831	1.17106
D:\test_move_folder\2022053_T3_Evosep_C1_E1_PRID_31_QID_17_a1-24h_Plate1_29_7102.d	2022053_T3_Evosep_C1_E1_PRID_31_QID_17_a1-24h_Plate1_29_7102	P00920	P00920	CAH2_MOUSE	Ca2	36091.4	29232.9	33903.2	36091.4	29232.9	33903.2	32512.4	AVQQPDGLAVLGIFLKIGPASQGLQK	AVQQPDGLAVLGIFLKIGPASQGLQK	AVQQPDGLAVLGIFLKIGPASQGLQK3	3	0.000880023	0.0104596	0.00561404	0.00268097	0.0021645	0.00208768	0.00223214	0	1	815.633	682.153	867.023	2723.45	0.728887	10.5958	10.5075	10.6488	133.39	10.6294	137.707	Carbonic anhydrase 2	0.000360881	0.00167785	0.87593	2562.03	1.91527	0.662556	0.728104	0.990617	1.30515	0.192461	370.004;627.007;960.011;291.004;274.003;511.005;77.001;0;102.001;0;0;129.002;	370.004;297.2;344.564;273.789;101.065;128.207;26.4403;0;102.001;0;0;30.4128;	0.935317;0.574649;0.535721;0.934435;0.6317;0.261201;0.640308;0;0.863193;0;0;0.226431;	16151	1.15045	1.17	1.16932	1.1513
D:\test_move_folder\2022053_T3_Evosep_C1_E1_PRID_31_QID_17_a38-24h_Plate1_30_7103.d	2022053_T3_Evosep_C1_E1_PRID_31_QID_17_a38-24h_Plate1_30_7103	P00920	P00920	CAH2_MOUSE	Ca2	26853.5	21686.1	23955.7	26853.5	21686.1	23955.7	23205.9	AVQQPDGLAVLGIFLKIGPASQGLQK	AVQQPDGLAVLGIFLKIGPASQGLQK	AVQQPDGLAVLGIFLKIGPASQGLQK3	3	0.00673767	0.308467	0.00561404	0.0026455	0.00214133	0.00208768	0.00221239	0	1	711.368	544.152	692.174	3021.25	0.671695	10.5808	10.4571	10.6692	133.39	10.6159	136.183	Carbonic anhydrase 2	0.000360881	0.00167785	0.650378	3105.03	0.940166	0.473981	0	0.782528	0.45167	0.180216	326.004;925.012;364.004;181.002;639.008;557.006;0;0;152.002;0;0;132.001;	130.426;925.012;167.562;0;413.38;88.9818;0;0;47.4159;0;0;51.6902;	0.579736;0.796279;0.651572;0.24891;0.708865;0.106454;0;0;0.531812;0;0;0.525596;	16124	1.17091	1.17	1.16824	1.1723
D:\test_move_folder\2022053_T3_Evosep_C1_E1_PRID_31_QID_17_a87-24h_Plate1_31_7104.d	2022053_T3_Evosep_C1_E1_PRID_31_QID_17_a87-24h_Plate1_31_7104	P00920	P00920	CAH2_MOUSE	Ca2	21205	16191.7	16168.7	21205	16191.7	16168.7	16811.1	AVQQPDGLAVLGIFLKIGPASQGLQK	AVQQPDGLAVLGIFLKIGPASQGLQK	AVQQPDGLAVLGIFLKIGPASQGLQK3	3	0.00210305	0.0326609	0.00561404	0.00291545	0.00229358	0.00208768	0.00236967	0	1	564.207	416.117	514.756	1476.2	0.820094	10.5741	10.5211	10.6625	133.39	10.6047	137.906	Carbonic anhydrase 2	0.000360881	0.00167785	0.913485	1618.02	2.29318	0.444305	0	0.971069	0.459571	0.379969	414.004;680.007;233.003;350.004;284.003;260.003;0;0;35.0005;0;0;0;	414.004;235.56;52.2954;265.125;97.9079;0;0;0;13.8746;0;0;0;	0.885634;0.451741;0.554075;0.813674;0.685048;0.135381;0;0;0.759523;0;0;0;	16097	1.185	1.17	1.16975	1.18492
D:\test_move_folder\2022053_T3_Evosep_C1_E1_PRID_31_QID_17_a4-24h_Plate1_33_7106.d	2022053_T3_Evosep_C1_E1_PRID_31_QID_17_a4-24h_Plate1_33_7106	P00920	P00920	CAH2_MOUSE	Ca2	43145.3	31221.8	32708.1	43145.3	31221.8	32708.1	33085.8	AVQQPDGLAVLGIFLKIGPASQGLQK	AVQQPDGLAVLGIFLKIGPASQGLQK	AVQQPDGLAVLGIFLKIGPASQGLQK3	3	0.00677892	0.348406	0.00561404	0.00257069	0.00208333	0.00208768	0.00214133	0	1	722.248	570.785	726.632	2147.98	0.846676	10.5925	10.5395	10.6455	133.39	10.6293	137.133	Carbonic anhydrase 2	0.000360881	0.00167785	0.922777	2135.02	1.68693	0.550732	0	0.760037	0.928711	0.409733	615.007;645.008;446.006;468.006;0;523.006;0;0;170.002;0;0;0;	615.007;268.18;107.241;22.3887;0;183.756;0;0;65.7272;0;0;0;	0.914113;0.746541;0.459938;0.25892;0;0.643876;0;0;0.721224;0;0;0;	16124	1.20136	1.17	1.16797	1.20152
D:\test_move_folder\2022053_T3_Evosep_C1_E1_PRID_31_QID_17_D19-w5_Plate1_37_7110.d	2022053_T3_Evosep_C1_E1_PRID_31_QID_17_D19-w5_Plate1_37_7110	P00920	P00920	CAH2_MOUSE	Ca2	49388.8	42075.5	44243.9	49388.8	42075.5	44243.9	44517.3	AVQQPDGLAVLGIFLKIGPASQGLQK	AVQQPDGLAVLGIFLKIGPASQGLQK	AVQQPDGLAVLGIFLKIGPASQGLQK3	3	0.00571429	0.181839	0.00561404	0.00340136	0.00263852	0.00208768	0.0027027	0	1	962.568	979.858	1082.71	2210.29	0.898543	10.5919	10.5389	10.6273	133.39	10.638	136.871	Carbonic anhydrase 2	0.000360881	0.00167785	0.907028	1965.03	1.41766	0.57921	0	0.860213	1.42827	0.0409494	558.007;924.013;420.006;49.0005;29.0003;369.005;0;0;118.002;0;44.0005;0;	542.562;195.686;420.006;18.5086;0;129.48;0;0;15.8645;0;16.62;0;	0.945408;-0.206255;0.838003;0.754401;0.0775069;0.696635;0;0;-0.0627668;0;0.754401;0;	16124	1.195	1.17	1.16878	1.19473
D:\test_move_folder\2022053_T3_Evosep_C1_E1_PRID_31_QID_17_A7-12_Plate1_41_7113.d	2022053_T3_Evosep_C1_E1_PRID_31_QID_17_A7-12_Plate1_41_7113	P00920	P00920	CAH2_MOUSE	Ca2	19132.5	17110.7	14202.2	19132.5	17110.7	14202.2	14888.8	AVQQPDGLAVLGIFLKIGPASQGLQK	AVQQPDGLAVLGIFLKIGPASQGLQK	AVQQPDGLAVLGIFLKIGPASQGLQK3	3	0.00345224	0.163423	0.00561404	0.00296736	0.00232019	0.00208768	0.00238663	0	1	726.296	652.413	728.635	1790.77	0.729692	10.5736	10.5029	10.6089	133.39	10.6135	137.536	Carbonic anhydrase 2	0.000360881	0.00167785	0.859155	1785.02	1.28698	0.387318	0	0.872225	0.845451	0.0878929	404.005;227.003;303.003;144.002;320.004;240.003;12.0001;0;0;0;0;93.001;	332.631;9.0904;303.003;32.1914;90.6611;0;0;0;0;0;0;34.8754;	0.843284;0.0966197;0.70347;0.365637;0.400566;0.157508;0.338985;0;0;0;0;0.744607;	16097	1.17	1.17	1.16725	1.17155
D:\test_move_folder\2022053_T3_Evosep_C1_E1_PRID_31_QID_17_A26-72_Plate1_46_7115.d	2022053_T3_Evosep_C1_E1_PRID_31_QID_17_A26-72_Plate1_46_7115	P00920	P00920	CAH2_MOUSE	Ca2	41289	32988.1	40287.7	41289	32988.1	40287.7	38138	AVQQPDGLAVLGIFLKIGPASQGLQK	AVQQPDGLAVLGIFLKIGPASQGLQK	AVQQPDGLAVLGIFLKIGPASQGLQK3	3	0.000315657	0.00484746	0.00561404	0.00276243	0.00225734	0.00208768	0.00232558	0	1	1049.64	828.91	1033.35	3276.38	0.849221	10.5925	10.5218	10.6278	133.39	10.6269	137.927	Carbonic anhydrase 2	0.000360881	0.00167785	0.915287	3328.05	1.90003	0.38121	0.701514	0.995677	1.23297	0.424432	728.01;1213.02;280.003;445.005;409.006;195.002;0;0;137.002;11.0001;12.0001;172.002;	370.825;523.132;269.813;66.5757;409.006;0;0;0;136.195;3.89352;4.24747;108.377;	0.767509;0.681396;0.905145;0.0286461;0.886412;-0.0923801;0;0;0.912152;0.688152;0.688152;0.720619;	16124	1.16636	1.17	1.16782	1.1674
D:\test_move_folder\2022053_T3_Evosep_C1_E1_PRID_31_QID_17_A25-12_Plate1_47_7116.d	2022053_T3_Evosep_C1_E1_PRID_31_QID_17_A25-12_Plate1_47_7116	P00920	P00920	CAH2_MOUSE	Ca2	23881.5	18911.9	16928.3	23881.5	18911.9	16928.3	18591.2	AVQQPDGLAVLGIFLKIGPASQGLQK	AVQQPDGLAVLGIFLKIGPASQGLQK	AVQQPDGLAVLGIFLKIGPASQGLQK3	3	0.00756228	0.294043	0.00561404	0.0037594	0.00285714	0.00208768	0.00293255	0	1	387.195	318.359	378.492	1601.2	0.898778	10.5757	10.5227	10.6287	133.39	10.6237	137.747	Carbonic anhydrase 2	0.000360881	0.00167785	0.914552	1638.02	1.83412	0.487312	0.746359	0.79089	1.64315	0.220253	361.004;608.006;74.001;70.0008;84.001;323.004;65.001;0;97.0012;0;0;13.0001;	361.004;343.585;0;0;26.1915;95.6727;0;0;30.0821;0;0;0;	0.913494;0.792312;-0.297246;-0.468087;0.695941;0.584334;0.335369;0;0.621229;0;0;0.242062;	16097	1.18	1.17	1.16735	1.18145
D:\test_move_folder\2022053_T3_Evosep_C1_E1_PRID_31_QID_17_b9-6h_Plate2_1_7119.d	2022053_T3_Evosep_C1_E1_PRID_31_QID_17_b9-6h_Plate2_1_7119	P00920	P00920	CAH2_MOUSE	Ca2	44695.6	34157.6	33029.8	44695.6	34157.6	33029.8	35575.9	AVQQPDGLAVLGIFLKIGPASQGLQK	AVQQPDGLAVLGIFLKIGPASQGLQK	AVQQPDGLAVLGIFLKIGPASQGLQK3	3	0.0042206	0.0844929	0.00561404	0.0030303	0.002331	0.00208768	0.00240385	0	1	1038.41	965.169	1030.34	1537.97	0.847993	10.5936	10.5406	10.6466	133.39	10.6331	137.85	Carbonic anhydrase 2	0.000360881	0.00167785	0.925839	1550.02	2.17284	0.517358	0	0.929117	0.0109223	0.333689	347.003;581.007;647.007;80.0008;203.002;66.0008;0;0;0;0;0;0;	347.003;51.8572;522.769;9.55901;168.641;12.1599;0;0;0;0;0;0;	0.901075;-0.267862;0.822885;0.013825;0.816601;0.523648;0;0;0;0;0;0;	16124	1.16	1.17	1.16808	1.16215
D:\test_move_folder\2022053_T3_Evosep_C1_E1_PRID_31_QID_17_b12-6h_Plate2_2_7120.d	2022053_T3_Evosep_C1_E1_PRID_31_QID_17_b12-6h_Plate2_2_7120	P00920	P00920	CAH2_MOUSE	Ca2	118177	91945.1	85921.9	118177	91945.1	85921.9	88886.1	AVQQPDGLAVLGIFLKIGPASQGLQK	AVQQPDGLAVLGIFLKIGPASQGLQK	AVQQPDGLAVLGIFLKIGPASQGLQK3	3	0.00149813	0.0402037	0.00561404	0.0027248	0.00209205	0.00208768	0.00214592	0	1	2686.62	2159.42	2255.39	4283.97	0.905622	10.5904	10.5373	10.661	133.39	10.6222	136.557	Carbonic anhydrase 2	0.000360881	0.00167785	0.869123	5103.06	2.12933	0.323022	0.773003	0.965109	0.592739	0.178918	1446.02;530.006;533.006;311.003;1023.01;607.008;0;60.0005;105.002;0;79.001;298.003;	1421.68;102.821;241.927;32.3278;1023.01;495.601;0;0;16.6478;0;0;77.8983;	0.879204;-0.280931;0.738434;0.476679;0.981872;0.84049;0;0.450175;0.234116;0;-0.371364;0.235819;	16124	1.16167	1.17	1.16913	1.16227
D:\test_move_folder\2022053_T3_Evosep_C1_E1_PRID_31_QID_17_a15-12h_Plate2_3_7121.d	2022053_T3_Evosep_C1_E1_PRID_31_QID_17_a15-12h_Plate2_3_7121	P00920	P00920	CAH2_MOUSE	Ca2	49343.1	38847.7	41011.3	49343.1	38847.7	41011.3	43312.2	AVQQPDGLAVLGIFLKIGPASQGLQK	AVQQPDGLAVLGIFLKIGPASQGLQK	AVQQPDGLAVLGIFLKIGPASQGLQK3	3	0.000677507	0.000253892	0.00561404	0.00390625	0.00293255	0.00208768	0.003003	0	1	874.448	762.774	868.969	2636.41	0.853035	10.5738	10.5208	10.6269	133.39	10.6175	136.981	Carbonic anhydrase 2	0.000360881	0.00167785	0.937094	2653.03	2.99832	0.503327	0.714912	0.999771	2.62074	0.205543	522.007;615.006;340.004;249.003;506.005;146.002;61.0008;0;67.001;0;64.001;154.002;	522.007;240.989;127.224;144.392;225.217;146.002;53.895;0;25.0707;0;23.9482;52.3865;	0.943451;0.680217;0.702989;0.738392;0.728231;0.903926;0.858872;0;0.702989;0;0.702989;0.671281;	16097	1.16545	1.17	1.17003	1.16558
D:\test_move_folder\2022053_T3_Evosep_C1_E1_PRID_31_QID_17_ a16-12h_Plate2_4_7122.d	2022053_T3_Evosep_C1_E1_PRID_31_QID_17_ a16-12h_Plate2_4_7122	P00920	P00920	CAH2_MOUSE	Ca2	44293.8	36465.8	39643.5	44293.8	36465.8	39643.5	39871.6	AVQQPDGLAVLGIFLKIGPASQGLQK	AVQQPDGLAVLGIFLKIGPASQGLQK	AVQQPDGLAVLGIFLKIGPASQGLQK3	3	0.00034188	0.0016877	0.00561404	0.00332226	0.0025641	0.00208768	0.0026178	0	1	618.91	544.727	608.174	2502.85	0.781279	10.5905	10.5375	10.6259	133.39	10.6173	138.966	Carbonic anhydrase 2	0.000360881	0.00167785	0.916982	2547.03	2.97774	0.506464	0.661983	0.998495	1.34961	0.10649	323.004;311.004;375.004;84.0009;237.002;188.002;0;0;53.0005;0;41.0005;30.0003;	278.379;115.101;103.529;81.8556;237.002;0;0;0;0;0;12.3291;0;	0.871413;0.24899;0.168353;0.932457;0.943152;0.123049;0;0;-0.145083;0;0.622648;-0.477565;	16124	1.17227	1.17	1.16957	1.1727
D:\test_move_folder\2022053_T3_Evosep_C1_E1_PRID_31_QID_17_a16-24h_Plate2_7_7125.d	2022053_T3_Evosep_C1_E1_PRID_31_QID_17_a16-24h_Plate2_7_7125	P00920	P00920	CAH2_MOUSE	Ca2	19634.4	13966.3	15279.4	19634.4	13966.3	15279.4	14760.5	AVQQPDGLAVLGIFLKIGPASQGLQK	AVQQPDGLAVLGIFLKIGPASQGLQK	AVQQPDGLAVLGIFLKIGPASQGLQK3	3	0.000548095	0.0149105	0.00561404	0.00307692	0.002457	0.00208768	0.00254453	0	1	661.101	457.885	618.461	2016.97	0.793187	10.5917	10.521	10.6447	133.39	10.624	136.482	Carbonic anhydrase 2	0.000360881	0.00167785	0.85851	2156.03	1.37149	0.63331	0	0.986799	0.881035	0.284299	457.005;690.009;415.005;355.005;138.002;333.004;0;0;75.001;0;0;36.0005;	457.005;245.814;142.559;67.3121;61.5373;86.7332;0;0;27.4121;0;0;0;	0.92743;0.178161;0.432518;-0.00602553;0.631773;0.453065;0;0;0.645806;0;0;-0.295598;	16124	1.17227	1.17	1.16902	1.17279
D:\test_move_folder\2022053_T3_Evosep_C1_E1_PRID_31_QID_17_a1524h_Plate2_9_7126.d	2022053_T3_Evosep_C1_E1_PRID_31_QID_17_a1524h_Plate2_9_7126	P00920	P00920	CAH2_MOUSE	Ca2	47523.3	42201.9	44299.2	47523.3	42201.9	44299.2	43036.7	AVQQPDGLAVLGIFLKIGPASQGLQK	AVQQPDGLAVLGIFLKIGPASQGLQK	AVQQPDGLAVLGIFLKIGPASQGLQK3	3	0.00238777	0.0690631	0.00561404	0.00319489	0.00258398	0.00208768	0.00266667	0	1	1860.28	1438.77	1856.88	3978.77	0.816631	10.5902	10.5195	10.6609	133.39	10.6233	137.875	Carbonic anhydrase 2	0.000360881	0.00167785	0.690653	3986.05	1.06582	0.472096	0.407622	0.941443	0.77561	0.365397	671.008;364.004;811.008;538.005;675.008;411.004;45.0005;54.0005;128.002;0;0;311.003;	641.675;104.705;811.008;39.6055;407.593;0;0;0;52.0829;0;0;97.9012;	0.814293;0.528223;0.876372;-0.0926628;0.701444;0.234066;0.267779;0.267779;0.581627;0;0;0.531377;	16124	1.15682	1.17	1.16991	1.157
D:\test_move_folder\2022053_T3_Evosep_C1_E1_PRID_31_QID_17_a8-24h_Plate2_13_7130.d	2022053_T3_Evosep_C1_E1_PRID_31_QID_17_a8-24h_Plate2_13_7130	P00920	P00920	CAH2_MOUSE	Ca2	58250	45627.4	51141.9	58250	45627.4	51141.9	49600.7	AVQQPDGLAVLGIFLKIGPASQGLQK	AVQQPDGLAVLGIFLKIGPASQGLQK	AVQQPDGLAVLGIFLKIGPASQGLQK3	3	0.000319285	0.00383858	0.00561404	0.00274725	0.00219298	0.00208768	0.00225734	0	1	1361.76	1331.86	1573.44	3740.23	0.845829	10.5918	10.5388	10.6448	133.39	10.6368	137.456	Carbonic anhydrase 2	0.000360881	0.00167785	0.927141	3237.03	1.95028	0.388229	0	0.996564	0.664103	0.221026	772.011;578.007;576.006;171.002;293.003;80.001;0;0;99.0013;0;0;90.001;	772.011;137.452;485.591;43.2187;104.154;0;0;0;91.9865;0;0;35.4745;	0.893331;0.291201;0.810039;0.408081;0.660598;-0.304664;0;0;0.866844;0;0;0.751479;	16124	1.16	1.17	1.16916	1.16099
D:\test_move_folder\2022053_T3_Evosep_C1_E1_PRID_31_QID_17_a40-24h_Plate2_14_7131.d	2022053_T3_Evosep_C1_E1_PRID_31_QID_17_a40-24h_Plate2_14_7131	P00920	P00920	CAH2_MOUSE	Ca2	107965	101279	117781	107965	101279	117781	110364	AVQQPDGLAVLGIFLKIGPASQGLQK	AVQQPDGLAVLGIFLKIGPASQGLQK	AVQQPDGLAVLGIFLKIGPASQGLQK3	3	0.000356633	0.000491949	0.00561404	0.00292398	0.00218341	0.00208768	0.00224719	0	1	2631.13	2637.41	2954.17	6695.17	0.861251	10.588	10.535	10.641	133.39	10.6291	133.711	Carbonic anhydrase 2	0.000360881	0.00167785	0.923034	5963.05	2.06771	0.510132	0.396454	0.999559	1.29525	0.397573	1177.01;732.009;1470.01;354.004;801.01;508.005;72.0008;0;344.004;0;24.0003;151.002;	1177.01;253.188;737.965;92.1369;716.149;221.706;68.7336;0;335.811;0;9.39188;75.8924;	0.93571;0.546806;0.752983;0.118407;0.850443;0.69094;0.827685;0;0.830996;0;0.713326;0.774434;	16124	1.165	1.17	1.16907	1.16602
D:\test_move_folder\2022053_T3_Evosep_C1_E1_PRID_31_QID_17_b7- 72h_Plate2_15_7132.d	2022053_T3_Evosep_C1_E1_PRID_31_QID_17_b7- 72h_Plate2_15_7132	P00920	P00920	CAH2_MOUSE	Ca2	17071.8	13060.4	13946.5	17071.8	13060.4	13946.5	14291.5	AVQQPDGLAVLGIFLKIGPASQGLQK	AVQQPDGLAVLGIFLKIGPASQGLQK	AVQQPDGLAVLGIFLKIGPASQGLQK3	3	0.000303951	0.0010197	0.00561404	0.0025	0.00193798	0.00208768	0.0020284	0	1	705.019	539.818	747.068	1783.41	0.863308	10.5895	10.5365	10.6248	133.39	10.6231	137.299	Carbonic anhydrase 2	0.000360881	0.00167785	0.891805	1683.02	2.14119	0.499184	0	0.999086	0.545591	0.177212	546.006;806.009;282.003;0;132.002;360.003;46.0005;0;69.001;0;41.0005;56.0006;	546.006;446.07;111.582;0;47.4304;191.199;0;0;24.7931;0;14.7321;15.4508;	0.906512;0.524311;0.717926;0;0.707968;0.310758;0.45494;0;0.707968;0;0.707968;0.575904;	16124	1.17955	1.17	1.16919	1.17935
D:\test_move_folder\2022053_T3_Evosep_C1_E1_PRID_31_QID_17_b37-72h_Plate2_16_7133.d	2022053_T3_Evosep_C1_E1_PRID_31_QID_17_b37-72h_Plate2_16_7133	P00920	P00920	CAH2_MOUSE	Ca2	107215	76360.1	91480.6	107215	76360.1	91480.6	89272.1	AVQQPDGLAVLGIFLKIGPASQGLQK	AVQQPDGLAVLGIFLKIGPASQGLQK	AVQQPDGLAVLGIFLKIGPASQGLQK3	3	0.000281452	0.000478818	0.00561404	0.0030303	0.00244499	0.00208768	0.00250627	0	1	2637.49	2161.03	2678.17	6158.61	0.837541	10.5902	10.5372	10.6256	133.39	10.6291	136.928	Carbonic anhydrase 2	0.000360881	0.00167785	0.953217	6065.05	2.92333	0.414072	0.76972	0.999568	1.66208	0.36613	1561.02;590.006;830.009;405.004;675.009;451.005;68.0011;27.0002;168.002;0;16.0003;156.002;	1260.72;314.364;701.761;242.166;675.009;223.331;25.8827;10.2769;63.9453;0;0;59.3778;	0.802724;0.424133;0.881474;0.673623;0.856898;0.507477;0.760784;0.760784;0.760784;0;0.345006;0.760784;	16124	1.17	1.17	1.16901	1.17097
D:\test_move_folder\2022053_T3_Evosep_C1_E1_PRID_31_QID_17_b13- 72h_Plate2_18_7135.d	2022053_T3_Evosep_C1_E1_PRID_31_QID_17_b13- 72h_Plate2_18_7135	P00920	P00920	CAH2_MOUSE	Ca2	23066.1	20126.7	19452.7	23066.1	20126.7	19452.7	20275.5	AVQQPDGLAVLGIFLKIGPASQGLQK	AVQQPDGLAVLGIFLKIGPASQGLQK	AVQQPDGLAVLGIFLKIGPASQGLQK3	3	0.000931677	0.0312161	0.00561404	0.00294985	0.00242718	0.00208768	0.0025	0	1	599.007	467.636	479.352	1161.17	0.774327	10.5758	10.5404	10.6465	133.39	10.605	136.748	Carbonic anhydrase 2	0.000360881	0.00167785	0.830633	1451.02	1.89779	0.578739	0	0.972466	0.221042	0.253436	293.003;1189.01;403.004;152.002;70.001;154.002;0;0;0;0;0;0;	293.003;18.3184;279.49;0;26.5142;45.0299;0;0;0;0;0;0;	0.759101;-0.420467;0.790785;0.212865;0.769106;0.466033;0;0;0;0;0;0;	16097	1.165	1.17	1.16725	1.16739
D:\test_move_folder\2022053_T3_Evosep_C1_E1_PRID_31_QID_17_c7-w1_Plate2_19_7136.d	2022053_T3_Evosep_C1_E1_PRID_31_QID_17_c7-w1_Plate2_19_7136	P00920	P00920	CAH2_MOUSE	Ca2	36244.2	28859.5	27846.9	36244.2	28859.5	27846.9	29589.4	AVQQPDGLAVLGIFLKIGPASQGLQK	AVQQPDGLAVLGIFLKIGPASQGLQK	AVQQPDGLAVLGIFLKIGPASQGLQK3	3	0.00921883	0.273194	0.00561404	0.0035461	0.002849	0.00208768	0.00294985	0	1	865.645	779.162	885.484	2270.91	0.84188	10.5743	10.5213	10.6628	133.39	10.6187	137.699	Carbonic anhydrase 2	0.000360881	0.00167785	0.528581	2220.03	1.09542	0.389459	0	0.802067	1.43217	0.169608	341.003;1646.02;543.006;377.004;349.004;207.002;47.0005;12.0001;26.0003;0;0;0;	173.766;717.108;543.006;0;148.873;41.9112;0;3.46016;7.497;0;0;0;	0.718771;0.769373;0.932885;0.0286844;0.65364;0.453921;0.165711;0.585547;0.585547;0;0;0;	16097	1.15636	1.17	1.1688	1.15782
D:\test_move_folder\2022053_T3_Evosep_C1_E1_PRID_31_QID_17_b24-6h_Plate2_20_7137.d	2022053_T3_Evosep_C1_E1_PRID_31_QID_17_b24-6h_Plate2_20_7137	P00920	P00920	CAH2_MOUSE	Ca2	20357.8	16880.4	15730.6	20357.8	16880.4	15730.6	16584.8	AVQQPDGLAVLGIFLKIGPASQGLQK	AVQQPDGLAVLGIFLKIGPASQGLQK	AVQQPDGLAVLGIFLKIGPASQGLQK3	3	0.00160901	0.0240517	0.00561404	0.00265957	0.00212766	0.00208768	0.0021978	0	1	542.506	423.081	510.158	1066.4	0.873529	10.5921	10.5391	10.6274	133.39	10.6286	138.092	Carbonic anhydrase 2	0.000360881	0.00167785	0.860407	1134.01	2.70291	0.559061	0.678899	0.979041	0.530425	0.229967	451.006;364.004;223.002;204.003;221.003;339.004;0;48.0005;157.002;0;0;28.0002;	451.006;89.6644;0;24.6218;91.4997;185.408;0;0;27.8805;0;0;10.1383;	0.902709;-0.233742;-0.73069;-0.157063;0.729701;0.718711;0;0.0174782;0.179285;0;0;0.71302;	16124	1.15545	1.17	1.16883	1.15621
D:\test_move_folder\2022053_T3_Evosep_C1_E1_PRID_31_QID_17_a11-12h_Plate2_21_7138.d	2022053_T3_Evosep_C1_E1_PRID_31_QID_17_a11-12h_Plate2_21_7138	P00920	P00920	CAH2_MOUSE	Ca2	21313.1	18953.5	16562.3	21313.1	18953.5	16562.3	17840.5	AVQQPDGLAVLGIFLKIGPASQGLQK	AVQQPDGLAVLGIFLKIGPASQGLQK	AVQQPDGLAVLGIFLKIGPASQGLQK3	3	0.00217806	0.0404576	0.00561404	0.00364964	0.00276243	0.00208768	0.00282486	0	1	404.434	338.687	385.988	1069.89	0.78693	10.6268	10.5738	10.6622	133.39	10.6587	138.289	Carbonic anhydrase 2	0.000360881	0.00167785	0.861514	1121.02	1.75705	0.621287	0	0.964904	0.84561	0.22723	300.002;189.002;247.003;68.0006;0;70.0009;0;0;149.002;0;0;0;	300.002;182.043;104.431;20.4568;0;14.3809;0;0;56.446;0;0;0;	0.865529;0.915624;0.561139;0.649198;0;0.108559;0;0;0.753122;0;0;0;	16178	1.15	1.17	1.16972	1.1496
D:\test_move_folder\2022054_T3_Evosep_C1_E1_PRID_31_QID_17_a82-12h_Plate3_9_7172.d	2022054_T3_Evosep_C1_E1_PRID_31_QID_17_a82-12h_Plate3_9_7172	P00920	P00920	CAH2_MOUSE	Ca2	63262.7	62685.6	65368.3	63262.7	62685.6	65368.3	59445.6	AVQQPDGLAVLGIFLKIGPASQGLQK	AVQQPDGLAVLGIFLKIGPASQGLQK	AVQQPDGLAVLGIFLKIGPASQGLQK3	3	0.000551724	0.0122786	0.00561404	0.00307692	0.00245098	0.00208768	0.00249377	0	1	1418.17	1680.08	1927.32	5535.33	0.871558	10.5727	10.5373	10.6257	133.39	10.6223	137.97	Carbonic anhydrase 2	0.000360881	0.00167785	0.913548	4073.05	1.84025	0.444258	0.759982	0.989226	1.17492	0.248647	708.007;752.01;450.006;89.0009;444.006;383.004;29.0003;0;201.002;0;0;66.001;	660.399;140.106;313.769;10.0028;444.006;303.024;11.3377;0;173.234;0;0;25.8032;	0.891727;0.264126;0.810694;0.315955;0.88457;0.879924;0.754947;0;0.825917;0;0;0.754947;	16097	1.185	1.17	1.17163	1.18271
D:\test_move_folder\2022053_T3_Evosep_C1_E1_PRID_31_QID_17_a6-24h_Plate1_14_7088.d	2022053_T3_Evosep_C1_E1_PRID_31_QID_17_a6-24h_Plate1_14_7088	P00920	P00920	CAH2_MOUSE	Ca2	14411.9	12846.6	13407.9	14411.9	12846.6	13407.9	13615.8	AVQQPDGLAVLGIFLKIGPASQGLQK	AVQQPDGLAVLGIFLKIGPASQGLQK	AVQQPDGLAVLGIFLKIGPASQGLQK3	3	0.00410727	0.0979058	0.00561404	0.00337838	0.0026178	0.00208768	0.00269542	0	1	949.92	789.754	1000.59	1130.25	0.852686	10.5598	10.5067	10.6128	133.39	10.6009	137.454	Carbonic anhydrase 2	0.000360881	0.00167785	0.603166	1073.01	1.37088	0.299353	0	0.920022	1.02614	0.403831	374.005;713.009;249.002;201.003;450.006;293.003;0;0;36.0005;0;0;81.001;	374.005;0;138.272;0;437.644;76.8455;0;0;12.9026;0;0;31.0501;	0.965098;0.000436951;0.425725;-0.0517982;0.891516;0.611617;0;0;0.671058;0;0;0.69356;	16097	1.16045	1.17	1.16877	1.16144
D:\test_move_folder\2022053_T3_Evosep_C1_E1_PRID_31_QID_17_a9-12h_Plate1_22_7096.d	2022053_T3_Evosep_C1_E1_PRID_31_QID_17_a9-12h_Plate1_22_7096	P00920	P00920	CAH2_MOUSE	Ca2	63510.4	53718.5	55568.8	63510.4	53718.5	55568.8	57107.4	AVQQPDGLAVLGIFLKIGPASQGLQK	AVQQPDGLAVLGIFLKIGPASQGLQK	AVQQPDGLAVLGIFLKIGPASQGLQK3	3	0.00156658	0.0193159	0.00561404	0.00243902	0.00180505	0.00208768	0.00186567	0	1	990.135	839.516	1017.74	3432.13	0.809986	10.5798	10.5091	10.6328	133.39	10.634	136.206	Carbonic anhydrase 2	0.000360881	0.00167785	0.905707	3339.05	1.9955	0.464299	0.73088	0.983055	0.564357	0.212122	722.008;855.009;575.007;390.004;714.009;371.005;0;0;119.002;0;0;98.001;	722.008;280.509;0;160.462;268.127;82.6286;0;0;45.8665;0;0;0;	0.847524;-0.149648;0.380501;0.69443;0.708904;0.383394;0;0;0.774228;0;0;-0.390336;	16124	1.175	1.17	1.16829	1.17564
D:\test_move_folder\2022053_T3_Evosep_C1_E1_PRID_31_QID_17_a2-24h_Plate1_32_7105.d	2022053_T3_Evosep_C1_E1_PRID_31_QID_17_a2-24h_Plate1_32_7105	P00920	P00920	CAH2_MOUSE	Ca2	16769.1	15231.2	14139.1	16769.1	15231.2	14139.1	13230.9	AVQQPDGLAVLGIFLKIGPASQGLQK	AVQQPDGLAVLGIFLKIGPASQGLQK	AVQQPDGLAVLGIFLKIGPASQGLQK3	3	0.00362494	0.0838958	0.00561404	0.00306748	0.00230415	0.00208768	0.00238663	0	1	350.321	268.465	352.582	1953.55	0.496175	10.5554	10.4314	10.6084	133.39	10.6074	135.712	Carbonic anhydrase 2	0.000360881	0.00167785	0.802111	1941.02	1.367	0.453429	0	0.930731	0.614315	0.216787	310.004;1346.02;678.008;615.007;170.002;344.004;0;0;73.001;0;0;156.002;	93.4191;98.9825;256.902;615.007;0;0;0;0;26.793;0;0;0;	0.727023;0.236935;0.41223;0.831247;0.350052;-0.0794212;0;0;0.742876;0;0;0.228638;	16070	1.17136	1.17	1.16829	1.17215
D:\test_move_folder\2022053_T3_Evosep_C1_E1_PRID_31_QID_17_A39-12_Plate1_44_7114.d	2022053_T3_Evosep_C1_E1_PRID_31_QID_17_A39-12_Plate1_44_7114	P00920	P00920	CAH2_MOUSE	Ca2	22552.9	19536.3	17626.2	22552.9	19536.3	17626.2	18978.5	AVQQPDGLAVLGIFLKIGPASQGLQK	AVQQPDGLAVLGIFLKIGPASQGLQK	AVQQPDGLAVLGIFLKIGPASQGLQK3	3	0.00979519	0.29669	0.00561404	0.00316456	0.00253165	0.00208768	0.00260417	0	1	380.12	298.545	353.804	1858.77	0.831279	10.5767	10.5059	10.6298	133.39	10.6152	137.733	Carbonic anhydrase 2	0.000360881	0.00167785	0.904484	1997.02	1.75366	0.324934	0	0.789587	1.19703	0.237727	98.0009;460.006;264.003;494.005;286.003;265.003;0;0;0;0;0;34.0005;	94.1174;121.347;0;122.325;286.003;0;0;0;0;0;0;0;	0.879874;0.35381;0.207357;0.502733;0.815287;-0.291824;0;0;0;0;0;-0.388582;	16097	1.16045	1.17	1.16731	1.16263
D:\test_move_folder\2022053_T3_Evosep_C1_E1_PRID_31_QID_17_a11-24h_Plate2_23_7140.d	2022053_T3_Evosep_C1_E1_PRID_31_QID_17_a11-24h_Plate2_23_7140	P00920	P00920	CAH2_MOUSE	Ca2	14869.8	11750.2	10879.1	14869.8	11750.2	10879.1	10563.1	AVQQPDGLAVLGIFLKIGPASQGLQK	AVQQPDGLAVLGIFLKIGPASQGLQK	AVQQPDGLAVLGIFLKIGPASQGLQK3	3	0.00468165	0.256338	0.00561404	0.00294118	0.00235294	0.00208768	0.00242131	0	1	226.131	180.02	225.303	1331.12	0.657858	10.5913	10.5559	10.6443	133.39	10.6192	138.356	Carbonic anhydrase 2	0.000360881	0.00167785	0.786237	1336.01	2.04861	0.38858	0.248945	0.813368	0.725989	0.268726	205.002;256.003;154.001;421.005;261.003;182.002;0;0;0;0;0;13.0001;	27.9811;58.5529;154.001;115.156;44.1481;10.6646;0;0;0;0;0;0;	-0.0501685;0.474325;0.876991;-0.136374;0.342206;-0.60203;0;0;0;0;0;-0.289508;	16124	1.16273	1.17	1.16725	1.16444
D:\test_move_folder\2022053_T3_Evosep_C1_E1_PRID_31_QID_17_a20-12h_Plate2_25_7142.d	2022053_T3_Evosep_C1_E1_PRID_31_QID_17_a20-12h_Plate2_25_7142	P00920	P00920	CAH2_MOUSE	Ca2	29686.2	28032.9	28495.3	29686.2	28032.9	28495.3	28489.6	AVQQPDGLAVLGIFLKIGPASQGLQK	AVQQPDGLAVLGIFLKIGPASQGLQK	AVQQPDGLAVLGIFLKIGPASQGLQK3	3	0.000797448	0.031412	0.00561404	0.00238663	0.00184502	0.00208768	0.00191571	0	1	676.801	668.973	778.389	2239.27	0.961624	10.5932	10.5401	10.6462	133.39	10.6317	135.838	Carbonic anhydrase 2	0.000360881	0.00167785	0.867399	1947.02	1.94138	0.426813	0.698131	0.972253	0.663231	0.281832	650.008;471.005;111.001;55.0005;70.001;304.003;0;0;73.001;0;0;100.002;	650.008;133.479;0;21.0516;26.7931;0;0;0;27.9413;0;0;99.9584;	0.972882;0.364325;0.078219;0.688485;0.688485;0.442466;0;0;0.688485;0;0;0.857367;	16124	1.16708	1.17	1.16659	1.16972
D:\test_move_folder\2022053_T3_Evosep_C1_E1_PRID_31_QID_17_a88-12h_Plate2_26_7143.d	2022053_T3_Evosep_C1_E1_PRID_31_QID_17_a88-12h_Plate2_26_7143	P00920	P00920	CAH2_MOUSE	Ca2	17114	14502	14253.4	17114	14502	14253.4	13686.7	AVQQPDGLAVLGIFLKIGPASQGLQK	AVQQPDGLAVLGIFLKIGPASQGLQK	AVQQPDGLAVLGIFLKIGPASQGLQK3	3	0.00355366	0.14982	0.00561404	0.0025	0.00183824	0.00208768	0.00191939	0	1	14.6196	15.9538	19.6373	3066.6	0.369823	10.5987	10.5457	10.7225	133.39	10.6417	136.055	Carbonic anhydrase 2	0.000360881	0.00167785	0.806882	2283.03	1.52737	0.00394854	0	0.882045	1.39699	0.619887	0;761.01;272.003;129.001;71.001;277.003;95.0012;26.0003;32.0005;0;0;121.001;	0;126.761;0;31.3284;14.6196;277.003;0;0;11.0507;0;0;110.209;	0;-0.065226;0.4845;0.245846;0.369823;0.731861;-0.221682;0.343588;0.657486;0;0;0.808827;	16124	1.16458	1.17	1.16529	1.16849
D:\test_move_folder\2022053_T3_Evosep_C1_E1_PRID_31_QID_17_a3-24h_Plate2_28_7145.d	2022053_T3_Evosep_C1_E1_PRID_31_QID_17_a3-24h_Plate2_28_7145	P00920	P00920	CAH2_MOUSE	Ca2	40628.2	31743.6	30793.8	40628.2	31743.6	30793.8	30396.5	AVQQPDGLAVLGIFLKIGPASQGLQK	AVQQPDGLAVLGIFLKIGPASQGLQK	AVQQPDGLAVLGIFLKIGPASQGLQK3	3	0.00210084	0.0195648	0.00561404	0.0027248	0.00220751	0.00208768	0.00227273	0	1	537.126	431.73	548.827	2543.25	0.727029	10.5903	10.5373	10.6256	133.39	10.6154	137.657	Carbonic anhydrase 2	0.000360881	0.00167785	0.660957	2489.03	1.46406	0.503299	0.408703	0.982595	0.82254	0.240959	698.007;1588.02;315.005;269.004;431.005;197.002;134.002;0;210.002;0;0;25.0002;	222.122;182.559;315.005;0;0;97.8886;0;0;80.5404;0;0;9.54393;	0.555436;-0.266476;0.848025;-0.166739;0.2088;0.781884;0.112416;0;0.471036;0;0;0.768175;	16124	1.165	1.17	1.16703	1.16771
D:\test_move_folder\2022053_T3_Evosep_C1_E1_PRID_31_QID_17_a37-24h_Plate2_29_7146.d	2022053_T3_Evosep_C1_E1_PRID_31_QID_17_a37-24h_Plate2_29_7146	P00920	P00920	CAH2_MOUSE	Ca2	23068.4	17266.1	18512.9	23068.4	17266.1	18512.9	17914	AVQQPDGLAVLGIFLKIGPASQGLQK	AVQQPDGLAVLGIFLKIGPASQGLQK	AVQQPDGLAVLGIFLKIGPASQGLQK3	3	0.00150038	0.0464361	0.00561404	0.00273973	0.00221729	0.00208768	0.0022831	0	1	742.185	581.469	757.609	1880.3	0.786548	10.5896	10.5012	10.6249	133.39	10.6391	137.502	Carbonic anhydrase 2	0.000360881	0.00167785	0.905789	1842.02	1.79973	0.48985	0	0.959917	0.929878	0.198403	645.008;680.008;203.003;402.005;264.002;481.006;0;34.0005;241.003;0;0;25.0003;	645.008;66.2707;0;219.492;97.1769;109.723;0;0;0;0;0;0;	0.799233;0.18679;0.0641145;0.673196;0.702354;0.0555625;0;0.312467;-0.101933;0;0;-0.112889;	16124	1.155	1.17	1.16668	1.15755
D:\test_move_folder\2022053_T3_Evosep_C1_E1_PRID_31_QID_17_a88-24h_Plate2_30_7147.d	2022053_T3_Evosep_C1_E1_PRID_31_QID_17_a88-24h_Plate2_30_7147	P00920	P00920	CAH2_MOUSE	Ca2	48088	38486	37387.3	48088	38486	37387.3	34821.6	AVQQPDGLAVLGIFLKIGPASQGLQK	AVQQPDGLAVLGIFLKIGPASQGLQK	AVQQPDGLAVLGIFLKIGPASQGLQK3	3	0.00297103	0.065582	0.00561404	0.00318471	0.0025974	0.00208768	0.00265252	0	1	833.286	670.317	838.322	3128.83	0.770612	10.5897	10.5367	10.6427	133.39	10.6198	138.376	Carbonic anhydrase 2	0.000360881	0.00167785	0.810851	3110.04	1.13287	0.529952	0.493995	0.944052	0.939495	0.1436	564.006;601.007;369.005;397.004;300.003;280.003;139.002;33.0005;83.001;0;0;0;	352.934;223.223;369.005;138.618;111.346;74.2211;0;8.84281;22.2409;0;0;0;	0.798231;0.139252;0.805753;0.402445;0.566611;-0.124053;-0.0465296;0.479128;0.479128;0;0;0;	16124	1.14875	1.17	1.16694	1.15121
D:\test_move_folder\2022053_T3_Evosep_C1_E1_PRID_31_QID_17_a19-24h_Plate2_32_7149.d	2022053_T3_Evosep_C1_E1_PRID_31_QID_17_a19-24h_Plate2_32_7149	P00920	P00920	CAH2_MOUSE	Ca2	26132.2	21489.9	19980.8	26132.2	21489.9	19980.8	20128.3	AVQQPDGLAVLGIFLKIGPASQGLQK	AVQQPDGLAVLGIFLKIGPASQGLQK	AVQQPDGLAVLGIFLKIGPASQGLQK3	3	0.00463822	0.133125	0.00561404	0.00298507	0.00250627	0.00208768	0.00257732	0	1	598.771	546.926	690.526	2696.3	0.806693	10.5902	10.5548	10.6609	133.39	10.6272	136.462	Carbonic anhydrase 2	0.000360881	0.00167785	0.788716	2338.03	1.37898	0.46465	0.455461	0.892988	1.07851	0.490905	407.004;317.003;137.002;101.001;159.001;190.003;0;0;65.001;0;0;86.001;	388.394;0;51.3757;0;159.001;37.1978;0;0;0;0;0;0;	0.867622;-0.875122;0.691851;0.310613;0.694966;0.139732;0;0;0.0987246;0;0;0.0987246;	16124	1.145	1.17	1.16779	1.14636
D:\test_move_folder\2022053_T3_Evosep_C1_E1_PRID_31_QID_17_a22-24h_Plate2_33_7150.d	2022053_T3_Evosep_C1_E1_PRID_31_QID_17_a22-24h_Plate2_33_7150	P00920	P00920	CAH2_MOUSE	Ca2	53485.9	47856.1	51687.5	53485.9	47856.1	51687.5	50708.4	AVQQPDGLAVLGIFLKIGPASQGLQK	AVQQPDGLAVLGIFLKIGPASQGLQK	AVQQPDGLAVLGIFLKIGPASQGLQK3	3	0.000558659	0.0047975	0.00561404	0.00273224	0.00220264	0.00208768	0.00227273	0	1	1775.67	1486.31	1766.59	2410.65	0.857039	10.5883	10.5529	10.6413	133.39	10.6273	137.716	Carbonic anhydrase 2	0.000360881	0.00167785	0.90961	2423.03	2.62179	0.308977	0.730049	0.995716	1.40676	0.180821	852.011;311.004;833.01;264.003;368.005;291.003;0;0;11.0001;0;12.0001;100.001;	852.011;120.707;589.501;98.0401;334.154;81.218;0;0;4.14171;0;4.51822;97.5578;	0.920992;0.505329;0.762778;0.524164;0.860263;0.312989;0;0;0.718954;0;0.718954;0.892239;	16124	1.16682	1.17	1.16625	1.17116
D:\test_move_folder\2022053_T3_Evosep_C1_E1_PRID_31_QID_17_b19-72h_Plate2_35_7152.d	2022053_T3_Evosep_C1_E1_PRID_31_QID_17_b19-72h_Plate2_35_7152	P00920	P00920	CAH2_MOUSE	Ca2	74583.5	61470.6	56914.3	74583.5	61470.6	56914.3	54716.6	AVQQPDGLAVLGIFLKIGPASQGLQK	AVQQPDGLAVLGIFLKIGPASQGLQK	AVQQPDGLAVLGIFLKIGPASQGLQK3	3	0.000301386	0.00072042	0.00561404	0.00257732	0.00215054	0.00208768	0.00221239	0	1	1189.29	965.632	1186.31	3816.46	0.892123	10.577	10.524	10.6655	133.39	10.6209	137.839	Carbonic anhydrase 2	0.000360881	0.00167785	0.922929	3826.03	1.774	0.389212	0	0.999344	1.25599	0.475986	814.01;963.013;801.01;404.004;163.002;509.006;63.0005;0;181.002;0;0;211.003;	814.01;412.915;375.28;211.675;0;417.222;0;0;68.252;0;0;0;	0.946966;0.644338;0.773164;0.50964;0.634064;0.889512;-0.135721;0;0.577512;0;0;0.606631;	16097	1.16318	1.17	1.16359	1.16861
D:\test_move_folder\2022053_T3_Evosep_C1_E1_PRID_31_QID_17_D37-w5_Plate2_38_7155.d	2022053_T3_Evosep_C1_E1_PRID_31_QID_17_D37-w5_Plate2_38_7155	P00920	P00920	CAH2_MOUSE	Ca2	26799	22632.7	23895.4	26799	22632.7	23895.4	23647.7	AVQQPDGLAVLGIFLKIGPASQGLQK	AVQQPDGLAVLGIFLKIGPASQGLQK	AVQQPDGLAVLGIFLKIGPASQGLQK3	3	0.0038666	0.183044	0.00561404	0.00308642	0.00234742	0.00208768	0.00243309	0	1	287.861	255.484	316.161	1953.91	0.669	10.5729	10.5022	10.6259	133.39	10.6162	136.778	Carbonic anhydrase 2	0.000360881	0.00167785	0.894006	1779.02	1.35913	0.505193	0.569864	0.859102	0.50181	0.306529	230.003;344.003;661.006;185.002;51.0005;308.003;90.0011;0;115.001;0;0;240.002;	230.003;74.9797;42.5677;34.5814;15.2909;0;23.6859;0;38.9594;0;0;36.374;	0.821058;0.222418;-0.1121;-0.126974;0.556239;-0.444903;0.493824;0;0.55097;0;0;0.502036;	16097	1.13318	1.17	1.16308	1.14004
D:\test_move_folder\2022053_T3_Evosep_C1_E1_PRID_31_QID_17_D32-w5_Plate2_39_7156.d	2022053_T3_Evosep_C1_E1_PRID_31_QID_17_D32-w5_Plate2_39_7156	P00920	P00920	CAH2_MOUSE	Ca2	10608.2	8220.64	7122.23	10608.2	8220.64	7122.23	7825.46	AVQQPDGLAVLGIFLKIGPASQGLQK	AVQQPDGLAVLGIFLKIGPASQGLQK	AVQQPDGLAVLGIFLKIGPASQGLQK3	3	0.00212202	0.111074	0.00561404	0.0030303	0.0021645	0.00208768	0.00224215	0	1	310.284	256.247	305.221	977.794	0.818222	10.5798	10.5444	10.6151	133.39	10.6168	136.633	Carbonic anhydrase 2	0.000360881	0.00167785	0.948976	994.013	2.18394	0.572147	0.807781	0.90885	1.68139	0.3051	152.002;366.004;85.001;60.0005;127.001;29.0003;0;0;0;0;0;0;	119.533;96.0015;63.7507;0;127.001;21.7502;0;0;0;0;0;0;	0.844455;-0.102685;0.801784;0.133631;0.801784;0.801784;0;0;0;0;0;0;	16097	1.17	1.17	1.16574	1.17352
D:\test_move_folder\2022053_T3_Evosep_C1_E1_PRID_31_QID_17_A22-24_Plate2_40_7157.d	2022053_T3_Evosep_C1_E1_PRID_31_QID_17_A22-24_Plate2_40_7157	P00920	P00920	CAH2_MOUSE	Ca2	175536	144626	152221	175536	144626	152221	138407	AVQQPDGLAVLGIFLKIGPASQGLQK	AVQQPDGLAVLGIFLKIGPASQGLQK	AVQQPDGLAVLGIFLKIGPASQGLQK3	3	0.000320616	0.00395868	0.00561404	0.00226757	0.00175747	0.00208768	0.00182815	0	1	2857.06	3160.6	3459.54	6105.31	0.906527	10.5898	10.5191	10.6429	133.39	10.635	133.548	Carbonic anhydrase 2	0.000360881	0.00167785	0.952458	5042.07	2.35217	0.536128	0.0221781	0.996449	0.73851	0.163055	1072.01;1128.01;860.01;119.001;1041.01;574.007;0;0;165.002;0;0;136.002;	1072.01;456.315;800.035;24.9221;985.01;228.349;0;0;164.374;0;0;136.002;	0.928604;0.643941;0.85487;0.301995;0.924455;0.493128;0;0;0.874028;0;0;0.875243;	16124	1.17409	1.17	1.16534	1.17762
D:\test_move_folder\2022053_T3_Evosep_C1_E1_PRID_31_QID_17_A24-12_Plate2_43_7158.d	2022053_T3_Evosep_C1_E1_PRID_31_QID_17_A24-12_Plate2_43_7158	P00920	P00920	CAH2_MOUSE	Ca2	43015.2	37148.6	42891.2	43015.2	37148.6	42891.2	39978	AVQQPDGLAVLGIFLKIGPASQGLQK	AVQQPDGLAVLGIFLKIGPASQGLQK	AVQQPDGLAVLGIFLKIGPASQGLQK3	3	0.00331518	0.10272	0.00561404	0.00217865	0.00171527	0.00208768	0.00178891	0	1	921.449	795.202	944.297	3794.87	0.871331	10.5733	10.5379	10.697	133.39	10.6221	136.384	Carbonic anhydrase 2	0.000360881	0.00167785	0.873083	3703.05	1.88671	0.293196	0	0.916314	1.14342	0.213614	795.01;412.004;199.002;764.008;625.007;433.005;28.0003;11.0001;14.0001;0;0;68.001;	296.441;0;0;268.228;625.007;0;8.1213;0;0;0;0;0;	0.755533;-0.213696;0.086648;0.507418;0.926254;-0.305275;0.630807;0.616941;0.616941;0;0;0.616941;	16097	1.17045	1.17	1.16657	1.17336
D:\test_move_folder\2022053_T3_Evosep_C1_E1_PRID_31_QID_17_A40-12_Plate2_44_7159.d	2022053_T3_Evosep_C1_E1_PRID_31_QID_17_A40-12_Plate2_44_7159	P00920	P00920	CAH2_MOUSE	Ca2	24311.3	21002.4	21284.6	24311.3	21002.4	21284.6	21554.6	AVQQPDGLAVLGIFLKIGPASQGLQK	AVQQPDGLAVLGIFLKIGPASQGLQK	AVQQPDGLAVLGIFLKIGPASQGLQK3	3	0.00156169	0.0288069	0.00561404	0.00381679	0.00278552	0.00208768	0.00286533	0	1	425.644	377.072	452.756	1366.87	0.717728	10.5925	10.5395	10.6632	133.39	10.6276	137.938	Carbonic anhydrase 2	0.000360881	0.00167785	0.849632	1285.02	2.00991	0.513873	0	0.974809	0.369715	0.206954	522.005;379.004;228.003;264.004;153.002;121.002;0;0;123.002;0;0;107.001;	193.958;223.887;190.825;264.004;40.8613;0;0;0;31.2963;0;0;32.732;	0.67027;0.777721;0.816224;0.890048;0.483014;0.523978;0;0;0.521077;0;0;0.59913;	16124	1.17909	1.17	1.16568	1.18171
D:\test_move_folder\2022053_T3_Evosep_C1_E1_PRID_31_QID_17_D3-w5_1_Plate2_45_7160.d	2022053_T3_Evosep_C1_E1_PRID_31_QID_17_D3-w5_1_Plate2_45_7160	P00920	P00920	CAH2_MOUSE	Ca2	14552.6	12517	12263.3	14552.6	12517	12263.3	11699.4	AVQQPDGLAVLGIFLKIGPASQGLQK	AVQQPDGLAVLGIFLKIGPASQGLQK	AVQQPDGLAVLGIFLKIGPASQGLQK3	3	0.00186667	0.081264	0.00561404	0.00306748	0.00242131	0.00208768	0.00250627	0	1	307.448	262.874	301.413	1099.01	0.777661	10.5914	10.5384	10.6621	133.39	10.615	137.423	Carbonic anhydrase 2	0.000360881	0.00167785	0.822701	1121.01	2.24642	0.0391198	0.762141	0.931885	0.752865	0.311906	396.005;473.005;134.002;357.004;214.003;141.002;77.0011;75.001;0;0;0;67.0006;	93.4449;0;0;0;214.003;41.6999;29.4262;0;0;0;0;0;	0.707589;-0.277455;0.0622086;-0.257285;0.808259;0.504454;0.770705;0.324842;0;0;0;0.37822;	16124	1.17	1.17	1.16806	1.17137
D:\test_move_folder\2022053_T3_Evosep_C1_E1_PRID_31_QID_17_A5-12_Plate2_46_7161.d	2022053_T3_Evosep_C1_E1_PRID_31_QID_17_A5-12_Plate2_46_7161	P00920	P00920	CAH2_MOUSE	Ca2	85569.6	79707.8	79105.9	85569.6	79707.8	79105.9	79254	AVQQPDGLAVLGIFLKIGPASQGLQK	AVQQPDGLAVLGIFLKIGPASQGLQK	AVQQPDGLAVLGIFLKIGPASQGLQK3	3	0.00154321	0.0177366	0.00561404	0.0031746	0.00261097	0.00208768	0.00265957	0	1	1133.73	1063.72	1202.39	5150.15	0.833049	10.5733	10.5203	10.6264	133.39	10.623	135.602	Carbonic anhydrase 2	0.000360881	0.00167785	0.920056	4856.06	1.37451	0.551838	0.176051	0.984436	1.44621	0.285042	858.01;1164.01;666.008;381.005;195.002;386.004;0;0;68.0011;0;12.0001;218.002;	858.01;287.544;225.154;73.8267;50.5693;118.866;0;0;0;0;0;0;	0.966987;0.122912;0.397867;0.315089;0.498124;0.448705;0;0;0.00323992;0;0.591927;0.256978;	16097	1.17318	1.17	1.16906	1.17374
D:\test_move_folder\2022053_T3_Evosep_C1_E1_PRID_31_QID_17_b5- 6h_Plate3_1_7164.d	2022053_T3_Evosep_C1_E1_PRID_31_QID_17_b5- 6h_Plate3_1_7164	P00920	P00920	CAH2_MOUSE	Ca2	107781	89606.6	89512.8	107781	89606.6	89512.8	85868.9	AVQQPDGLAVLGIFLKIGPASQGLQK	AVQQPDGLAVLGIFLKIGPASQGLQK	AVQQPDGLAVLGIFLKIGPASQGLQK3	3	0.000338181	0.00078699	0.00561404	0.00287356	0.00232558	0.00208768	0.00239808	0	1	1698.69	1596.17	1726.98	5779.7	0.921457	10.596	10.5253	10.649	133.39	10.6345	137.002	Carbonic anhydrase 2	0.000360881	0.00167785	0.833109	5685.05	2.10056	0.619659	0.5774	0.999286	1.50023	0.304904	619.007;1202.01;690.009;313.003;499.006;475.006;109.001;68.001;216.003;0;0;248.002;	619.007;457.882;611.412;80.7989;468.274;209.335;5.03886;23.7091;125.232;0;0;139.99;	0.979439;0.322736;0.91468;0.028425;0.853661;0.162558;-0.174099;0.61084;0.769547;0;0;0.743569;	16124	1.17625	1.17	1.172	1.17395
D:\test_move_folder\2022053_T3_Evosep_C1_E1_PRID_31_QID_17_b8-6h_Plate3_2_7165.d	2022053_T3_Evosep_C1_E1_PRID_31_QID_17_b8-6h_Plate3_2_7165	P00920	P00920	CAH2_MOUSE	Ca2	97568.6	83586.3	88357.8	97568.6	83586.3	88357.8	82064	AVQQPDGLAVLGIFLKIGPASQGLQK	AVQQPDGLAVLGIFLKIGPASQGLQK	AVQQPDGLAVLGIFLKIGPASQGLQK3	3	0.000275558	0.000277536	0.00561404	0.0026178	0.00204918	0.00208768	0.00210084	0	1	1717.61	1235.9	1397.14	4338.04	0.873808	10.5809	10.5456	10.634	133.39	10.6284	137.64	Carbonic anhydrase 2	0.000360881	0.00167785	0.986796	5333.06	3.5537	0.719854	0.896808	0.99975	1.19056	0.827814	868.013;904.012;665.008;534.006;650.008;321.004;74.0011;0;88.001;0;0;130.002;	868.013;311.491;273.686;451.847;575.91;129.744;0;0;86.7834;0;0;28.8853;	0.932103;0.459466;0.703316;0.900056;0.866969;0.553339;-0.172986;0;0.92373;0;0;0.314258;	16124	1.16545	1.17	1.17019	1.16389
D:\test_move_folder\2022053_T3_Evosep_C1_E1_PRID_31_QID_17_b16-6h_Plate3_3_7166.d	2022053_T3_Evosep_C1_E1_PRID_31_QID_17_b16-6h_Plate3_3_7166	P00920	P00920	CAH2_MOUSE	Ca2	108641	109047	143282	108641	109047	143282	127955	AVQQPDGLAVLGIFLKIGPASQGLQK	AVQQPDGLAVLGIFLKIGPASQGLQK	AVQQPDGLAVLGIFLKIGPASQGLQK3	3	0.000313283	0.00049822	0.00561404	0.00359712	0.00259067	0.00208768	0.0026455	0	1	2397.76	2374.16	2588.19	5302.14	0.919586	10.5739	10.5209	10.6446	133.39	10.625	136.69	Carbonic anhydrase 2	0.000360881	0.00167785	0.972176	4912.05	1.94258	0.449969	0.363319	0.999553	1.00128	0.242668	1242.01;1280.02;854.008;342.005;763.009;388.004;114.001;0;326.003;0;48.0005;141.002;	1242.01;336.374;414.151;166.912;741.599;151.298;0;0;304.319;0;0;36.477;	0.928415;0.195978;0.795069;0.766752;0.974334;0.707943;0.194902;0;0.85729;0;0.371756;0.49125;	16097	1.16636	1.17	1.16945	1.16698
D:\test_move_folder\2022053_T3_Evosep_C1_E1_PRID_31_QID_17_b7- 6h_Plate3_5_7168.d	2022053_T3_Evosep_C1_E1_PRID_31_QID_17_b7- 6h_Plate3_5_7168	P00920	P00920	CAH2_MOUSE	Ca2	19449.9	14968.4	17417.2	19449.9	14968.4	17417.2	16920.1	AVQQPDGLAVLGIFLKIGPASQGLQK	AVQQPDGLAVLGIFLKIGPASQGLQK	AVQQPDGLAVLGIFLKIGPASQGLQK3	3	0.00250815	0.077126	0.00561404	0.002849	0.00222717	0.00208768	0.00229885	0	1	292.238	225.892	284.463	1488.34	0.742057	10.5928	10.5397	10.6281	133.39	10.6267	136.851	Carbonic anhydrase 2	0.000360881	0.00167785	0.890764	1529.01	2.19099	0.552576	0.689259	0.935452	0.333759	0.295827	233.002;1728.02;292.003;235.003;145.002;74.0009;31.0003;0;54.0005;0;0;0;	88.5072;315.228;58.729;0;145.002;0;0;0;17.7171;0;0;0;	0.697702;0.437939;0.3362;-0.361023;0.933513;-0.184176;-0.0523667;0;0.659501;0;0;0;	16124	1.175	1.17	1.16957	1.17554
D:\test_move_folder\2022053_T3_Evosep_C1_E1_PRID_31_QID_17_a7-12h_Plate3_6_7169.d	2022053_T3_Evosep_C1_E1_PRID_31_QID_17_a7-12h_Plate3_6_7169	P00920	P00920	CAH2_MOUSE	Ca2	17315.8	14620.4	14004.3	17315.8	14620.4	14004.3	14112.5	AVQQPDGLAVLGIFLKIGPASQGLQK	AVQQPDGLAVLGIFLKIGPASQGLQK	AVQQPDGLAVLGIFLKIGPASQGLQK3	3	0.00521187	0.239477	0.00561404	0.00309598	0.00239234	0.00208768	0.002457	0	1	226.329	181.6	214.406	1042.07	0.804807	10.5737	10.5207	10.6444	133.39	10.618	136.908	Carbonic anhydrase 2	0.000360881	0.00167785	0.743623	1100.01	1.45927	0.313657	0	0.823051	1.35354	0.214125	180.002;1231.01;336.003;180.002;113.001;264.003;29.0003;0;0;0;0;148.002;	180.002;506.431;0;0;46.3266;59.258;9.49126;0;0;0;0;50.6357;	0.843978;0.623521;-0.218617;-0.0571444;0.652611;0.23513;0.626341;0;0;0;0;0.610117;	16097	1.17909	1.17	1.16822	1.1799
D:\test_move_folder\2022053_T3_Evosep_C1_E1_PRID_31_QID_17_a5-12h_Plate3_7_7170.d	2022053_T3_Evosep_C1_E1_PRID_31_QID_17_a5-12h_Plate3_7_7170	P00920	P00920	CAH2_MOUSE	Ca2	55861.9	53441.9	57281.1	55861.9	53441.9	57281.1	52373.4	AVQQPDGLAVLGIFLKIGPASQGLQK	AVQQPDGLAVLGIFLKIGPASQGLQK	AVQQPDGLAVLGIFLKIGPASQGLQK3	3	0.00158856	0.00812104	0.00561404	0.00321543	0.00242718	0.00208768	0.00248756	0	1	849.954	718.3	849.472	3226.2	0.890654	10.5725	10.5195	10.6255	133.39	10.6174	137.571	Carbonic anhydrase 2	0.000360881	0.00167785	0.962291	3228.03	2.37991	0.538756	0.72887	0.992863	1.27231	0.283019	329.004;1461.02;351.005;143.002;349.004;385.005;0;0;218.003;0;110.002;23.0003;	329.004;447.47;179.764;0;341.186;162.096;0;0;42.1343;0;0;0;	0.944447;0.448202;0.785873;-0.326073;0.893988;0.791928;0;0;0.479336;0;0.0439717;-0.403181;	16097	1.19045	1.17	1.17029	1.19007
D:\test_move_folder\2022054_T3_Evosep_C1_E1_PRID_31_QID_17_a19-12h_Plate3_23_7186.d	2022054_T3_Evosep_C1_E1_PRID_31_QID_17_a19-12h_Plate3_23_7186	P00920	P00920	CAH2_MOUSE	Ca2	60341.4	60946.2	63130.6	60341.4	60946.2	63130.6	59935	AVQQPDGLAVLGIFLKIGPASQGLQK	AVQQPDGLAVLGIFLKIGPASQGLQK	AVQQPDGLAVLGIFLKIGPASQGLQK3	3	0.000328407	0.00233406	0.00561404	0.00282486	0.00227273	0.00208768	0.00233645	0	1	1417.9	1330.21	1472.79	3173.29	0.888557	10.6067	10.5537	10.6597	133.39	10.6328	138.568	Carbonic anhydrase 2	0.000360881	0.00167785	0.899314	3055.03	2.68492	0.551041	0.69502	0.997905	0.581775	0.2583	551.007;536.005;633.008;112.001;295.004;447.005;0;0;97.001;0;0;99.001;	551.007;232.721;571.894;0;295.004;30.7599;0;0;0;0;0;0;	0.860416;0.719961;0.871793;0.332339;0.973619;0.314279;0;0;0.416146;0;0;0.151932;	16151	1.17458	1.17	1.17458	1.16922
D:\test_move_folder\2022053_T3_Evosep_C1_E1_PRID_31_QID_17_a14-12h_Plate2_5_7123.d	2022053_T3_Evosep_C1_E1_PRID_31_QID_17_a14-12h_Plate2_5_7123	P00920	P00920	CAH2_MOUSE	Ca2	24224.1	20974	23432.7	24224.1	20974	23432.7	23930.3	AVQQPDGLAVLGIFLKIGPASQGLQK	AVQQPDGLAVLGIFLKIGPASQGLQK	AVQQPDGLAVLGIFLKIGPASQGLQK3	3	0.00421314	0.0989481	0.00561404	0.00287356	0.00232558	0.00208768	0.00239234	0	1	605.893	557.263	680.102	1818.43	0.809678	10.5905	10.5375	10.6259	133.39	10.6179	137.201	Carbonic anhydrase 2	0.000360881	0.00167785	0.893441	1620.02	1.60342	0.487727	0.705651	0.918121	1.0888	0.190208	345.004;531.007;364.004;142.002;211.003;227.003;0;0;128.001;0;0;0;	295.589;229.965;99.3005;0;211.003;187.108;0;0;109.468;0;0;0;	0.816792;0.305785;0.546645;-0.74339;0.9235;0.809322;0;0;0.851389;0;0;0;	16124	1.14818	1.17	1.1692	1.14846
D:\test_move_folder\2022053_T3_Evosep_C1_E1_PRID_31_QID_17_b31-72h_Plate2_17_7134.d	2022053_T3_Evosep_C1_E1_PRID_31_QID_17_b31-72h_Plate2_17_7134	P00920	P00920	CAH2_MOUSE	Ca2	24354.7	18734	20888.4	24354.7	18734	20888.4	21415.3	AVQQPDGLAVLGIFLKIGPASQGLQK	AVQQPDGLAVLGIFLKIGPASQGLQK	AVQQPDGLAVLGIFLKIGPASQGLQK3	3	0.00332481	0.0784566	0.00561404	0.002849	0.0022831	0.00208768	0.00233645	0	1	841.098	568.254	694.858	2518.08	0.761936	10.5909	10.5379	10.6616	133.39	10.6216	137.719	Carbonic anhydrase 2	0.000360881	0.00167785	0.93145	3048.03	1.81448	0.423297	0	0.93351	0.612297	0.303179	349.005;969.012;570.006;284.003;460.006;357.004;0;28.0002;178.002;0;0;151.002;	182.363;63.7506;198.73;53.1158;460.006;113.606;0;10.8651;0;0;0;48.615;	0.776148;0.266534;0.450707;0.231697;0.890758;0.631424;0;0.712065;0.0124838;0;0;0.546229;	16124	1.16	1.17	1.16973	1.15986
D:\test_move_folder\2022053_T3_Evosep_C1_E1_PRID_31_QID_17_a10-12h_Plate2_22_7139.d	2022053_T3_Evosep_C1_E1_PRID_31_QID_17_a10-12h_Plate2_22_7139	P00920	P00920	CAH2_MOUSE	Ca2	60012.3	51075.1	49803.8	60012.3	51075.1	49803.8	51336.9	AVQQPDGLAVLGIFLKIGPASQGLQK	AVQQPDGLAVLGIFLKIGPASQGLQK	AVQQPDGLAVLGIFLKIGPASQGLQK3	3	0.000610128	0.00441918	0.00561404	0.003125	0.00251889	0.00208768	0.00258398	0	1	1336.54	1243.32	1472.28	3511.84	0.830654	10.5903	10.555	10.6433	133.39	10.6345	137.283	Carbonic anhydrase 2	0.000360881	0.00167785	0.97538	3188.03	2.25425	0.337265	0.282869	0.996045	1.35438	0.135582	959.011;484.006;569.007;189.002;489.005;96.0009;129.001;0;191.002;0;0;71.0008;	959.011;103.223;199.932;0;177.592;0;0;0;27.8422;0;0;17.8987;	0.861824;-0.0647782;0.748658;0.284319;0.754643;-0.509715;-0.195202;0;0.0192334;0;0;0.601795;	16124	1.17	1.17	1.17027	1.16946
D:\test_move_folder\2022053_T3_Evosep_C1_E1_PRID_31_QID_17_a4-12h_Plate2_27_7144.d	2022053_T3_Evosep_C1_E1_PRID_31_QID_17_a4-12h_Plate2_27_7144	P00920	P00920	CAH2_MOUSE	Ca2	24647.4	19344.8	19809	24647.4	19344.8	19809	19153.8	AVQQPDGLAVLGIFLKIGPASQGLQK	AVQQPDGLAVLGIFLKIGPASQGLQK	AVQQPDGLAVLGIFLKIGPASQGLQK3	3	0.0019926	0.034774	0.00561404	0.00324675	0.00255754	0.00208768	0.00263852	0	1	779.542	662.285	769.156	1445.5	0.877314	10.5906	10.5376	10.626	133.39	10.6325	135.068	Carbonic anhydrase 2	0.000360881	0.00167785	0.868961	1465.01	1.72477	0.687657	0	0.969363	1.09534	0.340665	320.003;440.006;421.006;245.003;218.002;118.002;40.0005;0;42.0005;0;0;59.0006;	320.003;51.5632;413.547;27.5004;45.9913;0;14.9566;0;0;0;0;20.5119;	0.880716;-0.419121;0.93428;0.0914255;0.341417;-0.197925;0.73835;0;0.0567957;0;0;0.68685;	16124	1.16818	1.17	1.16605	1.17226
D:\test_move_folder\2022053_T3_Evosep_C1_E1_PRID_31_QID_17_A81-24_Plate2_47_7162.d	2022053_T3_Evosep_C1_E1_PRID_31_QID_17_A81-24_Plate2_47_7162	P00920	P00920	CAH2_MOUSE	Ca2	206831	158731	128154	206831	158731	128154	129056	AVQQPDGLAVLGIFLKIGPASQGLQK	AVQQPDGLAVLGIFLKIGPASQGLQK	AVQQPDGLAVLGIFLKIGPASQGLQK3	3	0.000372301	0.00101606	0.00561404	0.00392157	0.00289855	0.00208768	0.00295858	0	1	1933.46	2701.59	2371.67	7103.58	0.906161	10.5944	10.5414	10.6298	133.39	10.6177	131.198	Carbonic anhydrase 2	0.000360881	0.00167785	0.938109	5791.06	1.75593	0.536596	0.629308	0.999092	1.05657	0.163003	1110.01;699.006;840.008;13.0001;503.006;140.001;0;0;135.002;0;0;181.002;	1013.49;164.457;416.969;0;503.006;131.447;0;0;0;0;0;169.853;	0.954379;0.672185;0.73471;0.594998;0.951132;0.909797;0;0;0.398861;0;0;0.925208;	16124	1.17364	1.17	1.16928	1.17388
D:\test_move_folder\2022053_T3_Evosep_C1_E1_PRID_31_QID_17_a23-12h_Plate3_8_7171.d	2022053_T3_Evosep_C1_E1_PRID_31_QID_17_a23-12h_Plate3_8_7171	P00920	P00920	CAH2_MOUSE	Ca2	23490.8	20661.4	22409.1	23490.8	20661.4	22409.1	21953.1	AVQQPDGLAVLGIFLKIGPASQGLQK	AVQQPDGLAVLGIFLKIGPASQGLQK	AVQQPDGLAVLGIFLKIGPASQGLQK3	3	0.000302389	0.012603	0.00561404	0.00319489	0.00263852	0.00208768	0.00271003	0	1	914.066	707.559	862.793	1607.49	0.820133	10.5726	10.5195	10.6256	133.39	10.6095	137.968	Carbonic anhydrase 2	0.000360881	0.00167785	0.946123	1703.02	1.85167	0.405416	0.641096	0.988808	1.49722	0.341584	666.008;2044.03;342.004;147.002;150.002;278.003;0;0;207.002;0;0;28.0003;	661.714;580.32;102.351;58.1359;150.002;90.2033;0;0;72.0466;0;0;9.74543;	0.855314;0.383981;0.41755;0.604915;0.939627;0.40783;0;0;0.623816;0;0;0.623816;	16097	1.17125	1.17	1.17042	1.17095
D:\test_move_folder\2022054_T3_Evosep_C1_E1_PRID_31_QID_17_d38-w1_Plate3_15_7178.d	2022054_T3_Evosep_C1_E1_PRID_31_QID_17_d38-w1_Plate3_15_7178	P00920	P00920	CAH2_MOUSE	Ca2	21796.6	18572.3	19039.9	21796.6	18572.3	19039.9	18336	AVQQPDGLAVLGIFLKIGPASQGLQK	AVQQPDGLAVLGIFLKIGPASQGLQK	AVQQPDGLAVLGIFLKIGPASQGLQK3	3	0.000625391	0.0112379	0.00561404	0.00321543	0.00250627	0.00208768	0.00258398	0	1	373.389	299.81	351.823	1244.72	0.825295	10.5916	10.5386	10.627	133.39	10.6199	137.548	Carbonic anhydrase 2	0.000360881	0.00167785	0.948081	1321.02	1.67375	0.515884	0	0.989937	0.840634	0.220434	307.004;641.007;228.003;128.002;118.001;305.004;0;0;66.001;0;0;0;	307.004;134.552;47.143;121.316;19.2419;193.983;0;0;0;0;0;0;	0.937093;-0.268981;0.371964;0.91459;0.152242;0.640895;0;0;0.540015;0;0;0;	16124	1.17364	1.17	1.17403	1.17008
D:\test_move_folder\2022054_T3_Evosep_C1_E1_PRID_31_QID_17_b40-72h_Plate3_26_7189.d	2022054_T3_Evosep_C1_E1_PRID_31_QID_17_b40-72h_Plate3_26_7189	P00920	P00920	CAH2_MOUSE	Ca2	26475.8	24401.3	26651.8	26475.8	24401.3	26651.8	25240.5	AVQQPDGLAVLGIFLKIGPASQGLQK	AVQQPDGLAVLGIFLKIGPASQGLQK	AVQQPDGLAVLGIFLKIGPASQGLQK3	3	0.000818777	0.0376309	0.00561404	0.00307692	0.00232019	0.00208768	0.00234192	0	1	1255.66	1002.98	1357.54	2368.8	0.867526	10.5897	10.5544	10.6428	133.39	10.6287	136.996	Carbonic anhydrase 2	0.000360881	0.00167785	0.952496	2191.02	1.58162	0.516946	0	0.967477	1.42238	0.140432	714.009;851.01;581.007;369.004;294.004;341.004;68.0008;0;133.002;0;0;166.002;	714.009;202.826;247.645;141.251;294.004;52.8501;10.3263;0;115.929;0;0;5.23075;	0.9334;-0.0519495;0.595117;0.403018;0.937002;-0.175638;0.125519;0;0.836536;0;0;-0.462112;	16124	1.16364	1.17	1.17384	1.15921
D:\test_move_folder\2022054_T3_Evosep_C1_E1_PRID_31_QID_17_b18-72h_Plate3_27_7190.d	2022054_T3_Evosep_C1_E1_PRID_31_QID_17_b18-72h_Plate3_27_7190	P00920	P00920	CAH2_MOUSE	Ca2	45024.3	35813	34281.5	45024.3	35813	34281.5	34740.5	AVQQPDGLAVLGIFLKIGPASQGLQK	AVQQPDGLAVLGIFLKIGPASQGLQK	AVQQPDGLAVLGIFLKIGPASQGLQK3	3	0.00205098	0.0114847	0.00561404	0.00244499	0.00224215	0.00208768	0.00232019	0	1	1278.66	892.21	1101.98	2532.06	0.851044	10.5915	10.5385	10.6445	133.39	10.625	137.081	Carbonic anhydrase 2	0.000360881	0.00167785	0.95708	2938.03	1.64359	0.4982	0	0.989742	1.98264	0.1121	467.007;1155.02;794.008;342.004;579.007;169.002;214.002;0;183.002;0;0;97.0013;	203.03;348.188;794.008;68.2156;281.621;54.6127;119.593;0;70.6945;0;0;33.8071;	0.714724;0.610839;0.911243;0.233873;0.779597;0.524244;0.705142;0;0.740831;0;0;0.665728;	16124	1.16091	1.17	1.17179	1.15856
D:\test_move_folder\2022054_T3_Evosep_C1_E1_PRID_31_QID_17_c40-w1_Plate3_29_7192.d	2022054_T3_Evosep_C1_E1_PRID_31_QID_17_c40-w1_Plate3_29_7192	P00920	P00920	CAH2_MOUSE	Ca2	19714.8	19388.4	19212.9	19714.8	19388.4	19212.9	20473.5	AVQQPDGLAVLGIFLKIGPASQGLQK	AVQQPDGLAVLGIFLKIGPASQGLQK	AVQQPDGLAVLGIFLKIGPASQGLQK3	3	0.00146843	0.0585244	0.00561404	0.00321543	0.00243309	0.00208768	0.00251889	0	1	460.21	384.65	417.721	1181.81	0.874078	10.5917	10.5387	10.627	133.39	10.6202	137.014	Carbonic anhydrase 2	0.000360881	0.00167785	0.901931	1302.02	1.4454	0.549866	0.518191	0.950066	2.07227	0.435862	265.003;313.003;202.002;62.0008;123.002;289.003;0;0;0;0;0;89.001;	265.003;0;74.3202;60.8504;120.886;0;0;0;0;0;0;0;	0.893312;-0.831811;0.724547;0.95248;0.923843;-0.43609;0;0;0;0;0;-0.264655;	16124	1.15227	1.17	1.17305	1.15026
D:\test_move_folder\2022054_T3_Evosep_C1_E1_PRID_31_QID_17_B21-6_Plate3_32_7194.d	2022054_T3_Evosep_C1_E1_PRID_31_QID_17_B21-6_Plate3_32_7194	P00920	P00920	CAH2_MOUSE	Ca2	23223.2	22345.1	20681.9	23223.2	22345.1	20681.9	19659.9	AVQQPDGLAVLGIFLKIGPASQGLQK	AVQQPDGLAVLGIFLKIGPASQGLQK	AVQQPDGLAVLGIFLKIGPASQGLQK3	3	0.00233463	0.051368	0.00561404	0.00284091	0.00217391	0.00208768	0.00225225	0	1	483.334	414.704	515.196	1243.94	0.745771	10.5902	10.5372	10.6434	133.39	10.6282	135.757	Carbonic anhydrase 2	0.000360881	0.00167785	0.886858	1167.01	2.44723	0.335752	0.684144	0.956726	0.910967	0.352667	357.003;752.007;502.006;389.005;206.003;122.001;45.0005;0;0;0;0;0;	357.003;90.8888;63.0259;143.542;63.3049;9.80778;0;0;0;0;0;0;	0.934598;-0.152726;-0.188646;0.511876;0.611193;-0.235522;0.443347;0;0;0;0;0;	16124	1.16409	1.17	1.17176	1.1605
D:\test_move_folder\2022054_T3_Evosep_C1_E1_PRID_31_QID_17_a10-24h_Plate3_14_7177.d	2022054_T3_Evosep_C1_E1_PRID_31_QID_17_a10-24h_Plate3_14_7177	P00920	P00920	CAH2_MOUSE	Ca2	20575.5	16413	15207.2	20575.5	16413	15207.2	16078.3	AVQQPDGLAVLGIFLKIGPASQGLQK	AVQQPDGLAVLGIFLKIGPASQGLQK	AVQQPDGLAVLGIFLKIGPASQGLQK3	3	0.000311332	0.0030582	0.00561404	0.0030581	0.00233645	0.00208768	0.00240385	0	1	441.777	332.438	409.088	1255.68	0.718931	10.5938	10.5407	10.6468	133.39	10.6329	138.179	Carbonic anhydrase 2	0.000360881	0.00167785	0.800038	1356.02	1.96928	0.606895	0.286119	0.997248	0.833154	0.399351	258.003;651.007;603.008;293.003;155.002;179.002;0;27.0003;205.002;0;0;23.0002;	258.003;336.43;140.81;222.551;42.9635;44.8964;0;0;45.4043;0;0;0;	0.964514;0.620542;0.325772;0.870252;0.532716;0.223201;0;0.298703;0.337829;0;0;-0.241711;	16124	1.17667	1.17	1.17252	1.17434
D:\test_move_folder\2022054_T3_Evosep_C1_E1_PRID_31_QID_17_a24-12h_Plate4_10_7208.d	2022054_T3_Evosep_C1_E1_PRID_31_QID_17_a24-12h_Plate4_10_7208	P00920	P00920	CAH2_MOUSE	Ca2	45862.2	40032.1	38567	45862.2	40032.1	38567	39305.1	AVQQPDGLAVLGIFLKIGPASQGLQK	AVQQPDGLAVLGIFLKIGPASQGLQK	AVQQPDGLAVLGIFLKIGPASQGLQK3	3	0.000308356	0.00513574	0.00561404	0.00258398	0.0018622	0.00208768	0.00194175	0	1	808.464	607.816	681.206	1902.6	0.817932	10.5917	10.5564	10.6447	133.39	10.6246	137.166	Carbonic anhydrase 2	0.000360881	0.00167785	0.948125	2258.03	1.89548	0.426851	0.604365	0.995409	1.66852	0.623271	417.005;757.008;492.006;184.002;166.002;226.003;0;0;76.0007;0;0;119.001;	251.85;560.708;390.612;0;166.002;81.2791;0;0;61.6091;0;0;35.7961;	0.707981;0.821237;0.837833;-0.38257;0.937915;0.642011;0;0;0.817925;0;0;0.394291;	16124	1.17318	1.17	1.17212	1.17167
D:\test_move_folder\2022054_T3_Evosep_C1_E1_PRID_31_QID_17_b26-6h_Plate3_21_7184.d	2022054_T3_Evosep_C1_E1_PRID_31_QID_17_b26-6h_Plate3_21_7184	P00920	P00920	CAH2_MOUSE	Ca2	59954.4	59090.5	74112	59954.4	59090.5	74112	69540.5	AVQQPDGLAVLGIFLKIGPASQGLQK	AVQQPDGLAVLGIFLKIGPASQGLQK	AVQQPDGLAVLGIFLKIGPASQGLQK3	3	0.000304692	0.000539667	0.00561404	0.00250627	0.00204082	0.00208768	0.00210084	0	1	2756.49	2323.54	2829.4	4215.68	0.881364	10.5928	10.5221	10.6459	133.39	10.631	135.823	Carbonic anhydrase 2	0.000360881	0.00167785	0.927543	4107.06	2.42823	0.671783	0.415244	0.999518	0.559302	0.562609	1555.02;1162.02;1123.01;361.004;400.005;545.005;64.0006;67.001;156.002;0;0;69.001;	1555.02;355.511;1073;135.075;128.479;195.259;0;26.0456;156.002;0;0;26.8231;	0.847424;0.091768;0.946251;0.500405;0.750242;0.517799;0.279216;0.732481;0.968743;0;0;0.732481;	16124	1.17	1.17	1.174	1.16594
D:\test_move_folder\2022054_T3_Evosep_C1_E1_PRID_31_QID_17_b39-6h_Plate3_18_7181.d	2022054_T3_Evosep_C1_E1_PRID_31_QID_17_b39-6h_Plate3_18_7181	P00920	P00920	CAH2_MOUSE	Ca2	40116.4	35035	36121.2	40116.4	35035	36121.2	35277	AVQQPDGLAVLGIFLKIGPASQGLQK	AVQQPDGLAVLGIFLKIGPASQGLQK	AVQQPDGLAVLGIFLKIGPASQGLQK3	3	0.000987167	0.00250194	0.00561404	0.00284091	0.00221239	0.00208768	0.00228833	0	1	884.756	786.089	958.282	2702.37	0.85339	10.5899	10.5369	10.6429	133.39	10.6344	136.976	Carbonic anhydrase 2	0.000360881	0.00167785	0.876392	2495.03	2.14475	0.627689	0.803948	0.997767	1.33201	0.255878	415.005;376.005;509.006;322.003;291.004;376.003;0;41.0005;117.001;0;0;0;	415.005;171.295;328.925;274.894;140.826;233.907;0;15.015;114.787;0;0;0;	0.968007;0.425439;0.745858;0.810741;0.766785;0.755126;0;0.649472;0.808439;0;0;0;	16124	1.16833	1.17	1.1726	1.1659
D:\test_move_folder\2022054_T3_Evosep_C1_E1_PRID_31_QID_17_b39-72h_Plate3_25_7188.d	2022054_T3_Evosep_C1_E1_PRID_31_QID_17_b39-72h_Plate3_25_7188	P00920	P00920	CAH2_MOUSE	Ca2	26369.5	20730.9	19420.7	26369.5	20730.9	19420.7	19669.4	AVQQPDGLAVLGIFLKIGPASQGLQK	AVQQPDGLAVLGIFLKIGPASQGLQK	AVQQPDGLAVLGIFLKIGPASQGLQK3	3	0.000569152	0.0287664	0.00561404	0.00309598	0.00248139	0.00208768	0.00255754	0	1	258.223	190.427	226.075	1506.75	0.678562	10.5895	10.5541	10.6425	133.39	10.6308	137.358	Carbonic anhydrase 2	0.000360881	0.00167785	0.854821	1721.02	1.59858	0.464161	0	0.974706	1.34579	0.353746	193.003;829.008;453.005;130.001;97.0011;119.002;35.0005;0;134.002;0;0;41.0005;	193.003;426.458;65.2207;76.1598;0;0;13.5351;0;0;0;0;15.8554;	0.907067;0.492105;0.00236186;0.501797;0.358083;-0.131119;0.737453;0;0.358083;0;0;0.737453;	16124	1.17545	1.17	1.17493	1.17027
D:\test_move_folder\2022054_T3_Evosep_C1_E1_PRID_31_QID_17_b31-6h_Plate4_4_7202.d	2022054_T3_Evosep_C1_E1_PRID_31_QID_17_b31-6h_Plate4_4_7202	P00920	P00920	CAH2_MOUSE	Ca2	21843.9	22057.7	20129.1	21843.9	22057.7	20129.1	21641.1	AVQQPDGLAVLGIFLKIGPASQGLQK	AVQQPDGLAVLGIFLKIGPASQGLQK	AVQQPDGLAVLGIFLKIGPASQGLQK3	3	0.000881834	0.0122994	0.00561404	0.00288184	0.00233645	0.00208768	0.00240964	0	1	436.122	339.707	393.031	1407.68	0.82384	10.5908	10.5377	10.6439	133.39	10.6278	136.484	Carbonic anhydrase 2	0.000360881	0.00167785	0.974939	1562.02	2.5603	0.557967	0	0.989168	0.946822	0.236058	97.0011;605.007;327.003;144.002;167.002;432.005;0;28.0002;105.001;0;35.0005;29.0002;	37.363;0;231.757;32.3827;167.002;102.792;0;0;0;0;13.0999;10.8541;	0.663688;0.00802919;0.74729;0.214063;0.965904;0.345389;0;0.438308;0.316824;0;0.686725;0.686725;	16124	1.18045	1.17	1.17362	1.17611
D:\test_move_folder\2022054_T3_Evosep_C1_E1_PRID_31_QID_17_a37-12h_Plate3_22_7185.d	2022054_T3_Evosep_C1_E1_PRID_31_QID_17_a37-12h_Plate3_22_7185	P00920	P00920	CAH2_MOUSE	Ca2	30077.5	28558.7	28526.6	30077.5	28558.7	28526.6	29839.9	AVQQPDGLAVLGIFLKIGPASQGLQK	AVQQPDGLAVLGIFLKIGPASQGLQK	AVQQPDGLAVLGIFLKIGPASQGLQK3	3	0.000311042	0.00471644	0.00561404	0.00297619	0.00239234	0.00208768	0.00247525	0	1	885.733	764.35	759.272	1693.04	0.847756	10.5939	10.5585	10.6822	133.39	10.6186	137.672	Carbonic anhydrase 2	0.000360881	0.00167785	0.792123	1975.03	1.45815	0.47823	0	0.995691	0.846375	0.338546	194.002;402.004;578.006;225.003;296.004;217.003;0;0;111.001;0;0;141.002;	63.6766;195.344;578.006;93.0088;244.051;40.8803;0;0;41.1122;0;0;37.4601;	0.688872;0.599298;0.868349;0.504018;0.840438;0.0988947;0;0;0.738673;0;0;0.562042;	16124	1.185	1.17	1.17454	1.17972
D:\test_move_folder\2022054_T3_Evosep_C1_E1_PRID_31_QID_17_a12-24h_Plate3_13_7176.d	2022054_T3_Evosep_C1_E1_PRID_31_QID_17_a12-24h_Plate3_13_7176	P00920	P00920	CAH2_MOUSE	Ca2	26664.5	21710.6	20722.6	26664.5	21710.6	20722.6	21344.2	AVQQPDGLAVLGIFLKIGPASQGLQK	AVQQPDGLAVLGIFLKIGPASQGLQK	AVQQPDGLAVLGIFLKIGPASQGLQK3	3	0.00358423	0.0710827	0.00561404	0.00390625	0.00294985	0.00208768	0.0030303	0	1	306.114	246.753	281.198	1253.91	0.789658	10.5719	10.5365	10.6249	133.39	10.6368	135.931	Carbonic anhydrase 2	0.000360881	0.00167785	0.89678	1365.02	1.61316	0.530303	0.632955	0.939208	0.202812	0.100949	123.002;784.008;311.003;88.001;61.0007;102.002;0;0;0;0;0;0;	123.002;153.292;158.316;0;24.7971;11.1138;0;0;0;0;0;0;	0.944344;0.561755;0.676155;-0.755369;0.747027;-0.108492;0;0;0;0;0;0;	16097	1.19182	1.17	1.17237	1.18869
D:\test_move_folder\2022054_T3_Evosep_C1_E1_PRID_31_QID_17_c39-w1_Plate3_28_7191.d	2022054_T3_Evosep_C1_E1_PRID_31_QID_17_c39-w1_Plate3_28_7191	P00920	P00920	CAH2_MOUSE	Ca2	7293.75	7179.18	6642.98	7293.75	7179.18	6642.98	7045.43	AVQQPDGLAVLGIFLKIGPASQGLQK	AVQQPDGLAVLGIFLKIGPASQGLQK	AVQQPDGLAVLGIFLKIGPASQGLQK3	3	0.00191781	0.117092	0.00561404	0.00320513	0.00260417	0.00208768	0.00269542	0	1	573.799	389.737	440.367	662.325	0.78413	10.5917	10.521	10.6271	133.39	10.616	138.219	Carbonic anhydrase 2	0.000360881	0.00167785	0.599087	863.011	1.96807	0.668546	0.61507	0.904528	0.657908	0.261679	398.004;957.01;313.004;526.006;283.003;490.006;0;0;0;0;0;72.001;	398.004;166.148;75.3079;115.921;100.487;144.023;0;0;0;0;0;0;	0.909521;0.563958;0.36395;0.199685;0.602382;0.00677678;0;0;0;0;0;-0.438723;	16124	1.16409	1.17	1.17385	1.16015
D:\test_move_folder\2022054_T3_Evosep_C1_E1_PRID_31_QID_17_a6-12h_Plate4_9_7207.d	2022054_T3_Evosep_C1_E1_PRID_31_QID_17_a6-12h_Plate4_9_7207	P00920	P00920	CAH2_MOUSE	Ca2	16545.9	14718.9	15768.3	16545.9	14718.9	15768.3	15921.2	AVQQPDGLAVLGIFLKIGPASQGLQK	AVQQPDGLAVLGIFLKIGPASQGLQK	AVQQPDGLAVLGIFLKIGPASQGLQK3	3	0.00376205	0.146931	0.00561404	0.00304878	0.00235849	0.00208768	0.00242131	0	1	371.254	261.934	310.892	685.009	0.757814	10.5899	10.5546	10.6253	133.39	10.6241	137.952	Carbonic anhydrase 2	0.000360881	0.00167785	0.805974	818.008	1.92264	0.327147	0.807781	0.883382	0.599502	0.184777	180.002;412.005;391.005;160.002;219.002;131.001;97.001;0;155.002;0;0;0;	180.002;104.064;27.0003;0;164.251;0;0;0;42.7506;0;0;0;	0.801784;0.706978;0.197194;-0.152617;0.801784;-0.492341;-0.534522;0;0.752969;0;0;0;	16124	1.16	1.17	1.17265	1.15726
D:\test_move_folder\2022054_T3_Evosep_C1_E1_PRID_31_QID_17_a40-12h_Plate4_8_7206.d	2022054_T3_Evosep_C1_E1_PRID_31_QID_17_a40-12h_Plate4_8_7206	P00920	P00920	CAH2_MOUSE	Ca2	20718	19740.9	21147	20718	19740.9	21147	19839.7	AVQQPDGLAVLGIFLKIGPASQGLQK	AVQQPDGLAVLGIFLKIGPASQGLQK	AVQQPDGLAVLGIFLKIGPASQGLQK3	3	0.00176101	0.0611815	0.00561404	0.00306748	0.00235294	0.00208768	0.00243902	0	1	148.113	121.667	147.795	1864.01	0.782304	10.5933	10.4696	10.6817	133.39	10.6292	137.246	Carbonic anhydrase 2	0.000360881	0.00167785	0.873192	1868.02	2.28242	0.332908	0	0.948204	1.2723	0.304149	302.003;759.01;177.002;588.007;154.002;502.006;0;0;0;0;0;27.0003;	148.113;179.012;0;588.007;0;184.452;0;0;0;0;0;8.34464;	0.782304;0.348566;0.0604884;0.794671;0.541025;0.563316;0;0;0;0;0;0.633466;	16124	1.17083	1.17	1.17094	1.16967
D:\test_move_folder\2022054_T3_Evosep_C1_E1_PRID_31_QID_17_a25-12h_Plate4_7_7205.d	2022054_T3_Evosep_C1_E1_PRID_31_QID_17_a25-12h_Plate4_7_7205	P00920	P00920	CAH2_MOUSE	Ca2	20464.1	17727.9	15445.2	20464.1	17727.9	15445.2	16182.8	AVQQPDGLAVLGIFLKIGPASQGLQK	AVQQPDGLAVLGIFLKIGPASQGLQK	AVQQPDGLAVLGIFLKIGPASQGLQK3	3	0.00433109	0.157563	0.00561404	0.00358423	0.00268817	0.00208768	0.00277008	0	1	232.034	181.404	206.161	918.719	0.624317	10.5911	10.5558	10.6265	133.39	10.6141	138.16	Carbonic anhydrase 2	0.000360881	0.00167785	0.853461	1034.01	2.08303	0.337656	0.807781	0.876177	1.31323	0.0990248	69.001;1525.02;356.005;182.003;107.001;78.0012;0;0;0;0;0;121.001;	69.001;267.878;84.0008;0;79.032;6.75007;0;0;0;0;0;33.7503;	0.801784;-0.422233;0.308623;-0.0132532;0.804918;0.287859;0;0;0;0;0;0.759211;	16124	1.165	1.17	1.17173	1.16296
D:\test_move_folder\2022054_T3_Evosep_C1_E1_PRID_31_QID_17_a8-12h_Plate4_6_7204.d	2022054_T3_Evosep_C1_E1_PRID_31_QID_17_a8-12h_Plate4_6_7204	P00920	P00920	CAH2_MOUSE	Ca2	24805.5	22001	24083.6	24805.5	22001	24083.6	23540.5	AVQQPDGLAVLGIFLKIGPASQGLQK	AVQQPDGLAVLGIFLKIGPASQGLQK	AVQQPDGLAVLGIFLKIGPASQGLQK3	3	0.000331785	0.00541664	0.00561404	0.00302115	0.00232558	0.00208768	0.00239808	0	1	735.872	604.794	711.327	1172.56	0.856155	10.6099	10.5392	10.6453	133.39	10.6173	137.085	Carbonic anhydrase 2	0.000360881	0.00167785	0.75115	1213.02	1.95919	0.454881	0.671903	0.995153	1.01425	0.548172	460.006;667.006;457.006;294.003;152.002;275.004;75.001;0;0;0;0;29.0003;	135.16;0;457.006;0;143.707;33.5933;0;0;0;0;0;0;	0.674357;-0.253261;0.899955;0.360915;0.887853;-0.0790237;0.530029;0;0;0;0;0.530029;	16151	1.17273	1.17	1.17341	1.16866
D:\test_move_folder\2022054_T3_Evosep_C1_E1_PRID_31_QID_17_b6-6h_Plate4_2_7200.d	2022054_T3_Evosep_C1_E1_PRID_31_QID_17_b6-6h_Plate4_2_7200	P00920	P00920	CAH2_MOUSE	Ca2	22207.1	16602.1	18232.7	22207.1	16602.1	18232.7	19481.4	AVQQPDGLAVLGIFLKIGPASQGLQK	AVQQPDGLAVLGIFLKIGPASQGLQK	AVQQPDGLAVLGIFLKIGPASQGLQK3	3	0.00633683	0.192144	0.00561404	0.00268817	0.00218341	0.00208768	0.00225225	0	1	558.08	452.56	500.405	1518.06	0.699259	10.5917	10.5033	10.6624	133.39	10.6164	136.988	Carbonic anhydrase 2	0.000360881	0.00167785	0.884689	1693.02	1.46301	0.623804	0	0.851538	0.567	0.288418	281.004;809.012;490.005;174.002;0;295.004;0;0;37.0005;0;0;118.001;	281.004;71.005;277.077;0;0;27.1505;0;0;0;0;0;0;	0.824954;0.0430241;0.571784;-0.159352;0;0.10343;0;0;-0.0463058;0;0;-0.223708;	16124	1.16273	1.17	1.17219	1.16098
D:\test_move_folder\2022054_T3_Evosep_C1_E1_PRID_31_QID_17_b13-6h_Plate4_1_7199.d	2022054_T3_Evosep_C1_E1_PRID_31_QID_17_b13-6h_Plate4_1_7199	P00920	P00920	CAH2_MOUSE	Ca2	66222.2	50390.3	46751.4	66222.2	50390.3	46751.4	45210.4	AVQQPDGLAVLGIFLKIGPASQGLQK	AVQQPDGLAVLGIFLKIGPASQGLQK	AVQQPDGLAVLGIFLKIGPASQGLQK3	3	0.00257599	0.0331395	0.00561404	0.00232558	0.00186567	0.00208768	0.00193424	0	1	865.359	666.61	764.714	2064.34	0.774043	10.574	10.5386	10.627	133.39	10.6203	136.171	Carbonic anhydrase 2	0.000360881	0.00167785	0.903184	2336.03	2.13812	0.473119	0	0.971004	0.761231	0.365063	475.006;263.003;562.006;91.001;310.004;280.004;39.0005;0;176.002;0;0;74.001;	387.528;0;179.989;91.001;297.842;89.5729;11.7803;0;0;0;0;0;	0.834952;-0.136892;0.366125;0.966542;0.941302;0.346588;0.64177;0;0.464008;0;0;0.581605;	16097	1.17136	1.17	1.17126	1.16928
D:\test_move_folder\2022054_T3_Evosep_C1_E1_PRID_31_QID_17_a26-12h_Plate4_5_7203.d	2022054_T3_Evosep_C1_E1_PRID_31_QID_17_a26-12h_Plate4_5_7203	P00920	P00920	CAH2_MOUSE	Ca2	24316	22634.8	22984.7	24316	22634.8	22984.7	23011.6	AVQQPDGLAVLGIFLKIGPASQGLQK	AVQQPDGLAVLGIFLKIGPASQGLQK	AVQQPDGLAVLGIFLKIGPASQGLQK3	3	0.00236097	0.0410159	0.00561404	0.00334448	0.00250627	0.00208768	0.00258398	0	1	215.689	177.227	194.139	1251.13	0.810856	10.5914	10.5384	10.6268	133.39	10.6208	137.186	Carbonic anhydrase 2	0.000360881	0.00167785	0.852786	1390.01	2.43711	0.562415	0	0.96471	0.820149	0.307808	175.002;366.005;133.002;181.002;161.002;231.003;0;0;78.001;0;0;130.002;	27.1253;16.2055;27.562;38.9066;161.002;91.0007;0;0;24.8292;0;0;28.3307;	0.608532;-0.575457;0.266823;0.432112;0.938076;0.292827;0;0;0.646019;0;0;0.42089;	16124	1.17	1.17	1.17235	1.16732
D:\test_move_folder\2022054_T3_Evosep_C1_E1_PRID_31_QID_17_b30-6h_Plate4_3_7201.d	2022054_T3_Evosep_C1_E1_PRID_31_QID_17_b30-6h_Plate4_3_7201	P00920	P00920	CAH2_MOUSE	Ca2	27874.2	22537.6	24957.1	27874.2	22537.6	24957.1	23715.3	AVQQPDGLAVLGIFLKIGPASQGLQK	AVQQPDGLAVLGIFLKIGPASQGLQK	AVQQPDGLAVLGIFLKIGPASQGLQK3	3	0.00029753	0.0170902	0.00561404	0.00307692	0.00248139	0.00208768	0.00255754	0	1	1115.58	873.221	1036.63	1030.53	0.829102	10.5905	10.5551	10.6435	133.39	10.633	136.746	Carbonic anhydrase 2	0.000360881	0.00167785	0.853815	1109.01	2.30998	0.477642	0	0.985005	0.413537	0.318094	569.006;410.005;619.007;33.0005;201.003;311.005;0;0;0;0;0;86.0007;	475.825;64.5444;438.753;0;201.003;0;0;0;0;0;0;66.3055;	0.808438;0.0250663;0.816094;0.0104131;0.906414;0.411961;0;0;0;0;0;0.805292;	16124	1.165	1.17	1.17237	1.16259
D:\test_move_folder\2022054_T3_Evosep_C1_E1_PRID_31_QID_17_a39-12h_Plate3_10_7173.d	2022054_T3_Evosep_C1_E1_PRID_31_QID_17_a39-12h_Plate3_10_7173	P00920	P00920	CAH2_MOUSE	Ca2	18595.8	17108.9	18652.8	18595.8	17108.9	18652.8	19371.3	AVQQPDGLAVLGIFLKIGPASQGLQK	AVQQPDGLAVLGIFLKIGPASQGLQK	AVQQPDGLAVLGIFLKIGPASQGLQK3	3	0.00510915	0.193587	0.00561404	0.00390625	0.00282486	0.00208768	0.00289855	0	1	634.007	507.756	611.965	1254.82	0.809737	10.6271	10.5388	10.6625	133.39	10.6295	139.248	Carbonic anhydrase 2	0.000360881	0.00167785	0.47722	1300.02	1.31379	0.0644695	0	0.852215	1.26418	0.441432	226.002;990.012;634.007;116.001;65.001;120.001;0;0;0;0;0;89.001;	0;191.801;634.007;0;0;0;0;0;0;0;0;33.1991;	0.327956;0.116567;0.809737;-0.053722;0.0700782;0.0767194;0;0;0;0;0;0.698618;	16178	1.18	1.17	1.17097	1.1774
D:\test_move_folder\2022054_T3_Evosep_C1_E1_PRID_31_QID_17_a39-24h_Plate3_11_7174.d	2022054_T3_Evosep_C1_E1_PRID_31_QID_17_a39-24h_Plate3_11_7174	P00920	P00920	CAH2_MOUSE	Ca2	36062.3	29281	30453.3	36062.3	29281	30453.3	31797	AVQQPDGLAVLGIFLKIGPASQGLQK	AVQQPDGLAVLGIFLKIGPASQGLQK	AVQQPDGLAVLGIFLKIGPASQGLQK3	3	0.00103413	0.0446473	0.00561404	0.00285714	0.00221239	0.00208768	0.0022831	0	1	825.237	633.91	764.054	1806.38	0.776286	10.5887	10.5181	10.6241	133.39	10.6203	137.496	Carbonic anhydrase 2	0.000360881	0.00167785	0.897544	1951.02	1.70692	0.418821	0	0.961126	0.629542	0.298702	596.006;1266.01;270.003;120.001;330.004;481.005;28.0003;0;76.001;0;0;14.0001;	596.006;0;77.762;0;151.469;219.424;10.7883;0;0;0;0;0;	0.825823;-0.172473;0.404377;-0.433134;0.772298;0.398828;0.739453;0;-0.327576;0;0;-0.143167;	16097	1.16	1.17	1.1704	1.15825
D:\test_move_folder\2022054_T3_Evosep_C1_E1_PRID_31_QID_17_B40-6h_Plate3_19_7182.d	2022054_T3_Evosep_C1_E1_PRID_31_QID_17_B40-6h_Plate3_19_7182	P00920	P00920	CAH2_MOUSE	Ca2	52358	41575.9	44412.2	52358	41575.9	44412.2	43733.1	AVQQPDGLAVLGIFLKIGPASQGLQK	AVQQPDGLAVLGIFLKIGPASQGLQK	AVQQPDGLAVLGIFLKIGPASQGLQK3	3	0.000324781	0.00500476	0.00561404	0.00277778	0.00214133	0.00208768	0.00220264	0	1	1316.63	1116.29	1319.14	2897.56	0.890802	10.5761	10.523	10.6291	133.39	10.6302	136.509	Carbonic anhydrase 2	0.000360881	0.00167785	0.891006	2892.03	1.55438	0.72725	0	0.995501	1.49082	0.801429	546.006;507.006;647.008;169.002;498.005;186.002;11.0001;0;122.001;0;47.0005;116.001;	546.006;352.068;272.614;169.002;498.005;125.168;0;0;0;0;0;0;	0.932789;0.695912;0.67303;0.915353;0.963979;0.61085;0.547211;0;0.481766;0;0.547211;0.337663;	16097	1.16455	1.17	1.17204	1.16191
D:\test_move_folder\2022054_T3_Evosep_C1_E1_PRID_31_QID_17_b18-6h_Plate3_20_7183.d	2022054_T3_Evosep_C1_E1_PRID_31_QID_17_b18-6h_Plate3_20_7183	P00920	P00920	CAH2_MOUSE	Ca2	27506.3	23295.4	23599.1	27506.3	23295.4	23599.1	23904.3	AVQQPDGLAVLGIFLKIGPASQGLQK	AVQQPDGLAVLGIFLKIGPASQGLQK	AVQQPDGLAVLGIFLKIGPASQGLQK3	3	0.00480659	0.125606	0.00561404	0.00293255	0.00232019	0.00208768	0.00239808	0	1	751.567	547.349	670.3	1637.49	0.802453	10.576	10.523	10.629	133.39	10.6375	136.802	Carbonic anhydrase 2	0.000360881	0.00167785	0.907109	1836.02	1.81864	0.413745	0	0.89988	0.563748	0.244387	431.005;419.005;680.007;488.006;0;389.004;0;0;182.002;26.0002;0;0;	431.005;117.926;320.562;0;0;85.1033;0;0;0;0;0;0;	0.969196;0.40209;0.578264;0.379969;0;-0.0709562;0;0;-0.325223;0.151479;0;0;	16097	1.15909	1.17	1.17406	1.15458
D:\test_move_folder\2022054_T3_Evosep_C1_E1_PRID_31_QID_17_d20-w1_Plate4_15_7213.d	2022054_T3_Evosep_C1_E1_PRID_31_QID_17_d20-w1_Plate4_15_7213	P00920	P00920	CAH2_MOUSE	Ca2	33204.2	27950.6	29486.9	33204.2	27950.6	29486.9	29442.5	AVQQPDGLAVLGIFLKIGPASQGLQK	AVQQPDGLAVLGIFLKIGPASQGLQK	AVQQPDGLAVLGIFLKIGPASQGLQK3	3	0.00062054	0.0218831	0.00561404	0.00314465	0.00255754	0.00208768	0.00265252	0	1	1216.52	913.143	982.361	1536.73	0.847078	10.5902	10.4665	10.6432	133.39	10.6095	137.701	Carbonic anhydrase 2	0.000360881	0.00167785	0.848898	1903.03	1.99768	0.387857	0.608719	0.980652	0.449587	0.305679	243.003;1378.02;798.011;282.004;364.005;368.004;51.0005;0;139.001;0;0;0;	83.2225;0;798.011;0;335.285;0;0;0;52.1114;0;0;0;	0.782356;0.0634598;0.862146;-0.0717397;0.82728;-0.366698;-0.186704;0;0.652095;0;0;0;	16124	1.17091	1.17	1.17226	1.16822
D:\test_move_folder\2022054_T3_Evosep_C1_E1_PRID_31_QID_17_d37-w1_Plate4_14_7212.d	2022054_T3_Evosep_C1_E1_PRID_31_QID_17_d37-w1_Plate4_14_7212	P00920	P00920	CAH2_MOUSE	Ca2	20085.5	17231.4	17652.4	20085.5	17231.4	17652.4	17399.7	AVQQPDGLAVLGIFLKIGPASQGLQK	AVQQPDGLAVLGIFLKIGPASQGLQK	AVQQPDGLAVLGIFLKIGPASQGLQK3	3	0.000305904	0.00887567	0.00561404	0.0031348	0.00251889	0.00208768	0.00261097	0	1	585.272	420.609	462.281	1319.87	0.881082	10.5923	10.5216	10.6453	133.39	10.613	138.372	Carbonic anhydrase 2	0.000360881	0.00167785	0.891132	1671.02	1.71147	0.513257	0.686293	0.992064	1.28796	0.559606	309.004;399.005;199.002;84.0008;212.003;347.004;0;0;154.002;0;0;61.0005;	309.004;130.675;199.002;24.7424;77.2659;93.3679;0;0;0;0;0;22.9855;	0.907158;0.34564;0.931755;0.753186;0.646288;0.300724;0;0;0.440257;0;0;0.681729;	16124	1.16682	1.17	1.17071	1.16551
D:\test_move_folder\2022054_T3_Evosep_C1_E1_PRID_31_QID_17_b17-6h_Plate4_20_7218.d	2022054_T3_Evosep_C1_E1_PRID_31_QID_17_b17-6h_Plate4_20_7218	P00920	P00920	CAH2_MOUSE	Ca2	47181.3	44685	48927.5	47181.3	44685	48927.5	46483.2	AVQQPDGLAVLGIFLKIGPASQGLQK	AVQQPDGLAVLGIFLKIGPASQGLQK	AVQQPDGLAVLGIFLKIGPASQGLQK3	3	0.00058326	0.00288257	0.00561404	0.00262467	0.00209205	0.00208768	0.0021645	0	1	1128.79	840.764	1017.71	2149.42	0.844455	10.5898	10.5368	10.6251	133.39	10.6277	135.688	Carbonic anhydrase 2	0.000360881	0.00167785	0.980025	2384.03	2.43955	0.422648	0.747848	0.997423	0.673074	0.178329	374.005;1183.01;379.004;89.0009;558.006;352.004;26.0003;0;12.0001;0;0;134.002;	374.005;401.558;254.31;0;500.48;279.156;10.0641;0;4.64498;0;0;51.8691;	0.846687;0.139543;0.741736;0.2612;0.894983;0.863953;0.775316;0;0.775316;0;0;0.775316;	16124	1.175	1.17	1.17009	1.17349
D:\test_move_folder\2022054_T3_Evosep_C1_E1_PRID_31_QID_17_B25-6h_Plate4_18_7216.d	2022054_T3_Evosep_C1_E1_PRID_31_QID_17_B25-6h_Plate4_18_7216	P00920	P00920	CAH2_MOUSE	Ca2	37942.2	37770.2	40515.8	37942.2	37770.2	40515.8	39664	AVQQPDGLAVLGIFLKIGPASQGLQK	AVQQPDGLAVLGIFLKIGPASQGLQK	AVQQPDGLAVLGIFLKIGPASQGLQK3	3	0.00113475	0.0101204	0.00561404	0.00299401	0.00226757	0.00208768	0.00234192	0	1	827.58	598.503	700.24	2385.26	0.819135	10.6065	10.4828	10.6772	133.39	10.6314	137.604	Carbonic anhydrase 2	0.000360881	0.00167785	0.860853	2819.03	1.44504	0.523736	0.341418	0.991079	1.8739	0.344263	738.008;1180.01;361.004;157.002;456.006;436.006;68.0006;0;64.001;0;0;0;	214.748;1180.01;361.004;71.3418;251.828;42.6626;0;0;22.4707;0;0;0;	0.687429;0.85108;0.929619;0.707399;0.773064;-0.114675;-0.229039;0;0.671789;0;0;0;	16151	1.18273	1.17	1.17178	1.17935
D:\test_move_folder\2022054_T3_Evosep_C1_E1_PRID_31_QID_17_B19-6h_Plate4_17_7215.d	2022054_T3_Evosep_C1_E1_PRID_31_QID_17_B19-6h_Plate4_17_7215	P00920	P00920	CAH2_MOUSE	Ca2	41204.3	36431.6	34955.4	41204.3	36431.6	34955.4	33982.2	AVQQPDGLAVLGIFLKIGPASQGLQK	AVQQPDGLAVLGIFLKIGPASQGLQK	AVQQPDGLAVLGIFLKIGPASQGLQK3	3	0.00083612	0.02153	0.00561404	0.00338983	0.00252525	0.00208768	0.00261097	0	1	644.121	535.71	592.718	1910.36	0.851386	10.6077	10.5724	10.6607	133.39	10.639	137.942	Carbonic anhydrase 2	0.000360881	0.00167785	0.942135	2076.03	1.87301	0.479057	0	0.980929	1.24146	0.239627	498.006;860.009;298.004;417.005;141.002;371.005;0;0;97.0011;0;27.0003;107.002;	498.006;322.996;116.926;163.211;29.1878;109.046;0;0;35.1167;0;9.77475;18.8047;	0.932741;0.527641;0.675966;0.209849;0.166026;0.488618;0;0;0.697109;0;0.697109;0.206121;	16151	1.17909	1.17	1.1721	1.17598
D:\test_move_folder\2022054_T3_Evosep_C1_E1_PRID_31_QID_17_c31-w1_Plate4_16_7214.d	2022054_T3_Evosep_C1_E1_PRID_31_QID_17_c31-w1_Plate4_16_7214	P00920	P00920	CAH2_MOUSE	Ca2	101677	81418.9	72780.3	101677	81418.9	72780.3	79188.9	AVQQPDGLAVLGIFLKIGPASQGLQK	AVQQPDGLAVLGIFLKIGPASQGLQK	AVQQPDGLAVLGIFLKIGPASQGLQK3	3	0.000867303	0.0387176	0.00561404	0.0033557	0.00271739	0.00208768	0.00276243	0	1	549.803	478.693	477.074	2853.96	0.822654	10.5922	10.5215	10.6276	133.39	10.6122	138.191	Carbonic anhydrase 2	0.000360881	0.00167785	0.897998	3289.03	1.34515	0.420218	0.341691	0.966399	0	-10000000	657.007;1387.02;513.007;431.005;114.001;277.003;121.002;24.0002;216.002;0;0;255.003;	0;518.182;513.007;85.7438;36.7952;269.439;121.002;0;216.002;0;0;174.329;	0.605079;0.283966;0.841679;0.495139;0.557414;0.880206;0.846861;-0.0777371;0.845992;0;0;0.735071;	16124	1.17773	1.17	1.17274	1.17516
D:\test_move_folder\2022054_T3_Evosep_C1_E1_PRID_31_QID_17_a9-24h_Plate4_13_7211.d	2022054_T3_Evosep_C1_E1_PRID_31_QID_17_a9-24h_Plate4_13_7211	P00920	P00920	CAH2_MOUSE	Ca2	25688.4	20341.5	18129.8	25688.4	20341.5	18129.8	18895.1	AVQQPDGLAVLGIFLKIGPASQGLQK	AVQQPDGLAVLGIFLKIGPASQGLQK	AVQQPDGLAVLGIFLKIGPASQGLQK3	3	0.000296472	0.00609361	0.00561404	0.00293255	0.00240964	0.00208768	0.00248139	0	1	500.801	419.145	487.659	1635.93	0.828628	10.5913	10.5383	10.6267	133.39	10.6215	137.018	Carbonic anhydrase 2	0.000360881	0.00167785	0.911941	1680.02	1.52761	0.612641	0	0.994519	0.867109	0.189531	275.003;1430.02;251.004;60.0005;122.002;223.002;0;25.0003;0;0;0;0;	275.003;323.47;185.081;22.4263;40.7177;0;0;9.34432;0;0;0;0;	0.881064;-0.0456289;0.785904;0.73799;0.66868;-0.0981387;0;0.73799;0;0;0;0;	16124	1.17273	1.17	1.17206	1.17038
D:\test_move_folder\2022054_T3_Evosep_C1_E1_PRID_31_QID_17_a5-24h_Plate4_11_7209.d	2022054_T3_Evosep_C1_E1_PRID_31_QID_17_a5-24h_Plate4_11_7209	P00920	P00920	CAH2_MOUSE	Ca2	34431.4	30257.8	32770.8	34431.4	30257.8	32770.8	32619.7	AVQQPDGLAVLGIFLKIGPASQGLQK	AVQQPDGLAVLGIFLKIGPASQGLQK	AVQQPDGLAVLGIFLKIGPASQGLQK3	3	0.00226301	0.0651717	0.00561404	0.00420168	0.00325733	0.00208768	0.00331126	0	1	716.254	636.759	756.626	2463.47	0.817756	10.5922	10.5039	10.6452	133.39	10.6226	137.551	Carbonic anhydrase 2	0.000360881	0.00167785	0.911247	2332.03	2.64079	0.436497	0.627873	0.944026	1.14339	0.204707	272.003;853.01;657.007;421.005;403.005;259.003;42.0004;0;87.001;0;76.001;59.0005;	241.231;130.931;72.0179;82.9938;403.005;65.5631;0;0;86.0101;0;0;0;	0.81801;0.0682346;0.189978;0.279611;0.929789;0.547014;0.42026;0;0.878788;0;0.565407;-0.283012;	16124	1.15375	1.17	1.17329	1.15009
D:\test_move_folder\2022054_T3_Evosep_C1_E1_PRID_31_QID_17_D16-w5_Plate4_35_7232.d	2022054_T3_Evosep_C1_E1_PRID_31_QID_17_D16-w5_Plate4_35_7232	P00920	P00920	CAH2_MOUSE	Ca2	6860.17	5944.7	4858.04	6860.17	5944.7	4858.04	4529.85	AVQQPDGLAVLGIFLKIGPASQGLQK	AVQQPDGLAVLGIFLKIGPASQGLQK	AVQQPDGLAVLGIFLKIGPASQGLQK3	3	0.00850638	0.340946	0.00561404	0.00316456	0.00255102	0.00208768	0.00263852	0	1	222.61	175.996	205.093	819.979	0.642094	10.6274	10.5567	10.6628	133.39	10.6233	138.792	Carbonic anhydrase 2	0.000360881	0.00167785	0.198122	890.014	0.687602	0.425315	0	0.764629	1.17248	0.451224	44.0005;154.002;452.005;148.002;92.001;155.002;0;0;0;0;0;47.0005;	0;31.1254;130.609;0;92.001;0;0;0;0;0;0;0;	-0.168547;0.122259;0.623824;-0.66445;0.668031;0.340652;0;0;0;0;0;0.0348707;	16178	1.16	1.17	1.17479	1.15466
D:\test_move_folder\2022054_T3_Evosep_C1_E1_PRID_31_QID_17_D14-w5_Plate4_34_7231.d	2022054_T3_Evosep_C1_E1_PRID_31_QID_17_D14-w5_Plate4_34_7231	P00920	P00920	CAH2_MOUSE	Ca2	9207.35	7304.13	5044.69	9207.35	7304.13	5044.69	5538.75	AVQQPDGLAVLGIFLKIGPASQGLQK	AVQQPDGLAVLGIFLKIGPASQGLQK	AVQQPDGLAVLGIFLKIGPASQGLQK3	3	0.00441903	0.157622	0.00561404	0.00371747	0.00280899	0.00208768	0.00290698	0	1	210.267	164.679	191.556	724.262	0.865655	10.5897	10.5543	10.6427	133.39	10.6262	137.145	Carbonic anhydrase 2	0.000360881	0.00167785	0.718546	795.01	1.74917	0.375675	0	0.87579	0.27156	0.296444	96.001;104.001;175.001;426.005;59.0005;224.003;11.0001;0;33.0005;0;0;0;	35.2657;0;175.001;170.102;0;205.806;4.04086;0;12.1226;0;0;0;	0.723355;0.397225;0.894331;0.656339;-0.460317;0.873893;0.723355;0;0.723355;0;0;0;	16124	1.155	1.17	1.17463	1.15051
D:\test_move_folder\2022054_T3_Evosep_C1_E1_PRID_31_QID_17_D4-w5_Plate4_33_7230.d	2022054_T3_Evosep_C1_E1_PRID_31_QID_17_D4-w5_Plate4_33_7230	P00920	P00920	CAH2_MOUSE	Ca2	48787.8	44205.8	49381.9	48787.8	44205.8	49381.9	45921.8	AVQQPDGLAVLGIFLKIGPASQGLQK	AVQQPDGLAVLGIFLKIGPASQGLQK	AVQQPDGLAVLGIFLKIGPASQGLQK3	3	0.000380228	0.000435652	0.00561404	0.0035461	0.00259067	0.00208768	0.00266667	0	1	1699.61	1508.59	1665.33	2221.3	0.908437	10.6064	10.5357	10.6418	133.39	10.6323	137.958	Carbonic anhydrase 2	0.000360881	0.00167785	0.910394	2267.03	2.53824	0.435154	0.655796	0.999608	1.41493	0.427439	733.007;625.007;604.008;358.004;410.003;241.003;0;0;57.0005;0;0;139.002;	733.007;134.197;573.553;220.689;393.048;0;0;0;18.6893;0;0;122.472;	0.907979;-0.356509;0.92467;0.527154;0.885605;0.268291;0;0;0.633413;0;0;0.816284;	16151	1.17591	1.17	1.17467	1.17093
D:\test_move_folder\2022054_T3_Evosep_C1_E1_PRID_31_QID_17_B32-6_Plate4_32_7229.d	2022054_T3_Evosep_C1_E1_PRID_31_QID_17_B32-6_Plate4_32_7229	P00920	P00920	CAH2_MOUSE	Ca2	25264.4	26219.9	30646.9	25264.4	26219.9	30646.9	27703	AVQQPDGLAVLGIFLKIGPASQGLQK	AVQQPDGLAVLGIFLKIGPASQGLQK	AVQQPDGLAVLGIFLKIGPASQGLQK3	3	0.0024077	0.0245277	0.00561404	0.00343643	0.00260417	0.00208768	0.00269542	0	1	948.439	818.27	980.056	2220.67	0.851805	10.5932	10.5225	10.6286	133.39	10.6238	137.884	Carbonic anhydrase 2	0.000360881	0.00167785	0.907026	2149.03	1.79392	0.502558	0.723939	0.978612	1.2588	0.227049	503.006;214.002;362.004;437.005;332.005;270.004;52.0005;0;100.002;0;0;96.0013;	503.006;0;124.394;259.773;321.039;0;0;0;0;0;0;25.1895;	0.831524;-0.610426;0.664682;0.537854;0.956085;-0.132119;0.432285;0;-0.446361;0;0;0.54001;	16124	1.165	1.17	1.1744	1.15995
D:\test_move_folder\2022054_T3_Evosep_C1_E1_PRID_31_QID_17_A26-12_Plate4_31_7228.d	2022054_T3_Evosep_C1_E1_PRID_31_QID_17_A26-12_Plate4_31_7228	P00920	P00920	CAH2_MOUSE	Ca2	24493.4	25343.5	22148.6	24493.4	25343.5	22148.6	24163.1	AVQQPDGLAVLGIFLKIGPASQGLQK	AVQQPDGLAVLGIFLKIGPASQGLQK	AVQQPDGLAVLGIFLKIGPASQGLQK3	3	0.00138581	0.081009	0.00561404	0.00383142	0.0027933	0.00208768	0.00285714	0	1	554.161	501.119	480.816	1571.32	0.866744	10.6089	10.5559	10.662	133.39	10.6286	138.063	Carbonic anhydrase 2	0.000360881	0.00167785	0.881406	1811.02	1.35898	0.677613	0	0.932354	1.51299	0.164099	343.005;290.003;285.004;157.002;65.001;231.003;0;0;0;0;0;38.0005;	243.917;75.4794;285.004;51.659;25.24;0;0;0;0;0;0;14.7557;	0.758134;0.502665;0.975189;0.495464;0.691804;0.481915;0;0;0;0;0;0.691804;	16151	1.16542	1.17	1.1753	1.16002
D:\test_move_folder\2022054_T3_Evosep_C1_E1_PRID_31_QID_17_c41-w1_Plate4_29_7226.d	2022054_T3_Evosep_C1_E1_PRID_31_QID_17_c41-w1_Plate4_29_7226	P00920	P00920	CAH2_MOUSE	Ca2	22489.1	16987.3	13343.1	22489.1	16987.3	13343.1	13243.4	AVQQPDGLAVLGIFLKIGPASQGLQK	AVQQPDGLAVLGIFLKIGPASQGLQK	AVQQPDGLAVLGIFLKIGPASQGLQK3	3	0.00531067	0.172653	0.00561404	0.003861	0.00301205	0.00208768	0.00309598	0	1	339.003	221.004	233.858	877.487	0.907534	10.5902	10.5548	10.6432	133.39	10.622	137.204	Carbonic anhydrase 2	0.000360881	0.00167785	0.910671	1272.02	1.33801	0.262808	0.168432	0.865513	0.740634	0.26992	339.003;267.003;228.003;233.003;131.002;403.005;0;0;0;0;0;149.002;	339.003;139.207;0;22.9154;0;199.956;0;0;0;0;0;0;	0.907534;0.353146;0.0865372;-0.297553;-0.19414;0.443337;0;0;0;0;0;0.0522186;	16124	1.15727	1.17	1.1747	1.15169
D:\test_move_folder\2022054_T3_Evosep_C1_E1_PRID_31_QID_17_c33-w1_Plate4_28_7225.d	2022054_T3_Evosep_C1_E1_PRID_31_QID_17_c33-w1_Plate4_28_7225	P00920	P00920	CAH2_MOUSE	Ca2	46439.8	40311.3	39569.5	46439.8	40311.3	39569.5	39531.6	AVQQPDGLAVLGIFLKIGPASQGLQK	AVQQPDGLAVLGIFLKIGPASQGLQK	AVQQPDGLAVLGIFLKIGPASQGLQK3	3	0.00255827	0.0296987	0.00561404	0.00282486	0.00227273	0.00208768	0.00235294	0	1	909.799	772.036	827.543	2515.04	0.834708	10.5923	10.5216	10.6453	133.39	10.6487	131.066	Carbonic anhydrase 2	0.000360881	0.00167785	0.903751	2765.03	2.3135	0.677685	0.827003	0.973906	0.809218	0.341557	558.008;614.007;761.01;170.002;206.002;185.002;0;0;128.002;0;0;241.002;	558.008;405.108;282.499;44.7522;69.2922;181.608;0;0;46.1799;0;0;86.9474;	0.960235;0.69601;0.601395;0.397025;0.775036;0.909709;0;0;0.647813;0;0;0.647813;	16124	1.16091	1.17	1.17506	1.15603
D:\test_move_folder\2022054_T3_Evosep_C1_E1_PRID_31_QID_17_b15-6h_Plate4_21_7219.d	2022054_T3_Evosep_C1_E1_PRID_31_QID_17_b15-6h_Plate4_21_7219	P00920	P00920	CAH2_MOUSE	Ca2	127529	126349	138423	127529	126349	138423	130858	AVQQPDGLAVLGIFLKIGPASQGLQK	AVQQPDGLAVLGIFLKIGPASQGLQK	AVQQPDGLAVLGIFLKIGPASQGLQK3	3	0.00135428	0.0231046	0.00561404	0.00258398	0.00212314	0.00208768	0.00219298	0	1	1777.89	1718.32	1824.82	6037.34	0.854323	10.592	10.539	10.645	133.39	10.6378	135.661	Carbonic anhydrase 2	0.000360881	0.00167785	0.886193	5882.08	2.54253	0.606551	0.747241	0.97982	1.68677	0.775238	959.01;1325.01;973.012;635.008;873.008;496.006;0;50.0005;81.0007;0;0;145.002;	411.579;953.209;967.072;635.008;399.234;447.488;0;0;22.9373;0;0;57.6042;	0.756147;0.813147;0.936624;0.916348;0.756176;0.882913;0;0.415513;0.54466;0;0;0.725275;	16124	1.18273	1.17	1.17094	1.18059
D:\test_move_folder\2022054_T3_Evosep_C1_E1_PRID_31_QID_17_a3-12h_Plate4_23_7221.d	2022054_T3_Evosep_C1_E1_PRID_31_QID_17_a3-12h_Plate4_23_7221	P00920	P00920	CAH2_MOUSE	Ca2	32913.7	27771.1	28885.1	32913.7	27771.1	28885.1	29054.4	AVQQPDGLAVLGIFLKIGPASQGLQK	AVQQPDGLAVLGIFLKIGPASQGLQK	AVQQPDGLAVLGIFLKIGPASQGLQK3	3	0.00301054	0.0831687	0.00561404	0.00303951	0.00231481	0.00208768	0.00239234	0	1	747.966	542.855	635.21	1769.86	0.796117	10.5892	10.5362	10.6246	133.39	10.6208	136.033	Carbonic anhydrase 2	0.000360881	0.00167785	0.991601	2084.03	1.58249	0.590702	0	0.929742	1.4471	0.251591	508.005;525.006;628.008;281.003;124.002;140.002;17.0003;0;178.002;0;0;178.002;	508.005;128.809;239.961;39.9424;0;0;0;0;37.4958;0;0;0;	0.853717;0.288225;0.674174;-0.106702;0.11095;-0.233242;0.252841;0;0.564936;0;0;-0.163948;	16124	1.185	1.17	1.17271	1.1813
D:\test_move_folder\2022054_T3_Evosep_C1_E1_PRID_31_QID_17_a38-12h_Plate4_22_7220.d	2022054_T3_Evosep_C1_E1_PRID_31_QID_17_a38-12h_Plate4_22_7220	P00920	P00920	CAH2_MOUSE	Ca2	22537.1	21270	21265.3	22537.1	21270	21265.3	21872.8	AVQQPDGLAVLGIFLKIGPASQGLQK	AVQQPDGLAVLGIFLKIGPASQGLQK	AVQQPDGLAVLGIFLKIGPASQGLQK3	3	0.00277918	0.0749121	0.00561404	0.00359712	0.00273224	0.00208768	0.00280112	0	1	1031.65	795.616	922.622	1634.84	0.803851	10.5923	10.5039	10.6276	133.39	10.6109	138.323	Carbonic anhydrase 2	0.000360881	0.00167785	0.802029	1828.03	2.24082	0.424845	0.876592	0.937092	0.704449	0.196901	397.005;502.006;662.007;283.003;413.004;265.003;0;0;256.003;0;0;46.0005;	397.005;43.0905;223.726;0;410.917;0;0;0;81.9115;0;0;0;	0.910335;-0.112275;0.467964;-0.323983;0.883848;-0.0222748;0;0;0.630284;0;0;0.566672;	16124	1.17591	1.17	1.17221	1.17334
D:\test_move_folder\2022053_T3_Evosep_C1_E1_PRID_31_QID_17_d35-w1_Plate1_11_7085.d	2022053_T3_Evosep_C1_E1_PRID_31_QID_17_d35-w1_Plate1_11_7085	P70663	P70663	SPRL1_MOUSE	Sparcl1	645.334	435.844	435.844	645.334	435.844	435.844	435.844	AVSTEPTDAAVVPR	AVSTEPTDAAVVPR	AVSTEPTDAAVVPR2	2	0.0026178	0.108887	0.00561404	0.0278293	0.030837	0.0284698	0.0324575	0	1	645.334	435.844	529.372	793.244	0.786035	4.04422	3.9912	4.07959	11.6968	4.0286	11.9425	SPARC-like protein 1	0.00442389	0.00167785	0.514715	967.009	1.65255	0.0927891	0	0.909933	0	-10000000	953.009;37.0004;226.002;177.002;40.0003;174.002;224.002;81.0006;0;7410.07;11.0001;32.0004;	415.005;0;226.002;52.491;4.32643;0;45.3386;0;0;533.655;0;0;	0.731169;0.0133604;0.90488;0.137103;-0.159208;-0.55689;0.289239;-0.224569;0;-0.427433;0.0133604;0.0133604;	6142	1.01	1.01955	1.01929	1.00939
D:\test_move_folder\2022053_T3_Evosep_C1_E1_PRID_31_QID_17_d36-w1_1_Plate1_10_7084.d	2022053_T3_Evosep_C1_E1_PRID_31_QID_17_d36-w1_1_Plate1_10_7084	P70663	P70663	SPRL1_MOUSE	Sparcl1	1280.94	913.857	913.857	1280.94	913.857	913.857	913.857	AVSTEPTDAAVVPR	AVSTEPTDAAVVPR	AVSTEPTDAAVVPR2	2	0.00115774	0.0325566	0.00561404	0.0344203	0.0366569	0.0284698	0.0352761	0	1	1280.94	913.857	1179.65	1511.25	0.881606	4.06043	3.98971	4.11344	11.6968	4.03664	12.0362	SPARC-like protein 1	0.00442389	0.00167785	0.808755	1641.01	1.89391	0.102633	0	0.97142	0	-10000000	904.008;102.001;525.004;295.002;179.001;0;169.002;95.0008;207.002;12729.1;24.0002;0;	904.008;0;223.67;110.306;153.262;0;4.01417;0;41.8137;0;0;0;	0.956496;-0.0768073;0.634023;0.312352;0.801196;0;-0.345944;-0.230927;0.0500527;-0.42659;0.106981;0;	6169	1.01409	1.01955	1.01906	1.01481
D:\test_move_folder\2022053_T3_Evosep_C1_E1_PRID_31_QID_17_b23-6h_Plate1_2_7076.d	2022053_T3_Evosep_C1_E1_PRID_31_QID_17_b23-6h_Plate1_2_7076	P70663	P70663	SPRL1_MOUSE	Sparcl1	187.627	150.896	150.896	187.627	150.896	150.896	150.896	AVSTEPTDAAVVPR	AVSTEPTDAAVVPR	AVSTEPTDAAVVPR2	2	0.001524	0.0450833	0.00561404	0.04375	0.0394402	0.0284698	0.0408971	0	1	187.627	150.896	172.977	913.631	0.490031	4.04176	4.00641	4.09478	11.6968	4.0436	11.5521	SPARC-like protein 1	0.00442389	0.00167785	0.646101	991.008	1.82302	0.0537497	0	0.961197	0.527085	0.0109363	415.003;115.001;58.0004;0;95.0008;30.0002;12.0001;83.0008;90.0008;965.008;11.0001;26.0002;	92.626;50.9637;0;0;95.0008;0;0;0;0;0;3.77794;0;	0.0458346;0.762896;0.495949;0;0.923124;-0.471151;-0.0247981;0.177384;0.495949;-0.705358;0.681928;0.495949;	6142	1.00409	1.01955	1.00533	1.01819
D:\test_move_folder\2022053_T3_Evosep_C1_E1_PRID_31_QID_17_b11- 6h_Plate1_3_7077.d	2022053_T3_Evosep_C1_E1_PRID_31_QID_17_b11- 6h_Plate1_3_7077	P70663	P70663	SPRL1_MOUSE	Sparcl1	674.516	563.25	563.249	674.516	563.25	563.249	563.249	AVSTEPTDAAVVPR	AVSTEPTDAAVVPR	AVSTEPTDAAVVPR2	2	0.000597193	0.0142692	0.00561404	0.0370943	0.0328698	0.0284698	0.0354331	0	1	674.516	563.25	631.724	1279.35	0.770411	4.05743	3.98672	4.09276	11.6968	4.04713	11.7897	SPARC-like protein 1	0.00442389	0.00167785	0.926488	1366.01	2.1639	0.340995	0.19107	0.987381	0	-10000000	604.005;34.0004;130.001;159.002;106.001;51.0004;266.002;181.001;38.0003;1659.01;32.0004;48.0004;	604.005;0;39.4887;53.9488;31.0221;19.1786;44.1586;27.5408;36.5843;793.33;12.0337;18.0504;	0.792945;0.135811;0.620493;0.772473;0.522507;0.71295;-0.11221;-0.123841;0.868689;0.432422;0.71295;0.71295;	6169	0.995	1.01955	1.00574	1.00888
D:\test_move_folder\2022053_T3_Evosep_C1_E1_PRID_31_QID_17_ a13- 12h_Plate1_4_7078.d	2022053_T3_Evosep_C1_E1_PRID_31_QID_17_ a13- 12h_Plate1_4_7078	P70663	P70663	SPRL1_MOUSE	Sparcl1	648.313	575.164	575.164	648.313	575.164	575.164	575.164	AVSTEPTDAAVVPR	AVSTEPTDAAVVPR	AVSTEPTDAAVVPR2	2	0.000357526	0.00346318	0.00561404	0.0331126	0.0305851	0.0284698	0.0290456	0	1	648.313	575.164	676.909	1255.03	0.897896	4.07755	3.98919	4.11292	11.6968	4.05768	12.0383	SPARC-like protein 1	0.00442389	0.00167785	0.895411	1202.01	2.24492	0.399373	0	0.996898	0	-10000000	534.004;13.0001;243.002;279.003;11.0001;48.0004;191.002;0;60.0004;6890.06;50.0004;0;	534.004;0;114.31;112.699;0;0;85.0056;0;0;301.029;0;0;	0.934224;0.586901;0.72819;0.572616;-0.0213164;-0.0213164;0.76027;0;0.586901;-0.302491;0.586901;0;	6196	0.995455	1.01955	1.0058	1.01072
D:\test_move_folder\2022053_T3_Evosep_C1_E1_PRID_31_QID_17_a81-12h_Plate1_6_7080.d	2022053_T3_Evosep_C1_E1_PRID_31_QID_17_a81-12h_Plate1_6_7080	P70663	P70663	SPRL1_MOUSE	Sparcl1	654.313	511.041	511.041	654.313	511.041	511.041	511.041	AVSTEPTDAAVVPR	AVSTEPTDAAVVPR	AVSTEPTDAAVVPR2	2	0.00189573	0.0609863	0.00561404	0.0386997	0.035	0.0284698	0.0337662	0	1	654.313	511.041	661.773	691.805	0.913083	4.0791	4.04377	4.13213	11.6968	4.07351	11.859	SPARC-like protein 1	0.00442389	0.00167785	0.382749	684.007	1.89797	0.208748	0	0.94826	1.09408	0.0331545	459.005;12.0001;41.0004;93.0005;199.002;0;62.0004;0;12.0001;13248.1;0;0;	459.005;0;14.4777;20.1374;180.831;0;0;0;0;490.815;0;0;	0.913926;0.472505;0.697289;0.335766;0.928218;0;-0.0045874;0;-0.229372;-0.365766;0;0;	6196	1.00545	1.01955	1.01504	1.00931
D:\test_move_folder\2022053_T3_Evosep_C1_E1_PRID_31_QID_17_a85-24h_Plate1_7_7081.d	2022053_T3_Evosep_C1_E1_PRID_31_QID_17_a85-24h_Plate1_7_7081	P70663	P70663	SPRL1_MOUSE	Sparcl1	249.002	190.131	190.131	249.002	190.131	190.131	190.131	AVSTEPTDAAVVPR	AVSTEPTDAAVVPR	AVSTEPTDAAVVPR2	2	0.00253421	0.0582313	0.00561404	0.0436187	0.0411311	0.0284698	0.0414439	0	1	249.002	190.131	241.67	541.571	0.946051	4.07893	4.02588	4.11425	11.6968	4.06153	12.1555	SPARC-like protein 1	0.00442389	0.00167785	0.278351	558.004	0.631283	0.0628101	0	0.95066	0.527085	0.0927389	249.002;11.0001;0;142.001;49.0004;67.0005;82.0006;12.0001;0;9193.1;66.0008;0;	249.002;0;0;37.8318;0;0;78.7031;4.0496;0;170.72;22.2729;0;	0.946051;0.510542;0;-0.0100251;0.0092582;0.518073;0.900285;0.66281;0;-0.37531;0.66281;0;	6196	1.01818	1.01955	1.01564	1.022
D:\test_move_folder\2022053_T3_Evosep_C1_E1_PRID_31_QID_17_a17- 24h_Plate1_8_7082.d	2022053_T3_Evosep_C1_E1_PRID_31_QID_17_a17- 24h_Plate1_8_7082	P70663	P70663	SPRL1_MOUSE	Sparcl1	283.263	208.055	208.055	283.263	208.055	208.055	208.055	AVSTEPTDAAVVPR	AVSTEPTDAAVVPR	AVSTEPTDAAVVPR2	2	0.00822948	0.359473	0.00561404	0.0424448	0.0401606	0.0284698	0.0406732	0	1	283.263	208.055	270.841	1725.86	0.888766	4.06264	3.97399	4.11568	11.6968	4.03307	12.3765	SPARC-like protein 1	0.00442389	0.00167785	0.359153	1805.02	0.98535	0.187962	0	0.755594	0	-10000000	274.002;28.0002;25.0002;138.001;92.0008;70.0006;582.005;0;118.001;14927.2;0;0;	274.002;0;9.26137;68.0318;0;0;73.5166;0;0;2290.51;0;0;	0.895589;0.14973;0.686898;0.613152;-0.24626;-0.543839;0.147229;0;0.454023;-0.0274711;0;0;	6169	1.01	1.01955	1.01663	1.0133
D:\test_move_folder\2022053_T3_Evosep_C1_E1_PRID_31_QID_17_a13- 24h_Plate1_9_7083.d	2022053_T3_Evosep_C1_E1_PRID_31_QID_17_a13- 24h_Plate1_9_7083	P70663	P70663	SPRL1_MOUSE	Sparcl1	600.057	422.368	422.368	600.057	422.368	422.368	422.368	AVSTEPTDAAVVPR	AVSTEPTDAAVVPR	AVSTEPTDAAVVPR2	2	0.00484379	0.128901	0.00561404	0.0357143	0.0364372	0.0284698	0.0352609	0	1	600.057	422.368	558.987	1224.07	0.892385	4.06165	3.99095	4.09704	11.6968	4.03589	12.2834	SPARC-like protein 1	0.00442389	0.00167785	0.704289	1314.01	2.09966	0.084871	0.0277339	0.897321	0.714168	0.189735	437.003;14.0001;176.001;159.002;0;0;77.0006;120.001;11.0001;10923.1;0;47.0004;	437.003;4.69725;163.054;0;0;0;0;0;0;1075.5;0;0;	0.903819;0.652865;0.861741;0.0800211;0;0;-0.598859;0.419365;-0.00956397;-0.162375;0;-0.453532;	6169	1.01364	1.01955	1.01848	1.01651
D:\test_move_folder\2022053_T3_Evosep_C1_E1_PRID_31_QID_17_d36-w1_2_Plate2_11_7128.d	2022053_T3_Evosep_C1_E1_PRID_31_QID_17_d36-w1_2_Plate2_11_7128	P70663	P70663	SPRL1_MOUSE	Sparcl1	906.575	594.226	594.226	906.575	594.226	594.226	594.226	AVSTEPTDAAVVPR	AVSTEPTDAAVVPR	AVSTEPTDAAVVPR2	2	0.00209589	0.124614	0.00561404	0.0336879	0.0343348	0.0284698	0.0329341	0	1	906.575	594.226	722.054	733.549	0.857975	4.05421	4.00119	4.08957	11.6968	4.0329	12.0172	SPARC-like protein 1	0.00442389	0.00167785	0.757462	921.009	1.82496	0.309815	0	0.898443	0	-10000000	792.008;0;214.002;114.001;92.001;88.0008;38.0003;0;29.0002;10474.1;0;42.0003;	792.008;0;85.1809;30.0499;29.3863;0;0;0;0;101.056;0;0;	0.876764;0;0.756314;0.270793;0.646254;-0.503034;-0.271979;0;-0.629936;-0.467717;0;-0.149702;	6142	1.01545	1.01955	1.02195	1.01463
D:\test_move_folder\2022053_T3_Evosep_C1_E1_PRID_31_QID_17_a7-24h_Plate1_13_7087.d	2022053_T3_Evosep_C1_E1_PRID_31_QID_17_a7-24h_Plate1_13_7087	P70663	P70663	SPRL1_MOUSE	Sparcl1	538.623	463.333	463.333	538.623	463.333	463.333	463.333	AVSTEPTDAAVVPR	AVSTEPTDAAVVPR	AVSTEPTDAAVVPR2	2	0.00128899	0.0565706	0.00561404	0.035313	0.0323834	0.0284698	0.0336927	0	1	538.623	463.333	506.773	938.993	0.844225	4.06257	4.00956	4.09792	11.6968	4.03745	12.1142	SPARC-like protein 1	0.00442389	0.00167785	0.711012	998.009	1.84095	0.409755	0	0.951522	0	-10000000	438.004;0;172.002;472.004;38.0003;74.0006;305.003;26.0002;0;7954.08;0;0;	438.004;0;63.0869;172.418;37.5321;0;111.902;0;0;146.782;0;0;	0.854431;0;0.726724;-0.106279;0.922628;0.428095;0.488478;0.418262;0;-0.330559;0;0;	6169	1.00545	1.01955	1.01936	1.00532
D:\test_move_folder\2022053_T3_Evosep_C1_E1_PRID_31_QID_17_b30-72h_Plate1_17_7091.d	2022053_T3_Evosep_C1_E1_PRID_31_QID_17_b30-72h_Plate1_17_7091	P70663	P70663	SPRL1_MOUSE	Sparcl1	687.006	438.781	438.781	687.006	438.781	438.781	438.781	AVSTEPTDAAVVPR	AVSTEPTDAAVVPR	AVSTEPTDAAVVPR2	2	0.00490798	0.218177	0.00561404	0.0269784	0.0284495	0.0284698	0.0282738	0	1	687.006	438.781	597.388	1409.56	0.919281	4.07946	4.00874	4.11479	11.6968	4.05242	12.2974	SPARC-like protein 1	0.00442389	0.00167785	0.772641	1621.01	1.08755	0.0849912	0	0.836181	0	-10000000	687.006;0;0;348.003;53.0004;85.0008;0;142.001;212.002;9990.09;105.001;0;	687.006;0;0;181.882;0;0;0;60.4198;36.902;1117.85;18.6285;0;	0.919281;0;0;0.286826;0.50895;-0.0394054;0;0.509131;0.122204;-0.171577;0.191121;0;	6196	1.00818	1.01955	1.01808	1.00925
D:\test_move_folder\2022053_T3_Evosep_C1_E1_PRID_31_QID_17_c6-w1_Plate1_19_7093.d	2022053_T3_Evosep_C1_E1_PRID_31_QID_17_c6-w1_Plate1_19_7093	P70663	P70663	SPRL1_MOUSE	Sparcl1	1134.38	814.875	814.875	1134.38	814.875	814.875	814.875	AVSTEPTDAAVVPR	AVSTEPTDAAVVPR	AVSTEPTDAAVVPR2	2	0.0041721	0.146895	0.00561404	0.0328467	0.0361613	0.0284698	0.0336391	0	1	1134.38	814.875	930.698	1599.89	0.938296	4.06243	4.00938	4.11544	11.6968	4.03245	12.3399	SPARC-like protein 1	0.00442389	0.00167785	0.323775	1950.02	2.17444	0.139156	0.150179	0.883304	0	-10000000	1049.01;12.0001;195.002;160.001;182.002;32.0004;58.0004;156.001;45.0004;3734.04;73.0008;0;	1049.01;4.60406;85.3706;159.305;0;0;0;0;0;537.344;0;0;	0.978311;0.693423;0.4466;0.823674;-0.0865701;-0.475079;0.303122;0.0862724;0.303122;-0.323494;-0.264733;0;	6169	1.01417	1.01955	1.02044	1.01476
D:\test_move_folder\2022053_T3_Evosep_C1_E1_PRID_31_QID_17_a38-24h_Plate1_30_7103.d	2022053_T3_Evosep_C1_E1_PRID_31_QID_17_a38-24h_Plate1_30_7103	P70663	P70663	SPRL1_MOUSE	Sparcl1	442.548	300.794	300.794	442.548	300.794	300.794	300.794	AVSTEPTDAAVVPR	AVSTEPTDAAVVPR	AVSTEPTDAAVVPR2	2	0.00171653	0.0640773	0.00561404	0.0275651	0.0310559	0.0284698	0.0310479	0	1	442.548	300.794	382.617	529.126	0.881784	4.06364	4.01062	4.11666	11.6968	4.05124	11.9405	SPARC-like protein 1	0.00442389	0.00167785	0.342619	612.006	1.55467	0.378783	0	0.945421	0	-10000000	391.003;13.0001;159.001;121.001;0;12.0001;39.0004;0;58.0004;14065.1;0;0;	391.003;5.05976;51.5451;42.8759;0;0;0;0;0;335.823;0;0;	0.915806;0.722278;0.623708;0.541353;0;0.217059;0.217059;0;0.217059;-0.46449;0;0;	6169	1.01591	1.01955	1.01906	1.01672
D:\test_move_folder\2022053_T3_Evosep_C1_E1_PRID_31_QID_17_a87-24h_Plate1_31_7104.d	2022053_T3_Evosep_C1_E1_PRID_31_QID_17_a87-24h_Plate1_31_7104	P70663	P70663	SPRL1_MOUSE	Sparcl1	421.129	331.485	331.485	421.129	331.485	331.485	331.485	AVSTEPTDAAVVPR	AVSTEPTDAAVVPR	AVSTEPTDAAVVPR2	2	0.00324756	0.0719594	0.00561404	0.0453074	0.0386598	0.0284698	0.0402145	0	1	421.129	331.485	410.063	1236.64	0.775026	4.07449	4.02147	4.10983	11.6968	4.06015	12.0124	SPARC-like protein 1	0.00442389	0.00167785	0.731534	1270.01	1.57721	0.288816	0	0.938402	1.05417	0.0850189	538.004;0;193.002;155.001;57.0004;0;0;39.0003;26.0002;8488.06;51.0004;0;	209.885;0;193.002;135.966;18.2425;0;0;35.0573;8.32115;528.908;16.3223;0;	0.636749;0;0.937371;0.83429;0.648363;0;0;0.886096;0.648363;-0.372235;0.648363;0;	6169	1.00864	1.01955	1.01943	1.0098
D:\test_move_folder\2022053_T3_Evosep_C1_E1_PRID_31_QID_17_a4-24h_Plate1_33_7106.d	2022053_T3_Evosep_C1_E1_PRID_31_QID_17_a4-24h_Plate1_33_7106	P70663	P70663	SPRL1_MOUSE	Sparcl1	476.973	366.291	366.291	476.973	366.291	366.291	366.291	AVSTEPTDAAVVPR	AVSTEPTDAAVVPR	AVSTEPTDAAVVPR2	2	0.00153413	0.0380612	0.00561404	0.0328638	0.0314861	0.0284698	0.0328515	0	1	476.973	366.291	466.302	632.531	0.782481	4.07572	4.04035	4.11105	11.6968	4.06418	11.9465	SPARC-like protein 1	0.00442389	0.00167785	0.192454	647.005	1.98846	0.354775	0.049666	0.966659	0.527085	0.0542932	469.004;29.0002;0;286.003;240.002;59.0004;55.0004;167.002;0;6152.07;0;63.0004;	380.971;21.7501;0;41.0629;96.0012;59.0004;41.2503;136.189;0;76.5006;0;0;	0.924884;0.801784;0;-0.316109;0.217367;0.801784;0.801784;0.849902;0;-0.505346;0;-0.534522;	6169	1.015	1.01955	1.0187	1.01584
D:\test_move_folder\2022053_T3_Evosep_C1_E1_PRID_31_QID_17_a20-24h_Plate1_34_7107.d	2022053_T3_Evosep_C1_E1_PRID_31_QID_17_a20-24h_Plate1_34_7107	P70663	P70663	SPRL1_MOUSE	Sparcl1	431.004	335.13	335.13	431.004	335.13	335.13	335.13	AVSTEPTDAAVVPR	AVSTEPTDAAVVPR	AVSTEPTDAAVVPR2	2	0.00478687	0.19762	0.00561404	0.0341085	0.0387985	0.0284698	0.0378096	0	1	431.004	335.13	427.802	1510.71	0.923506	4.05951	4.00638	4.14788	11.6968	4.05542	11.7431	SPARC-like protein 1	0.00442389	0.00167785	0.0943373	1522.01	1.26187	0.164786	0	0.848508	0	-10000000	431.004;44.0004;0;197.002;0;0;83.0008;0;59.0005;16234.1;62.0004;0;	431.004;13.4244;0;0;0;0;0;0;0;468.356;0;0;	0.923506;0.619636;0;0.470656;0;0;0.578852;0;-0.270909;-0.227851;0.578852;0;	6142	1.01045	1.01955	1.01883	1.01328
D:\test_move_folder\2022053_T3_Evosep_C1_E1_PRID_31_QID_17_b20-72h_Plate1_35_7108.d	2022053_T3_Evosep_C1_E1_PRID_31_QID_17_b20-72h_Plate1_35_7108	P70663	P70663	SPRL1_MOUSE	Sparcl1	263.253	186.035	186.035	263.253	186.035	186.035	186.035	AVSTEPTDAAVVPR	AVSTEPTDAAVVPR	AVSTEPTDAAVVPR2	2	0.0010518	0.0346282	0.00561404	0.0402685	0.0377358	0.0284698	0.0378682	0	1	263.253	186.035	244.554	1123.14	0.825696	4.0938	4.05847	4.12915	11.6968	4.07724	12.0166	SPARC-like protein 1	0.00442389	0.00167785	0.922291	1209.01	2.40621	0.255602	0.168944	0.969849	0.402281	0.082098	163.002;53.0004;99.0008;243.002;42.0004;235.002;241.002;0;0;5758.07;52.0004;0;	132.751;0;99.0008;75.7506;31.5003;51.0006;0;0;0;50.0629;0;0;	0.849204;-0.410224;0.801784;0.715185;0.801784;0.271994;0.133631;0;0;-0.516152;0.133631;0;	6196	1.01	1.01955	1.01849	1.01163
D:\test_move_folder\2022053_T3_Evosep_C1_E1_PRID_31_QID_17_D19-w5_Plate1_37_7110.d	2022053_T3_Evosep_C1_E1_PRID_31_QID_17_D19-w5_Plate1_37_7110	P70663	P70663	SPRL1_MOUSE	Sparcl1	460.005	387.374	387.375	460.005	387.374	387.375	387.375	AVSTEPTDAAVVPR	AVSTEPTDAAVVPR	AVSTEPTDAAVVPR2	2	0.00740033	0.258429	0.00561404	0.0502283	0.0399467	0.0284698	0.0430556	0	1	460.005	387.374	428.035	2227.64	0.957029	4.05721	4.00415	4.16323	11.6968	4.05898	11.5747	SPARC-like protein 1	0.00442389	0.00167785	0.227333	2394.02	0.8766	0.688509	0	0.812382	0	-10000000	460.005;71.0008;47.0004;134.001;198.002;0;327.003;138.001;36.0004;1635.02;39.0003;29.0002;	460.005;0;0;19.7595;0;0;0;14.9211;12.8223;0;0;0;	0.957029;-0.29565;-0.434649;0.305609;0.176008;0;-0.527868;-0.265775;0.597643;-0.13444;0.00599869;-0.434649;	6142	0.999583	1.01955	1.01889	0.999943
D:\test_move_folder\2022053_T3_Evosep_C1_E1_PRID_31_QID_17_D38-w5_Plate1_39_7112.d	2022053_T3_Evosep_C1_E1_PRID_31_QID_17_D38-w5_Plate1_39_7112	P70663	P70663	SPRL1_MOUSE	Sparcl1	373.003	297.294	297.294	373.003	297.294	297.294	297.294	AVSTEPTDAAVVPR	AVSTEPTDAAVVPR	AVSTEPTDAAVVPR2	2	0.00260349	0.0510894	0.00561404	0.0322061	0.0340314	0.0284698	0.0340599	0	1	373.003	297.294	344.295	1963.32	0.931587	4.09177	4.05643	4.19782	11.6968	4.07868	11.9596	SPARC-like protein 1	0.00442389	0.00167785	0.685924	2127.02	1.50167	0.104641	0	0.95627	0	-10000000	373.003;11.0001;204.002;327.003;88.0008;0;178.001;119.001;0;711.007;0;70.0008;	373.003;3.5185;0;124.831;0;0;0;95.4835;0;215.187;0;0;	0.931587;0.625437;0.316559;0.436991;-0.288471;0;0.269345;0.796534;0;0.0653773;0;0.0967637;	6196	1.01091	1.01955	1.01682	1.01487
D:\test_move_folder\2022053_T3_Evosep_C1_E1_PRID_31_QID_17_A7-12_Plate1_41_7113.d	2022053_T3_Evosep_C1_E1_PRID_31_QID_17_A7-12_Plate1_41_7113	P70663	P70663	SPRL1_MOUSE	Sparcl1	874.324	727.628	727.628	874.324	727.628	727.628	727.628	AVSTEPTDAAVVPR	AVSTEPTDAAVVPR	AVSTEPTDAAVVPR2	2	0.00113928	0.0156154	0.00561404	0.0348653	0.0343949	0.0284698	0.0318302	0	1	874.324	727.628	812.638	1018.69	0.831773	4.07447	4.02144	4.10982	11.6968	4.05624	12.2001	SPARC-like protein 1	0.00442389	0.00167785	0.0692801	1096.01	1.88206	0.2084	0	0.986195	0.527085	0.0227429	847.009;40.0003;147.001;279.002;77.0005;102.001;37.0004;179.002;47.0005;4697.03;45.0004;71.0008;	847.009;36.3493;0;109.439;27.3152;26.209;0;56.6077;43.2245;333.817;0;27.5932;	0.836583;0.838129;-0.299221;0.280194;0.682617;0.450709;-0.360099;0.424499;0.839798;-0.259263;-0.495973;0.756558;	6169	1.015	1.01955	1.01964	1.01588
D:\test_move_folder\2022053_T3_Evosep_C1_E1_PRID_31_QID_17_A25-12_Plate1_47_7116.d	2022053_T3_Evosep_C1_E1_PRID_31_QID_17_A25-12_Plate1_47_7116	P70663	P70663	SPRL1_MOUSE	Sparcl1	442.744	369.469	369.469	442.744	369.469	369.469	369.469	AVSTEPTDAAVVPR	AVSTEPTDAAVVPR	AVSTEPTDAAVVPR2	2	0.00443614	0.156322	0.00561404	0.0327869	0.032767	0.0284698	0.0328698	0	1	442.744	369.469	439.255	486.143	0.863799	4.05895	4.00595	4.11197	11.6968	4.04544	12.0448	SPARC-like protein 1	0.00442389	0.00167785	0	490.005	1.49599	0.261678	0.171284	0.876761	0	-10000000	393.004;80.0008;286.003;11.0001;116.001;85.0006;0;0;172.001;6189.05;0;0;	393.004;80.0008;49.7402;0;0;0;0;0;0;0;0;0;	0.978112;0.884902;-0.0394095;-0.462339;-0.0119549;0.377634;0;0;0.234;-0.129397;0;0;	6142	1.01545	1.01955	1.01943	1.01661
D:\test_move_folder\2022053_T3_Evosep_C1_E1_PRID_31_QID_17_a15-12h_Plate2_3_7121.d	2022053_T3_Evosep_C1_E1_PRID_31_QID_17_a15-12h_Plate2_3_7121	P70663	P70663	SPRL1_MOUSE	Sparcl1	449.642	376.112	376.112	449.642	376.112	376.112	376.112	AVSTEPTDAAVVPR	AVSTEPTDAAVVPR	AVSTEPTDAAVVPR2	2	0.00210748	0.0413304	0.00561404	0.0390977	0.0380079	0.0284698	0.0381471	0	1	449.642	376.112	428.476	910.053	0.888192	4.05695	4.00396	4.0923	11.6968	4.03199	12.2421	SPARC-like protein 1	0.00442389	0.00167785	0.402339	955.01	1.66786	0.213654	0.168277	0.964017	1.05417	0.0820789	477.004;0;82.0008;64.0006;0;122.001;159.001;90.0008;30.0002;6654.06;0;0;	422.004;0;27.6388;0;0;122.001;45.7503;30.3352;10.1117;354.092;0;0;	0.902328;0;0.672362;-0.0635007;0;0.927991;0.0422731;0.672362;0.672362;-0.371118;0;0;	6142	1.01955	1.01955	1.02155	1.01806
D:\test_move_folder\2022053_T3_Evosep_C1_E1_PRID_31_QID_17_ a16-12h_Plate2_4_7122.d	2022053_T3_Evosep_C1_E1_PRID_31_QID_17_ a16-12h_Plate2_4_7122	P70663	P70663	SPRL1_MOUSE	Sparcl1	303.432	263.658	263.658	303.432	263.658	263.658	263.658	AVSTEPTDAAVVPR	AVSTEPTDAAVVPR	AVSTEPTDAAVVPR2	2	0.00298285	0.0797533	0.00561404	0.0340557	0.0338346	0.0284698	0.0337662	0	1	303.432	263.658	294.367	1628.85	0.745942	4.09119	4.03817	4.1442	11.6968	4.08935	11.7766	SPARC-like protein 1	0.00442389	0.00167785	0.603271	1679.01	1.0376	0.208011	0	0.933506	0	-10000000	466.004;79.0008;120.001;244.002;57.0005;205.002;371.003;119.001;0;5237.04;0;27.0002;	152.733;0;120.001;77.6182;30.698;0;0;0;0;317.392;0;0;	0.559101;0.0271801;0.981115;0.26247;0.756231;-0.156727;-0.0508367;0.0488542;0;-0.580907;0;0.38848;	6196	1.02542	1.01955	1.02066	1.02483
D:\test_move_folder\2022053_T3_Evosep_C1_E1_PRID_31_QID_17_a14-24h_Plate2_6_7124.d	2022053_T3_Evosep_C1_E1_PRID_31_QID_17_a14-24h_Plate2_6_7124	P70663	P70663	SPRL1_MOUSE	Sparcl1	791.007	616.531	616.531	791.007	616.531	616.531	616.531	AVSTEPTDAAVVPR	AVSTEPTDAAVVPR	AVSTEPTDAAVVPR2	2	0.000304971	0.00898411	0.00561404	0.0415973	0.0413793	0.0284698	0.0419075	0	1	791.007	616.531	798.482	814.634	0.929182	4.09684	4.06149	4.14989	11.6968	4.08633	11.8697	SPARC-like protein 1	0.00442389	0.00167785	0.809097	807.007	2.75059	0.0590629	0	0.991969	1.57567	0.188048	434.003;0;357.003;111.001;59.0004;38.0004;35.0004;0;29.0003;10873.1;29.0002;0;	434.003;0;357.003;0;0;0;0;0;0;309.609;0;0;	0.919033;0;0.941521;0.53851;0.53851;0.53851;0.53851;0;-0.0814335;-0.371685;-0.526776;0;	6223	1.01955	1.01955	1.01946	1.01972
D:\test_move_folder\2022053_T3_Evosep_C1_E1_PRID_31_QID_17_a16-24h_Plate2_7_7125.d	2022053_T3_Evosep_C1_E1_PRID_31_QID_17_a16-24h_Plate2_7_7125	P70663	P70663	SPRL1_MOUSE	Sparcl1	312.821	239.695	239.695	312.821	239.695	239.695	239.695	AVSTEPTDAAVVPR	AVSTEPTDAAVVPR	AVSTEPTDAAVVPR2	2	0.00447928	0.254332	0.00561404	0.0321543	0.0324254	0.0284698	0.0324763	0	1	312.821	239.695	323.754	955.269	0.780493	4.03936	4.00403	4.09239	11.6968	4.04328	11.6545	SPARC-like protein 1	0.00442389	0.00167785	0.0494892	923.008	0.592625	0.514759	0	0.814206	0	-10000000	501.004;49.0004;216.002;221.002;0;91.001;0;0;0;8965.09;0;0;	96.8188;0;216.002;46.9682;0;0;0;0;0;223.014;0;0;	0.525408;-0.262243;0.894829;-0.011288;0;0.211797;0;0;0;-0.542456;0;0;	6115	1.01227	1.01955	1.02016	1.01262
D:\test_move_folder\2022053_T3_Evosep_C1_E1_PRID_31_QID_17_a8-24h_Plate2_13_7130.d	2022053_T3_Evosep_C1_E1_PRID_31_QID_17_a8-24h_Plate2_13_7130	P70663	P70663	SPRL1_MOUSE	Sparcl1	566.813	454.722	454.722	566.813	454.722	454.722	454.722	AVSTEPTDAAVVPR	AVSTEPTDAAVVPR	AVSTEPTDAAVVPR2	2	0.000319285	0.00270236	0.00561404	0.0288	0.0271318	0.0284698	0.0268456	0	1	566.813	454.722	537.202	757.266	0.894543	4.07467	4.02163	4.12768	11.6968	4.057	11.9854	SPARC-like protein 1	0.00442389	0.00167785	0.48632	799.007	1.51608	0.256687	0.0379107	0.997578	0	-10000000	458.004;46.0004;120.001;72.0006;15.0001;0;74.0006;64.0006;13.0001;12075.1;0;58.0004;	458.004;18.2143;102.869;18.4927;5.93943;0;21.5748;59.0773;0;190.589;0;0;	0.910842;0.742602;0.830749;0.495186;0.742602;0;0.585269;0.830265;-0.257731;-0.358267;0;-0.292934;	6169	1.02	1.01955	1.02034	1.02024
D:\test_move_folder\2022053_T3_Evosep_C1_E1_PRID_31_QID_17_a40-24h_Plate2_14_7131.d	2022053_T3_Evosep_C1_E1_PRID_31_QID_17_a40-24h_Plate2_14_7131	P70663	P70663	SPRL1_MOUSE	Sparcl1	271.002	218.46	218.46	271.002	218.46	218.46	218.46	AVSTEPTDAAVVPR	AVSTEPTDAAVVPR	AVSTEPTDAAVVPR2	2	0.00646888	0.228924	0.00561404	0.0320611	0.0359356	0.0284698	0.033419	0	1	271.002	218.46	244.697	504.744	0.989189	4.08883	4.01813	4.14184	11.6968	4.06742	12.1034	SPARC-like protein 1	0.00442389	0.00167785	0.432614	559.005	1.42502	0.0599511	0	0.829698	0	-10000000	271.002;24.0002;0;208.002;76.0008;62.0006;0;54.0004;82.0008;8277.08;69.0008;0;	271.002;0;0;43.6621;0;0;0;0;0;577.097;0;0;	0.989189;0.265263;0;0.133855;-0.372578;0.112375;0;-0.217427;-0.44976;-0.0882885;0.461756;0;	6196	1.01167	1.01955	1.01923	1.01237
D:\test_move_folder\2022053_T3_Evosep_C1_E1_PRID_31_QID_17_b7- 72h_Plate2_15_7132.d	2022053_T3_Evosep_C1_E1_PRID_31_QID_17_b7- 72h_Plate2_15_7132	P70663	P70663	SPRL1_MOUSE	Sparcl1	797.183	544.455	544.455	797.183	544.455	544.455	544.455	AVSTEPTDAAVVPR	AVSTEPTDAAVVPR	AVSTEPTDAAVVPR2	2	0.000303951	0.00142938	0.00561404	0.0320405	0.0376851	0.0284698	0.0336606	0	1	797.183	544.455	753.486	674.869	0.929548	4.07256	4.03722	4.12562	11.6968	4.0617	11.9052	SPARC-like protein 1	0.00442389	0.00167785	0.909604	714.007	3.09004	0.153566	0	0.998719	0	-10000000	579.004;13.0001;253.002;76.0006;48.0004;151.002;331.003;104.001;66.0006;8413.08;133.001;0;	530.004;0;253.002;67.4908;14.1767;56.3629;97.76;104.001;0;0;0;0;	0.931041;-0.477821;0.944005;0.872219;0.615691;0.674865;0.615691;0.942444;0.427194;-0.487624;0.0914114;0;	6169	1.01545	1.01955	1.01958	1.01578
D:\test_move_folder\2022053_T3_Evosep_C1_E1_PRID_31_QID_17_b13- 72h_Plate2_18_7135.d	2022053_T3_Evosep_C1_E1_PRID_31_QID_17_b13- 72h_Plate2_18_7135	P70663	P70663	SPRL1_MOUSE	Sparcl1	239.472	173.228	173.228	239.472	173.228	173.228	173.228	AVSTEPTDAAVVPR	AVSTEPTDAAVVPR	AVSTEPTDAAVVPR2	2	0.00982368	0.317263	0.00561404	0.0167785	0.0240642	0.0284698	0.0251397	0	1	239.472	173.228	177.568	556.126	0.805003	4.07635	4.02331	4.11171	11.6968	4.05933	11.8819	SPARC-like protein 1	0.00442389	0.00167785	0.573659	750.007	1.21115	0.167914	0.0185559	0.776542	0.290109	0.345877	352.003;14.0001;123.001;278.002;77.0006;202.002;90.0008;27.0002;18.0002;6195.07;0;16.0002;	162.472;4.76555;0;129.938;77.0006;0;0;0;0;194.111;0;0;	0.742596;0.690673;-0.579322;0.687509;0.936682;-0.341425;-0.27259;-0.27259;-0.081944;-0.569879;0;0.500027;	6169	1.00136	1.01955	1.02131	0.998678
D:\test_move_folder\2022053_T3_Evosep_C1_E1_PRID_31_QID_17_c7-w1_Plate2_19_7136.d	2022053_T3_Evosep_C1_E1_PRID_31_QID_17_c7-w1_Plate2_19_7136	P70663	P70663	SPRL1_MOUSE	Sparcl1	847.867	681.733	681.733	847.867	681.733	681.733	681.733	AVSTEPTDAAVVPR	AVSTEPTDAAVVPR	AVSTEPTDAAVVPR2	2	0.00822123	0.184235	0.00561404	0.0356564	0.0393701	0.0284698	0.0383562	0	1	847.867	681.733	774.76	874.491	0.910415	4.07504	4.02202	4.14574	11.6968	4.04658	12.1507	SPARC-like protein 1	0.00442389	0.00167785	0.319577	957.009	0.968246	0.0636002	0	0.857323	1.28595	0.141851	755.006;22.0002;120.001;350.003;224.002;59.0004;235.002;45.0004;0;2038.02;0;17.0002;	755.006;0;0;0;92.8608;0;0;0;0;142.607;0;6.56058;	0.938055;-0.332443;0.181057;0.0706214;0.685683;-0.332443;-0.531879;-0.332443;0;-0.24704;0;0.700811;	6169	1.01864	1.01955	1.02064	1.01803
D:\test_move_folder\2022053_T3_Evosep_C1_E1_PRID_31_QID_17_b24-6h_Plate2_20_7137.d	2022053_T3_Evosep_C1_E1_PRID_31_QID_17_b24-6h_Plate2_20_7137	P70663	P70663	SPRL1_MOUSE	Sparcl1	1140.56	858.729	858.729	1140.56	858.729	858.729	858.729	AVSTEPTDAAVVPR	AVSTEPTDAAVVPR	AVSTEPTDAAVVPR2	2	0.0031894	0.0755129	0.00561404	0.0387481	0.0376671	0.0284698	0.0366162	0	1	1140.56	858.729	1035.47	1663.21	0.925311	4.1107	4.04001	4.14606	11.6968	4.0818	12.3469	SPARC-like protein 1	0.00442389	0.00167785	0.943567	1832.01	2.04589	0.136525	0	0.93702	0	-10000000	906.007;41.0004;248.002;240.002;67.0008;0;23.0002;168.002;0;973.007;0;0;	906.007;13.3118;234.55;45.1775;0;0;7.4676;82.0406;0;0;0;0;	0.937881;0.640186;0.876759;0.0957476;-0.303437;0;0.640186;0.280869;0;-0.642073;0;0;	6223	1.01045	1.01955	1.0198	1.01042
D:\test_move_folder\2022053_T3_Evosep_C1_E1_PRID_31_QID_17_a11-12h_Plate2_21_7138.d	2022053_T3_Evosep_C1_E1_PRID_31_QID_17_a11-12h_Plate2_21_7138	P70663	P70663	SPRL1_MOUSE	Sparcl1	742.277	593.184	593.184	742.277	593.184	593.184	593.184	AVSTEPTDAAVVPR	AVSTEPTDAAVVPR	AVSTEPTDAAVVPR2	2	0.00141483	0.0288358	0.00561404	0.0341297	0.0365359	0.0284698	0.0367232	0	1	742.277	593.184	676.029	1552.84	0.845422	4.07432	3.98594	4.19804	11.6968	4.04749	12.224	SPARC-like protein 1	0.00442389	0.00167785	0.390482	1705.01	0.817498	0.189939	0	0.97473	0	-10000000	483.004;24.0002;298.002;532.005;219.002;182.002;223.002;45.0004;81.0008;10632.1;58.0004;65.0008;	483.004;0;73.3129;42.6564;185.96;0;0;0;19.4427;0;20.8284;23.3423;	0.899205;0.114718;0.484218;-0.212368;0.848129;0.179029;-0.23257;-0.171663;0.482406;0.205808;0.645358;0.645358;	6169	1.02167	1.01955	1.01981	1.02238
D:\test_move_folder\2022054_T3_Evosep_C1_E1_PRID_31_QID_17_a82-12h_Plate3_9_7172.d	2022054_T3_Evosep_C1_E1_PRID_31_QID_17_a82-12h_Plate3_9_7172	P70663	P70663	SPRL1_MOUSE	Sparcl1	510.004	431.609	431.609	510.004	431.609	431.609	431.609	AVSTEPTDAAVVPR	AVSTEPTDAAVVPR	AVSTEPTDAAVVPR2	2	0.00129132	0.0212537	0.00561404	0.0323575	0.0322981	0.0284698	0.0338542	0	1	510.004	431.609	495.123	1517.41	0.952153	4.07346	3.9674	4.16182	11.6968	4.05005	12.1659	SPARC-like protein 1	0.00442389	0.00167785	0.869692	1563.01	1.41644	0.050479	0	0.981497	0	-10000000	510.004;163.001;221.002;57.0004;27.0002;65.0005;56.0004;127.001;45.0004;8794.09;51.0004;0;	510.004;0;0;0;0;4.20654;17.7717;50.2872;0;0;16.185;0;	0.952153;0.459353;0.0448021;-0.260826;0.51177;-0.0508686;0.544136;0.72632;-0.291284;-0.102366;0.544136;0;	6169	1.01455	1.01955	1.02205	1.0123
D:\test_move_folder\2022053_T3_Evosep_C1_E1_PRID_31_QID_17_a6-24h_Plate1_14_7088.d	2022053_T3_Evosep_C1_E1_PRID_31_QID_17_a6-24h_Plate1_14_7088	P70663	P70663	SPRL1_MOUSE	Sparcl1	507.824	377.779	377.779	507.824	377.779	377.779	377.779	AVSTEPTDAAVVPR	AVSTEPTDAAVVPR	AVSTEPTDAAVVPR2	2	0.00230474	0.0501833	0.00561404	0.0339806	0.0351563	0.0284698	0.0338753	0	1	507.824	377.779	478.635	988.712	0.825202	4.06025	4.00725	4.13095	11.6968	4.03996	12.1456	SPARC-like protein 1	0.00442389	0.00167785	0.825717	1049.01	1.89434	0.0403868	0	0.957343	0.527085	0.0582202	373.003;29.0002;159.002;119.001;267.002;153.001;50.0004;66.0008;72.0008;16606.2;0;0;	373.003;0;0;0;134.822;0;0;23.6515;0;27.2861;0;0;	0.836386;-0.170937;0.498492;0.131038;0.794261;0.406768;-0.170937;0.691368;-0.170937;-0.347853;0;0;	6169	1.01409	1.01955	1.01704	1.01747
D:\test_move_folder\2022053_T3_Evosep_C1_E1_PRID_31_QID_17_A39-12_Plate1_44_7114.d	2022053_T3_Evosep_C1_E1_PRID_31_QID_17_A39-12_Plate1_44_7114	P70663	P70663	SPRL1_MOUSE	Sparcl1	1033.23	816.417	816.417	1033.23	816.417	816.417	816.417	AVSTEPTDAAVVPR	AVSTEPTDAAVVPR	AVSTEPTDAAVVPR2	2	0.00130514	0.0239685	0.00561404	0.0378289	0.0342105	0.0284698	0.0356164	0	1	1033.23	816.417	967.532	514.097	0.91715	4.05854	4.00551	4.09386	11.6968	4.03477	12.2401	SPARC-like protein 1	0.00442389	0.00167785	0.657205	549.005	2.19528	0.0763334	0	0.978925	1.58125	0.105399	603.005;0;398.004;125.001;60.0006;0;182.001;125.001;55.0004;2695.03;0;34.0004;	576.219;0;398.004;0;59.0049;0;0;103.309;0;0;0;12.5029;	0.932673;0;0.893652;-0.0885735;0.924058;0;-0.460035;0.862852;0.346021;-0.435914;0;0.724151;	6142	1.01909	1.01955	1.01907	1.01949
D:\test_move_folder\2022053_T3_Evosep_C1_E1_PRID_31_QID_17_a11-24h_Plate2_23_7140.d	2022053_T3_Evosep_C1_E1_PRID_31_QID_17_a11-24h_Plate2_23_7140	P70663	P70663	SPRL1_MOUSE	Sparcl1	820.662	604.876	604.876	820.662	604.876	604.876	604.876	AVSTEPTDAAVVPR	AVSTEPTDAAVVPR	AVSTEPTDAAVVPR2	2	0.00207738	0.0710193	0.00561404	0.0453125	0.0425	0.0284698	0.0445026	0	1	820.662	604.876	757.03	1600.49	0.96558	4.10912	3.9854	4.16214	11.6968	4.08922	12.1881	SPARC-like protein 1	0.00442389	0.00167785	0.617842	1735.02	1.63644	0.144652	0	0.940228	0	-10000000	790.006;75.0006;61.0005;121.001;30.0002;51.0004;25.0002;13.0001;57.0004;14128.1;49.0004;35.0004;	790.006;25.2583;30.6558;0;0;0;0;0;0;0;0;0;	0.975717;0.587009;0.704341;-0.153733;-0.103574;-0.103574;-0.0463976;0.324695;-0.15168;-0.0677917;0.449069;-0.337068;	6223	1.02083	1.01955	1.01959	1.02161
D:\test_move_folder\2022053_T3_Evosep_C1_E1_PRID_31_QID_17_a20-12h_Plate2_25_7142.d	2022053_T3_Evosep_C1_E1_PRID_31_QID_17_a20-12h_Plate2_25_7142	P70663	P70663	SPRL1_MOUSE	Sparcl1	489.028	418.793	418.793	489.028	418.793	418.793	418.793	AVSTEPTDAAVVPR	AVSTEPTDAAVVPR	AVSTEPTDAAVVPR2	2	0.000797448	0.0188096	0.00561404	0.0287081	0.0302267	0.0284698	0.0302234	0	1	489.028	418.793	487.29	1166.85	0.95194	4.09354	4.04054	4.14657	11.6968	4.08131	11.9126	SPARC-like protein 1	0.00442389	0.00167785	0.826299	1171.01	1.99889	0.135323	0	0.983198	0	-10000000	456.004;70.0006;11.0001;258.002;179.001;0;158.001;59.0004;33.0004;8832.08;0;83.0008;	456.004;0;0;106.859;33.0241;0;50.1791;0;0;0;0;29.7648;	0.985721;-0.599816;-0.10458;0.574807;0.48548;0;0.398746;-0.10458;0.44946;-0.58589;0;0.645644;	6196	1.01083	1.01955	1.01799	1.0133
D:\test_move_folder\2022053_T3_Evosep_C1_E1_PRID_31_QID_17_a88-12h_Plate2_26_7143.d	2022053_T3_Evosep_C1_E1_PRID_31_QID_17_a88-12h_Plate2_26_7143	P70663	P70663	SPRL1_MOUSE	Sparcl1	1100.26	785.944	785.944	1100.26	785.944	785.944	785.944	AVSTEPTDAAVVPR	AVSTEPTDAAVVPR	AVSTEPTDAAVVPR2	2	0.000311526	0.000553051	0.00561404	0.0436187	0.0443286	0.0284698	0.0433604	0	1	1100.26	785.944	967.404	1481.55	0.952263	4.09918	4.02834	4.15221	11.6968	4.08603	11.8958	SPARC-like protein 1	0.00442389	0.00167785	0.864937	1685.02	2.7799	0.177688	0	0.999507	0	-10000000	1007.01;143.002;159.002;110.001;214.002;0;55.0004;93.0008;52.0004;7629.08;30.0002;86.0008;	1007.01;49.5183;0;23.0558;93.2507;0;0;35.9627;0;343.469;0;0;	0.972922;0.642474;0.499122;0.315025;0.72917;0;-0.355331;0.685128;-0.211527;-0.4638;-0.211527;0.372238;	6196	1.01333	1.01955	1.01598	1.01748
D:\test_move_folder\2022053_T3_Evosep_C1_E1_PRID_31_QID_17_a3-24h_Plate2_28_7145.d	2022053_T3_Evosep_C1_E1_PRID_31_QID_17_a3-24h_Plate2_28_7145	P70663	P70663	SPRL1_MOUSE	Sparcl1	246.877	181.572	181.572	246.877	181.572	181.572	181.572	AVSTEPTDAAVVPR	AVSTEPTDAAVVPR	AVSTEPTDAAVVPR2	2	0.00617556	0.216786	0.00561404	0.029661	0.0356732	0.0284698	0.0315657	0	1	246.877	181.572	230.82	784.438	0.670617	4.07286	4.03753	4.1082	11.6968	4.06085	11.94	SPARC-like protein 1	0.00442389	0.00167785	0.519724	839.009	1.08672	0.0929755	0	0.835931	0	-10000000	357.003;11.0001;76.0008;93.0008;24.0002;0;282.003;0;0;5255.04;45.0004;11.0001;	170.876;8.25007;76.0008;0;0;0;0;0;0;0;0;0;	0.612277;0.801784;0.801784;-0.454814;0.133631;0;-0.678172;0;0;-0.486821;0.133631;-0.534522;	6169	1.025	1.01955	1.01816	1.02613
D:\test_move_folder\2022053_T3_Evosep_C1_E1_PRID_31_QID_17_a37-24h_Plate2_29_7146.d	2022053_T3_Evosep_C1_E1_PRID_31_QID_17_a37-24h_Plate2_29_7146	P70663	P70663	SPRL1_MOUSE	Sparcl1	298.99	239.571	239.571	298.99	239.571	239.571	239.571	AVSTEPTDAAVVPR	AVSTEPTDAAVVPR	AVSTEPTDAAVVPR2	2	0.00256112	0.137315	0.00561404	0.0425197	0.0355781	0.0284698	0.0385126	0	1	298.99	239.571	312.143	681.732	0.812232	4.07301	4.01997	4.12602	11.6968	4.05195	12.2432	SPARC-like protein 1	0.00442389	0.00167785	0.235002	653.006	1.38054	0.293495	0	0.890092	0.557169	0.140718	370.003;12.0001;131.001;152.001;26.0002;56.0004;268.002;115.001;31.0002;9268.08;0;0;	167.989;4.72939;131.001;51.7509;0;0;0;0;0;657.942;0;0;	0.696094;0.709573;0.961162;0.544277;0.31642;0.31642;-0.276657;-0.504342;0.305346;0.0732414;0;0;	6169	1.01583	1.01955	1.01895	1.01764
D:\test_move_folder\2022053_T3_Evosep_C1_E1_PRID_31_QID_17_a88-24h_Plate2_30_7147.d	2022053_T3_Evosep_C1_E1_PRID_31_QID_17_a88-24h_Plate2_30_7147	P70663	P70663	SPRL1_MOUSE	Sparcl1	656.632	492.33	492.33	656.632	492.33	492.33	492.33	AVSTEPTDAAVVPR	AVSTEPTDAAVVPR	AVSTEPTDAAVVPR2	2	0.00136463	0.0137817	0.00561404	0.0348101	0.0343075	0.0284698	0.0357616	0	1	656.632	492.33	615.725	381.648	0.919626	4.0728	4.03743	4.10814	11.6968	4.07082	11.7971	SPARC-like protein 1	0.00442389	0.00167785	0.648662	407.004	2.35552	0.292201	0	0.987699	0	-10000000	648.006;0;83.0008;93.0009;55.0004;0;57.0004;12.0001;88.0008;5903.06;74.0008;0;	532.381;0;83.0008;6.75005;41.2503;0;42.7503;0;15.7501;277.502;55.4068;0;	0.947129;0;0.801784;0.259261;0.801784;0;0.801784;-0.534522;0.168334;-0.50386;0.814842;0;	6169	1.025	1.01955	1.01824	1.02625
D:\test_move_folder\2022053_T3_Evosep_C1_E1_PRID_31_QID_17_a19-24h_Plate2_32_7149.d	2022053_T3_Evosep_C1_E1_PRID_31_QID_17_a19-24h_Plate2_32_7149	P70663	P70663	SPRL1_MOUSE	Sparcl1	642.047	500.177	500.177	642.047	500.177	500.177	500.177	AVSTEPTDAAVVPR	AVSTEPTDAAVVPR	AVSTEPTDAAVVPR2	2	0.00463822	0.114627	0.00561404	0.0254777	0.0271318	0.0284698	0.0269542	0	1	642.047	500.177	631.502	698.346	0.859492	4.05513	4.01979	4.12585	11.6968	4.05557	11.7578	SPARC-like protein 1	0.00442389	0.00167785	0.739489	710.007	1.52758	0.0978338	0	0.906467	0	-10000000	559.004;0;188.002;359.003;49.0004;33.0004;142.001;73.0008;108.001;13828.1;53.0004;61.0004;	559.004;0;83.043;85.5219;0;0;0;0;5.14584;278.007;20.1263;0;	0.872205;0;0.773911;0.49104;0.0110754;0.408563;-0.584494;0.408563;-0.358424;-0.603036;0.726335;0.144826;	6142	1.005	1.01955	1.01831	1.00601
D:\test_move_folder\2022053_T3_Evosep_C1_E1_PRID_31_QID_17_a22-24h_Plate2_33_7150.d	2022053_T3_Evosep_C1_E1_PRID_31_QID_17_a22-24h_Plate2_33_7150	P70663	P70663	SPRL1_MOUSE	Sparcl1	453.286	368.597	368.597	453.286	368.597	368.597	368.597	AVSTEPTDAAVVPR	AVSTEPTDAAVVPR	AVSTEPTDAAVVPR2	2	0.000812128	0.0146856	0.00561404	0.0286576	0.030525	0.0284698	0.0304956	0	1	453.286	368.597	438.105	755.817	0.863757	4.08919	4.0538	4.1245	11.6968	4.07123	11.9969	SPARC-like protein 1	0.00442389	0.00167785	0.448763	782.008	1.39468	0.270841	0	0.987002	1.11108	0.14649	468.005;42.0004;220.002;162.001;60.0004;0;143.001;25.0002;35.0004;4330.03;0;85.0008;	416.161;42.0004;37.1254;121.876;0;0;19.1252;0;0;0;0;0;	0.927258;0.801784;0.151946;0.83724;0.133631;0;0.30596;0.133631;-0.534522;-0.525428;0;0.133631;	6196	1	1.01955	1.01733	1.00231
D:\test_move_folder\2022053_T3_Evosep_C1_E1_PRID_31_QID_17_b19-72h_Plate2_35_7152.d	2022053_T3_Evosep_C1_E1_PRID_31_QID_17_b19-72h_Plate2_35_7152	P70663	P70663	SPRL1_MOUSE	Sparcl1	498.494	384.751	384.751	498.494	384.751	384.751	384.751	AVSTEPTDAAVVPR	AVSTEPTDAAVVPR	AVSTEPTDAAVVPR2	2	0.00562734	0.337621	0.00561404	0.0395894	0.0369487	0.0284698	0.0372671	0	1	498.494	384.751	472.68	634.362	0.911262	4.05993	4.00693	4.11296	11.6968	4.06602	11.5292	SPARC-like protein 1	0.00442389	0.00167785	0.265883	669.006	1.35832	0.0596473	0	0.764755	0	-10000000	410.004;0;221.002;458.004;0;0;80.0008;54.0004;71.0005;5220.04;0;140.001;	410.004;0;88.4897;0;0;0;0;19.793;5.49804;304.737;0;133.054;	0.969262;0;0.642525;-0.204105;0;0;-0.189171;0.65085;-0.283732;-0.502319;0;0.805206;	6142	1.01083	1.01955	1.01556	1.01532
D:\test_move_folder\2022053_T3_Evosep_C1_E1_PRID_31_QID_17_D31-w5_Plate2_37_7154.d	2022053_T3_Evosep_C1_E1_PRID_31_QID_17_D31-w5_Plate2_37_7154	P70663	P70663	SPRL1_MOUSE	Sparcl1	938.071	714.225	714.225	938.071	714.225	714.225	714.225	AVSTEPTDAAVVPR	AVSTEPTDAAVVPR	AVSTEPTDAAVVPR2	2	0.000618047	0.00799208	0.00561404	0.0373665	0.0351124	0.0284698	0.0352423	0	1	938.071	714.225	833.534	2400.03	0.874976	4.05933	3.97078	4.13004	11.6968	4.04245	11.9249	SPARC-like protein 1	0.00442389	0.00167785	0.701913	2701.02	2.02795	0.0988373	0	0.992899	1.26949	0.189747	699.006;14.0001;337.003;279.002;239.002;0;112.001;58.0005;0;799.006;227.002;0;	699.006;4.98454;226.108;0;12.957;0;18.296;0;0;128.205;118.985;0;	0.950381;0.633344;0.708985;0.384338;-0.296311;0;0.400626;-0.314167;0;0.147699;0.719103;0;	6142	1.01375	1.01955	1.01521	1.01881
D:\test_move_folder\2022053_T3_Evosep_C1_E1_PRID_31_QID_17_D37-w5_Plate2_38_7155.d	2022053_T3_Evosep_C1_E1_PRID_31_QID_17_D37-w5_Plate2_38_7155	P70663	P70663	SPRL1_MOUSE	Sparcl1	547.006	394.71	394.71	547.006	394.71	394.71	394.71	AVSTEPTDAAVVPR	AVSTEPTDAAVVPR	AVSTEPTDAAVVPR2	2	0.00269542	0.155229	0.00561404	0.0257235	0.0322165	0.0284698	0.0282638	0	1	547.006	394.71	488.453	2684.26	0.97256	4.05502	4.00197	4.10801	11.6968	4.04489	11.8861	SPARC-like protein 1	0.00442389	0.00167785	0.196386	3006.03	1.17091	0.0574688	0	0.877899	0.527085	0.253581	547.006;41.0004;211.002;86.0008;65.0008;48.0004;173.002;90.0006;25.0002;361.003;0;88.0008;	547.006;0;0;0;0;17.8462;10.4107;0;9.29487;0;0;0;	0.97256;-0.134366;0.0480704;-0.453249;0.197343;0.674084;-0.286499;0.51204;0.674084;0.0732126;0;0.197343;	6142	1.00591	1.01955	1.01486	1.01065
D:\test_move_folder\2022053_T3_Evosep_C1_E1_PRID_31_QID_17_D32-w5_Plate2_39_7156.d	2022053_T3_Evosep_C1_E1_PRID_31_QID_17_D32-w5_Plate2_39_7156	P70663	P70663	SPRL1_MOUSE	Sparcl1	602.505	444.719	444.719	602.505	444.719	444.719	444.719	AVSTEPTDAAVVPR	AVSTEPTDAAVVPR	AVSTEPTDAAVVPR2	2	0.000293083	0.0286121	0.00561404	0.0349418	0.0341064	0.0284698	0.0342857	0	1	602.505	444.719	529.715	1485.84	0.902552	4.06241	4.00927	4.09774	11.6968	4.04126	11.9783	SPARC-like protein 1	0.00442389	0.00167785	0.713054	1690.01	2.19477	0.198893	0	0.974816	0.830683	0.0908938	408.004;12.0001;210.002;173.002;40.0003;137.002;56.0004;139.001;60.0004;3854.03;27.0002;0;	408.004;0;189.651;28.3412;4.84998;28.6591;0;33.9055;0;720.461;0;0;	0.905394;-0.341467;0.92109;-0.0756377;-0.0614171;0.270067;0.380727;0.401581;0.35729;-0.233646;0.116143;0;	6142	1.01091	1.01955	1.01998	1.01058
D:\test_move_folder\2022053_T3_Evosep_C1_E1_PRID_31_QID_17_A24-12_Plate2_43_7158.d	2022053_T3_Evosep_C1_E1_PRID_31_QID_17_A24-12_Plate2_43_7158	P70663	P70663	SPRL1_MOUSE	Sparcl1	795.765	589.442	589.442	795.765	589.442	589.442	589.442	AVSTEPTDAAVVPR	AVSTEPTDAAVVPR	AVSTEPTDAAVVPR2	2	0.000789889	0.0198659	0.00561404	0.0306279	0.0361596	0.0284698	0.0349288	0	1	795.765	589.442	699.958	1237.61	0.837394	4.09118	4.0381	4.16188	11.6968	4.09668	11.6528	SPARC-like protein 1	0.00442389	0.00167785	0.910277	1407.01	2.08628	0.0638715	0	0.982644	0	-10000000	574.005;0;484.005;232.002;72.0006;162.002;106.001;50.0004;34.0004;6647.06;103.001;151.001;	574.005;0;221.76;0;0;0;5.41116;0;11.1431;29.4803;47.2638;53.5838;	0.903031;0;0.667499;0.47046;0.0259244;-0.1278;-0.448398;0.119331;0.560332;-0.502877;0.597087;0.426426;	6196	1.00955	1.01955	1.01935	1.00971
D:\test_move_folder\2022053_T3_Evosep_C1_E1_PRID_31_QID_17_A40-12_Plate2_44_7159.d	2022053_T3_Evosep_C1_E1_PRID_31_QID_17_A40-12_Plate2_44_7159	P70663	P70663	SPRL1_MOUSE	Sparcl1	741.157	624.747	624.747	741.157	624.747	624.747	624.747	AVSTEPTDAAVVPR	AVSTEPTDAAVVPR	AVSTEPTDAAVVPR2	2	0.00119546	0.010395	0.00561404	0.0374593	0.0353866	0.0284698	0.0354223	0	1	741.157	624.747	750.144	2940.25	0.770606	4.0752	3.96914	4.12825	11.6968	4.05644	12.0509	SPARC-like protein 1	0.00442389	0.00167785	0.651685	2905.02	1.53572	0.47864	0	0.990761	0	-10000000	759.007;48.0004;255.002;324.002;78.0007;73.0008;0;108.001;15.0001;4562.03;61.0004;61.0005;	486.155;14.3348;255.002;53.3436;0;0;0;35.1612;0;151.216;0;13.7476;	0.782058;0.561329;0.748774;0.0709092;0.355455;0.51815;0;0.354724;-0.158322;0.00121784;0.0239873;0.665808;	6169	1.015	1.01955	1.01906	1.01664
D:\test_move_folder\2022053_T3_Evosep_C1_E1_PRID_31_QID_17_D3-w5_1_Plate2_45_7160.d	2022053_T3_Evosep_C1_E1_PRID_31_QID_17_D3-w5_1_Plate2_45_7160	P70663	P70663	SPRL1_MOUSE	Sparcl1	469.298	388.293	388.293	469.298	388.293	388.293	388.293	AVSTEPTDAAVVPR	AVSTEPTDAAVVPR	AVSTEPTDAAVVPR2	2	0.00137174	0.0627759	0.00561404	0.0392857	0.037196	0.0284698	0.0373134	0	1	469.298	388.293	445.221	2542.53	0.639912	4.0916	3.96787	4.12695	11.6968	4.07248	11.9659	SPARC-like protein 1	0.00442389	0.00167785	0.791119	2680.02	1.95856	0.291868	0	0.946554	0	-10000000	303.003;0;328.003;135.001;125.001;162.001;34.0003;30.0002;0;4320.03;0;0;	303.003;0;133.045;40.7801;33.2502;63.803;0;0;0;132.359;0;0;	0.734135;0;0.451538;0.530606;0.535012;0.686623;0.003041;0.471731;0;-0.479812;0;0;	6196	1.02	1.01955	1.02041	1.01913
D:\test_move_folder\2022053_T3_Evosep_C1_E1_PRID_31_QID_17_A5-12_Plate2_46_7161.d	2022053_T3_Evosep_C1_E1_PRID_31_QID_17_A5-12_Plate2_46_7161	P70663	P70663	SPRL1_MOUSE	Sparcl1	788.621	721.339	721.34	788.621	721.339	721.34	721.34	AVSTEPTDAAVVPR	AVSTEPTDAAVVPR	AVSTEPTDAAVVPR2	2	0.00154321	0.0269605	0.00561404	0.0316804	0.0308057	0.0284698	0.0316159	0	1	788.621	721.339	815.375	1631.55	0.925089	4.03868	3.98562	4.09171	11.6968	4.0529	11.3863	SPARC-like protein 1	0.00442389	0.00167785	0.762559	1578.01	1.92465	0.0725912	0	0.976532	0	-10000000	773.007;33.0004;97.0008;119.001;101.001;87.0008;73.0008;42.0003;14.0001;3754.03;0;54.0004;	773.007;0;0;0;15.6141;0;0;0;4.5541;0;0;17.5658;	0.941877;0.539774;0.0322677;-0.304574;0.0939493;0.539774;-0.358515;-0.279013;0.648558;-0.479932;0;0.648558;	6115	1.01909	1.01955	1.0217	1.01734
D:\test_move_folder\2022053_T3_Evosep_C1_E1_PRID_31_QID_17_b8-6h_Plate3_2_7165.d	2022053_T3_Evosep_C1_E1_PRID_31_QID_17_b8-6h_Plate3_2_7165	P70663	P70663	SPRL1_MOUSE	Sparcl1	1087.12	780.779	780.779	1087.12	780.779	780.779	780.779	AVSTEPTDAAVVPR	AVSTEPTDAAVVPR	AVSTEPTDAAVVPR2	2	0.000275558	0.00568583	0.00561404	0.0319001	0.0293785	0.0284698	0.0282021	0	1	1087.12	780.779	882.642	1714.78	0.790586	4.08121	4.0282	4.20495	11.6968	4.08072	11.6571	SPARC-like protein 1	0.00442389	0.00167785	0.827634	2112.02	2.28405	0.268414	0	0.9949	0.836895	0.0146609	1027.01;125.001;165.001;363.003;149.001;66.0006;49.0004;102.001;37.0004;1186.01;208.002;97.0008;	1027.01;28.9858;33.8316;107.989;26.2748;0;0;0;0;231.434;44.5346;0;	0.825067;0.436512;0.182994;0.237905;0.225155;0.0918548;-0.0674591;0.194128;-0.15476;0.0490911;0.351671;0.108969;	6196	1.02273	1.01955	1.0236	1.01877
D:\test_move_folder\2022053_T3_Evosep_C1_E1_PRID_31_QID_17_b7- 6h_Plate3_5_7168.d	2022053_T3_Evosep_C1_E1_PRID_31_QID_17_b7- 6h_Plate3_5_7168	P70663	P70663	SPRL1_MOUSE	Sparcl1	697.588	527.571	527.571	697.588	527.571	527.571	527.571	AVSTEPTDAAVVPR	AVSTEPTDAAVVPR	AVSTEPTDAAVVPR2	2	0.00541304	0.184352	0.00561404	0.0317195	0.034713	0.0284698	0.0347222	0	1	697.588	527.571	664.365	2223.81	0.916327	4.11094	4.0049	4.16402	11.6968	4.08229	12.1709	SPARC-like protein 1	0.00442389	0.00167785	0.772195	2335.02	1.12172	0.678825	0.15578	0.858417	0	-10000000	645.005;0;223.002;131.002;300.003;235.002;294.002;0;73.0005;883.007;16.0002;0;	645.005;0;0;0;52.5827;0;0;0;0;74.1925;0;0;	0.948154;0;0.0356491;-0.300197;0.525925;0.252878;-0.341137;0;-0.00458629;-0.251029;0.531369;0;	6223	1.00636	1.01955	1.02098	1.00458
D:\test_move_folder\2022053_T3_Evosep_C1_E1_PRID_31_QID_17_a7-12h_Plate3_6_7169.d	2022053_T3_Evosep_C1_E1_PRID_31_QID_17_a7-12h_Plate3_6_7169	P70663	P70663	SPRL1_MOUSE	Sparcl1	761.331	600.368	600.367	761.331	600.368	600.367	600.367	AVSTEPTDAAVVPR	AVSTEPTDAAVVPR	AVSTEPTDAAVVPR2	2	0.00034153	0.00219196	0.00561404	0.0253968	0.0256739	0.0284698	0.0226667	0	1	761.331	600.368	708.826	1382.6	0.918261	4.07423	4.03886	4.12726	11.6968	4.07016	11.8083	SPARC-like protein 1	0.00442389	0.00167785	0.327997	1485.01	2.34935	0.231703	0.00982399	0.998036	0	-10000000	671.007;11.0001;143.002;225.002;11.0001;253.002;93.0008;59.0004;89.0007;8206.09;79.0009;74.0008;	615.006;0;143.002;29.8574;3.32262;128.251;81.9605;0;75.3539;252.431;27.5627;0;	0.914122;-0.0918246;0.942891;0.568647;0.624405;0.392145;0.868922;-0.477486;0.852177;-0.483847;0.618818;-0.0918246;	6169	1.01955	1.01955	1.02175	1.01816
D:\test_move_folder\2022053_T3_Evosep_C1_E1_PRID_31_QID_17_a5-12h_Plate3_7_7170.d	2022053_T3_Evosep_C1_E1_PRID_31_QID_17_a5-12h_Plate3_7_7170	P70663	P70663	SPRL1_MOUSE	Sparcl1	471.004	430.876	430.876	471.004	430.876	430.876	430.876	AVSTEPTDAAVVPR	AVSTEPTDAAVVPR	AVSTEPTDAAVVPR2	2	0.00158856	0.0104498	0.00561404	0.0294118	0.0362954	0.0284698	0.0338542	0	1	471.004	430.876	509.56	1692.04	0.943095	4.07341	4.03805	4.14409	11.6968	4.07561	11.4822	SPARC-like protein 1	0.00442389	0.00167785	0.347668	1564.01	1.43101	0.132169	0	0.990835	1.49762	0.0716556	471.004;24.0002;225.002;351.003;53.0004;68.0008;62.0004;60.0005;27.0002;4684.03;38.0004;54.0004;	471.004;7.05807;0;214.44;0;19.9979;0;4.49374;0;383.064;0;15.8806;	0.943095;0.597014;0.367715;0.603016;0.0798745;0.597014;-0.0610742;-0.21273;-0.411734;-0.372451;0.592211;0.597014;	6169	1.01955	1.01955	1.02075	1.01874
D:\test_move_folder\2022054_T3_Evosep_C1_E1_PRID_31_QID_17_a19-12h_Plate3_23_7186.d	2022054_T3_Evosep_C1_E1_PRID_31_QID_17_a19-12h_Plate3_23_7186	P70663	P70663	SPRL1_MOUSE	Sparcl1	811.775	711.112	711.112	811.775	711.112	711.112	711.112	AVSTEPTDAAVVPR	AVSTEPTDAAVVPR	AVSTEPTDAAVVPR2	2	0.00601872	0.207908	0.00561404	0.0308642	0.035	0.0284698	0.0337224	0	1	811.775	711.112	787.335	934.986	0.903491	4.10728	4.01891	4.19568	11.6968	4.10168	11.8832	SPARC-like protein 1	0.00442389	0.00167785	0	964.008	0.683311	0.237655	0	0.842461	0	-10000000	682.006;87.0009;187.002;275.002;249.002;237.002;101.001;63.0006;27.0002;9035.08;88.0008;47.0004;	682.006;0;0;77.3376;129.769;62.0315;0;0;8.68065;0;0;0;	0.957295;-0.531774;0.36805;0.31675;0.620725;0.0456421;0.184013;0.164989;0.494924;-0.2549;0.334507;0.0353946;	6223	1.03042	1.01955	1.02544	1.02513
D:\test_move_folder\2022053_T3_Evosep_C1_E1_PRID_31_QID_17_a14-12h_Plate2_5_7123.d	2022053_T3_Evosep_C1_E1_PRID_31_QID_17_a14-12h_Plate2_5_7123	P70663	P70663	SPRL1_MOUSE	Sparcl1	240.908	193.758	193.758	240.908	193.758	193.758	193.758	AVSTEPTDAAVVPR	AVSTEPTDAAVVPR	AVSTEPTDAAVVPR2	2	0.00480307	0.115448	0.00561404	0.0420875	0.0402145	0.0284698	0.0405594	0	1	240.908	193.758	236.469	647.844	0.821659	4.05561	4.02027	4.09096	11.6968	4.03845	12.0071	SPARC-like protein 1	0.00442389	0.00167785	0	660.007	1.6163	0.0814596	0	0.905754	0	-10000000	177.002;32.0004;82.0008;109.001;26.0002;73.0008;260.002;86.0006;147.001;5758.04;30.0002;0;	139.408;0;82.0008;0;19.5002;54.7506;29.5451;0;0;137.747;22.5001;0;	0.819274;0.0509687;0.824934;-0.0576795;0.824934;0.824934;0.0394848;-0.824884;-0.634764;-0.707011;0.824934;0;	6142	1.025	1.01955	1.01994	1.02468
D:\test_move_folder\2022053_T3_Evosep_C1_E1_PRID_31_QID_17_a10-12h_Plate2_22_7139.d	2022053_T3_Evosep_C1_E1_PRID_31_QID_17_a10-12h_Plate2_22_7139	P70663	P70663	SPRL1_MOUSE	Sparcl1	353.969	303.908	303.908	353.969	303.908	303.908	303.908	AVSTEPTDAAVVPR	AVSTEPTDAAVVPR	AVSTEPTDAAVVPR2	2	0.00650224	0.292306	0.00561404	0.0299213	0.0317662	0.0284698	0.031746	0	1	353.969	303.908	359.875	412.777	0.853771	4.09089	4.0202	4.12624	11.6968	4.0533	12.4238	SPARC-like protein 1	0.00442389	0.00167785	0	406.004	0.708218	0.212875	0	0.791983	0	-10000000	307.003;13.0001;53.0004;180.001;90.0007;73.0008;57.0004;0;0;10089.1;0;0;	307.003;0;0;88.6054;46.9661;24.8331;0;0;0;2524.98;0;0;	0.871283;-0.484709;0.0919668;0.527673;0.739296;0.603912;0.0927584;0;0;0.114226;0;0;	6196	1.02364	1.01955	1.02126	1.02304
D:\test_move_folder\2022053_T3_Evosep_C1_E1_PRID_31_QID_17_a4-12h_Plate2_27_7144.d	2022053_T3_Evosep_C1_E1_PRID_31_QID_17_a4-12h_Plate2_27_7144	P70663	P70663	SPRL1_MOUSE	Sparcl1	503.858	328.08	328.08	503.858	328.08	328.08	328.08	AVSTEPTDAAVVPR	AVSTEPTDAAVVPR	AVSTEPTDAAVVPR2	2	0.00147275	0.0259987	0.00561404	0.0331126	0.0321716	0.0284698	0.0335196	0	1	503.858	328.08	381.021	702.523	0.895294	4.05576	4.00272	4.12645	11.6968	4.05866	11.5941	SPARC-like protein 1	0.00442389	0.00167785	0.203949	929.008	1.40572	0.562914	0	0.976916	0	-10000000	376.004;0;66.0008;517.005;201.001;55.0005;53.0004;71.0008;0;12209.1;98.0011;102.001;	376.004;0;23.372;203.001;104.482;5.6228;0;0;0;444.281;0;0;	0.978485;0;0.613251;0.570737;0.659007;0.190237;0.428373;0.0360728;0;-0.482999;0.215381;0.0360728;	6142	1.01042	1.01955	1.01803	1.0124
D:\test_move_folder\2022054_T3_Evosep_C1_E1_PRID_31_QID_17_d38-w1_Plate3_15_7178.d	2022054_T3_Evosep_C1_E1_PRID_31_QID_17_d38-w1_Plate3_15_7178	P70663	P70663	SPRL1_MOUSE	Sparcl1	1380.67	1077.42	1077.42	1380.67	1077.42	1077.42	1077.42	AVSTEPTDAAVVPR	AVSTEPTDAAVVPR	AVSTEPTDAAVVPR2	2	0.000625391	0.0159733	0.00561404	0.0300885	0.034188	0.0284698	0.0341753	0	1	1380.67	1077.42	1264.34	960.617	0.905329	4.11025	4.05723	4.18094	11.6968	4.08558	12.0139	SPARC-like protein 1	0.00442389	0.00167785	0.674571	1049.01	1.84871	0.318808	0.347952	0.985757	0	-10000000	1111.01;61.0004;631.006;626.004;212.002;73.0008;75.0008;77.0008;57.0004;1573.01;86.0006;57.0004;	1111.01;20.7466;269.663;132.743;0;0;0;0;19.3862;487.133;36.0178;9.37051;	0.975357;0.609539;0.616814;-0.095026;-0.541037;0.37101;0.377777;0.37101;0.609539;0.437074;0.651897;0.0829385;	6223	1.02792	1.01955	1.02505	1.02307
D:\test_move_folder\2022054_T3_Evosep_C1_E1_PRID_31_QID_17_c32-w1_Plate3_16_7179.d	2022054_T3_Evosep_C1_E1_PRID_31_QID_17_c32-w1_Plate3_16_7179	P70663	P70663	SPRL1_MOUSE	Sparcl1	819.946	696.525	696.525	819.946	696.525	696.525	696.525	AVSTEPTDAAVVPR	AVSTEPTDAAVVPR	AVSTEPTDAAVVPR2	2	0.00165517	0.0815957	0.00561404	0.031746	0.0356125	0.0284698	0.0328849	0	1	819.946	696.525	801.746	1937.05	0.7999	4.14775	4.02404	4.23613	11.6968	4.09246	12.6605	SPARC-like protein 1	0.00442389	0.00167785	0.65667	1981.02	2.08129	0.159393	0.245859	0.931121	0	-10000000	770.007;75.0006;250.002;437.004;421.004;226.002;0;79.0008;78.0007;2907.03;64.0008;0;	770.007;0;0;127.211;49.9384;0;0;0;0;984.616;0;0;	0.856802;-0.205634;0.622904;0.496178;-0.0774815;0.0306918;0;0.39184;0.317031;0.38327;0.39184;0;	6277	1.025	1.01955	1.02466	1.02041
D:\test_move_folder\2022054_T3_Evosep_C1_E1_PRID_31_QID_17_c31b-w1_Plate3_17_7180.d	2022054_T3_Evosep_C1_E1_PRID_31_QID_17_c31b-w1_Plate3_17_7180	P70663	P70663	SPRL1_MOUSE	Sparcl1	509.05	408.704	408.704	509.05	408.704	408.704	408.704	AVSTEPTDAAVVPR	AVSTEPTDAAVVPR	AVSTEPTDAAVVPR2	2	0.00170116	0.0426505	0.00561404	0.0389171	0.0409836	0.0284698	0.0428571	0	1	509.05	408.704	461.444	2060.45	0.389338	4.08971	4.05435	4.12506	11.6968	4.07018	11.9713	SPARC-like protein 1	0.00442389	0.00167785	0.700621	2273.02	1.65451	0.138221	0	0.963144	0	-10000000	1039.01;0;324.003;153.002;155.002;60.0004;123.001;50.0004;0;314.003;77.0006;0;	398.717;0;65.9725;0;44.3598;60.0004;9.93132;0;0;126.001;13.5001;0;	0.348789;0;0.474728;-0.61993;0.626808;0.81719;0.116986;-0.749309;0;0.555748;0.408374;0;	6196	1.025	1.01955	1.02595	1.0192
D:\test_move_folder\2022054_T3_Evosep_C1_E1_PRID_31_QID_17_c40-w1_Plate3_29_7192.d	2022054_T3_Evosep_C1_E1_PRID_31_QID_17_c40-w1_Plate3_29_7192	P70663	P70663	SPRL1_MOUSE	Sparcl1	984.907	836.832	836.832	984.907	836.832	836.832	836.832	AVSTEPTDAAVVPR	AVSTEPTDAAVVPR	AVSTEPTDAAVVPR2	2	0.000332226	0.0140368	0.00561404	0.035524	0.0356633	0.0284698	0.0359281	0	1	984.907	836.832	908.78	1216.14	0.79324	4.09196	4.05663	4.14496	11.6968	4.07805	11.8212	SPARC-like protein 1	0.00442389	0.00167785	0.636448	1318.01	1.72509	0.406145	0.264261	0.987551	0.552105	0.145155	1156.01;65.0005;295.002;362.003;144.001;98.0008;91.0009;0;0;577.005;60.0004;77.0008;	852.791;65.0005;102.72;23.4724;29.3962;19.4565;0;0;0;81.5423;0;29.3756;	0.811352;0.850616;0.759566;-0.183402;0.385477;0.297297;-0.422472;0;0;-0.171;0.330725;0.766066;	6196	1.015	1.01955	1.02561	1.00898
D:\test_move_folder\2022054_T3_Evosep_C1_E1_PRID_31_QID_17_B21-6_Plate3_32_7194.d	2022054_T3_Evosep_C1_E1_PRID_31_QID_17_B21-6_Plate3_32_7194	P70663	P70663	SPRL1_MOUSE	Sparcl1	341.003	279.372	279.372	341.003	279.372	279.372	279.372	AVSTEPTDAAVVPR	AVSTEPTDAAVVPR	AVSTEPTDAAVVPR2	2	0.00315381	0.0869907	0.00561404	0.0315457	0.0291139	0.0284698	0.0291005	0	1	341.003	279.372	347.069	885.486	0.9103	4.09038	4.05502	4.14338	11.6968	4.08066	11.8925	SPARC-like protein 1	0.00442389	0.00167785	0.448297	870.007	1.30292	0.0976549	0	0.928851	0	-10000000	341.003;11.0001;49.0004;156.001;52.0004;52.0004;72.0006;0;0;1314.01;0;0;	341.003;3.83742;0;94.1868;0;0;18.1955;0;0;0;0;0;	0.9103;0.69144;-0.192621;0.763247;0.486541;-0.192621;0.474889;0;0;-0.504922;0;0;	6196	1.015	1.01955	1.02039	1.01425
D:\test_move_folder\2022054_T3_Evosep_C1_E1_PRID_31_QID_17_a10-24h_Plate3_14_7177.d	2022054_T3_Evosep_C1_E1_PRID_31_QID_17_a10-24h_Plate3_14_7177	P70663	P70663	SPRL1_MOUSE	Sparcl1	214.002	174.116	174.116	214.002	174.116	174.116	174.116	AVSTEPTDAAVVPR	AVSTEPTDAAVVPR	AVSTEPTDAAVVPR2	2	0.00206772	0.0541675	0.00561404	0.0476974	0.0462963	0.0284698	0.046832	0	1	214.002	174.116	214.262	793.969	0.753065	4.07662	4.04125	4.11204	11.6968	4.07757	11.5771	SPARC-like protein 1	0.00442389	0.00167785	0.954188	793.007	2.01667	0.0614022	0	0.953397	0	-10000000	280.002;73.0006;94.0008;0;63.0006;46.0004;0;114.001;0;1922.02;62.0004;81.0008;	120.001;0;94.0008;0;0;0;0;16.8751;0;36.0004;0;0;	0.714902;-0.435132;0.801784;0;-0.412238;-0.534522;0;0.431123;0;-0.506656;0.133631;0.133631;	6169	1.02	1.01955	1.02378	1.01666
D:\test_move_folder\2022054_T3_Evosep_C1_E1_PRID_31_QID_17_a24-12h_Plate4_10_7208.d	2022054_T3_Evosep_C1_E1_PRID_31_QID_17_a24-12h_Plate4_10_7208	P70663	P70663	SPRL1_MOUSE	Sparcl1	1153.75	940.337	940.337	1153.75	940.337	940.337	940.337	AVSTEPTDAAVVPR	AVSTEPTDAAVVPR	AVSTEPTDAAVVPR2	2	0.00129066	0.0460588	0.00561404	0.0325077	0.0339623	0.0284698	0.0327225	0	1	1153.75	940.337	1053.88	2053.43	0.842427	4.11018	4.02181	4.1632	11.6968	4.07372	12.324	SPARC-like protein 1	0.00442389	0.00167785	0.821029	2248.02	1.99023	0.149338	0	0.960277	0	-10000000	854.009;95.0007;673.006;185.002;55.0004;133.001;84.0008;30.0002;93.0008;8514.07;56.0004;116.001;	854.009;0;299.738;32.8969;0;28.4887;0;0;0;980.157;18.1756;0;	0.931323;-0.321731;0.589146;0.193072;-0.228182;0.358473;-0.23935;0.54387;-0.277197;-0.102492;0.632087;0.117242;	6223	1.01125	1.01955	1.02445	1.0066
D:\test_move_folder\2022054_T3_Evosep_C1_E1_PRID_31_QID_17_b26-6h_Plate3_21_7184.d	2022054_T3_Evosep_C1_E1_PRID_31_QID_17_b26-6h_Plate3_21_7184	P70663	P70663	SPRL1_MOUSE	Sparcl1	728.121	542.47	542.47	728.121	542.47	542.47	542.47	AVSTEPTDAAVVPR	AVSTEPTDAAVVPR	AVSTEPTDAAVVPR2	2	0.00208768	0.0455021	0.00561404	0.0324963	0.0337756	0.0284698	0.0325	0	1	728.121	542.47	660.571	944.433	0.518964	4.09371	4.04066	4.12906	11.6968	4.08014	11.996	SPARC-like protein 1	0.00442389	0.00167785	0.457842	1041.01	2.09749	0.480198	0	0.960932	0	-10000000	1049.01;11.0001;293.002;124.001;47.0005;160.002;298.002;133.001;24.0002;583.005;69.0006;0;	576.226;3.31715;145.271;0;6.62466;160.002;80.1976;0;0;291.252;0;0;	0.456814;0.623755;0.78356;-0.306476;0.122545;0.94299;0.528927;-0.259044;0.570035;0.319128;-0.335471;0;	6196	1.01182	1.01955	1.023	1.00881
D:\test_move_folder\2022054_T3_Evosep_C1_E1_PRID_31_QID_17_b39-6h_Plate3_18_7181.d	2022054_T3_Evosep_C1_E1_PRID_31_QID_17_b39-6h_Plate3_18_7181	P70663	P70663	SPRL1_MOUSE	Sparcl1	911.994	752.77	752.77	911.994	752.77	752.77	752.77	AVSTEPTDAAVVPR	AVSTEPTDAAVVPR	AVSTEPTDAAVVPR2	2	0.00449944	0.161506	0.00561404	0.0271903	0.0283601	0.0284698	0.0269231	0	1	911.994	752.77	917.665	1836.36	0.816355	4.09071	4.0377	4.19675	11.6968	4.07621	11.9888	SPARC-like protein 1	0.00442389	0.00167785	0.706855	1825.02	1.33927	0.135977	0	0.873767	0	-10000000	1026.01;0;93.0008;224.002;385.003;54.0004;293.002;59.0004;41.0004;735.006;117.001;87.0006;	502.572;0;24.4184;0;385.003;0;66.7524;0;0;0;0;13.3191;	0.746836;0;0.536909;-0.169781;0.924826;0.497516;0.435147;-0.305957;-0.118855;-0.398074;0.421587;0.231649;	6196	1.02727	1.01955	1.02451	1.02297
D:\test_move_folder\2022054_T3_Evosep_C1_E1_PRID_31_QID_17_b39-72h_Plate3_25_7188.d	2022054_T3_Evosep_C1_E1_PRID_31_QID_17_b39-72h_Plate3_25_7188	P70663	P70663	SPRL1_MOUSE	Sparcl1	198.027	149.524	149.524	198.027	149.524	149.524	149.524	AVSTEPTDAAVVPR	AVSTEPTDAAVVPR	AVSTEPTDAAVVPR2	2	0.0002936	0.0104629	0.00561404	0.0326797	0.0314136	0.0284698	0.0299728	0	1	198.027	149.524	177.514	454.487	0.648662	4.10803	4.07269	4.14341	11.6968	4.09337	11.9876	SPARC-like protein 1	0.00442389	0.00167785	0.329661	507.006	2.03358	0.35065	0	0.99065	0	-10000000	359.004;71.0008;295.002;213.002;105.001;0;90.0008;161.002;0;8108.08;55.0004;0;	98.7897;71.0008;55.1254;50.8737;44.1122;0;0;39.3755;0;99.7196;0;0;	0.738814;0.815074;0.367949;0.579414;0.797565;0;0.117842;0.677925;0;-0.410338;0.117842;0;	6223	1.02	1.01955	1.02547	1.01423
D:\test_move_folder\2022054_T3_Evosep_C1_E1_PRID_31_QID_17_a37-12h_Plate3_22_7185.d	2022054_T3_Evosep_C1_E1_PRID_31_QID_17_a37-12h_Plate3_22_7185	P70663	P70663	SPRL1_MOUSE	Sparcl1	361.925	283.192	283.192	361.925	283.192	283.192	283.192	AVSTEPTDAAVVPR	AVSTEPTDAAVVPR	AVSTEPTDAAVVPR2	2	0.00217096	0.0747083	0.00561404	0.0319328	0.0314637	0.0284698	0.0313837	0	1	361.925	283.192	281.31	579.842	0.695834	4.09331	4.02258	4.12864	11.6968	4.06738	12.1392	SPARC-like protein 1	0.00442389	0.00167785	0.315897	746.007	1.59801	0.225953	0	0.935854	1.04758	0.210133	382.003;96.0008;168.002;196.002;103.001;0;56.0004;103.001;80.0009;920.009;13.0001;0;	258.924;20.3291;0;37.3547;103.001;0;21.0002;0;37.5004;347.814;0;0;	0.687912;0.429787;0.211691;0.644232;0.715748;0;0.732093;-0.181072;0.766555;0.687403;-0.0381777;0;	6196	1.03	1.01955	1.02771	1.02301
D:\test_move_folder\2022054_T3_Evosep_C1_E1_PRID_31_QID_17_a12-24h_Plate3_13_7176.d	2022054_T3_Evosep_C1_E1_PRID_31_QID_17_a12-24h_Plate3_13_7176	P70663	P70663	SPRL1_MOUSE	Sparcl1	364.379	306.556	306.556	364.379	306.556	306.556	306.556	AVSTEPTDAAVVPR	AVSTEPTDAAVVPR	AVSTEPTDAAVVPR2	2	0.00336788	0.0601441	0.00561404	0.0283806	0.0307487	0.0284698	0.0305981	0	1	364.379	306.556	349.349	400.763	0.885038	4.09055	4.05518	4.12591	11.6968	4.06757	12.1006	SPARC-like protein 1	0.00442389	0.00167785	0.128663	418.004	2.16302	0.742452	0	0.948077	0	-10000000	401.004;63.0004;78.0008;219.002;24.0002;59.0004;75.0008;27.0002;0;9499.08;104.001;0;	299.128;0;58.5006;164.251;6.75005;59.0004;0;0;0;632.004;88.5008;0;	0.904057;-0.534522;0.801784;0.801784;0.763763;0.801784;-0.534522;-0.534522;0;-0.328482;0.868326;0;	6196	1.02	1.01955	1.02471	1.01491
D:\test_move_folder\2022054_T3_Evosep_C1_E1_PRID_31_QID_17_D15-w5_Plate3_35_7197.d	2022054_T3_Evosep_C1_E1_PRID_31_QID_17_D15-w5_Plate3_35_7197	P70663	P70663	SPRL1_MOUSE	Sparcl1	732.745	608.42	608.42	732.745	608.42	608.42	608.42	AVSTEPTDAAVVPR	AVSTEPTDAAVVPR	AVSTEPTDAAVVPR2	2	0.000340599	0.00311156	0.00561404	0.0360825	0.0340599	0.0284698	0.0342368	0	1	732.745	608.42	665.078	1765.4	0.951053	4.09031	4.03729	4.19639	11.6968	4.06134	12.1649	SPARC-like protein 1	0.00442389	0.00167785	0.866347	1945.02	3.01878	0.438413	0.208776	0.997206	0	-10000000	687.005;30.0002;147.002;534.005;26.0002;119.001;159.002;0;121.001;674.007;28.0002;69.0008;	687.005;5.50332;45.7395;167.74;0;119.001;0;0;0;17.2926;0;0;	0.975772;0.312255;0.579769;0.299314;-0.191052;0.886423;-0.191052;0;0.136345;-0.209585;-0.191052;0.0913407;	6196	1.025	1.01955	1.02434	1.02103
D:\test_move_folder\2022054_T3_Evosep_C1_E1_PRID_31_QID_17_D3-w5_2_Plate3_33_7195.d	2022054_T3_Evosep_C1_E1_PRID_31_QID_17_D3-w5_2_Plate3_33_7195	P70663	P70663	SPRL1_MOUSE	Sparcl1	729.601	603.792	603.792	729.601	603.792	603.792	603.792	AVSTEPTDAAVVPR	AVSTEPTDAAVVPR	AVSTEPTDAAVVPR2	2	0.00968289	0.293785	0.00561404	0.0414508	0.0414365	0.0284698	0.0405797	0	1	729.601	603.792	692.805	958.121	0.921014	4.12639	4.07334	4.19706	11.6968	4.09546	12.1906	SPARC-like protein 1	0.00442389	0.00167785	0.307241	1009.01	1.46388	0.159139	0	0.788753	0	-10000000	694.006;66.0008;59.0004;204.002;173.002;0;277.003;56.0004;0;4757.05;66.0008;49.0004;	694.006;0;22.1521;63.9743;13.4432;0;0;0;0;729.772;0;0;	0.949701;-0.397501;0.686183;0.557876;-0.173019;0;0.416672;-0.420286;0;0.275138;-0.142649;-0.170841;	6250	1.01955	1.01955	1.02409	1.01633
D:\test_move_folder\2022054_T3_Evosep_C1_E1_PRID_31_QID_17_c39-w1_Plate3_28_7191.d	2022054_T3_Evosep_C1_E1_PRID_31_QID_17_c39-w1_Plate3_28_7191	P70663	P70663	SPRL1_MOUSE	Sparcl1	1511.45	1074.68	1074.68	1511.45	1074.68	1074.68	1074.68	AVSTEPTDAAVVPR	AVSTEPTDAAVVPR	AVSTEPTDAAVVPR2	2	0.000157527	0.000157527	0.00561404	0.0355805	0.0369318	0.0284698	0.0377358	0	1	1511.45	1074.68	1214.29	1384.26	0.910392	4.09235	4.02166	4.14538	11.6968	4.0764	11.8647	SPARC-like protein 1	0.00442389	0.00167785	0.790927	1723.01	2.79235	0.377599	0	0.999858	0.527085	0.163454	1260.01;45.0004;420.004;260.003;119.001;92.0008;219.002;27.0002;53.0005;4676.03;23.0002;0;	1260.01;16.8811;196.825;29.1522;54.6164;0;0;0;15.0875;155.936;0;0;	0.951343;0.675048;0.699188;-0.0369005;0.726756;0.15369;0.20896;0.397683;0.53687;-0.249068;-0.139316;0;	6196	1.02	1.01955	1.02536	1.01553
D:\test_move_folder\2022054_T3_Evosep_C1_E1_PRID_31_QID_17_a6-12h_Plate4_9_7207.d	2022054_T3_Evosep_C1_E1_PRID_31_QID_17_a6-12h_Plate4_9_7207	P70663	P70663	SPRL1_MOUSE	Sparcl1	646.261	514.895	514.895	646.261	514.895	514.895	514.895	AVSTEPTDAAVVPR	AVSTEPTDAAVVPR	AVSTEPTDAAVVPR2	2	0.000827358	0.0131395	0.00561404	0.0340357	0.0286832	0.0284698	0.0286885	0	1	646.261	514.895	611.133	935.252	0.800375	4.09068	4.03768	4.14372	11.6968	4.08389	11.8726	SPARC-like protein 1	0.00442389	0.00167785	0.491123	989.011	1.97242	0.519448	0	0.988332	1.10181	0.276207	699.006;0;322.003;181.002;148.001;114.001;79.0006;79.0007;26.0002;1911.02;0;122.001;	259.838;0;322.003;0;64.4192;0;0;0;0;0;0;12.2791;	0.627345;0;0.971931;-0.142272;0.640764;-0.0101024;-0.153686;-0.0438119;0.354882;0.273777;0;0.231479;	6196	1.02208	1.01955	1.02367	1.01878
D:\test_move_folder\2022054_T3_Evosep_C1_E1_PRID_31_QID_17_a40-12h_Plate4_8_7206.d	2022054_T3_Evosep_C1_E1_PRID_31_QID_17_a40-12h_Plate4_8_7206	P70663	P70663	SPRL1_MOUSE	Sparcl1	553.889	425.346	425.346	553.889	425.346	425.346	425.346	AVSTEPTDAAVVPR	AVSTEPTDAAVVPR	AVSTEPTDAAVVPR2	2	0.00160085	0.0396244	0.00561404	0.0333333	0.0335121	0.0284698	0.0336134	0	1	553.889	425.346	516.689	762.136	0.926767	4.07677	4.04141	4.11212	11.6968	4.0566	12.199	SPARC-like protein 1	0.00442389	0.00167785	0.639257	817.007	1.27561	0.50342	0	0.965831	0	-10000000	468.004;0;153.001;143.002;62.0006;0;167.001;0;135.001;6325.05;0;13.0001;	367.145;0;131.431;143.002;55.312;0;0;0;38.0699;0;0;0;	0.952517;0;0.872073;0.824361;0.885812;0;-0.253003;0;0.0413431;-0.327206;0;0.0822073;	6169	1.01	1.01955	1.02351	1.00635
D:\test_move_folder\2022054_T3_Evosep_C1_E1_PRID_31_QID_17_a25-12h_Plate4_7_7205.d	2022054_T3_Evosep_C1_E1_PRID_31_QID_17_a25-12h_Plate4_7_7205	P70663	P70663	SPRL1_MOUSE	Sparcl1	207.002	176.679	176.679	207.002	176.679	176.679	176.679	AVSTEPTDAAVVPR	AVSTEPTDAAVVPR	AVSTEPTDAAVVPR2	2	0.00144844	0.0149014	0.00561404	0.039801	0.0410053	0.0284698	0.03989	0	1	207.002	176.679	200.791	928.295	0.488124	4.05627	4.02088	4.10926	11.6968	4.05777	11.6446	SPARC-like protein 1	0.00442389	0.00167785	0.891145	957.009	2.26945	0.440689	0	0.986811	0	-10000000	387.003;75.0008;103.001;137.001;124.001;136.002;176.001;80.0006;35.0004;6373.04;61.0004;0;	132.251;0;0;75.0005;74.7505;136.002;150.001;30.2815;0;335.252;0;0;	0.317278;-0.119523;0.383442;0.726305;0.790392;0.944911;0.840071;0.629257;-0.478091;-0.535624;0.597614;0;	6142	1.03	1.01955	1.02429	1.02563
D:\test_move_folder\2022054_T3_Evosep_C1_E1_PRID_31_QID_17_a8-12h_Plate4_6_7204.d	2022054_T3_Evosep_C1_E1_PRID_31_QID_17_a8-12h_Plate4_6_7204	P70663	P70663	SPRL1_MOUSE	Sparcl1	917.988	736.598	736.598	917.988	736.598	736.598	736.598	AVSTEPTDAAVVPR	AVSTEPTDAAVVPR	AVSTEPTDAAVVPR2	2	0.000331785	0.000973263	0.00561404	0.0349418	0.0387701	0.0284698	0.0359613	0	1	917.988	736.598	866.348	1174.03	0.880994	4.07478	4.02174	4.14549	11.6968	4.06839	11.8528	SPARC-like protein 1	0.00442389	0.00167785	0.543621	1244.01	2.35437	0.229176	0	0.999126	0	-10000000	728.006;109.001;156.002;321.003;196.002;54.0004;158.002;47.0004;29.0002;2464.02;49.0004;0;	728.006;38.1343;145.704;70.0641;44.2778;0;57.7147;0;0;0;17.8988;0;	0.918789;0.441816;0.867312;0.0171618;0.304599;0.471873;0.684533;0.471873;-0.0581907;-0.47703;0.684533;0;	6169	1.02	1.01955	1.02465	1.0155
D:\test_move_folder\2022054_T3_Evosep_C1_E1_PRID_31_QID_17_c4-w1_Plate3_30_7193.d	2022054_T3_Evosep_C1_E1_PRID_31_QID_17_c4-w1_Plate3_30_7193	P70663	P70663	SPRL1_MOUSE	Sparcl1	597.24	440.364	440.364	597.24	440.364	440.364	440.364	AVSTEPTDAAVVPR	AVSTEPTDAAVVPR	AVSTEPTDAAVVPR2	2	0.00177883	0.0462307	0.00561404	0.0397112	0.0422741	0.0284698	0.0412214	0	1	597.24	440.364	512.498	2019.15	0.617069	4.09047	4.01977	4.16115	11.6968	4.07685	11.8433	SPARC-like protein 1	0.00442389	0.00167785	0.843673	2353.02	1.84685	0.360778	0	0.959763	0	-10000000	1146.01;13.0001;546.005;367.004;121.001;187.002;31.0002;28.0002;59.0006;4194.03;79.0006;0;	438.635;0;115.941;367.004;42.6638;23.4409;0;0;0;402.783;0;0;	0.659645;0.408827;0.45333;0.981787;0.624301;-0.0660581;-0.30083;-0.30083;-0.0612182;-0.247874;-0.154144;0;	6196	1.02917	1.01955	1.02469	1.02456
D:\test_move_folder\2022054_T3_Evosep_C1_E1_PRID_31_QID_17_b6-6h_Plate4_2_7200.d	2022054_T3_Evosep_C1_E1_PRID_31_QID_17_b6-6h_Plate4_2_7200	P70663	P70663	SPRL1_MOUSE	Sparcl1	454.128	346.161	346.161	454.128	346.161	346.161	346.161	AVSTEPTDAAVVPR	AVSTEPTDAAVVPR	AVSTEPTDAAVVPR2	2	0.000323415	0.00847331	0.00561404	0.0292683	0.0279255	0.0284698	0.0287278	0	1	454.128	346.161	382.758	938.09	0.203811	4.05667	4.02131	4.09204	11.6968	4.04499	11.8215	SPARC-like protein 1	0.00442389	0.00167785	0.316117	1113.01	1.98085	0.42285	0	0.99237	0	-10000000	905.009;29.0002;409.004;368.003;13.0001;108.001;78.0008;136.002;11.0001;657.006;40.0003;33.0004;	372.002;29.0002;82.1259;126.001;0;0;12.3751;39.3755;0;0;0;0;	0.128897;0.801784;0.543145;0.453261;0.133631;-0.366067;0.113643;0.779247;-0.534522;-0.0939255;-0.495305;-0.534522;	6142	1.02	1.01955	1.02492	1.01524
D:\test_move_folder\2022054_T3_Evosep_C1_E1_PRID_31_QID_17_b13-6h_Plate4_1_7199.d	2022054_T3_Evosep_C1_E1_PRID_31_QID_17_b13-6h_Plate4_1_7199	P70663	P70663	SPRL1_MOUSE	Sparcl1	994.777	724.057	724.057	994.777	724.057	724.057	724.057	AVSTEPTDAAVVPR	AVSTEPTDAAVVPR	AVSTEPTDAAVVPR2	2	0.00238411	0.0253847	0.00561404	0.0357698	0.0363409	0.0284698	0.0379085	0	1	994.777	724.057	830.616	1705.87	0.915281	4.0748	4.02177	4.16317	11.6968	4.05389	12.0534	SPARC-like protein 1	0.00442389	0.00167785	0.829245	2043.02	2.06911	0.120445	0	0.977638	1.10994	0.0420161	970.01;90.0008;201.002;165.001;96.0008;60.0004;404.004;372.004;23.0002;939.009;85.0008;63.0004;	970.01;24.3453;0;0;24.7677;17.8765;0;112.474;6.85267;0;0;18.7703;	0.933065;0.21618;0.0393993;0.0631868;0.218779;0.570946;0.137421;0.452326;0.570946;0.0917276;-0.155853;0.570946;	6169	1.01625	1.01955	1.02525	1.01145
D:\test_move_folder\2022054_T3_Evosep_C1_E1_PRID_31_QID_17_a26-12h_Plate4_5_7203.d	2022054_T3_Evosep_C1_E1_PRID_31_QID_17_a26-12h_Plate4_5_7203	P70663	P70663	SPRL1_MOUSE	Sparcl1	480.004	427.756	427.756	480.004	427.756	427.756	427.756	AVSTEPTDAAVVPR	AVSTEPTDAAVVPR	AVSTEPTDAAVVPR2	2	0.00308325	0.0879401	0.00561404	0.0403361	0.0363881	0.0284698	0.0351617	0	1	480.004	427.756	468.573	1198.77	0.881085	4.10965	3.98593	4.16267	11.6968	4.08997	12.057	SPARC-like protein 1	0.00442389	0.00167785	0.673909	1228.01	1.25577	0.0388859	0	0.927272	0	-10000000	480.004;52.0004;146.001;93.0008;75.0006;153.001;99.0009;13.0001;0;7559.06;50.0004;0;	480.004;0;0;0;0;53.7097;0;4.679;0;0;0;0;	0.881085;0.412475;0.124719;0.536675;0.181551;0.454283;0.149353;0.558029;0;-0.431429;0.160175;0;	6223	1.03045	1.01955	1.02547	1.0259
D:\test_move_folder\2022054_T3_Evosep_C1_E1_PRID_31_QID_17_b30-6h_Plate4_3_7201.d	2022054_T3_Evosep_C1_E1_PRID_31_QID_17_b30-6h_Plate4_3_7201	P70663	P70663	SPRL1_MOUSE	Sparcl1	760.546	568.004	568.004	760.546	568.004	568.004	568.004	AVSTEPTDAAVVPR	AVSTEPTDAAVVPR	AVSTEPTDAAVVPR2	2	0.00053952	0.0257378	0.00561404	0.0315615	0.0369393	0.0284698	0.0358621	0	1	760.546	568.004	674.298	1161.45	0.848757	4.10843	4.05535	4.16142	11.6968	4.07854	12.2821	SPARC-like protein 1	0.00442389	0.00167785	0.675113	1310.01	2.37478	0.267165	0	0.977588	0.527365	0.0376388	677.006;53.0005;228.002;72.0006;190.002;31.0002;348.003;0;0;183.002;72.0008;11.0001;	677.006;16.4271;52.5595;0;30.9811;12.1247;141.956;0;0;0;0;0;	0.921256;0.628607;0.373759;-0.0449125;0.0703087;0.733033;0.739359;0;0;-0.0480251;0.362908;-0.281791;	6223	1.01545	1.01955	1.02331	1.01181
D:\test_move_folder\2022054_T3_Evosep_C1_E1_PRID_31_QID_17_a39-12h_Plate3_10_7173.d	2022054_T3_Evosep_C1_E1_PRID_31_QID_17_a39-12h_Plate3_10_7173	P70663	P70663	SPRL1_MOUSE	Sparcl1	810.119	636.31	636.31	810.119	636.31	636.31	636.31	AVSTEPTDAAVVPR	AVSTEPTDAAVVPR	AVSTEPTDAAVVPR2	2	0.00160686	0.0414653	0.00561404	0.0404531	0.0352021	0.0284698	0.0379919	0	1	810.119	636.31	766.903	1260.01	0.879158	4.09257	4.03953	4.21628	11.6968	4.0844	11.7888	SPARC-like protein 1	0.00442389	0.00167785	0	1331.01	2.04516	0.120832	0	0.964186	0	-10000000	762.006;89.0006;203.002;281.003;127.001;32.0004;142.001;48.0004;12.0001;6771.06;101.001;100.001;	762.006;0;0;80.2137;48.1123;11.9336;0;0;0;337.186;29.6524;0;	0.912775;-0.24778;0.153059;0.601191;0.346723;0.719366;-0.245596;-0.134374;-0.0118512;0.072839;0.63877;0.088898;	6196	1.01091	1.01955	1.02315	1.00867
D:\test_move_folder\2022054_T3_Evosep_C1_E1_PRID_31_QID_17_a39-24h_Plate3_11_7174.d	2022054_T3_Evosep_C1_E1_PRID_31_QID_17_a39-24h_Plate3_11_7174	P70663	P70663	SPRL1_MOUSE	Sparcl1	557.681	475.109	475.109	557.681	475.109	475.109	475.109	AVSTEPTDAAVVPR	AVSTEPTDAAVVPR	AVSTEPTDAAVVPR2	2	0.000526593	0.0107953	0.00561404	0.043131	0.0410783	0.0284698	0.0414439	0	1	557.681	475.109	572.65	780.406	0.848926	4.09207	4.03906	4.12741	11.6968	4.07495	11.9932	SPARC-like protein 1	0.00442389	0.00167785	0.725258	760.006	2.24584	0.248476	0	0.990315	0.816482	0.0520798	495.005;0;112.001;250.002;114.001;110.001;47.0004;164.001;92.0008;6092.07;83.0006;76.0008;	495.005;0;0;32.4328;62.6753;33.3896;17.2508;52.2137;0;72.8591;0;27.8949;	0.930101;0;0.0537735;-0.362629;0.207812;0.510719;0.695796;0.590447;-0.316233;-0.471083;0.251262;0.695796;	6196	1.025	1.01955	1.02502	1.02035
D:\test_move_folder\2022054_T3_Evosep_C1_E1_PRID_31_QID_17_B40-6h_Plate3_19_7182.d	2022054_T3_Evosep_C1_E1_PRID_31_QID_17_B40-6h_Plate3_19_7182	P70663	P70663	SPRL1_MOUSE	Sparcl1	1052.58	850.202	850.201	1052.58	850.202	850.201	850.201	AVSTEPTDAAVVPR	AVSTEPTDAAVVPR	AVSTEPTDAAVVPR2	2	0.00586378	0.232893	0.00561404	0.0344828	0.0359802	0.0284698	0.035309	0	1	1052.58	850.202	1004.7	1042.34	0.82213	4.09402	4.041	4.1647	11.6968	4.06997	12.2715	SPARC-like protein 1	0.00442389	0.00167785	0	1092.01	1.40104	0.22512	0	0.826246	0	-10000000	748.007;0;314.003;704.006;115.001;109.001;185.002;50.0004;0;674.007;66.0008;0;	748.007;0;278.346;155.68;26.2251;0;0;18.5011;0;69.6683;0;0;	0.822236;0;0.880963;0.328278;0.194638;0.170041;-0.00616833;0.635115;0;-0.170484;0.100674;0;	6196	1.02	1.01955	1.02607	1.0145
D:\test_move_folder\2022054_T3_Evosep_C1_E1_PRID_31_QID_17_b18-6h_Plate3_20_7183.d	2022054_T3_Evosep_C1_E1_PRID_31_QID_17_b18-6h_Plate3_20_7183	P70663	P70663	SPRL1_MOUSE	Sparcl1	300.752	218.259	218.259	300.752	218.259	218.259	218.259	AVSTEPTDAAVVPR	AVSTEPTDAAVVPR	AVSTEPTDAAVVPR2	2	0.00602544	0.193026	0.00561404	0.0393082	0.0377834	0.0284698	0.0380577	0	1	300.752	218.259	267.287	1412.2	0.235433	4.07688	4.04155	4.1122	11.6968	4.0538	12.2639	SPARC-like protein 1	0.00442389	0.00167785	0.957145	1589.01	1.67047	0.380712	0	0.853986	0.419662	0.0840903	668.005;0;87.0008;0;170.001;0;65.0006;40.0004;14.0001;571.006;0;0;	184.501;0;87.0008;0;29.2502;0;9.00007;0;0;38.813;0;0;	-0.0673032;0;0.801784;0;0.46046;0;-0.0636164;0.133631;0.133631;-0.666331;0;0;	6169	1.03	1.01955	1.0247	1.02561
D:\test_move_folder\2022054_T3_Evosep_C1_E1_PRID_31_QID_17_d20-w1_Plate4_15_7213.d	2022054_T3_Evosep_C1_E1_PRID_31_QID_17_d20-w1_Plate4_15_7213	P70663	P70663	SPRL1_MOUSE	Sparcl1	630.913	519.375	519.375	630.913	519.375	519.375	519.375	AVSTEPTDAAVVPR	AVSTEPTDAAVVPR	AVSTEPTDAAVVPR2	2	0.0019774	0.0715366	0.00561404	0.0253623	0.030303	0.0284698	0.0286145	0	1	630.913	519.375	558.745	582.739	0.801923	4.09089	4.0555	4.12629	11.6968	4.07183	11.9735	SPARC-like protein 1	0.00442389	0.00167785	0.482504	658.006	1.06363	0.0625906	0	0.939411	0	-10000000	768.009;0;133.002;0;100.001;0;11.0001;123.001;47.0004;32.0004;60.0004;133.002;	497.912;0;133.002;0;0;0;8.25007;0;12.9376;0;0;0;	0.80196;0;0.801784;0;-0.369007;0;0.801784;-0.898058;0.751872;-0.534522;-0.534522;0.133631;	6196	1.03	1.01955	1.02603	1.02505
D:\test_move_folder\2022054_T3_Evosep_C1_E1_PRID_31_QID_17_d37-w1_Plate4_14_7212.d	2022054_T3_Evosep_C1_E1_PRID_31_QID_17_d37-w1_Plate4_14_7212	P70663	P70663	SPRL1_MOUSE	Sparcl1	566.624	464.494	464.494	566.624	464.494	464.494	464.494	AVSTEPTDAAVVPR	AVSTEPTDAAVVPR	AVSTEPTDAAVVPR2	2	0.00171429	0.0473548	0.00561404	0.0301418	0.0356633	0.0284698	0.035982	0	1	566.624	464.494	510.515	2006.49	0.823176	4.09281	4.02211	4.14584	11.6968	4.07889	11.8516	SPARC-like protein 1	0.00442389	0.00167785	0.764004	2227.02	2.2784	0.18564	0	0.959069	0.911601	0.111732	521.004;74.0008;0;136.002;51.0005;280.002;227.002;30.0002;59.0005;1585.01;145.002;0;	521.004;15.3984;0;0;45.62;38.504;26.5705;0;0;78.1332;24.5027;0;	0.819672;0.382416;0;0.138944;0.863195;0.0678464;0.0133702;0.22367;0.307212;-0.22752;0.247647;0;	6196	1.02	1.01955	1.0255	1.01552
D:\test_move_folder\2022054_T3_Evosep_C1_E1_PRID_31_QID_17_b17-6h_Plate4_20_7218.d	2022054_T3_Evosep_C1_E1_PRID_31_QID_17_b17-6h_Plate4_20_7218	P70663	P70663	SPRL1_MOUSE	Sparcl1	981.244	750.708	750.708	981.244	750.708	750.708	750.708	AVSTEPTDAAVVPR	AVSTEPTDAAVVPR	AVSTEPTDAAVVPR2	2	0.000340948	0.000595467	0.00561404	0.0394737	0.0368609	0.0284698	0.0370828	0	1	981.244	750.708	908.701	1559.52	0.869735	4.08977	4.05444	4.1428	11.6968	4.08755	11.8005	SPARC-like protein 1	0.00442389	0.00167785	0.955146	1684.02	2.96784	0.720986	0.0821626	0.999467	0	-10000000	932.01;11.0001;374.003;112.001;125.001;55.0004;71.0005;92.0006;31.0002;429.004;80.0006;0;	833.459;0;147.785;10.0845;0;55.0004;31.8009;83.2521;0;95.3459;70.574;0;	0.894165;-0.138992;0.73196;-0.274633;0.494269;0.943891;0.737485;0.878654;0.577688;0.0336289;0.868028;0;	6196	1.02455	1.01955	1.02232	1.02287
D:\test_move_folder\2022054_T3_Evosep_C1_E1_PRID_31_QID_17_B25-6h_Plate4_18_7216.d	2022054_T3_Evosep_C1_E1_PRID_31_QID_17_B25-6h_Plate4_18_7216	P70663	P70663	SPRL1_MOUSE	Sparcl1	700.987	541.226	541.226	700.987	541.226	541.226	541.226	AVSTEPTDAAVVPR	AVSTEPTDAAVVPR	AVSTEPTDAAVVPR2	2	0.00138927	0.01515	0.00561404	0.0408805	0.034134	0.0284698	0.0355731	0	1	700.987	541.226	633.226	1756.1	0.922677	4.08985	4.03681	4.16053	11.6968	4.06907	12.1427	SPARC-like protein 1	0.00442389	0.00167785	0.703456	1944.02	2.22267	0.375471	0	0.986704	0	-10000000	586.005;16.0002;281.002;24.0002;55.0004;30.0002;0;87.0006;37.0003;310.003;150.001;0;	586.005;0;114.982;5.27726;0;10.0576;0;40.154;5.80183;0;24.4672;0;	0.988007;0.014558;0.589726;0.427965;-0.334844;0.596896;0;0.702177;0.16312;0.237514;0.304554;0;	6196	1.01625	1.01955	1.02398	1.01276
D:\test_move_folder\2022054_T3_Evosep_C1_E1_PRID_31_QID_17_B20-6h_Plate4_19_7217.d	2022054_T3_Evosep_C1_E1_PRID_31_QID_17_B20-6h_Plate4_19_7217	P70663	P70663	SPRL1_MOUSE	Sparcl1	382.003	302.024	302.024	382.003	302.024	302.024	302.024	AVSTEPTDAAVVPR	AVSTEPTDAAVVPR	AVSTEPTDAAVVPR2	2	0.00489596	0.170415	0.00561404	0.0347107	0.0328947	0.0284698	0.0357143	0	1	382.003	302.024	348.164	2500.95	0.842401	4.07398	4.00323	4.19769	11.6968	4.06236	11.8668	SPARC-like protein 1	0.00442389	0.00167785	0.786846	2744.02	1.8126	0.631529	0	0.86684	1.05417	0.106046	382.003;122.001;233.002;372.003;195.001;94.0008;317.003;259.002;0;1731.02;40.0004;0;	382.003;0;0;0;0;0;0;38.832;0;0;0;0;	0.842401;-0.24576;-0.165727;0.218528;0.115649;0.015652;-0.271508;0.109324;0;0.0120715;0.596251;0;	6169	1.01	1.01955	1.02432	1.00637
D:\test_move_folder\2022054_T3_Evosep_C1_E1_PRID_31_QID_17_B19-6h_Plate4_17_7215.d	2022054_T3_Evosep_C1_E1_PRID_31_QID_17_B19-6h_Plate4_17_7215	P70663	P70663	SPRL1_MOUSE	Sparcl1	623.392	510.819	510.819	623.392	510.819	510.819	510.819	AVSTEPTDAAVVPR	AVSTEPTDAAVVPR	AVSTEPTDAAVVPR2	2	0.00251256	0.0579564	0.00561404	0.0362205	0.0379747	0.0284698	0.0356201	0	1	623.392	510.819	565.179	1624.67	0.701548	4.10817	4.03749	4.17887	11.6968	4.08217	12.1846	SPARC-like protein 1	0.00442389	0.00167785	0.695516	1792.02	1.44051	0.153649	0	0.950269	0	-10000000	575.006;45.0004;508.004;471.004;128.001;70.0008;86.0006;61.0005;49.0004;1329.01;129.001;0;	575.006;0;0;137.471;48.3857;0;0;0;16.8319;296.837;48.7124;0;	0.698462;-0.110625;-0.0168619;0.325682;0.738226;0.0367594;-0.259321;-0.104087;0.782127;0.248974;0.776137;0;	6223	1.02	1.01955	1.02402	1.01603
D:\test_move_folder\2022054_T3_Evosep_C1_E1_PRID_31_QID_17_c31-w1_Plate4_16_7214.d	2022054_T3_Evosep_C1_E1_PRID_31_QID_17_c31-w1_Plate4_16_7214	P70663	P70663	SPRL1_MOUSE	Sparcl1	610.848	553.764	553.764	610.848	553.764	553.764	553.764	AVSTEPTDAAVVPR	AVSTEPTDAAVVPR	AVSTEPTDAAVVPR2	2	0.000291886	0.00596888	0.00561404	0.0340136	0.0341997	0.0284698	0.0328571	0	1	610.848	553.764	551.892	1228.75	0.912848	4.09274	4.02198	4.16346	11.6968	4.09077	11.7328	SPARC-like protein 1	0.00442389	0.00167785	0.758391	1360.01	1.30362	0.330951	0	0.994668	0.145923	0.106526	571.005;116.001;286.002;348.003;46.0005;141.001;228.002;123.001;0;1096.01;0;0;	571.005;0;39.8438;109.726;0;139.231;26.2592;35.1479;0;0;0;0;	0.97167;0.151325;0.0698614;0.418185;0.574901;0.836017;0.226533;0.420503;0;-0.150349;0;0;	6196	1.03364	1.01955	1.02597	1.02798
D:\test_move_folder\2022054_T3_Evosep_C1_E1_PRID_31_QID_17_a9-24h_Plate4_13_7211.d	2022054_T3_Evosep_C1_E1_PRID_31_QID_17_a9-24h_Plate4_13_7211	P70663	P70663	SPRL1_MOUSE	Sparcl1	477.377	381.865	381.865	477.377	381.865	381.865	381.865	AVSTEPTDAAVVPR	AVSTEPTDAAVVPR	AVSTEPTDAAVVPR2	2	0.00246914	0.0367736	0.00561404	0.0304976	0.0272021	0.0284698	0.0269906	0	1	477.377	381.865	444.286	956.751	0.897568	4.07449	4.03916	4.12771	11.6968	4.06356	11.8358	SPARC-like protein 1	0.00442389	0.00167785	0.61697	1028.01	2.49933	0.338986	0	0.967812	0.85317	0.0660678	327.003;63.0004;195.002;102.001;0;94.001;22.0002;49.0004;52.0004;87.0008;0;63.0004;	282.375;0;195.002;0;0;30.998;0;0;0;0;0;0;	0.871427;-0.0584847;0.935422;-0.497827;0;0.626268;0.533669;-0.475184;0.533669;-0.0584847;0;0.533669;	6169	1.02455	1.01955	1.02582	1.01921
D:\test_move_folder\2022054_T3_Evosep_C1_E1_PRID_31_QID_17_a5-24h_Plate4_11_7209.d	2022054_T3_Evosep_C1_E1_PRID_31_QID_17_a5-24h_Plate4_11_7209	P70663	P70663	SPRL1_MOUSE	Sparcl1	679.621	538.981	538.981	679.621	538.981	538.981	538.981	AVSTEPTDAAVVPR	AVSTEPTDAAVVPR	AVSTEPTDAAVVPR2	2	0.002657	0.0894866	0.00561404	0.0310078	0.0250627	0.0284698	0.0260756	0	1	679.621	538.981	640.442	419.35	0.872712	4.09309	4.04008	4.12844	11.6968	4.0654	12.2576	SPARC-like protein 1	0.00442389	0.00167785	0	445.004	1.85081	0.117958	0	0.924714	0	-10000000	669.005;28.0002;29.0002;0;60.0005;85.0008;11.0001;0;36.0004;4474.05;51.0004;0;	669.005;25.1294;10.6163;0;0;29.3919;0;0;0;0;51.0004;0;	0.87516;0.888259;0.718488;0;0.360112;0.66593;0.0200504;0;-0.221673;0.0200504;0.926253;0;	6196	1.02045	1.01955	1.0247	1.01651
D:\test_move_folder\2022054_T3_Evosep_C1_E1_PRID_31_QID_17_D16-w5_Plate4_35_7232.d	2022054_T3_Evosep_C1_E1_PRID_31_QID_17_D16-w5_Plate4_35_7232	P70663	P70663	SPRL1_MOUSE	Sparcl1	700.006	532.552	532.552	700.006	532.552	532.552	532.552	AVSTEPTDAAVVPR	AVSTEPTDAAVVPR	AVSTEPTDAAVVPR2	2	0.00551326	0.191251	0.00561404	0.040636	0.0396601	0.0284698	0.0399408	0	1	700.006	532.552	620.596	773.972	0.902512	4.12808	4.05739	4.16342	11.6968	4.11388	12.0847	SPARC-like protein 1	0.00442389	0.00167785	0.574101	873.008	1.23294	0.0825489	0	0.852754	0	-10000000	700.006;24.0002;62.0004;75.0006;22.0002;0;181.001;31.0002;12.0001;252.002;12.0001;99.0008;	700.006;0;0;29.5797;0;0;0;0;0;0;4.38498;0;	0.902512;-0.275425;0.124503;0.705017;0.448943;0;-0.212501;0.124503;0.124503;-0.201297;0.68972;0.189507;	6250	1.025	1.01955	1.02657	1.01873
D:\test_move_folder\2022054_T3_Evosep_C1_E1_PRID_31_QID_17_D14-w5_Plate4_34_7231.d	2022054_T3_Evosep_C1_E1_PRID_31_QID_17_D14-w5_Plate4_34_7231	P70663	P70663	SPRL1_MOUSE	Sparcl1	663.006	492.73	492.73	663.006	492.73	492.73	492.73	AVSTEPTDAAVVPR	AVSTEPTDAAVVPR	AVSTEPTDAAVVPR2	2	0.00348993	0.115474	0.00561404	0.0392157	0.0352113	0.0284698	0.0353461	0	1	663.006	492.73	573.146	1049.47	0.937128	4.10792	4.0549	4.16095	11.6968	4.08308	12.1263	SPARC-like protein 1	0.00442389	0.00167785	0.681372	1214.01	1.65097	0.0784241	0	0.905877	0	-10000000	663.006;11.0001;0;202.002;217.002;79.0009;11.0001;12.0001;107.001;6315.05;51.0004;0;	663.006;0;0;53.8228;0;0;0;0;0;60.9757;0;0;	0.937128;0.4262;0;0.326404;-0.0421633;0.149238;0.4262;-0.361666;-0.0703376;-0.380637;0.4262;0;	6223	1.02545	1.01955	1.02681	1.01919
D:\test_move_folder\2022054_T3_Evosep_C1_E1_PRID_31_QID_17_D4-w5_Plate4_33_7230.d	2022054_T3_Evosep_C1_E1_PRID_31_QID_17_D4-w5_Plate4_33_7230	P70663	P70663	SPRL1_MOUSE	Sparcl1	443.845	388.548	388.548	443.845	388.548	388.548	388.548	AVSTEPTDAAVVPR	AVSTEPTDAAVVPR	AVSTEPTDAAVVPR2	2	0.00719942	0.248865	0.00561404	0.0432612	0.041555	0.0284698	0.0391608	0	1	443.845	388.548	428.916	1290.11	0.850318	4.12495	4.08961	4.21332	11.6968	4.09961	12.1159	SPARC-like protein 1	0.00442389	0.00167785	0.675788	1335.01	1.40057	0.073382	0	0.817066	0	-10000000	416.003;0;71.0008;302.003;185.002;57.0004;61.0004;96.0008;0;1059.01;63.0006;0;	416.003;0;27.8424;0;0;0;0;0;0;130.335;11.1062;0;	0.855355;0;0.775065;-0.191881;-0.193454;-0.152588;-0.371852;-0.149294;0;0.439054;0.18038;0;	6250	1.015	1.01955	1.02692	1.00859
D:\test_move_folder\2022054_T3_Evosep_C1_E1_PRID_31_QID_17_B32-6_Plate4_32_7229.d	2022054_T3_Evosep_C1_E1_PRID_31_QID_17_B32-6_Plate4_32_7229	P70663	P70663	SPRL1_MOUSE	Sparcl1	626.421	526.412	526.412	626.421	526.412	526.412	526.412	AVSTEPTDAAVVPR	AVSTEPTDAAVVPR	AVSTEPTDAAVVPR2	2	0.00443787	0.112424	0.00561404	0.0264463	0.036	0.0284698	0.0319001	0	1	626.421	526.412	630.493	1623.5	0.847299	4.11105	4.02269	4.19948	11.6968	4.10158	11.8879	SPARC-like protein 1	0.00442389	0.00167785	0.737422	1613.02	1.54034	0.0777944	0	0.908944	0	-10000000	610.005;0;86.0008;111.001;205.002;0;44.0004;53.0004;13.0001;610.005;0;0;	610.005;0;0;0;16.4162;0;15.9058;0;4.69943;0;0;0;	0.874229;0;0.251093;-0.0562515;-0.153395;0;0.65742;0.04793;0.65742;-0.167923;0;0;	6223	1.02045	1.01955	1.02463	1.01527
D:\test_move_folder\2022054_T3_Evosep_C1_E1_PRID_31_QID_17_A26-12_Plate4_31_7228.d	2022054_T3_Evosep_C1_E1_PRID_31_QID_17_A26-12_Plate4_31_7228	P70663	P70663	SPRL1_MOUSE	Sparcl1	551.803	527.844	527.844	551.803	527.844	527.844	527.844	AVSTEPTDAAVVPR	AVSTEPTDAAVVPR	AVSTEPTDAAVVPR2	2	0.00138581	0.0651554	0.00561404	0.0332226	0.0335121	0.0284698	0.0337079	0	1	551.803	527.844	506.458	789.336	0.907929	4.10947	4.03879	4.18018	11.6968	4.099	11.9197	SPARC-like protein 1	0.00442389	0.00167785	0.464951	860.008	1.59183	0.286445	0	0.944863	0.205453	0.127227	508.005;29.0003;132.001;272.003;27.0002;30.0002;312.003;52.0004;0;4410.04;69.0008;0;	508.005;0;34.9862;32.023;8.81156;9.79062;131.967;0;0;74.4552;22.5185;0;	0.947088;-0.165112;0.417981;0.228758;0.595716;0.595716;0.760956;-0.265707;0;-0.390376;0.595716;0;	6223	1.01591	1.01955	1.02806	1.00646
D:\test_move_folder\2022054_T3_Evosep_C1_E1_PRID_31_QID_17_c8- w1_Plate4_30_7227.d	2022054_T3_Evosep_C1_E1_PRID_31_QID_17_c8- w1_Plate4_30_7227	P70663	P70663	SPRL1_MOUSE	Sparcl1	544.006	479.118	479.118	544.006	479.118	479.118	479.118	AVSTEPTDAAVVPR	AVSTEPTDAAVVPR	AVSTEPTDAAVVPR2	2	0.00139782	0.0625649	0.00561404	0.037037	0.0352304	0.0284698	0.0367751	0	1	544.006	479.118	486.717	781.074	0.924715	4.12694	4.05624	4.16228	11.6968	4.10239	12.1057	SPARC-like protein 1	0.00442389	0.00167785	0.795563	873.009	2.21434	0.073891	0	0.946454	0	-10000000	544.006;29.0002;0;336.004;129.001;62.0004;61.0004;23.0002;52.0004;2755.03;0;48.0004;	544.006;0;0;108.404;0;0;0;0;18.1035;108.667;0;0;	0.924715;0.508888;0;0.238244;-0.119818;0.0405827;-0.0775489;-0.353188;0.676241;-0.349256;0;0.0405827;	6250	1.03	1.01955	1.02835	1.02145
D:\test_move_folder\2022054_T3_Evosep_C1_E1_PRID_31_QID_17_c41-w1_Plate4_29_7226.d	2022054_T3_Evosep_C1_E1_PRID_31_QID_17_c41-w1_Plate4_29_7226	P70663	P70663	SPRL1_MOUSE	Sparcl1	816.904	630.958	630.958	816.904	630.958	630.958	630.958	AVSTEPTDAAVVPR	AVSTEPTDAAVVPR	AVSTEPTDAAVVPR2	2	0.00141844	0.0548379	0.00561404	0.0288809	0.033046	0.0284698	0.0315315	0	1	816.904	630.958	667.654	371.874	0.909243	4.09088	4.03781	4.14391	11.6968	4.07522	11.9099	SPARC-like protein 1	0.00442389	0.00167785	0.0996224	455.004	0.904535	0.114117	0.15138	0.952968	0	-10000000	726.006;90.0008;211.002;189.002;112.001;71.0006;0;53.0004;112.001;13387.1;0;0;	726.006;0;40.1717;0;50.7267;0;0;0;0;333.159;0;0;	0.937814;0.193055;0.592123;0.188653;0.751467;0.177487;0;0.445241;-0.480257;-0.324823;0;0;	6196	1.02136	1.01955	1.02885	1.012
D:\test_move_folder\2022054_T3_Evosep_C1_E1_PRID_31_QID_17_c33-w1_Plate4_28_7225.d	2022054_T3_Evosep_C1_E1_PRID_31_QID_17_c33-w1_Plate4_28_7225	P70663	P70663	SPRL1_MOUSE	Sparcl1	959.226	858.202	858.202	959.226	858.202	858.202	858.202	AVSTEPTDAAVVPR	AVSTEPTDAAVVPR	AVSTEPTDAAVVPR2	2	0.00151194	0.0179031	0.00561404	0.0279605	0.032	0.0284698	0.0319444	0	1	959.226	858.202	919.904	1246.72	0.914247	4.11019	4.05716	4.19854	11.6968	4.10385	11.7631	SPARC-like protein 1	0.00442389	0.00167785	0.898156	1300.01	1.67407	0.0855105	0	0.984105	0.527085	0.0664116	808.008;63.0004;177.002;257.002;49.0004;60.0004;216.002;34.0004;55.0005;9948.09;13.0001;0;	808.008;0;151.218;0;0;0;0;0;3.20649;491.286;0;0;	0.925271;0.598639;0.855345;-0.533826;-0.259829;-0.257095;-0.189721;-0.257095;-0.174645;-0.142486;0.598639;0;	6223	1.02955	1.01955	1.0265	1.02286
D:\test_move_folder\2022054_T3_Evosep_C1_E1_PRID_31_QID_17_b15-72h_Plate4_27_7224.d	2022054_T3_Evosep_C1_E1_PRID_31_QID_17_b15-72h_Plate4_27_7224	P70663	P70663	SPRL1_MOUSE	Sparcl1	295.957	215.413	215.413	295.957	215.413	215.413	215.413	AVSTEPTDAAVVPR	AVSTEPTDAAVVPR	AVSTEPTDAAVVPR2	2	0.00224404	0.0556697	0.00561404	0.034662	0.0308555	0.0284698	0.030303	0	1	295.957	215.413	243.442	730.438	0.869112	4.07539	4.0223	4.1284	11.6968	4.07576	11.6632	SPARC-like protein 1	0.00442389	0.00167785	0.377838	888.007	0.834561	0.0796951	0	0.952022	0	-10000000	261.002;0;51.0006;64.0008;141.001;38.0003;85.0008;124.001;11.0001;10096.1;38.0003;91.0008;	261.002;0;0;0;34.9548;0;0;0;0;495.89;0;0;	0.95989;0;0.494864;0.583212;0.191284;0.493567;0.583212;-0.568493;-0.163048;-0.14877;0.203206;0.0766854;	6169	1.01636	1.01955	1.02771	1.00948
D:\test_move_folder\2022054_T3_Evosep_C1_E1_PRID_31_QID_17_B25-72h_Plate4_25_7223.d	2022054_T3_Evosep_C1_E1_PRID_31_QID_17_B25-72h_Plate4_25_7223	P70663	P70663	SPRL1_MOUSE	Sparcl1	668.312	501.994	501.994	668.312	501.994	501.994	501.994	AVSTEPTDAAVVPR	AVSTEPTDAAVVPR	AVSTEPTDAAVVPR2	2	0.00135796	0.0414769	0.00561404	0.03367	0.0348993	0.0284698	0.0378151	0	1	668.312	501.994	598.111	966.564	0.898466	4.07406	4.00335	4.12708	11.6968	4.06335	11.8382	SPARC-like protein 1	0.00442389	0.00167785	0.164037	1080.01	1.06856	0.728069	0	0.963461	0	-10000000	652.005;0;181.002;57.0005;34.0003;67.0008;157.001;144.001;107.001;866.006;94.0008;0;	652.005;0;0;20.0065;16.3071;0;19.3546;0;0;0;28.9427;0;	0.903494;0;0.425028;0.587498;0.697418;-0.370843;-0.0821644;-0.160475;-0.348871;0.433742;0.57098;0;	6169	1.02875	1.01955	1.02845	1.02154
D:\test_move_folder\2022054_T3_Evosep_C1_E1_PRID_31_QID_17_b15-6h_Plate4_21_7219.d	2022054_T3_Evosep_C1_E1_PRID_31_QID_17_b15-6h_Plate4_21_7219	P70663	P70663	SPRL1_MOUSE	Sparcl1	781.06	711.235	711.235	781.06	711.235	711.235	711.235	AVSTEPTDAAVVPR	AVSTEPTDAAVVPR	AVSTEPTDAAVVPR2	2	0.00135428	0.0450455	0.00561404	0.0350318	0.0345269	0.0284698	0.0320856	0	1	781.06	711.235	755.316	1055.05	0.802729	4.10976	4.05676	4.23355	11.6968	4.08644	12.1023	SPARC-like protein 1	0.00442389	0.00167785	0.841538	1091.01	2.1795	0.289652	0.360878	0.961396	0.527085	0.0770345	497.005;24.0002;288.003;349.003;171.002;50.0004;41.0004;73.0008;52.0004;397.004;122.001;56.0004;	479.253;0;249.415;349.003;52.3921;14.9227;0;0;15.5196;206.144;0;0;	0.855475;-0.0463248;0.794753;0.776648;0.358212;0.582402;0.52662;-0.0312072;0.582402;0.705199;-0.089403;0.52662;	6223	1.01417	1.01955	1.02345	1.01036
D:\test_move_folder\2022054_T3_Evosep_C1_E1_PRID_31_QID_17_a3-12h_Plate4_23_7221.d	2022054_T3_Evosep_C1_E1_PRID_31_QID_17_a3-12h_Plate4_23_7221	P70663	P70663	SPRL1_MOUSE	Sparcl1	729.007	583.548	583.548	729.007	583.548	583.548	583.548	AVSTEPTDAAVVPR	AVSTEPTDAAVVPR	AVSTEPTDAAVVPR2	2	0.00163265	0.0265691	0.00561404	0.0363036	0.0359521	0.0284698	0.036061	0	1	729.007	583.548	682.826	904.815	0.944885	4.08918	4.01837	4.1422	11.6968	4.07357	12.0469	SPARC-like protein 1	0.00442389	0.00167785	0.945576	966.009	1.97889	0.0948949	0	0.976428	0.903021	0.0382152	729.007;56.0004;50.0004;132.001;55.0005;61.0004;172.001;33.0004;86.0009;3182.03;0;14.0001;	729.007;0;0;22.8807;0;0;127.405;0;19.4824;0;0;0;	0.944885;-0.0526241;0.423889;0.178378;-0.143806;0.423889;0.644485;0.235365;0.397782;-0.358615;0;-0.261967;	6196	1.01545	1.01955	1.02605	1.01116
D:\test_move_folder\2022054_T3_Evosep_C1_E1_PRID_31_QID_17_a38-12h_Plate4_22_7220.d	2022054_T3_Evosep_C1_E1_PRID_31_QID_17_a38-12h_Plate4_22_7220	P70663	P70663	SPRL1_MOUSE	Sparcl1	633.005	574.143	574.143	633.005	574.143	574.143	574.143	AVSTEPTDAAVVPR	AVSTEPTDAAVVPR	AVSTEPTDAAVVPR2	2	0.00443241	0.124706	0.00561404	0.0389831	0.0393487	0.0284698	0.0397163	0	1	633.005	574.143	665.795	1235.88	0.939245	4.0742	3.95041	4.12723	11.6968	4.06097	11.9434	SPARC-like protein 1	0.00442389	0.00167785	0.600288	1175.01	1.29061	0.073158	0	0.89948	0	-10000000	633.005;0;0;148.001;39.0004;31.0002;0;85.0006;33.0004;4977.04;27.0002;24.0002;	633.005;0;0;0;0;11.6296;0;0;0;216.015;0;0;	0.939245;0;0;-0.151205;0.417316;0.68387;0;-0.107313;-0.189984;-0.0768614;0.365105;0.417316;	6169	1.01542	1.01955	1.0246	1.00987
D:\test_move_folder\2022053_T3_Evosep_C1_E1_PRID_31_QID_17_d36-w1_1_Plate1_10_7084.d	2022053_T3_Evosep_C1_E1_PRID_31_QID_17_d36-w1_1_Plate1_10_7084	Q91ZX7	Q91ZX7;A0A0R4J0I9	LRP1_MOUSE	Lrp1	18764.2	13251.8	11049.3	18764.2	13251.8	11049.3	11049.3	AVTDEEPFLIFANR	AVTDEEPFLIFANR	AVTDEEPFLIFANR2	2	0.000598265	0.0213098	0.00561404	0.00359712	0.00288184	0.00208768	0.00299401	0	1	844.563	528.704	682.476	4791.97	0.858743	8.9989	8.94586	9.06959	92.3869	9.02503	92.8021	Prolow-density lipoprotein receptor-related protein 1	0.0009995	0.00167785	0.511348	5930.06	2.29685	0.338038	1.00509	0.981106	1.63524	0.493781	626.007;611.007;108.001;150.001;41.0005;53.0004;13.0001;217.002;467.004;543.005;104.001;1418.01;	626.007;218.555;0;0;0;14.4388;0;104.124;76.8704;267.958;0;351.016;	0.976006;0.522866;0.120415;0.596779;0.0544241;0.443924;0.101752;0.729328;0.511076;0.79351;0.0544241;0.391902;	13714	1.09045	1.09583	1.09473	1.0916
D:\test_move_folder\2022053_T3_Evosep_C1_E1_PRID_31_QID_17_b23-6h_Plate1_2_7076.d	2022053_T3_Evosep_C1_E1_PRID_31_QID_17_b23-6h_Plate1_2_7076	Q91ZX7	Q91ZX7;A0A0R4J0I9	LRP1_MOUSE	Lrp1	9126.7	8205.32	8917.96	9126.7	8205.32	8917.96	8917.96	AVTDEEPFLIFANR	AVTDEEPFLIFANR	AVTDEEPFLIFANR2	2	0.000884173	0.00913734	0.00561404	0.00260417	0.00212314	0.00208768	0.00217391	0	1	1261.37	1073.95	1231.11	3906.03	0.870889	9.06836	9.03301	9.12138	92.3869	9.1377	92.4218	Prolow-density lipoprotein receptor-related protein 1	0.0009995	0.00167785	0.697746	4002.04	2.40089	0.273688	0.755891	0.991884	0	-10000000	701.008;463.004;272.003;353.004;33.0004;48.0004;78.0009;61.0006;163.002;197.003;52.0005;1432.02;	588.264;463.004;210.101;214.902;0;17.9904;0;0;138.291;48.3494;0;314.065;	0.836333;0.882419;0.942233;0.624467;-0.426472;0.744899;-0.46671;-0.0397258;0.872139;0.482961;0.0548928;-0.301136;	13822	1.08455	1.09583	1.08325	1.09689
D:\test_move_folder\2022053_T3_Evosep_C1_E1_PRID_31_QID_17_ a13- 12h_Plate1_4_7078.d	2022053_T3_Evosep_C1_E1_PRID_31_QID_17_ a13- 12h_Plate1_4_7078	Q91ZX7	Q91ZX7;A0A0R4J0I9	LRP1_MOUSE	Lrp1	12631.9	11107.3	14311.4	12631.9	11107.3	14311.4	14311.4	AVTDEEPFLIFANR	AVTDEEPFLIFANR	AVTDEEPFLIFANR2	2	0.000357526	0.00130496	0.00561404	0.00346021	0.00257732	0.00208768	0.00265252	0	1	1063.98	899.046	1058.09	4064.4	0.866744	9.069	9.01597	9.122	92.3869	9.11425	92.3428	Prolow-density lipoprotein receptor-related protein 1	0.0009995	0.00167785	0.486331	4087.04	2.34209	0.408196	1.31723	0.998829	0.875169	0.247145	846.009;238.003;226.002;300.003;59.0004;160.001;170.002;251.002;229.002;550.005;18.0002;1519.01;	846.009;86.6337;131.337;239.595;22.3969;58.9913;160.736;101.632;117.826;338.304;0;355.414;	0.946774;0.462082;0.618163;0.778216;0.633957;0.534213;0.922382;0.593866;0.661352;0.696454;0.481284;-0.329083;	13822	1.07542	1.09583	1.08212	1.08914
D:\test_move_folder\2022053_T3_Evosep_C1_E1_PRID_31_QID_17_a85-12h_Plate1_5_7079.d	2022053_T3_Evosep_C1_E1_PRID_31_QID_17_a85-12h_Plate1_5_7079	Q91ZX7	Q91ZX7;A0A0R4J0I9	LRP1_MOUSE	Lrp1	8961.88	7441.65	9267.26	8961.88	7441.65	9267.26	9267.26	AVTDEEPFLIFANR	AVTDEEPFLIFANR	AVTDEEPFLIFANR2	2	0.00738348	0.312963	0.00561404	0.00361011	0.0027027	0.00208768	0.00280112	0	1	142.251	125.288	152.134	3214.86	0.719792	9.05181	9.01645	9.08716	92.3869	9.09316	92.3047	Prolow-density lipoprotein receptor-related protein 1	0.0009995	0.00167785	0.219469	3006.03	1.3226	0.273315	0.191882	0.78169	0.495386	0.150978	123.001;119.001;50.0005;182.002;15.0001;15.0001;49.0005;219.002;65.0009;350.003;74.0009;902.011;	23.2502;119.001;0;39.2146;11.2501;0;0;0;48.7507;0;0;417.881;	0.163517;0.828476;-0.339887;0.532973;0.828476;0.0849718;0.0849718;-0.209718;0.828476;-0.297185;0.0849718;0.0572763;	13795	1.095	1.09583	1.09251	1.0986
D:\test_move_folder\2022053_T3_Evosep_C1_E1_PRID_31_QID_17_a81-12h_Plate1_6_7080.d	2022053_T3_Evosep_C1_E1_PRID_31_QID_17_a81-12h_Plate1_6_7080	Q91ZX7	Q91ZX7;A0A0R4J0I9	LRP1_MOUSE	Lrp1	20089.9	14872.6	8992.98	20089.9	14872.6	8992.98	8992.98	AVTDEEPFLIFANR	AVTDEEPFLIFANR	AVTDEEPFLIFANR2	2	0.00189573	0.0637261	0.00561404	0.00524934	0.00240385	0.00208768	0.00246305	0	1	788.008	581.692	753.263	8810.67	0.872652	9.07063	8.98228	9.17677	92.3869	9.11562	93.0248	Prolow-density lipoprotein receptor-related protein 1	0.0009995	0.00167785	0.554492	9217.07	1.65973	0.121097	0.892313	0.946061	0.161091	0.0943735	788.008;781.009;152.001;274.002;90.0008;44.0005;0;158.001;58.0007;495.006;167.001;1480.02;	788.008;0;0;113.33;17.4038;0;0;69.8453;0;201.599;0;682.094;	0.872652;0.464934;0.280866;0.721921;0.266753;0.415776;0;0.555326;0.0916556;0.570431;0.198827;0.378981;	13822	1.09833	1.09583	1.09205	1.10192
D:\test_move_folder\2022053_T3_Evosep_C1_E1_PRID_31_QID_17_a85-24h_Plate1_7_7081.d	2022053_T3_Evosep_C1_E1_PRID_31_QID_17_a85-24h_Plate1_7_7081	Q91ZX7	Q91ZX7;A0A0R4J0I9	LRP1_MOUSE	Lrp1	15933.1	11472.3	12729.5	15933.1	11472.3	12729.5	12729.5	AVTDEEPFLIFANR	AVTDEEPFLIFANR	AVTDEEPFLIFANR2	2	0.00134735	0.0220221	0.00561404	0.00234192	0.00177305	0.00208768	0.00184502	0	1	689.403	547.518	695.933	5041.35	0.896416	9.01741	8.98206	9.07042	92.3869	9.08748	91.7082	Prolow-density lipoprotein receptor-related protein 1	0.0009995	0.00167785	0.759853	4994.05	2.15897	0.232183	0.407088	0.98075	1.58928	0.221376	608.006;114.001;120.001;294.003;26.0002;144.001;56.0007;278.003;147.001;426.005;81.0009;1242.02;	608.006;17.7777;63.6198;180.45;0;29.0514;0;122.674;32.9298;108.27;25.5779;180.765;	0.940087;0.0537059;0.714535;0.777138;0.553401;0.313133;0.15901;0.570567;0.353537;-0.121477;0.634548;0.0471945;	13741	1.09091	1.09583	1.09241	1.09349
D:\test_move_folder\2022053_T3_Evosep_C1_E1_PRID_31_QID_17_a17- 24h_Plate1_8_7082.d	2022053_T3_Evosep_C1_E1_PRID_31_QID_17_a17- 24h_Plate1_8_7082	Q91ZX7	Q91ZX7;A0A0R4J0I9	LRP1_MOUSE	Lrp1	20137.8	14165.5	14471	20137.8	14165.5	14471	14471	AVTDEEPFLIFANR	AVTDEEPFLIFANR	AVTDEEPFLIFANR2	2	0.000328084	0.00716366	0.00561404	0.00310559	0.0025	0.00208768	0.00259067	0	1	1340.91	1051.39	1368.67	8090.2	0.826356	9.00095	8.87722	9.05395	92.3869	9.03522	92.5412	Prolow-density lipoprotein receptor-related protein 1	0.0009995	0.00167785	0.694683	7926.07	2.39492	0.241004	0.677411	0.993595	0.78473	0.113906	939.011;870.008;283.003;232.002;104.001;241.003;36.0004;158.002;125.001;404.004;0;1896.02;	939.011;323.79;78.105;0;0;0;12.3434;0;48.3888;82.3354;0;0;	0.943543;0.578768;0.443886;-0.238261;0.280509;-0.043707;0.644564;0.391359;0.644246;0.0479784;0;-0.29107;	13714	1.09458	1.09583	1.09329	1.09633
D:\test_move_folder\2022053_T3_Evosep_C1_E1_PRID_31_QID_17_a13- 24h_Plate1_9_7083.d	2022053_T3_Evosep_C1_E1_PRID_31_QID_17_a13- 24h_Plate1_9_7083	Q91ZX7	Q91ZX7;A0A0R4J0I9	LRP1_MOUSE	Lrp1	17589.8	11455	13064.3	17589.8	11455	13064.3	13064.3	AVTDEEPFLIFANR	AVTDEEPFLIFANR	AVTDEEPFLIFANR2	2	0.00131752	0.0311609	0.00561404	0.00289017	0.00230415	0.00208768	0.00238095	0	1	1184.11	867.651	1148.3	5985.4	0.730177	9.00058	8.94753	9.10662	92.3869	9.04262	92.4766	Prolow-density lipoprotein receptor-related protein 1	0.0009995	0.00167785	0.579882	6172.06	1.82499	0.240716	0.407329	0.973082	0.709343	0.218509	667.006;775.008;219.003;341.004;41.0003;105.001;28.0002;84.0007;0;458.005;182.002;1212.01;	667.006;436.818;80.2882;52.76;0;41.4724;0;28.0237;0;59.9527;34.63;224.637;	0.805205;0.691615;0.316664;0.634046;0.0438721;0.611065;0.286408;0.45364;0;0.422264;0.243122;-0.112673;	13714	1.095	1.09583	1.09446	1.09663
D:\test_move_folder\2022053_T3_Evosep_C1_E1_PRID_31_QID_17_d19-w1_Plate2_10_7127.d	2022053_T3_Evosep_C1_E1_PRID_31_QID_17_d19-w1_Plate2_10_7127	Q91ZX7	Q91ZX7;A0A0R4J0I9	LRP1_MOUSE	Lrp1	14431.3	12753.3	6914.39	14431.3	12753.3	6914.39	6914.39	AVTDEEPFLIFANR	AVTDEEPFLIFANR	AVTDEEPFLIFANR2	2	0.00849858	0.313275	0.00561404	0.00248756	0.0022831	0.00208768	0.00235294	0	1	345.004	293.22	335.855	5494.38	0.926808	8.97916	8.92613	9.04984	92.3869	8.97205	93.205	Prolow-density lipoprotein receptor-related protein 1	0.0009995	0.00167785	0.416287	5644.04	1.41545	0.0672237	0.420314	0.778388	1.14013	0.0845082	345.004;376.004;106.001;323.003;51.0006;101.001;52.0005;24.0002;84.0007;244.002;13.0001;2194.02;	345.004;0;0;0;0;18.1703;0;5.42192;11.5629;120.076;0;1019.23;	0.926808;-0.777909;-0.522664;0.028526;-0.316648;0.210863;-0.331467;0.377887;0.0308496;0.537326;-0.331467;0.50386;	13660	1.09455	1.09583	1.09587	1.09464
D:\test_move_folder\2022053_T3_Evosep_C1_E1_PRID_31_QID_17_d36-w1_2_Plate2_11_7128.d	2022053_T3_Evosep_C1_E1_PRID_31_QID_17_d36-w1_2_Plate2_11_7128	Q91ZX7	Q91ZX7;A0A0R4J0I9	LRP1_MOUSE	Lrp1	28348.8	19865.9	16621.7	28348.8	19865.9	16621.7	16621.7	AVTDEEPFLIFANR	AVTDEEPFLIFANR	AVTDEEPFLIFANR2	2	0.00491642	0.328049	0.00561404	0.0031746	0.0025641	0.00208768	0.00266667	0	1	646.73	438.083	532.322	5829.23	0.750541	8.9928	8.90443	9.08118	92.3869	9.00529	92.973	Prolow-density lipoprotein receptor-related protein 1	0.0009995	0.00167785	0.271253	7082.07	0.805405	0.241096	0.363941	0.770671	0.761616	0.272853	486.005;636.006;93.0009;234.002;123.002;74.0006;141.001;65.0007;192.002;270.003;99.001;3408.04;	486.005;160.725;0;0;0;0;51.6753;21.5146;0;96.4004;35.884;1867.8;	0.893618;0.317903;-0.0730599;0.273598;0.0452421;0.270846;0.488196;0.589359;0.0890002;0.526419;0.599994;0.596527;	13687	1.095	1.09583	1.09574	1.09481
D:\test_move_folder\2022053_T3_Evosep_C1_E1_PRID_31_QID_17_b5- 72h_Plate1_15_7089.d	2022053_T3_Evosep_C1_E1_PRID_31_QID_17_b5- 72h_Plate1_15_7089	Q91ZX7	Q91ZX7;A0A0R4J0I9	LRP1_MOUSE	Lrp1	33754.5	21422.4	16831.1	33754.5	21422.4	16831.1	16831.1	AVTDEEPFLIFANR	AVTDEEPFLIFANR	AVTDEEPFLIFANR2	2	0.000560695	0.0224903	0.00561404	0.00238663	0.0018797	0.00208768	0.00196078	0	1	995.225	829.782	1087.32	6083.3	0.878803	8.94689	8.89389	9.03534	92.3869	8.98178	92.6103	Prolow-density lipoprotein receptor-related protein 1	0.0009995	0.00167785	0.487051	5568.05	1.85374	0.773702	0.019331	0.980146	0.671624	0.188986	809.009;520.005;51.0007;359.003;142.001;63.0007;54.0004;296.003;137.002;560.005;56.0004;1310.01;	809.009;155.232;30.9835;62.4041;20.4489;0;0;197.202;42.1533;437.018;0;232.444;	0.935329;0.604679;0.776271;0.355388;-0.119258;-0.195268;-0.356173;0.473795;0.527455;0.676132;0.0530221;0.583221;	13633	1.09045	1.09583	1.0947	1.09229
D:\test_move_folder\2022053_T3_Evosep_C1_E1_PRID_31_QID_17_b30-72h_Plate1_17_7091.d	2022053_T3_Evosep_C1_E1_PRID_31_QID_17_b30-72h_Plate1_17_7091	Q91ZX7	Q91ZX7;A0A0R4J0I9	LRP1_MOUSE	Lrp1	29711.6	18473.7	13498.1	29711.6	18473.7	13498.1	13498.1	AVTDEEPFLIFANR	AVTDEEPFLIFANR	AVTDEEPFLIFANR2	2	0.00304569	0.139007	0.00561404	0.00289855	0.00196464	0.00208768	0.00205339	0	1	1061.66	708.456	964.543	7603.48	0.895206	8.96502	8.85898	9.08873	92.3869	8.97858	93.0922	Prolow-density lipoprotein receptor-related protein 1	0.0009995	0.00167785	0.521719	8369.07	1.36267	0.15145	0	0.88903	1.2441	0.100736	878.009;427.004;59.0005;486.004;221.002;69.0006;13.0001;114.001;155.001;195.002;421.004;840.008;	878.009;183.653;0;111.811;50.2582;0;0;0;47.9928;28.4626;22.4023;304.578;	0.962931;0.571428;-0.0324141;0.38201;0.313806;-0.0475841;0.236092;-0.235605;0.450336;0.1221;-0.00165092;0.37348;	13660	1.08917	1.09583	1.09397	1.08978
D:\test_move_folder\2022053_T3_Evosep_C1_E1_PRID_31_QID_17_b6-72h_Plate1_18_7092.d	2022053_T3_Evosep_C1_E1_PRID_31_QID_17_b6-72h_Plate1_18_7092	Q91ZX7	Q91ZX7;A0A0R4J0I9	LRP1_MOUSE	Lrp1	19493.1	12870.7	12381.8	19493.1	12870.7	12381.8	12381.8	AVTDEEPFLIFANR	AVTDEEPFLIFANR	AVTDEEPFLIFANR2	2	0.000607718	0.0039558	0.00561404	0.00284091	0.0022831	0.00208768	0.00236407	0	1	1139.52	945.235	1227.24	4399.5	0.896624	8.92939	8.85861	8.98243	92.3869	8.93601	93.1025	Prolow-density lipoprotein receptor-related protein 1	0.0009995	0.00167785	0.638293	4085.04	2.34023	0.243505	0.594557	0.996457	1.70974	0.211084	731.008;470.004;52.0004;46.0006;154.001;156.001;74.0007;193.002;344.004;499.006;109.001;1740.02;	643.549;470.004;25.9722;0;44.7841;29.4233;29.9987;29.1516;0;43.7889;109.001;949.78;	0.884269;0.920865;0.764091;0.349776;0.648887;0.273039;0.71581;0.474504;0.424706;0.421655;0.892688;0.657769;	13606	1.09091	1.09583	1.0943	1.09213
D:\test_move_folder\2022053_T3_Evosep_C1_E1_PRID_31_QID_17_c6-w1_Plate1_19_7093.d	2022053_T3_Evosep_C1_E1_PRID_31_QID_17_c6-w1_Plate1_19_7093	Q91ZX7	Q91ZX7;A0A0R4J0I9	LRP1_MOUSE	Lrp1	28701.5	23917.3	10518.1	28701.5	23917.3	10518.1	10518.1	AVTDEEPFLIFANR	AVTDEEPFLIFANR	AVTDEEPFLIFANR2	2	0.0041721	0.144435	0.00561404	0.00383142	0.00308642	0.00208768	0.00318471	0	1	629.006	538.187	614.683	2609.22	0.782886	8.94794	8.91259	8.98329	92.3869	8.93219	93.3494	Prolow-density lipoprotein receptor-related protein 1	0.0009995	0.00167785	0.126675	2670.02	1.27507	0.263467	0	0.885034	0	-10000000	754.008;338.004;0;81.0009;173.002;93.0008;47.0005;132.002;102.001;248.002;243.002;1441.02;	591.881;37.1255;0;81.0009;131.001;12.9376;0;0;27.7503;0;195.377;54.0007;	0.864336;-0.515638;0;0.801784;0.849706;0.362982;0.133631;-0.343596;0.613823;-0.749356;0.842182;-0.921292;	13633	1.095	1.09583	1.09477	1.09534
D:\test_move_folder\2022053_T3_Evosep_C1_E1_PRID_31_QID_17_c1- w1_Plate1_20_7094.d	2022053_T3_Evosep_C1_E1_PRID_31_QID_17_c1- w1_Plate1_20_7094	Q91ZX7	Q91ZX7;A0A0R4J0I9	LRP1_MOUSE	Lrp1	12622.2	11150.3	14102.7	12622.2	11150.3	14102.7	14102.7	AVTDEEPFLIFANR	AVTDEEPFLIFANR	AVTDEEPFLIFANR2	2	0.00412922	0.191412	0.00561404	0.00269542	0.00217865	0.00208768	0.00224719	0	1	619.725	527.079	558.439	3134.99	0.810521	8.94934	8.86097	9.00239	92.3869	8.9732	92.7546	Prolow-density lipoprotein receptor-related protein 1	0.0009995	0.00167785	0.622675	3479.04	1.22776	0.317138	0.622853	0.853885	0.697692	0.483743	367.004;482.006;88.0007;58.0005;12.0001;57.0004;159.001;144.001;151.001;339.003;61.0004;2330.03;	114.314;482.006;23.4045;0;0;0;63.195;15.4058;53.1742;155.877;0;1419.96;	0.277178;0.954819;0.443753;-0.116539;0.0661635;-0.0291436;0.488764;0.372839;0.638826;0.685153;0.0661635;0.734252;	13633	1.09375	1.09583	1.09545	1.09365
D:\test_move_folder\2022053_T3_Evosep_C1_E1_PRID_31_QID_17_a12-12h_Plate1_21_7095.d	2022053_T3_Evosep_C1_E1_PRID_31_QID_17_a12-12h_Plate1_21_7095	Q91ZX7	Q91ZX7;A0A0R4J0I9	LRP1_MOUSE	Lrp1	14781.9	12931.5	14466.1	14781.9	12931.5	14466.1	14466.1	AVTDEEPFLIFANR	AVTDEEPFLIFANR	AVTDEEPFLIFANR2	2	0.002032	0.0697313	0.00561404	0.00600601	0.00346021	0.00208768	0.00353357	0	1	590.218	542.655	646.798	5858.52	0.89417	8.96375	8.91073	9.05216	92.3869	8.96682	93.1052	Prolow-density lipoprotein receptor-related protein 1	0.0009995	0.00167785	0.51786	5346.04	2.03162	0.248289	0	0.941755	0.408285	0.14847	563.006;496.006;143.001;166.002;0;127.001;0;16.0002;119.001;190.002;110.001;2189.02;	563.006;0;27.2125;50.8996;0;0;0;0;0;63.8719;27.0623;1294.49;	0.931123;0.0196032;0.129648;0.722448;0;0.24099;0;0.550703;-0.237378;0.320252;0.394998;0.789755;	13660	1.09045	1.09583	1.09596	1.09084
D:\test_move_folder\2022053_T3_Evosep_C1_E1_PRID_31_QID_17_a83- 12h_Plate1_23_7097.d	2022053_T3_Evosep_C1_E1_PRID_31_QID_17_a83- 12h_Plate1_23_7097	Q91ZX7	Q91ZX7;A0A0R4J0I9	LRP1_MOUSE	Lrp1	3521.23	2902.37	7821.8	3521.23	2902.37	7821.8	7821.8	AVTDEEPFLIFANR	AVTDEEPFLIFANR	AVTDEEPFLIFANR2	2	0.0083578	0.262664	0.00561404	0.00493827	0.00371058	0.00208768	0.00414079	0	1	941.089	837.137	927.638	4396.29	0.748099	9.00233	8.94932	9.09069	92.3869	9.03591	92.8088	Prolow-density lipoprotein receptor-related protein 1	0.0009995	0.00167785	0.0480095	4460.04	0.607032	0.132029	0.482078	0.809199	1.11226	0.112938	666.009;574.006;395.004;197.002;69.0006;156.001;0;111.001;212.003;167.002;81.0009;2638.03;	342.234;574.006;24.8486;0;23.8907;0;0;0;0;167.002;0;1297.86;	0.505837;0.917261;0.177031;-0.487226;0.396899;0.501193;0;-0.322082;-0.510459;0.815465;-0.349098;0.262383;	13714	1.10292	1.09583	1.09467	1.10315
D:\test_move_folder\2022053_T3_Evosep_C1_E1_PRID_31_QID_17_a2-12h_Plate1_26_7100.d	2022053_T3_Evosep_C1_E1_PRID_31_QID_17_a2-12h_Plate1_26_7100	Q91ZX7	Q91ZX7;A0A0R4J0I9	LRP1_MOUSE	Lrp1	7333.77	6516.6	10540.5	7333.77	6516.6	10540.5	10540.5	AVTDEEPFLIFANR	AVTDEEPFLIFANR	AVTDEEPFLIFANR2	2	0.00200652	0.0494091	0.00561404	0.00286533	0.00219298	0.00208768	0.00225734	0	1	372.003	368.652	392.309	4125.58	0.870267	8.94705	8.89401	9.01777	92.3869	8.97111	93.3204	Prolow-density lipoprotein receptor-related protein 1	0.0009995	0.00167785	0.128656	3912.04	1.37278	0.18829	1.02473	0.957335	0	-10000000	372.003;224.003;36.0003;228.002;53.0005;140.001;0;106.001;69.0007;322.003;0;2455.03;	372.003;0;0;43.0824;0;23.8453;0;0;0;135.31;0;612.338;	0.870267;0.258621;0.377641;0.162638;0.428503;0.155587;0;-0.167588;-0.0822029;0.680325;0;0.319468;	13633	1.095	1.09583	1.09625	1.09464
D:\test_move_folder\2022053_T3_Evosep_C1_E1_PRID_31_QID_17_a1-24h_Plate1_29_7102.d	2022053_T3_Evosep_C1_E1_PRID_31_QID_17_a1-24h_Plate1_29_7102	Q91ZX7	Q91ZX7;A0A0R4J0I9	LRP1_MOUSE	Lrp1	22816	16132.1	10571.6	22816	16132.1	10571.6	10571.6	AVTDEEPFLIFANR	AVTDEEPFLIFANR	AVTDEEPFLIFANR2	2	0.00444029	0.0976306	0.00561404	0.00268097	0.0021645	0.00208768	0.00223214	0	1	586.418	477.498	606.905	5331	0.838227	8.96451	8.85847	9.01751	92.3869	9.00048	92.6908	Prolow-density lipoprotein receptor-related protein 1	0.0009995	0.00167785	0.66796	5151.05	2.00921	0.380454	0.298072	0.918767	0	-10000000	231.003;443.004;116.001;225.003;0;162.002;40.0003;140.001;253.003;601.005;215.002;1990.02;	115.918;443.004;27.4949;92.9933;0;0;0;14.4712;240.873;141.811;0;642.809;	0.744357;0.888859;0.418189;0.645636;0;-0.411483;-0.374274;0.549594;0.939192;0.548567;0.196869;0.239583;	13660	1.09045	1.09583	1.09419	1.09174
D:\test_move_folder\2022053_T3_Evosep_C1_E1_PRID_31_QID_17_a38-24h_Plate1_30_7103.d	2022053_T3_Evosep_C1_E1_PRID_31_QID_17_a38-24h_Plate1_30_7103	Q91ZX7	Q91ZX7;A0A0R4J0I9	LRP1_MOUSE	Lrp1	14371.7	9556.29	14661.7	14371.7	9556.29	14661.7	14661.7	AVTDEEPFLIFANR	AVTDEEPFLIFANR	AVTDEEPFLIFANR2	2	0.00367478	0.131462	0.00561404	0.0026455	0.00214133	0.00208768	0.00221239	0	1	1174.12	922.622	1173.6	4221.16	0.853636	8.9671	8.89639	9.02011	92.3869	8.98187	93.045	Prolow-density lipoprotein receptor-related protein 1	0.0009995	0.00167785	0.64698	4223.04	1.58262	0.277486	0.00103762	0.894103	0.370158	0.108937	945.009;366.004;301.003;191.002;0;130.001;0;24.0002;372.003;201.002;80.0007;2168.02;	945.009;141.029;88.0836;0;0;0;0;0;162.58;0;0;155.785;	0.982357;0.428351;0.153563;0.118568;0;-0.43995;0;0.307854;0.673314;0.258948;-0.235723;-0.347034;	13660	1.09042	1.09583	1.09576	1.09072
D:\test_move_folder\2022053_T3_Evosep_C1_E1_PRID_31_QID_17_a4-24h_Plate1_33_7106.d	2022053_T3_Evosep_C1_E1_PRID_31_QID_17_a4-24h_Plate1_33_7106	Q91ZX7	Q91ZX7;A0A0R4J0I9	LRP1_MOUSE	Lrp1	27339.8	20345.8	17991.8	27339.8	20345.8	17991.8	17991.8	AVTDEEPFLIFANR	AVTDEEPFLIFANR	AVTDEEPFLIFANR2	2	0.00450958	0.218816	0.00561404	0.00257069	0.00208333	0.00208768	0.00214133	0	1	1126.15	884.27	1125.71	5743.8	0.880999	8.97867	8.92566	9.06704	92.3869	9.00769	92.7553	Prolow-density lipoprotein receptor-related protein 1	0.0009995	0.00167785	0.370658	5746.05	1.87774	0.359337	0	0.834522	0.55837	0.0760556	566.006;869.008;298.004;27.0002;134.001;45.0006;41.0003;46.0005;143.001;210.002;0;1623.01;	257.143;869.008;0;0;0;18.7972;0;0;22.2372;0;0;719.802;	0.73336;0.924686;0.307193;-0.195093;0.214923;0.736678;-0.0382008;-0.195093;0.144321;-0.0977002;0;0.645686;	13660	1.09045	1.09583	1.09554	1.09091
D:\test_move_folder\2022053_T3_Evosep_C1_E1_PRID_31_QID_17_a20-24h_Plate1_34_7107.d	2022053_T3_Evosep_C1_E1_PRID_31_QID_17_a20-24h_Plate1_34_7107	Q91ZX7	Q91ZX7;A0A0R4J0I9	LRP1_MOUSE	Lrp1	13104.9	8400.11	6052.66	13104.9	8400.11	6052.66	6052.66	AVTDEEPFLIFANR	AVTDEEPFLIFANR	AVTDEEPFLIFANR2	2	0.0064877	0.279475	0.00561404	0.00263852	0.00212314	0.00208768	0.00218818	0	1	402.003	360.87	460.66	7690.29	0.672883	8.98013	8.87405	9.06853	92.3869	8.98705	92.1706	Prolow-density lipoprotein receptor-related protein 1	0.0009995	0.00167785	0.527337	6711.06	1.25209	0.11607	0.113079	0.798409	0.89878	0.150671	387.003;552.006;265.003;366.003;102.001;231.002;70.0006;171.002;185.002;458.005;131.001;1902.02;	137;0;265.003;0;0;0;0;0;0;162.085;0;0;	0.341978;0.264398;0.843953;0.156772;0.239923;0.106;0.0569011;0.238806;0.16326;0.239797;0.148335;0.283611;	13660	1.0875	1.09583	1.09463	1.08787
D:\test_move_folder\2022053_T3_Evosep_C1_E1_PRID_31_QID_17_b20-72h_Plate1_35_7108.d	2022053_T3_Evosep_C1_E1_PRID_31_QID_17_b20-72h_Plate1_35_7108	Q91ZX7	Q91ZX7;A0A0R4J0I9	LRP1_MOUSE	Lrp1	23443.4	16101	11696.9	23443.4	16101	11696.9	11696.9	AVTDEEPFLIFANR	AVTDEEPFLIFANR	AVTDEEPFLIFANR2	2	0.0010518	0.0444979	0.00561404	0.00299401	0.00239234	0.00208768	0.00248139	0	1	630.196	471.444	619.743	4174.63	0.829548	8.97958	8.92656	9.0326	92.3869	8.98188	93.2174	Prolow-density lipoprotein receptor-related protein 1	0.0009995	0.00167785	0.547528	4245.04	1.77764	0.266283	0.340475	0.961586	1.68953	0.162589	498.006;652.007;111.001;363.004;11.0001;54.0004;0;36.0003;147.002;345.004;162.002;695.007;	498.006;89.7777;42.4118;54.9365;0;0;0;4.70202;0;0;35.3815;78.9091;	0.961851;0.167567;0.677301;-0.255312;-0.291339;0.221409;0;0.0166058;-0.413352;0.00221089;0.583425;-0.300877;	13660	1.095	1.09583	1.09387	1.09608
D:\test_move_folder\2022053_T3_Evosep_C1_E1_PRID_31_QID_17_D19-w5_Plate1_37_7110.d	2022053_T3_Evosep_C1_E1_PRID_31_QID_17_D19-w5_Plate1_37_7110	Q91ZX7	Q91ZX7;A0A0R4J0I9	LRP1_MOUSE	Lrp1	19955.8	17691	15076	19955.8	17691	15076	15076	AVTDEEPFLIFANR	AVTDEEPFLIFANR	AVTDEEPFLIFANR2	2	0.00158144	0.0731333	0.00561404	0.00340136	0.00263852	0.00208768	0.0027027	0	1	354.982	370.769	409.686	3750.87	0.845261	8.96037	8.92501	9.01338	92.3869	8.99191	92.7747	Prolow-density lipoprotein receptor-related protein 1	0.0009995	0.00167785	0.450463	3250.03	1.91053	0.288183	0.565254	0.938653	0.25408	0.155863	305.003;156.002;43.0005;313.004;32.0004;85.0007;76.0009;215.002;47.0004;304.004;266.003;1321.02;	305.003;34.6398;15.3394;67.7329;11.4154;0;0;85.3636;0;0;50.0964;642.74;	0.909778;0.340009;0.703413;0.208291;0.703413;-0.120761;0.00382289;0.0306595;-0.23702;0.284696;0.137527;0.760092;	13633	1.09455	1.09583	1.09599	1.09403
D:\test_move_folder\2022053_T3_Evosep_C1_E1_PRID_31_QID_17_D38-w5_Plate1_39_7112.d	2022053_T3_Evosep_C1_E1_PRID_31_QID_17_D38-w5_Plate1_39_7112	Q91ZX7	Q91ZX7;A0A0R4J0I9	LRP1_MOUSE	Lrp1	13992.5	11373.4	17538.9	13992.5	11373.4	17538.9	17538.9	AVTDEEPFLIFANR	AVTDEEPFLIFANR	AVTDEEPFLIFANR2	2	0.00279401	0.0523091	0.00561404	0.00331126	0.0025641	0.00208768	0.0026455	0	1	1119.33	1088.31	1260.37	7267.28	0.912424	8.95978	8.90674	9.04814	92.3869	8.98239	93.1498	Prolow-density lipoprotein receptor-related protein 1	0.0009995	0.00167785	0.654637	6454.05	1.98827	0.29705	0.777072	0.955273	0.589922	0.257927	984.009;452.004;11.0001;163.002;0;26.0002;48.0007;100.001;98.0011;446.004;0;2217.02;	984.009;135.318;0;0;0;9.41378;16.453;35.9831;28.1519;128.47;0;1885.62;	0.971412;0.483473;0.0266771;0.0491128;0;0.638866;0.638352;0.659646;0.506039;0.290567;0;0.851403;	13633	1.08625	1.09583	1.09367	1.08744
D:\test_move_folder\2022053_T3_Evosep_C1_E1_PRID_31_QID_17_A7-12_Plate1_41_7113.d	2022053_T3_Evosep_C1_E1_PRID_31_QID_17_A7-12_Plate1_41_7113	Q91ZX7	Q91ZX7;A0A0R4J0I9	LRP1_MOUSE	Lrp1	21420.3	18608.2	16079	21420.3	18608.2	16079	16079	AVTDEEPFLIFANR	AVTDEEPFLIFANR	AVTDEEPFLIFANR2	2	0.00364548	0.19325	0.00561404	0.00296736	0.00232019	0.00208768	0.00238663	0	1	919.239	802.832	896.628	8867.48	0.862389	8.97744	8.85371	9.0835	92.3869	9.00104	92.9206	Prolow-density lipoprotein receptor-related protein 1	0.0009995	0.00167785	0.760207	9091.09	1.66174	0.114654	0.264032	0.852347	0.527085	0.181016	705.008;332.004;403.005;201.002;179.002;65.0009;0;132.001;87.0009;614.006;185.002;4759.05;	705.008;0;214.231;0;0;0;0;0;0;0;185.002;1535.51;	0.908883;-0.173004;0.709384;-0.390893;-0.113321;0.192445;0;0.0898933;-0.327498;-0.0570294;0.846631;0.180434;	13660	1.09455	1.09583	1.09449	1.09553
D:\test_move_folder\2022053_T3_Evosep_C1_E1_PRID_31_QID_17_A26-72_Plate1_46_7115.d	2022053_T3_Evosep_C1_E1_PRID_31_QID_17_A26-72_Plate1_46_7115	Q91ZX7	Q91ZX7;A0A0R4J0I9	LRP1_MOUSE	Lrp1	13434.3	9719.9	9946.64	13434.3	9719.9	9946.64	9946.64	AVTDEEPFLIFANR	AVTDEEPFLIFANR	AVTDEEPFLIFANR2	2	0.000568182	0.0217471	0.00561404	0.00276243	0.00225734	0.00208768	0.00232558	0	1	1467.54	1235.39	1540.08	7265.27	0.868201	8.97888	8.87283	9.08493	92.3869	9.01425	92.9028	Prolow-density lipoprotein receptor-related protein 1	0.0009995	0.00167785	0.732467	6923.08	1.72451	0.225787	0.791463	0.980893	0.166221	0.0447797	1067.01;850.01;200.002;105.001;83.0008;31.0002;25.0002;92.0009;143.001;322.004;219.002;2524.02;	1067.01;400.532;0;0;17.4306;10.027;0;0;0;162.454;0;1137.46;	0.955472;0.635713;-0.165771;0.0854743;0.379086;0.598951;0.0980173;-0.0657744;-0.256555;0.700706;-0.279461;0.602828;	13660	1.09375	1.09583	1.09427	1.0956
D:\test_move_folder\2022053_T3_Evosep_C1_E1_PRID_31_QID_17_A25-12_Plate1_47_7116.d	2022053_T3_Evosep_C1_E1_PRID_31_QID_17_A25-12_Plate1_47_7116	Q91ZX7	Q91ZX7;A0A0R4J0I9	LRP1_MOUSE	Lrp1	15065	12581.7	3717.19	15065	12581.7	3717.19	3717.19	AVTDEEPFLIFANR	AVTDEEPFLIFANR	AVTDEEPFLIFANR2	2	0.00397475	0.145423	0.00561404	0.00675676	0.00510204	0.00208768	0.00554529	0	1	34.553	27.9482	33.2271	3685.96	0.689509	8.99747	8.92676	9.03282	92.3869	8.98398	93.3655	Prolow-density lipoprotein receptor-related protein 1	0.0009995	0.00167785	0.199302	3833.04	0.869152	0.375126	0.74348	0.88436	0.545561	0.163192	260.003;239.002;157.002;179.002;101.001;51.0005;24.0002;103.001;183.002;344.004;102.001;1977.02;	0;0;34.553;8.63824;101.001;0;0;0;0;85.0539;18.6121;303.003;	0.0158166;-0.595031;0.689509;0.00345464;0.65713;0.289033;0.289033;-0.281742;0.497693;0.389828;0.0997974;0.154586;	13687	1.095	1.09583	1.09554	1.09513
D:\test_move_folder\2022053_T3_Evosep_C1_E1_PRID_31_QID_17_b9-6h_Plate2_1_7119.d	2022053_T3_Evosep_C1_E1_PRID_31_QID_17_b9-6h_Plate2_1_7119	Q91ZX7	Q91ZX7;A0A0R4J0I9	LRP1_MOUSE	Lrp1	12390	9955.93	8184.23	12390	9955.93	8184.23	8184.23	AVTDEEPFLIFANR	AVTDEEPFLIFANR	AVTDEEPFLIFANR2	2	0.00827729	0.187444	0.00561404	0.0030303	0.002331	0.00208768	0.00240385	0	1	360.77	300.382	320.665	1999.91	0.472992	8.90876	8.87341	8.9441	92.3869	8.91928	93.0831	Prolow-density lipoprotein receptor-related protein 1	0.0009995	0.00167785	0.491054	2250.03	1.94205	0.463296	0.625756	0.85525	0.414818	0.15276	301.002;346.004;101.001;85.001;0;0;137.001;72.0007;89.0011;334.003;31.0002;1412.02;	156.876;102.893;101.001;0;0;0;30.019;0;77.2509;60.4015;0;522.38;	0.430205;0.194204;0.823459;0.123089;0;0;0.260291;-0.494501;0.88298;0.197398;0.102754;0.338201;	13552	1.09	1.09583	1.09486	1.09054
D:\test_move_folder\2022053_T3_Evosep_C1_E1_PRID_31_QID_17_b12-6h_Plate2_2_7120.d	2022053_T3_Evosep_C1_E1_PRID_31_QID_17_b12-6h_Plate2_2_7120	Q91ZX7	Q91ZX7;A0A0R4J0I9	LRP1_MOUSE	Lrp1	7421.81	6654.1	10456.9	7421.81	6654.1	10456.9	10456.9	AVTDEEPFLIFANR	AVTDEEPFLIFANR	AVTDEEPFLIFANR2	2	0.00346741	0.117604	0.00561404	0.0027248	0.00209205	0.00208768	0.00214592	0	1	294.422	238.773	249.385	4359.73	0.623128	8.92331	8.81725	8.95865	92.3869	8.94078	93.049	Prolow-density lipoprotein receptor-related protein 1	0.0009995	0.00167785	0.665847	5147.05	1.64038	0.0795864	0.263707	0.90436	0	-10000000	189.002;420.004;150.001;238.002;43.0004;57.0005;11.0001;61.0005;419.005;417.005;44.0003;2760.03;	34.1731;110.247;150.001;0;0;12.1597;0;0;331.393;78.8106;0;1963.83;	0.59334;0.276263;0.88485;0.0456336;-0.506684;0.446951;-0.0872722;0.397754;0.773613;0.294587;-0.206213;0.646994;	13579	1.09591	1.09583	1.09686	1.09468
D:\test_move_folder\2022053_T3_Evosep_C1_E1_PRID_31_QID_17_a15-12h_Plate2_3_7121.d	2022053_T3_Evosep_C1_E1_PRID_31_QID_17_a15-12h_Plate2_3_7121	Q91ZX7	Q91ZX7;A0A0R4J0I9	LRP1_MOUSE	Lrp1	14783.4	12924.9	10666	14783.4	12924.9	10666	10666	AVTDEEPFLIFANR	AVTDEEPFLIFANR	AVTDEEPFLIFANR2	2	0.00193906	0.0164854	0.00561404	0.00568182	0.00293255	0.00208768	0.003003	0	1	754.779	655.848	747.157	2972.7	0.854521	8.96009	8.90708	8.99546	92.3869	8.98033	92.9471	Prolow-density lipoprotein receptor-related protein 1	0.0009995	0.00167785	0.454314	3003.03	2.22125	0.308033	0.876206	0.98533	1.1568	0.252304	557.006;389.004;137.001;221.003;51.0006;78.0007;137.001;0;289.002;299.003;102.001;2005.02;	557.006;197.773;0;80.2314;0;20.2002;0;0;128.378;230.908;0;659.414;	0.879618;0.783839;-0.436302;0.584641;0.430687;0.500265;-0.28412;0;0.751476;0.849117;-0.645567;0.455496;	13633	1.09045	1.09583	1.09683	1.08971
D:\test_move_folder\2022053_T3_Evosep_C1_E1_PRID_31_QID_17_ a16-12h_Plate2_4_7122.d	2022053_T3_Evosep_C1_E1_PRID_31_QID_17_ a16-12h_Plate2_4_7122	Q91ZX7	Q91ZX7;A0A0R4J0I9	LRP1_MOUSE	Lrp1	15451.1	13819.9	11375.6	15451.1	13819.9	11375.6	11375.6	AVTDEEPFLIFANR	AVTDEEPFLIFANR	AVTDEEPFLIFANR2	2	0.0005997	0.00791693	0.00561404	0.00332226	0.0025641	0.00208768	0.0026178	0	1	574.791	486.421	543.076	4755.35	0.71039	8.95918	8.87085	9.01222	92.3869	8.9742	93.1816	Prolow-density lipoprotein receptor-related protein 1	0.0009995	0.00167785	0.191311	5033.05	1.59883	0.26332	0.293493	0.992979	0.532555	0.116513	390.004;525.005;175.002;219.003;13.0001;62.0006;30.0002;109.001;91.0009;299.003;79.0007;1783.02;	390.004;113.59;71.1963;0;0;6.73962;0;18.8147;0;134.319;10.1292;1643.91;	0.952921;0.0894708;0.372487;0.297848;0.453219;0.309787;-0.0615803;0.340962;-0.404779;0.753807;0.00430661;0.884872;	13633	1.09583	1.09583	1.09561	1.09562
D:\test_move_folder\2022053_T3_Evosep_C1_E1_PRID_31_QID_17_a16-24h_Plate2_7_7125.d	2022053_T3_Evosep_C1_E1_PRID_31_QID_17_a16-24h_Plate2_7_7125	Q91ZX7	Q91ZX7;A0A0R4J0I9	LRP1_MOUSE	Lrp1	22466.8	14730.4	12381.5	22466.8	14730.4	12381.5	12381.5	AVTDEEPFLIFANR	AVTDEEPFLIFANR	AVTDEEPFLIFANR2	2	0.00151439	0.0367682	0.00561404	0.00307692	0.002457	0.00208768	0.00254453	0	1	973.279	680.648	919.345	4615.29	0.906771	8.94237	8.87168	8.99541	92.3869	8.95792	92.9224	Prolow-density lipoprotein receptor-related protein 1	0.0009995	0.00167785	0.320365	4886.05	1.88398	0.296352	0.683442	0.968064	0.749938	0.147677	786.01;261.002;383.003;222.002;188.002;149.001;117.001;29.0002;48.0005;655.005;123.001;2020.02;	786.01;95.4442;91.8257;0;18.3989;0;0;0;0;233.628;31.7501;900.886;	0.979212;0.557154;0.650088;0.0645816;-0.233724;0.246765;0.226252;0.092467;0.229368;0.520863;0.521825;0.444761;	13606	1.09455	1.09583	1.09503	1.09453
D:\test_move_folder\2022053_T3_Evosep_C1_E1_PRID_31_QID_17_a1524h_Plate2_9_7126.d	2022053_T3_Evosep_C1_E1_PRID_31_QID_17_a1524h_Plate2_9_7126	Q91ZX7	Q91ZX7;A0A0R4J0I9	LRP1_MOUSE	Lrp1	18647.8	14086.9	18017.8	18647.8	14086.9	18017.8	18017.8	AVTDEEPFLIFANR	AVTDEEPFLIFANR	AVTDEEPFLIFANR2	2	0.00177485	0.0393449	0.00561404	0.00319489	0.00258398	0.00208768	0.00266667	0	1	1303.5	1103.64	1424.36	5397	0.719963	8.95891	8.9059	9.01193	92.3869	8.99405	92.8843	Prolow-density lipoprotein receptor-related protein 1	0.0009995	0.00167785	0.637996	4939.05	1.9846	0.564636	0.958434	0.965778	0	-10000000	769.009;911.01;119.001;175.002;35.0003;52.0005;64.0009;193.002;96.0009;224.003;47.0005;1417.01;	769.009;523.395;11.0942;174.782;0;0;0;0;0;103.216;0;793.161;	0.767205;0.665689;0.00580471;0.856319;0.579524;-0.464306;-0.46548;0.321418;-0.46548;0.550334;-0.46548;0.696474;	13633	1.095	1.09583	1.09539	1.0958
D:\test_move_folder\2022053_T3_Evosep_C1_E1_PRID_31_QID_17_a8-24h_Plate2_13_7130.d	2022053_T3_Evosep_C1_E1_PRID_31_QID_17_a8-24h_Plate2_13_7130	Q91ZX7	Q91ZX7;A0A0R4J0I9	LRP1_MOUSE	Lrp1	29407.5	24339.8	10257.5	29407.5	24339.8	10257.5	10257.5	AVTDEEPFLIFANR	AVTDEEPFLIFANR	AVTDEEPFLIFANR2	2	0.00159574	0.0357306	0.00561404	0.00274725	0.00219298	0.00208768	0.00225734	0	1	532.026	509.488	601.902	4149.8	0.820283	8.96025	8.88955	9.01326	92.3869	8.99697	93.0604	Prolow-density lipoprotein receptor-related protein 1	0.0009995	0.00167785	0.423754	3668.04	1.36783	0.147624	0	0.968903	1.51722	0.522278	406.003;282.003;69.0009;182.002;37.0003;251.002;124.001;89.0007;65.0009;385.004;84.0009;1350.01;	406.003;126.022;0;0;0;75.4379;26.3779;28.3476;25.0122;0;0;674.808;	0.872127;0.653258;-0.00758186;0.18174;0.141575;0.667006;0.335683;0.630215;0.730264;0.111179;0.0928417;0.73654;	13633	1.09591	1.09583	1.09681	1.09431
D:\test_move_folder\2022053_T3_Evosep_C1_E1_PRID_31_QID_17_a40-24h_Plate2_14_7131.d	2022053_T3_Evosep_C1_E1_PRID_31_QID_17_a40-24h_Plate2_14_7131	Q91ZX7	Q91ZX7;A0A0R4J0I9	LRP1_MOUSE	Lrp1	19047.4	15779.8	11733.8	19047.4	15779.8	11733.8	11733.8	AVTDEEPFLIFANR	AVTDEEPFLIFANR	AVTDEEPFLIFANR2	2	0.00376648	0.111237	0.00561404	0.00292398	0.00218341	0.00208768	0.00224719	0	1	409.462	377.174	422.472	3346.07	0.926837	8.95663	8.90363	9.00967	92.3869	8.99917	92.862	Prolow-density lipoprotein receptor-related protein 1	0.0009995	0.00167785	0.711391	3243.03	1.60888	0.165932	0.655664	0.909308	0.32974	0.124929	397.005;120.001;120.001;121.001;56.0005;64.0007;122.001;91.001;50.0005;199.002;141.001;1847.02;	397.005;0;12.4579;0;0;18.6053;54.0958;91.001;8.59816;199.002;0;882.161;	0.956396;0.0010207;-0.0151474;-0.11017;0.514404;0.486085;0.669007;0.939806;0.175098;0.920499;-0.364594;0.788994;	13633	1.0975	1.09583	1.09617	1.09641
D:\test_move_folder\2022053_T3_Evosep_C1_E1_PRID_31_QID_17_b7- 72h_Plate2_15_7132.d	2022053_T3_Evosep_C1_E1_PRID_31_QID_17_b7- 72h_Plate2_15_7132	Q91ZX7	Q91ZX7;A0A0R4J0I9	LRP1_MOUSE	Lrp1	34532.6	22599.3	14058.2	34532.6	22599.3	14058.2	14058.2	AVTDEEPFLIFANR	AVTDEEPFLIFANR	AVTDEEPFLIFANR2	2	0.000522739	0.0250648	0.00561404	0.0025	0.00193798	0.00208768	0.0020284	0	1	1095.83	766.909	1061.35	3646.54	0.876308	8.97558	8.94029	9.02863	92.3869	9.00024	92.936	Prolow-density lipoprotein receptor-related protein 1	0.0009995	0.00167785	0.518106	3765.03	2.70111	0.250555	0.511561	0.977997	0.303191	0.429137	823.009;378.004;45.0004;264.003;105.001;116.001;129.001;186.002;64.0009;351.004;0;1061.01;	823.009;256.641;16.1809;71.7823;0;20.3427;0;50.1956;0;66.4328;0;668.327;	0.90366;0.798882;0.71311;0.491999;0.272124;-0.0187103;-0.454266;0.536256;0.454424;0.0108707;0;0.671941;	13660	1.09091	1.09583	1.09548	1.09088
D:\test_move_folder\2022053_T3_Evosep_C1_E1_PRID_31_QID_17_b37-72h_Plate2_16_7133.d	2022053_T3_Evosep_C1_E1_PRID_31_QID_17_b37-72h_Plate2_16_7133	Q91ZX7	Q91ZX7;A0A0R4J0I9	LRP1_MOUSE	Lrp1	25181	19099.6	16666.2	25181	19099.6	16666.2	16666.2	AVTDEEPFLIFANR	AVTDEEPFLIFANR	AVTDEEPFLIFANR2	2	0.00283956	0.0869211	0.00561404	0.0030303	0.00244499	0.00208768	0.00250627	0	1	1054.01	868.103	1075.84	7828.95	0.859089	8.97631	8.88795	9.10004	92.3869	8.99707	93.2151	Prolow-density lipoprotein receptor-related protein 1	0.0009995	0.00167785	0.458372	7670.07	2.10982	0.15224	0.481869	0.927203	0.0886121	0.15808	1054.01;292.003;173.002;266.003;68.001;82.0007;0;114.001;174.002;657.007;219.002;2286.02;	1054.01;0;0;156.729;0;23.8858;0;68.975;38.5658;254.535;0;1313.92;	0.859089;0.393161;-0.222745;0.764277;-0.213705;0.643529;0;0.61806;0.459214;0.224532;-0.212996;0.62091;	13660	1.08591	1.09583	1.09595	1.0847
D:\test_move_folder\2022053_T3_Evosep_C1_E1_PRID_31_QID_17_c7-w1_Plate2_19_7136.d	2022053_T3_Evosep_C1_E1_PRID_31_QID_17_c7-w1_Plate2_19_7136	Q91ZX7	Q91ZX7;A0A0R4J0I9	LRP1_MOUSE	Lrp1	24236.3	21751.7	14373.8	24236.3	21751.7	14373.8	14373.8	AVTDEEPFLIFANR	AVTDEEPFLIFANR	AVTDEEPFLIFANR2	2	0.00219539	0.0373428	0.00561404	0.0035461	0.002849	0.00208768	0.00294985	0	1	590.758	520.974	592.065	5678.59	0.750094	8.94303	8.90767	9.06677	92.3869	8.9683	92.9988	Prolow-density lipoprotein receptor-related protein 1	0.0009995	0.00167785	0.130428	5666.05	1.16373	0.448343	0.681477	0.967369	0.655658	0.241802	688.007;275.003;82.0008;162.001;25.0002;231.003;29.0002;179.002;274.003;527.005;218.002;2267.03;	315.754;275.003;0;52.7093;0;61.4124;0;46.0084;64.3538;294.948;0;927.863;	0.746581;0.754126;0.274909;0.50882;0.0370947;0.582609;-0.47845;0.310691;0.319551;0.673422;-0.488414;0.508392;	13606	1.09364	1.09583	1.09483	1.09352
D:\test_move_folder\2022054_T3_Evosep_C1_E1_PRID_31_QID_17_a82-12h_Plate3_9_7172.d	2022054_T3_Evosep_C1_E1_PRID_31_QID_17_a82-12h_Plate3_9_7172	Q91ZX7	Q91ZX7;A0A0R4J0I9	LRP1_MOUSE	Lrp1	6277.26	4105.81	8028.12	6277.26	4105.81	8028.12	8028.12	AVTDEEPFLIFANR	AVTDEEPFLIFANR	AVTDEEPFLIFANR2	2	0.00323326	0.095884	0.00561404	0.00307692	0.00245098	0.00208768	0.00249377	0	1	488.826	476.347	546.445	5525.69	0.875836	8.95894	8.90592	9.04731	92.3869	8.97535	93.2155	Prolow-density lipoprotein receptor-related protein 1	0.0009995	0.00167785	0.591364	4943.04	2.14299	0.436101	0	0.921618	1.05417	0.0532496	434.004;326.003;238.002;346.004;0;29.0002;121.001;210.002;122.001;157.001;168.002;1852.02;	162.822;326.003;0;0;0;0;0;25.9767;20.6089;0;62.0137;0;	0.712065;0.957631;0.356867;-0.0635604;0;-0.269884;-0.00777137;0.0338696;0.226464;-0.608181;0.796454;-0.36977;	13633	1.09591	1.09583	1.10008	1.09194
D:\test_move_folder\2022053_T3_Evosep_C1_E1_PRID_31_QID_17_a6-24h_Plate1_14_7088.d	2022053_T3_Evosep_C1_E1_PRID_31_QID_17_a6-24h_Plate1_14_7088	Q91ZX7	Q91ZX7;A0A0R4J0I9	LRP1_MOUSE	Lrp1	26858.7	16506.9	13109.4	26858.7	16506.9	13109.4	13109.4	AVTDEEPFLIFANR	AVTDEEPFLIFANR	AVTDEEPFLIFANR2	2	0.00187517	0.0264234	0.00561404	0.00542005	0.0026178	0.00208768	0.00269542	0	1	533.219	450.901	571.278	3720.92	0.766555	8.94588	8.91053	8.99892	92.3869	8.97201	92.7213	Prolow-density lipoprotein receptor-related protein 1	0.0009995	0.00167785	0.538163	3473.03	1.66084	0.126265	0.767534	0.977076	1.03065	0.111535	445.005;237.002;133.002;32.0004;0;50.0006;0;170.002;157.001;268.003;243.002;1720.02;	445.005;53.2504;34.9634;0;0;27.6368;0;130.527;14.7175;162.79;112.349;1206.91;	0.924829;-0.37768;0.494783;0.467873;0;0.707927;0;0.825057;-0.20226;0.722311;0.683748;0.813542;	13633	1.095	1.09583	1.09437	1.09614
D:\test_move_folder\2022053_T3_Evosep_C1_E1_PRID_31_QID_17_a9-12h_Plate1_22_7096.d	2022053_T3_Evosep_C1_E1_PRID_31_QID_17_a9-12h_Plate1_22_7096	Q91ZX7	Q91ZX7;A0A0R4J0I9	LRP1_MOUSE	Lrp1	8008.1	6411.58	8531.91	8008.1	6411.58	8531.91	8531.91	AVTDEEPFLIFANR	AVTDEEPFLIFANR	AVTDEEPFLIFANR2	2	0.00426743	0.094564	0.00561404	0.00243902	0.00180505	0.00208768	0.00186567	0	1	431.566	385.407	467.225	3798.97	0.713008	8.93041	8.89508	8.96579	92.3869	8.97146	93.1232	Prolow-density lipoprotein receptor-related protein 1	0.0009995	0.00167785	0.390503	3509.03	1.89175	0.502345	0	0.922181	0.527085	0.0608545	667.006;378.004;67.0009;159.002;23.0002;159.002;0;227.002;96.0009;179.002;229.002;1308.01;	131.064;250.252;50.2507;159.002;4.12504;0;0;191.314;0;25.8753;0;551.131;	0.542364;0.784552;0.801784;0.801784;0.170511;-0.734169;0;0.969939;-0.872556;-0.0303931;-0.193359;0.305228;	13606	1.095	1.09583	1.09526	1.09579
D:\test_move_folder\2022053_T3_Evosep_C1_E1_PRID_31_QID_17_a2-24h_Plate1_32_7105.d	2022053_T3_Evosep_C1_E1_PRID_31_QID_17_a2-24h_Plate1_32_7105	Q91ZX7	Q91ZX7;A0A0R4J0I9	LRP1_MOUSE	Lrp1	19347.3	11686.1	10078	19347.3	11686.1	10078	10078	AVTDEEPFLIFANR	AVTDEEPFLIFANR	AVTDEEPFLIFANR2	2	0.00601573	0.174944	0.00561404	0.00306748	0.00230415	0.00208768	0.00238663	0	1	529.217	383.773	504.019	4882.93	0.859867	8.95916	8.90613	9.02985	92.3869	8.99485	92.8076	Prolow-density lipoprotein receptor-related protein 1	0.0009995	0.00167785	0.79955	5127.05	1.94494	0.258578	0.111279	0.865655	1.05417	0.134797	496.004;398.004;227.002;142.001;11.0001;27.0002;0;149.001;199.002;334.003;128.001;1065.01;	496.004;0;33.2133;23.6776;0;0;0;0;67.5837;0;0;496.598;	0.930343;0.047862;-0.192602;0.161433;-0.37762;-0.265173;0;-0.100642;0.446325;0.284803;0.0403308;0.141933;	13633	1.08455	1.09583	1.09519	1.08495
D:\test_move_folder\2022053_T3_Evosep_C1_E1_PRID_31_QID_17_A39-12_Plate1_44_7114.d	2022053_T3_Evosep_C1_E1_PRID_31_QID_17_A39-12_Plate1_44_7114	Q91ZX7	Q91ZX7;A0A0R4J0I9	LRP1_MOUSE	Lrp1	13804.2	10619.2	9803.43	13804.2	10619.2	9803.43	9803.43	AVTDEEPFLIFANR	AVTDEEPFLIFANR	AVTDEEPFLIFANR2	2	0.00428469	0.11775	0.00561404	0.00316456	0.00253165	0.00208768	0.00260417	0	1	471.005	394.654	467.702	7052.28	0.943224	8.9618	8.85578	9.03249	92.3869	8.97036	93.058	Prolow-density lipoprotein receptor-related protein 1	0.0009995	0.00167785	0.202172	7102.07	1.16968	0.134184	0.151269	0.904353	0.651927	0.0984311	471.005;369.005;166.002;58.0005;70.0007;70.0006;169.001;309.003;0;344.004;58.0004;3263.04;	471.005;0;0;0;19.8815;13.4037;0;0;0;64.238;0;2434.06;	0.943224;0.406364;0.228058;-0.258835;0.512099;0.641765;0.445824;0.0782384;0;0.203843;-0.119328;0.723581;	13633	1.09875	1.09583	1.09435	1.09951
D:\test_move_folder\2022053_T3_Evosep_C1_E1_PRID_31_QID_17_a11-24h_Plate2_23_7140.d	2022053_T3_Evosep_C1_E1_PRID_31_QID_17_a11-24h_Plate2_23_7140	Q91ZX7	Q91ZX7;A0A0R4J0I9	LRP1_MOUSE	Lrp1	16293.1	12760.1	15367.6	16293.1	12760.1	15367.6	15367.6	AVTDEEPFLIFANR	AVTDEEPFLIFANR	AVTDEEPFLIFANR2	2	0.00105904	0.0360899	0.00561404	0.00294118	0.00235294	0.00208768	0.00242131	0	1	1676.34	1242.95	1555.6	4875.64	0.93609	9.03071	8.97768	9.11906	92.3869	9.04076	92.9374	Prolow-density lipoprotein receptor-related protein 1	0.0009995	0.00167785	0.472217	5254.05	2.2367	0.160111	0.479139	0.968706	0.855304	0.179234	701.008;913.008;179.002;190.002;0;175.002;0;235.003;98.0013;508.004;389.004;1479.02;	701.008;913.008;62.3196;0;0;32.598;0;0;0;416.104;0;356.676;	0.985641;0.920116;0.61274;0.416835;0;0.239212;0;0.137802;-0.349024;0.818775;0.234931;0.199009;	13741	1.09045	1.09583	1.09487	1.09077
D:\test_move_folder\2022053_T3_Evosep_C1_E1_PRID_31_QID_17_a20-12h_Plate2_25_7142.d	2022053_T3_Evosep_C1_E1_PRID_31_QID_17_a20-12h_Plate2_25_7142	Q91ZX7	Q91ZX7;A0A0R4J0I9	LRP1_MOUSE	Lrp1	21672.4	19860.8	15922.4	21672.4	19860.8	15922.4	15922.4	AVTDEEPFLIFANR	AVTDEEPFLIFANR	AVTDEEPFLIFANR2	2	0.000797448	0.00790111	0.00561404	0.00238663	0.00184502	0.00208768	0.00191571	0	1	1006.28	956.063	1112.43	4721.59	0.894379	8.99691	8.94388	9.04996	92.3869	9.00876	93.0082	Prolow-density lipoprotein receptor-related protein 1	0.0009995	0.00167785	0.153457	4271.04	2.09323	0.207282	0.663313	0.992873	0.455671	0.250364	658.007;297.003;144.001;330.004;33.0004;0;134.001;49.0006;198.002;236.002;142.001;1248.01;	635.856;297.003;73.4229;67.1107;0;0;0;14.5461;190.543;65.7206;0;617.003;	0.893277;0.944664;0.700524;0.0624069;0.52558;0;-0.459019;0.536062;0.848303;0.426458;-0.634568;0.559649;	13687	1.09417	1.09583	1.0948	1.09543
D:\test_move_folder\2022053_T3_Evosep_C1_E1_PRID_31_QID_17_a3-24h_Plate2_28_7145.d	2022053_T3_Evosep_C1_E1_PRID_31_QID_17_a3-24h_Plate2_28_7145	Q91ZX7	Q91ZX7;A0A0R4J0I9	LRP1_MOUSE	Lrp1	19128.7	14707.3	14273.4	19128.7	14707.3	14273.4	14273.4	AVTDEEPFLIFANR	AVTDEEPFLIFANR	AVTDEEPFLIFANR2	2	0.00634712	0.255022	0.00561404	0.0027248	0.00220751	0.00208768	0.00227273	0	1	1120.01	851.624	1082.61	4158.38	0.957959	8.95893	8.92358	9.01195	92.3869	8.98404	93.199	Prolow-density lipoprotein receptor-related protein 1	0.0009995	0.00167785	0.327087	4302.05	1.75601	0.259404	0.420181	0.812422	0	-10000000	575.006;545.005;74.0005;430.004;109.001;149.002;12.0001;24.0002;116.001;176.001;34.0004;1398.02;	575.006;545.005;0;68.5381;0;34.6228;0;7.37237;0;24.5131;0;541.397;	0.933102;0.984185;-0.48045;-0.064236;-0.0876594;0.213641;0.566263;0.641767;0.566263;-0.0113136;-0.467531;-0.125593;	13633	1.09	1.09583	1.09337	1.09175
D:\test_move_folder\2022053_T3_Evosep_C1_E1_PRID_31_QID_17_a37-24h_Plate2_29_7146.d	2022053_T3_Evosep_C1_E1_PRID_31_QID_17_a37-24h_Plate2_29_7146	Q91ZX7	Q91ZX7;A0A0R4J0I9	LRP1_MOUSE	Lrp1	26083.9	19459.3	16973.1	26083.9	19459.3	16973.1	16973.1	AVTDEEPFLIFANR	AVTDEEPFLIFANR	AVTDEEPFLIFANR2	2	0.000265745	0.00332515	0.00561404	0.00273973	0.00221729	0.00208768	0.0022831	0	1	1441.11	1102.41	1436.36	4625.71	0.91024	8.97597	8.90529	9.02901	92.3869	8.98155	93.2242	Prolow-density lipoprotein receptor-related protein 1	0.0009995	0.00167785	0.538662	4641.04	2.46073	0.311382	0.658617	0.997019	0.5432	0.187281	993.009;412.005;179.002;171.002;28.0002;36.0003;205.002;34.0004;272.003;585.006;136.001;1684.02;	993.009;269.103;179.002;28.7807;0;0;0;0;0;262.018;0;0;	0.952071;0.768026;0.891985;0.12757;0.553309;-0.0524511;0.252888;0.0932346;-0.458993;0.609193;-0.132663;-0.0470071;	13660	1.09	1.09583	1.09366	1.09187
D:\test_move_folder\2022053_T3_Evosep_C1_E1_PRID_31_QID_17_a21-24h_Plate2_31_7148.d	2022053_T3_Evosep_C1_E1_PRID_31_QID_17_a21-24h_Plate2_31_7148	Q91ZX7	Q91ZX7;A0A0R4J0I9	LRP1_MOUSE	Lrp1	17075.6	12746.1	10931.7	17075.6	12746.1	10931.7	10931.7	AVTDEEPFLIFANR	AVTDEEPFLIFANR	AVTDEEPFLIFANR2	2	0.00205497	0.0799284	0.00561404	0.00331126	0.00242718	0.00208768	0.00251256	0	1	618.468	465.84	546.096	4589.79	0.804625	8.95678	8.83305	8.99211	92.3869	8.97193	92.9208	Prolow-density lipoprotein receptor-related protein 1	0.0009995	0.00167785	0.309833	5198.06	1.49821	0.355102	0.296436	0.93321	0.828987	0.226593	419.004;189.002;245.002;506.005;128.001;13.0001;64.0006;118.001;130.001;381.004;93.0009;3710.04;	363.705;9.76123;245.002;166.899;0;0;19.114;0;0;88.2503;0;1707.32;	0.822617;-0.141881;0.815627;0.624827;0.151061;0.0639589;0.612778;0.0942782;0.47436;0.205709;-0.52091;-0.0163881;	13633	1.09909	1.09583	1.09547	1.09946
D:\test_move_folder\2022053_T3_Evosep_C1_E1_PRID_31_QID_17_a19-24h_Plate2_32_7149.d	2022053_T3_Evosep_C1_E1_PRID_31_QID_17_a19-24h_Plate2_32_7149	Q91ZX7	Q91ZX7;A0A0R4J0I9	LRP1_MOUSE	Lrp1	18245.6	13162.4	9986.46	18245.6	13162.4	9986.46	9986.46	AVTDEEPFLIFANR	AVTDEEPFLIFANR	AVTDEEPFLIFANR2	2	0.00561924	0.202035	0.00561404	0.00298507	0.00250627	0.00208768	0.00257732	0	1	504.761	409.428	516.926	4008.37	0.71496	8.99396	8.95863	9.02933	92.3869	9.00265	93.2445	Prolow-density lipoprotein receptor-related protein 1	0.0009995	0.00167785	0.337501	3914.04	1.54987	0.514972	0.274667	0.846119	0.562005	0.112143	396.005;262.003;205.002;0;69.0007;0;76.0007;42.0005;0;118.001;37.0004;816.007;	265.212;34.5477;205.002;0;9.87075;0;18.2229;0;0;0;0;631.213;	0.74655;-0.132908;0.816979;0;-0.0741338;0;0.458721;0.179972;0;-0.58123;-0.556894;0.80807;	13687	1.095	1.09583	1.09499	1.09574
D:\test_move_folder\2022053_T3_Evosep_C1_E1_PRID_31_QID_17_b19-72h_Plate2_35_7152.d	2022053_T3_Evosep_C1_E1_PRID_31_QID_17_b19-72h_Plate2_35_7152	Q91ZX7	Q91ZX7;A0A0R4J0I9	LRP1_MOUSE	Lrp1	10493.3	8130.23	10161.4	10493.3	8130.23	10161.4	10161.4	AVTDEEPFLIFANR	AVTDEEPFLIFANR	AVTDEEPFLIFANR2	2	0.00142925	0.0453362	0.00561404	0.00257732	0.00215054	0.00208768	0.00221239	0	1	729.819	546.062	670.857	5655.96	0.739035	8.96293	8.90991	9.06897	92.3869	8.98946	93.2152	Prolow-density lipoprotein receptor-related protein 1	0.0009995	0.00167785	0.49862	6153.07	1.93069	0.204017	0.766118	0.960332	0.517185	0.0270834	521.006;555.005;95.0011;413.004;11.0001;207.003;80.0007;261.003;109.001;667.008;122.001;2173.03;	521.006;192.324;16.4891;104.437;3.94743;0;0;57.2657;0;181.382;0;643.762;	0.826359;0.542456;0.272714;0.453236;0.70937;0.335626;0.0543839;0.156318;-0.275513;0.556608;0.111058;0.574937;	13633	1.08545	1.09583	1.09196	1.09048
D:\test_move_folder\2022053_T3_Evosep_C1_E1_PRID_31_QID_17_D37-w5_Plate2_38_7155.d	2022053_T3_Evosep_C1_E1_PRID_31_QID_17_D37-w5_Plate2_38_7155	Q91ZX7	Q91ZX7;A0A0R4J0I9	LRP1_MOUSE	Lrp1	19118.1	15051.6	16022.1	19118.1	15051.6	16022.1	16022.1	AVTDEEPFLIFANR	AVTDEEPFLIFANR	AVTDEEPFLIFANR2	2	0.00181159	0.0840349	0.00561404	0.00308642	0.00234742	0.00208768	0.00243309	0	1	1041.66	922.811	1141.98	5072.66	0.892137	8.9763	8.92327	9.02932	92.3869	8.99306	93.3578	Prolow-density lipoprotein receptor-related protein 1	0.0009995	0.00167785	0.482572	4627.04	1.66844	0.187229	0.860352	0.929978	0	-10000000	959.01;584.007;24.0002;350.003;0;23.0002;39.0004;48.0005;140.002;228.002;98.0012;2114.02;	959.01;78.3059;4.34116;95.2293;0;0;0;0;30.6714;118.379;27.6031;664.208;	0.938312;0.367085;0.16254;0.578911;0;-0.319917;0.414436;-0.396664;0.326886;0.649109;0.540612;0.361734;	13660	1.09	1.09583	1.08965	1.09625
D:\test_move_folder\2022053_T3_Evosep_C1_E1_PRID_31_QID_17_D32-w5_Plate2_39_7156.d	2022053_T3_Evosep_C1_E1_PRID_31_QID_17_D32-w5_Plate2_39_7156	Q91ZX7	Q91ZX7;A0A0R4J0I9	LRP1_MOUSE	Lrp1	15783.6	12154.5	12708.1	15783.6	12154.5	12708.1	12708.1	AVTDEEPFLIFANR	AVTDEEPFLIFANR	AVTDEEPFLIFANR2	2	0.00212202	0.111477	0.00561404	0.0030303	0.0021645	0.00208768	0.00224215	0	1	966.188	759.781	904.993	6898.59	0.671463	8.98361	8.87744	9.10731	92.3869	8.98782	93.282	Prolow-density lipoprotein receptor-related protein 1	0.0009995	0.00167785	0	7365.07	1.32166	0.369428	0.599675	0.90855	0.527085	0.218774	746.009;354.003;85.0007;353.004;145.002;191.002;110.001;110.001;25.0002;814.008;23.0002;2734.03;	746.009;208.542;11.637;204.345;0;0;0;0;0;0;0;1073.38;	0.672418;0.695779;0.174475;0.648263;-0.161599;-0.304977;-0.144204;0.5089;-0.144204;-0.119757;-0.0981549;0.389288;	13660	1.09	1.09583	1.09401	1.09121
D:\test_move_folder\2022053_T3_Evosep_C1_E1_PRID_31_QID_17_A22-24_Plate2_40_7157.d	2022053_T3_Evosep_C1_E1_PRID_31_QID_17_A22-24_Plate2_40_7157	Q91ZX7	Q91ZX7;A0A0R4J0I9	LRP1_MOUSE	Lrp1	10796.1	9579.07	12199.7	10796.1	9579.07	12199.7	12199.7	AVTDEEPFLIFANR	AVTDEEPFLIFANR	AVTDEEPFLIFANR2	2	0.00988142	0.363457	0.00561404	0.00226757	0.00175747	0.00208768	0.00182815	0	1	663.518	667.36	730.481	7049.3	0.804368	8.97615	8.8878	9.09986	92.3869	9.02022	92.2272	Prolow-density lipoprotein receptor-related protein 1	0.0009995	0.00167785	0.535586	6403.09	1.36966	0.142063	0.46735	0.753488	0.527085	0.100878	641.007;201.002;58.0004;169.002;0;53.0004;107.001;238.003;93.0011;433.004;36.0003;2238.03;	641.007;0;22.511;0;0;0;46.9528;74.6433;38.6589;156.717;0;905.49;	0.808019;0.146544;0.700387;0.159271;0;0.0690241;0.744331;0.660842;0.704569;0.321391;-0.210262;0.274313;	13660	1.085	1.09583	1.09403	1.08497
D:\test_move_folder\2022053_T3_Evosep_C1_E1_PRID_31_QID_17_A24-12_Plate2_43_7158.d	2022053_T3_Evosep_C1_E1_PRID_31_QID_17_A24-12_Plate2_43_7158	Q91ZX7	Q91ZX7;A0A0R4J0I9	LRP1_MOUSE	Lrp1	17819.1	15354.9	14808.7	17819.1	15354.9	14808.7	14808.7	AVTDEEPFLIFANR	AVTDEEPFLIFANR	AVTDEEPFLIFANR2	2	0.00104004	0.0341138	0.00561404	0.00217865	0.00171527	0.00208768	0.00178891	0	1	1173.73	1061.64	1260.69	5191.13	0.895523	8.99473	8.95938	9.10083	92.3869	9.01194	93.0722	Prolow-density lipoprotein receptor-related protein 1	0.0009995	0.00167785	0.20597	4833.06	1.61071	0.328852	0.58739	0.970562	0.172369	0.104427	571.007;714.007;59.0007;504.005;69.0009;114.001;29.0002;298.003;155.002;463.004;97.0009;2190.02;	571.007;602.722;0;71.291;0;0;0;17.9495;12.2785;115.698;0;1160.36;	0.898503;0.892699;0.51493;0.306017;-0.17626;-0.0594575;-0.00480178;-0.221466;0.0370475;0.454702;0.0256781;0.351983;	13687	1.09909	1.09583	1.0946	1.10015
D:\test_move_folder\2022053_T3_Evosep_C1_E1_PRID_31_QID_17_A40-12_Plate2_44_7159.d	2022053_T3_Evosep_C1_E1_PRID_31_QID_17_A40-12_Plate2_44_7159	Q91ZX7	Q91ZX7;A0A0R4J0I9	LRP1_MOUSE	Lrp1	15228.3	12849.9	12525.8	15228.3	12849.9	12525.8	12525.8	AVTDEEPFLIFANR	AVTDEEPFLIFANR	AVTDEEPFLIFANR2	2	0.00156169	0.0506458	0.00561404	0.00573066	0.00278552	0.00208768	0.00286533	0	1	288.503	262.549	315.246	3371.01	0.774163	8.96077	8.92541	8.99612	92.3869	8.99775	93.0681	Prolow-density lipoprotein receptor-related protein 1	0.0009995	0.00167785	0.469197	3085.03	2.08056	0.270134	0.435989	0.956542	0.904365	0.0660405	382.004;136.002;111.001;115.001;26.0002;31.0002;116.001;87.0007;101.001;130.001;62.0005;1168.01;	205.252;0;83.2507;40.5003;6.18756;31.0002;0;0;0;0;46.5004;172.501;	0.76296;0.133631;0.801784;0.464734;0.666809;0.801784;-0.79075;-0.0716409;0.187057;-0.367668;0.801784;-0.159246;	13633	1.09	1.09583	1.09472	1.0915
D:\test_move_folder\2022053_T3_Evosep_C1_E1_PRID_31_QID_17_A5-12_Plate2_46_7161.d	2022053_T3_Evosep_C1_E1_PRID_31_QID_17_A5-12_Plate2_46_7161	Q91ZX7	Q91ZX7;A0A0R4J0I9	LRP1_MOUSE	Lrp1	9351.17	8487.07	9953.85	9351.17	8487.07	9953.85	9953.85	AVTDEEPFLIFANR	AVTDEEPFLIFANR	AVTDEEPFLIFANR2	2	0.00221022	0.0456068	0.00561404	0.00458716	0.0037037	0.00208768	0.00381679	0	1	408.273	390.17	441.034	7515.32	0.559838	8.95951	8.8888	9.06553	92.3869	8.99382	92.8375	Prolow-density lipoprotein receptor-related protein 1	0.0009995	0.00167785	0.771869	6957.06	1.84811	0.394558	0	0.960935	1.05417	0.21756	560.006;517.006;182.002;146.001;157.001;64.0007;121.001;219.002;278.002;87.0009;0;2302.03;	212.293;143.552;52.428;146.001;26.214;16.3369;21.23;10.615;16.355;0;0;522.781;	0.644528;0.505531;0.365607;0.637604;0.133071;0.261431;0.050112;0.405572;0.277216;0.452678;0;0.419572;	13633	1.095	1.09583	1.0974	1.0931
D:\test_move_folder\2022053_T3_Evosep_C1_E1_PRID_31_QID_17_b5- 6h_Plate3_1_7164.d	2022053_T3_Evosep_C1_E1_PRID_31_QID_17_b5- 6h_Plate3_1_7164	Q91ZX7	Q91ZX7;A0A0R4J0I9	LRP1_MOUSE	Lrp1	6246.24	5529.16	13019.1	6246.24	5529.16	13019.1	13019.1	AVTDEEPFLIFANR	AVTDEEPFLIFANR	AVTDEEPFLIFANR2	2	0.00253357	0.0655933	0.00561404	0.00287356	0.00232558	0.00208768	0.00239808	0	1	1393.65	1207.25	1306.19	7026.57	0.903878	8.98224	8.89387	9.10594	92.3869	8.99428	93.0657	Prolow-density lipoprotein receptor-related protein 1	0.0009995	0.00167785	0.808555	7497.08	2.52211	0.166373	0.158739	0.943821	0.567	0.0892256	519.005;906.01;61.0007;261.003;107.001;71.0007;156.001;108.001;254.003;654.006;121.001;2064.02;	487.642;906.01;0;0;16.6537;10.9112;0;42.4085;0;182.839;0;906.17;	0.886116;0.913438;0.112814;-0.309052;0.168297;0.186835;-0.103485;0.749425;0.0304327;0.0448352;-0.0388493;0.719645;	13660	1.09955	1.09583	1.10011	1.09527
D:\test_move_folder\2022053_T3_Evosep_C1_E1_PRID_31_QID_17_b8-6h_Plate3_2_7165.d	2022053_T3_Evosep_C1_E1_PRID_31_QID_17_b8-6h_Plate3_2_7165	Q91ZX7	Q91ZX7;A0A0R4J0I9	LRP1_MOUSE	Lrp1	12934.8	9198.95	13067.9	12934.8	9198.95	13067.9	13067.9	AVTDEEPFLIFANR	AVTDEEPFLIFANR	AVTDEEPFLIFANR2	2	0.00104767	0.0118201	0.00561404	0.0026178	0.00204918	0.00208768	0.00210084	0	1	1469.91	1180.6	1334.63	3583.77	0.923763	9.00258	8.94958	9.05562	92.3869	9.02451	93.3366	Prolow-density lipoprotein receptor-related protein 1	0.0009995	0.00167785	0.816221	3947.04	2.84865	0.0933148	0.645272	0.989456	1.81829	0.0932876	709.007;806.009;103.001;413.004;0;11.0001;15.0001;0;155.001;623.007;103.001;2509.03;	709.007;760.906;0;109.198;0;3.75981;0;0;137.086;521.713;34.1776;626.041;	0.977339;0.873841;0.01073;0.674199;0;0.638731;-0.0755834;0;0.823034;0.848518;0.380101;-0.168173;	13714	1.1	1.09583	1.09972	1.09637
D:\test_move_folder\2022053_T3_Evosep_C1_E1_PRID_31_QID_17_b16-6h_Plate3_3_7166.d	2022053_T3_Evosep_C1_E1_PRID_31_QID_17_b16-6h_Plate3_3_7166	Q91ZX7	Q91ZX7;A0A0R4J0I9	LRP1_MOUSE	Lrp1	9216.94	7897.66	8507.24	9216.94	7897.66	8507.24	8507.24	AVTDEEPFLIFANR	AVTDEEPFLIFANR	AVTDEEPFLIFANR2	2	0.00470219	0.184706	0.00561404	0.00359712	0.00259067	0.00208768	0.0026455	0	1	450.415	419.717	457.554	3244.66	0.91517	8.99548	8.92476	9.04849	92.3869	9.02182	93.2234	Prolow-density lipoprotein receptor-related protein 1	0.0009995	0.00167785	0.480254	3194.04	1.76347	0.106068	0.764724	0.857875	0.535354	0.105717	311.003;233.003;29.0002;124.001;35.0005;0;65.001;125.002;257.003;500.005;96.0011;3125.04;	311.003;139.412;0;60.8447;0;0;0;18.5958;89.6405;479.269;0;2202.43;	0.974523;0.782763;0.336925;0.723427;-0.336925;0;-0.336925;0.464787;0.561208;0.819917;-0.315712;0.835991;	13687	1.09125	1.09583	1.09858	1.08763
D:\test_move_folder\2022053_T3_Evosep_C1_E1_PRID_31_QID_17_b37-6h_Plate3_4_7167.d	2022053_T3_Evosep_C1_E1_PRID_31_QID_17_b37-6h_Plate3_4_7167	Q91ZX7	Q91ZX7;A0A0R4J0I9	LRP1_MOUSE	Lrp1	11607.9	9152.34	10399.8	11607.9	9152.34	10399.8	10399.8	AVTDEEPFLIFANR	AVTDEEPFLIFANR	AVTDEEPFLIFANR2	2	0.000856164	0.0050143	0.00561404	0.00266667	0.00183824	0.00208768	0.00222717	0	1	947.842	759.545	923.107	5054.61	0.84348	8.99456	8.92387	9.04758	92.3869	9.02433	92.9892	Prolow-density lipoprotein receptor-related protein 1	0.0009995	0.00167785	0.396876	5190.05	2.18536	0.173462	0.145456	0.9955	1.14344	0.159743	754.007;356.004;287.003;506.004;96.0009;13.0001;0;136.001;166.001;264.003;45.0003;2829.03;	754.007;107.764;86.0708;27.5727;0;0;0;0;53.8594;0;43.1349;1382.86;	0.922393;0.521619;0.555162;0.36564;-0.139591;0.444169;0;0.0582464;0.60362;0.0161966;0.868169;0.348217;	13687	1.09545	1.09583	1.0963	1.09335
D:\test_move_folder\2022053_T3_Evosep_C1_E1_PRID_31_QID_17_b7- 6h_Plate3_5_7168.d	2022053_T3_Evosep_C1_E1_PRID_31_QID_17_b7- 6h_Plate3_5_7168	Q91ZX7	Q91ZX7;A0A0R4J0I9	LRP1_MOUSE	Lrp1	17712.4	14033.2	9465.66	17712.4	14033.2	9465.66	9465.66	AVTDEEPFLIFANR	AVTDEEPFLIFANR	AVTDEEPFLIFANR2	2	0.00501433	0.152767	0.00561404	0.002849	0.00222717	0.00208768	0.00229885	0	1	465.351	355.276	447.395	5376.29	0.871437	8.97912	8.89076	9.0498	92.3869	9.01163	93.1753	Prolow-density lipoprotein receptor-related protein 1	0.0009995	0.00167785	0.755488	5592.06	1.78051	0.0440848	0.458285	0.879758	1.22022	0.260882	585.007;421.004;183.002;314.003;23.0002;194.002;108.001;201.002;84.0009;241.002;12.0001;3893.04;	0;421.004;44.3468;65.6721;4.852;12.3584;0;0;0;0;0;1340.92;	0.130601;0.91388;0.468506;0.171688;0.366093;-0.110624;0.38328;-0.414418;-0.248304;0.239348;0.0120461;0.37115;	13660	1.09909	1.09583	1.0962	1.09839
D:\test_move_folder\2022053_T3_Evosep_C1_E1_PRID_31_QID_17_a5-12h_Plate3_7_7170.d	2022053_T3_Evosep_C1_E1_PRID_31_QID_17_a5-12h_Plate3_7_7170	Q91ZX7	Q91ZX7;A0A0R4J0I9	LRP1_MOUSE	Lrp1	8382.83	7179.45	7198.2	8382.83	7179.45	7198.2	7198.2	AVTDEEPFLIFANR	AVTDEEPFLIFANR	AVTDEEPFLIFANR2	2	0.00470009	0.144511	0.00561404	0.00321543	0.00242718	0.00208768	0.00248756	0	1	730.936	657.409	777.461	5199.18	0.838314	8.97647	8.88809	9.02949	92.3869	9.00032	92.6432	Prolow-density lipoprotein receptor-related protein 1	0.0009995	0.00167785	0.233913	4888.05	1.48744	0.220544	0.497556	0.886589	0	-10000000	660.007;407.004;155.001;360.003;104.001;78.0011;107.001;277.003;211.002;428.004;163.001;2200.02;	660.007;55.3725;15.5561;0;17.2342;25.2479;0;240.438;67.189;98.8373;28.3646;674.6;	0.935072;-0.0933432;0.0494101;0.505059;0.202627;0.621779;0.148302;0.856314;0.494188;0.137274;0.213908;0.496611;	13660	1.09083	1.09583	1.09681	1.08997
D:\test_move_folder\2022054_T3_Evosep_C1_E1_PRID_31_QID_17_a19-12h_Plate3_23_7186.d	2022054_T3_Evosep_C1_E1_PRID_31_QID_17_a19-12h_Plate3_23_7186	Q91ZX7	Q91ZX7;A0A0R4J0I9	LRP1_MOUSE	Lrp1	5709.97	4586.5	12037.3	5709.97	4586.5	12037.3	12037.3	AVTDEEPFLIFANR	AVTDEEPFLIFANR	AVTDEEPFLIFANR2	2	0.00664158	0.237159	0.00561404	0.00282486	0.00227273	0.00208768	0.00233645	0	1	1039.36	857.317	949.212	5675.08	0.840696	8.99301	8.86928	9.04603	92.3869	9.01068	93.1156	Prolow-density lipoprotein receptor-related protein 1	0.0009995	0.00167785	0.310623	6214.06	1.30343	0.228229	0.638294	0.824193	0.3257	0.142633	773.009;183.002;222.002;175.001;0;127.002;138.002;63.0007;12.0001;449.005;0;3418.03;	773.009;55.8302;210.522;0;0;0;0;58.3901;0;105.875;0;1701.17;	0.881769;0.199513;0.85992;-0.136328;0;0.140603;-0.26272;0.866965;0.533129;0.517193;0;0.674198;	13687	1.095	1.09583	1.10104	1.08925
D:\test_move_folder\2022053_T3_Evosep_C1_E1_PRID_31_QID_17_a14-12h_Plate2_5_7123.d	2022053_T3_Evosep_C1_E1_PRID_31_QID_17_a14-12h_Plate2_5_7123	Q91ZX7	Q91ZX7;A0A0R4J0I9	LRP1_MOUSE	Lrp1	16430.7	13140.1	14476.9	16430.7	13140.1	14476.9	14476.9	AVTDEEPFLIFANR	AVTDEEPFLIFANR	AVTDEEPFLIFANR2	2	0.00692841	0.224019	0.00561404	0.00287356	0.00232558	0.00208768	0.00239234	0	1	722.438	649.145	792.239	5655.32	0.768413	8.94102	8.87033	9.02939	92.3869	8.95826	92.9486	Prolow-density lipoprotein receptor-related protein 1	0.0009995	0.00167785	0	5157.05	1.01077	0.453671	0.263032	0.832012	0.725244	0.354654	476.005;552.006;442.005;293.003;105.001;128.001;119.001;25.0002;0;228.002;36.0003;2266.02;	0;552.006;170.431;0;0;0;0;7.68165;0;97.8421;0;1375.39;	0.541574;0.948239;0.185977;0.299752;-0.226485;-0.103606;0.445839;0.500212;0;0.543011;0.201438;0.715208;	13606	1.09333	1.09583	1.09513	1.09345
D:\test_move_folder\2022053_T3_Evosep_C1_E1_PRID_31_QID_17_b31-72h_Plate2_17_7134.d	2022053_T3_Evosep_C1_E1_PRID_31_QID_17_b31-72h_Plate2_17_7134	Q91ZX7	Q91ZX7;A0A0R4J0I9	LRP1_MOUSE	Lrp1	26761.1	20450.5	10923.7	26761.1	20450.5	10923.7	10923.7	AVTDEEPFLIFANR	AVTDEEPFLIFANR	AVTDEEPFLIFANR2	2	0.000845785	0.0254438	0.00561404	0.002849	0.0022831	0.00208768	0.00233645	0	1	907.262	631.975	772.776	4886.63	0.760053	8.95947	8.85342	9.01248	92.3869	8.99134	92.6056	Prolow-density lipoprotein receptor-related protein 1	0.0009995	0.00167785	0.690146	5737.05	1.72935	0.730721	0.106606	0.977423	0.418537	0.172121	721.008;419.004;225.002;263.003;41.0003;129.001;13.0001;104.001;281.002;159.001;115.001;2423.03;	721.008;136.292;49.9612;0;0;0;4.50029;21.4379;47.7557;0;0;0;	0.9336;0.0872115;0.0910106;-0.120606;0.407676;-0.123868;0.675982;0.40577;0.142316;0.0520572;-0.352508;-0.280923;	13633	1.09455	1.09583	1.09538	1.09446
D:\test_move_folder\2022053_T3_Evosep_C1_E1_PRID_31_QID_17_a10-12h_Plate2_22_7139.d	2022053_T3_Evosep_C1_E1_PRID_31_QID_17_a10-12h_Plate2_22_7139	Q91ZX7	Q91ZX7;A0A0R4J0I9	LRP1_MOUSE	Lrp1	15615.6	13414.3	9346.25	15615.6	13414.3	9346.25	9346.25	AVTDEEPFLIFANR	AVTDEEPFLIFANR	AVTDEEPFLIFANR2	2	0.00355198	0.144767	0.00561404	0.00530504	0.00433839	0.00208768	0.00446429	0	1	311.526	282.682	334.741	8155.7	0.77027	8.99428	8.90593	9.11801	92.3869	9.01678	92.661	Prolow-density lipoprotein receptor-related protein 1	0.0009995	0.00167785	0.506298	7590.07	1.59786	0.115999	0.284492	0.884892	0.384855	0.0796624	276.003;357.003;215.002;127.001;0;57.0005;76.0007;201.002;177.002;772.007;29.0002;2054.02;	276.003;0;35.523;0;0;0;0;49.797;0;0;0;1238.01;	0.853018;0.176868;0.127345;0.193009;0;0.520059;-0.182358;0.291815;0.0127212;-0.149178;-0.0781617;0.78997;	13687	1.09417	1.09583	1.09627	1.09333
D:\test_move_folder\2022053_T3_Evosep_C1_E1_PRID_31_QID_17_a4-12h_Plate2_27_7144.d	2022053_T3_Evosep_C1_E1_PRID_31_QID_17_a4-12h_Plate2_27_7144	Q91ZX7	Q91ZX7;A0A0R4J0I9	LRP1_MOUSE	Lrp1	28587.9	20978.7	13237	28587.9	20978.7	13237	13237	AVTDEEPFLIFANR	AVTDEEPFLIFANR	AVTDEEPFLIFANR2	2	0.00339514	0.0902648	0.00561404	0.00324675	0.00255754	0.00208768	0.00263852	0	1	874.515	681.365	791.315	5775.8	0.865975	8.95917	8.88847	9.08292	92.3869	8.97878	93.2001	Prolow-density lipoprotein receptor-related protein 1	0.0009995	0.00167785	0.0276461	6383.07	1.05757	0.247103	0.796305	0.92418	0.567	0.0785174	595.006;430.005;54.0005;135.002;82.0009;281.003;12.0001;106.001;211.002;485.005;113.001;1967.02;	595.006;269.323;10.1863;0;6.84297;59.2369;0;0;34.5313;25.5402;0;652.546;	0.953949;0.693306;0.292552;0.439241;-0.0724063;0.043124;0.427776;0.442984;0.349088;-0.267119;-0.125645;0.460117;	13633	1.09	1.09583	1.09172	1.09329
D:\test_move_folder\2022054_T3_Evosep_C1_E1_PRID_31_QID_17_d38-w1_Plate3_15_7178.d	2022054_T3_Evosep_C1_E1_PRID_31_QID_17_d38-w1_Plate3_15_7178	Q91ZX7	Q91ZX7;A0A0R4J0I9	LRP1_MOUSE	Lrp1	19449.3	16517	9524.35	19449.3	16517	9524.35	9524.35	AVTDEEPFLIFANR	AVTDEEPFLIFANR	AVTDEEPFLIFANR2	2	0.00246036	0.0816609	0.00561404	0.00321543	0.00250627	0.00208768	0.00258398	0	1	954.817	789.036	925.923	5407.31	0.80431	8.99538	8.92468	9.08377	92.3869	9.01206	92.8958	Prolow-density lipoprotein receptor-related protein 1	0.0009995	0.00167785	0.0130228	5576.05	1.41974	0.252207	0.472572	0.931213	0.527085	0.287579	626.008;528.005;110.001;24.0002;51.0005;225.003;120.001;234.003;119.001;388.003;122.001;2122.02;	626.008;290.292;38.5171;0;0;32.8066;12.5685;0;14.9126;190.942;0;1009.93;	0.972806;0.497602;0.377351;0.274171;0.274171;0.319617;-0.0104892;0.429773;0.127963;0.507062;0.0563985;0.747086;	13687	1.09542	1.09583	1.09984	1.09105
D:\test_move_folder\2022054_T3_Evosep_C1_E1_PRID_31_QID_17_c32-w1_Plate3_16_7179.d	2022054_T3_Evosep_C1_E1_PRID_31_QID_17_c32-w1_Plate3_16_7179	Q91ZX7	Q91ZX7;A0A0R4J0I9	LRP1_MOUSE	Lrp1	20436.2	18554.3	13096.9	20436.2	18554.3	13096.9	13096.9	AVTDEEPFLIFANR	AVTDEEPFLIFANR	AVTDEEPFLIFANR2	2	0.00420389	0.14533	0.00561404	0.00516796	0.004	0.00208768	0.0041841	0	1	847.326	679.794	782.488	5765.33	0.719268	8.98031	8.92729	9.10404	92.3869	8.9942	92.7877	Prolow-density lipoprotein receptor-related protein 1	0.0009995	0.00167785	0	6243.05	1.20635	0.172038	0.521966	0.883583	0.108513	0.196284	538.005;351.003;301.003;363.004;129.001;124.001;0;76.0009;115.001;667.007;61.0005;3458.04;	538.005;187.341;121.979;106.825;0;46.8461;0;21.1748;0;167.246;0;1071.96;	0.771999;0.701557;0.513891;0.415249;-0.233759;0.476567;0;0.404401;-0.301785;0.168475;0.0989054;0.209299;	13660	1.095	1.09583	1.09969	1.09105
D:\test_move_folder\2022054_T3_Evosep_C1_E1_PRID_31_QID_17_b40-72h_Plate3_26_7189.d	2022054_T3_Evosep_C1_E1_PRID_31_QID_17_b40-72h_Plate3_26_7189	Q91ZX7	Q91ZX7;A0A0R4J0I9	LRP1_MOUSE	Lrp1	15461.3	9880.59	13113.6	15461.3	9880.59	13113.6	13113.6	AVTDEEPFLIFANR	AVTDEEPFLIFANR	AVTDEEPFLIFANR2	2	0.000298775	0.01438	0.00561404	0.00307692	0.00232019	0.00208768	0.00234192	0	1	1102.4	905.378	1225.43	5193.44	0.801002	8.9758	8.92259	9.04668	92.3869	9.00321	92.6794	Prolow-density lipoprotein receptor-related protein 1	0.0009995	0.00167785	0.595365	4672.04	1.85376	0.321322	0	0.987317	0	-10000000	756.009;420.004;96.0009;49.0004;145.001;0;107.001;280.003;23.0002;402.005;94.0009;1855.02;	662.992;420.004;19.407;0;0;0;0;105.398;0;0;28.2915;1189.28;	0.849424;0.741332;0.438171;-0.328683;0.429951;0;-0.43158;0.779616;0.328683;0.156277;0.705364;0.661006;	13660	1.1	1.09583	1.10025	1.09594
D:\test_move_folder\2022054_T3_Evosep_C1_E1_PRID_31_QID_17_b18-72h_Plate3_27_7190.d	2022054_T3_Evosep_C1_E1_PRID_31_QID_17_b18-72h_Plate3_27_7190	Q91ZX7	Q91ZX7;A0A0R4J0I9	LRP1_MOUSE	Lrp1	22077.4	16538.5	10133.4	22077.4	16538.5	10133.4	10133.4	AVTDEEPFLIFANR	AVTDEEPFLIFANR	AVTDEEPFLIFANR2	2	0.00709382	0.260404	0.00561404	0.00244499	0.00224215	0.00208768	0.00232019	0	1	234.062	183.225	226.303	3184.84	0.344743	8.97754	8.88917	9.0129	92.3869	8.97163	93.1986	Prolow-density lipoprotein receptor-related protein 1	0.0009995	0.00167785	0.715724	3294.03	1.12702	0.327044	0	0.809723	1.35508	0.294384	400.004;539.004;242.002;251.003;92.0009;64.0006;0;133.001;80.0007;555.006;84.0007;1099.01;	40.1703;193.892;0;124.894;0;64.0006;0;0;45.7411;155.102;10.7512;497.241;	0.0422362;0.407416;0.100543;0.743235;0.0450648;0.730576;0;0.430678;0.738146;0.267927;-0.180181;0.703968;	13660	1.10455	1.09583	1.0986	1.10083
D:\test_move_folder\2022054_T3_Evosep_C1_E1_PRID_31_QID_17_c40-w1_Plate3_29_7192.d	2022054_T3_Evosep_C1_E1_PRID_31_QID_17_c40-w1_Plate3_29_7192	Q91ZX7	Q91ZX7;A0A0R4J0I9	LRP1_MOUSE	Lrp1	20089.3	19834.8	13371.1	20089.3	19834.8	13371.1	13371.1	AVTDEEPFLIFANR	AVTDEEPFLIFANR	AVTDEEPFLIFANR2	2	0.00764526	0.270344	0.00561404	0.00321543	0.00243309	0.00208768	0.00251889	0	1	787.825	680.981	739.529	3601.82	0.870641	8.99552	8.94248	9.04856	92.3869	8.9833	93.3319	Prolow-density lipoprotein receptor-related protein 1	0.0009995	0.00167785	0	3837.04	1.79741	0.104274	0.107582	0.804645	0.674559	0.427815	286.002;537.006;0;358.004;68.0008;228.002;143.001;104.001;92.0009;225.002;253.003;1794.02;	250.819;537.006;0;86.749;0;0;0;0;0;0;174.707;691.139;	0.813401;0.897376;0;-0.119444;-0.59001;-0.481874;-0.53326;-0.0943117;-0.70844;-0.47153;0.716905;0.336599;	13687	1.09917	1.09583	1.0992	1.09522
D:\test_move_folder\2022054_T3_Evosep_C1_E1_PRID_31_QID_17_a10-24h_Plate3_14_7177.d	2022054_T3_Evosep_C1_E1_PRID_31_QID_17_a10-24h_Plate3_14_7177	Q91ZX7	Q91ZX7;A0A0R4J0I9	LRP1_MOUSE	Lrp1	27122.3	21389.7	15529.7	27122.3	21389.7	15529.7	15529.7	AVTDEEPFLIFANR	AVTDEEPFLIFANR	AVTDEEPFLIFANR2	2	0.00342969	0.101567	0.00561404	0.0030581	0.00233645	0.00208768	0.00240385	0	1	871.374	742.579	913.796	3631.63	0.810223	8.96239	8.90936	9.01541	92.3869	8.96787	92.9819	Prolow-density lipoprotein receptor-related protein 1	0.0009995	0.00167785	0.157333	3463.04	1.40276	0.276715	0.39302	0.916041	0.65453	0.18593	654.005;421.004;418.004;152.002;77.0007;75.0006;42.0005;165.001;26.0002;424.005;0;1367.01;	654.005;110.194;107.176;0;0;0;0;46.1269;0;180.482;0;0;	0.98727;0.275648;0.279482;-0.437429;-0.272004;-0.438287;-0.360923;0.397811;-0.4644;0.557583;0;-0.474637;	13633	1.09792	1.09583	1.09946	1.094
D:\test_move_folder\2022054_T3_Evosep_C1_E1_PRID_31_QID_17_a24-12h_Plate4_10_7208.d	2022054_T3_Evosep_C1_E1_PRID_31_QID_17_a24-12h_Plate4_10_7208	Q91ZX7	Q91ZX7;A0A0R4J0I9	LRP1_MOUSE	Lrp1	18822.5	16079	12609.3	18822.5	16079	12609.3	12609.3	AVTDEEPFLIFANR	AVTDEEPFLIFANR	AVTDEEPFLIFANR2	2	0.00152594	0.0571711	0.00561404	0.00258398	0.0018622	0.00208768	0.00194175	0	1	442.005	341.705	382.964	4301.85	0.939612	8.99559	8.9072	9.06628	92.3869	9.00072	93.0457	Prolow-density lipoprotein receptor-related protein 1	0.0009995	0.00167785	0.680627	4965.06	1.27951	0.546034	0.574397	0.951161	0.997617	0.11593	442.005;471.005;186.002;64.0009;41.0003;212.002;23.0002;216.002;108.001;585.006;120.001;3200.04;	442.005;0;0;0;0;0;0;0;0;417.411;0;320.885;	0.939612;-0.406441;0.13032;0.110885;-0.371649;-0.158377;-0.367588;0.313185;0.384082;0.725821;0.523129;0.259177;	13687	1.09875	1.09583	1.09943	1.09447
D:\test_move_folder\2022054_T3_Evosep_C1_E1_PRID_31_QID_17_b26-6h_Plate3_21_7184.d	2022054_T3_Evosep_C1_E1_PRID_31_QID_17_b26-6h_Plate3_21_7184	Q91ZX7	Q91ZX7;A0A0R4J0I9	LRP1_MOUSE	Lrp1	2090.22	1220.06	5438.03	2090.22	1220.06	5438.03	5438.03	AVTDEEPFLIFANR	AVTDEEPFLIFANR	AVTDEEPFLIFANR2	2	0.00358102	0.0904864	0.00561404	0.00250627	0.00204082	0.00208768	0.00210084	0	1	312.303	241.878	294.537	4874.06	0.74225	8.97897	8.92596	9.04967	92.3869	9.0123	92.6153	Prolow-density lipoprotein receptor-related protein 1	0.0009995	0.00167785	0.714239	5168.05	1.93233	0.596447	0.565166	0.925198	0.6105	0.100672	385.004;251.003;218.002;333.004;0;251.003;57.0005;118.001;162.002;413.003;71.0006;2485.03;	85.7297;226.574;0;333.004;0;25.105;0;118.001;0;282.852;10.9178;1190.44;	0.412298;0.867095;-0.345461;0.822105;0;-0.0952522;-0.155704;0.806033;-0.340825;0.680752;0.471557;0.728657;	13660	1.1	1.09583	1.10023	1.09576
D:\test_move_folder\2022054_T3_Evosep_C1_E1_PRID_31_QID_17_b39-6h_Plate3_18_7181.d	2022054_T3_Evosep_C1_E1_PRID_31_QID_17_b39-6h_Plate3_18_7181	Q91ZX7	Q91ZX7;A0A0R4J0I9	LRP1_MOUSE	Lrp1	6184.51	4598.23	9469.43	6184.51	4598.23	9469.43	9469.43	AVTDEEPFLIFANR	AVTDEEPFLIFANR	AVTDEEPFLIFANR2	2	0.00375587	0.107925	0.00561404	0.00284091	0.00221239	0.00208768	0.00228833	0	1	802.569	652.655	795.62	6189.99	0.617993	8.94069	8.90536	9.0468	92.3869	8.97895	92.68	Prolow-density lipoprotein receptor-related protein 1	0.0009995	0.00167785	0.458993	6244.06	1.0918	0.233912	0.362291	0.911958	0.815306	0.0545002	659.007;440.005;115.001;167.002;30.0002;224.003;141.001;372.004;305.003;276.003;82.0009;1715.02;	659.007;143.562;0;53.4017;0;86.5452;62.536;38.0442;33.1878;92.8168;0;576.111;	0.702722;0.229058;-0.270667;0.619685;-0.389964;0.652876;0.627454;0.0827781;-0.331313;0.635604;0.357735;0.163733;	13606	1.1	1.09583	1.09992	1.09591
D:\test_move_folder\2022054_T3_Evosep_C1_E1_PRID_31_QID_17_b39-72h_Plate3_25_7188.d	2022054_T3_Evosep_C1_E1_PRID_31_QID_17_b39-72h_Plate3_25_7188	Q91ZX7	Q91ZX7;A0A0R4J0I9	LRP1_MOUSE	Lrp1	26147.4	19209	16826.6	26147.4	19209	16826.6	16826.6	AVTDEEPFLIFANR	AVTDEEPFLIFANR	AVTDEEPFLIFANR2	2	0.00854701	0.38551	0.00561404	0.00309598	0.00248139	0.00208768	0.00255754	0	1	840.942	646.385	767.387	3519.67	0.731661	8.99353	8.90515	9.02888	92.3869	8.99564	93.6488	Prolow-density lipoprotein receptor-related protein 1	0.0009995	0.00167785	0.0676084	3857.04	0.332104	0.223025	0.0283185	0.741965	0.219162	0.0852111	909.008;348.004;99.0011;327.003;26.0002;13.0001;30.0002;192.002;0;447.005;222.002;1517.02;	492.938;348.004;0;29.4488;0;0;0;0;0;95.207;0;276.143;	0.764903;0.684573;0.0957975;0.266748;-0.403223;-0.0536204;0.111887;-0.44471;0;-0.0763718;-0.127986;0.082618;	13687	1.10773	1.09583	1.09965	1.10274
D:\test_move_folder\2022054_T3_Evosep_C1_E1_PRID_31_QID_17_a12-24h_Plate3_13_7176.d	2022054_T3_Evosep_C1_E1_PRID_31_QID_17_a12-24h_Plate3_13_7176	Q91ZX7	Q91ZX7;A0A0R4J0I9	LRP1_MOUSE	Lrp1	30904.3	25513.9	12257.9	30904.3	25513.9	12257.9	12257.9	AVTDEEPFLIFANR	AVTDEEPFLIFANR	AVTDEEPFLIFANR2	2	0.0087156	0.255761	0.00561404	0.0060423	0.004914	0.00208768	0.00508906	0	1	261.2	221.665	252.608	4819.14	0.178334	8.94057	8.90522	9.06429	92.3869	8.98576	92.8491	Prolow-density lipoprotein receptor-related protein 1	0.0009995	0.00167785	0.0988532	4983.06	0.778937	0.123832	0.24057	0.8111	1.14286	0.201177	685.007;379.003;230.003;528.005;0;210.002;109.001;105.001;11.0001;441.004;0;2181.02;	261.2;0;0;528.005;0;0;32.3654;0;0;37.2069;0;710.769;	0.178334;0.391826;0.0734957;0.865919;0;-0.248828;0.465135;0.182125;0.282794;0.445192;0;0.697578;	13606	1.09955	1.09583	1.09839	1.09682
D:\test_move_folder\2022054_T3_Evosep_C1_E1_PRID_31_QID_17_D3-w5_2_Plate3_33_7195.d	2022054_T3_Evosep_C1_E1_PRID_31_QID_17_D3-w5_2_Plate3_33_7195	Q91ZX7	Q91ZX7;A0A0R4J0I9	LRP1_MOUSE	Lrp1	10916.7	9835.94	10459.8	10916.7	9835.94	10459.8	10459.8	AVTDEEPFLIFANR	AVTDEEPFLIFANR	AVTDEEPFLIFANR2	2	0.000322165	0.00712017	0.00561404	0.003125	0.0025	0.00208768	0.00259067	0	1	643.006	512.527	588.085	2028.57	0.786085	8.97682	8.94147	9.01217	92.3869	8.9846	92.988	Prolow-density lipoprotein receptor-related protein 1	0.0009995	0.00167785	0.431851	2218.02	2.23779	0.242266	0.341753	0.993551	0	-10000000	539.004;377.004;201.002;117.001;59.0005;94.0009;110.001;347.003;0;235.003;76.0009;2172.02;	418.128;160.377;64.5007;0;59.0005;21.3752;0;35.4378;0;0;0;1042.51;	0.971884;0.588804;0.0721671;0.153987;0.801784;0.434278;-0.226765;0.0706334;0;-0.0901451;-0.534522;0.780071;	13660	1.095	1.09583	1.09882	1.0915
D:\test_move_folder\2022054_T3_Evosep_C1_E1_PRID_31_QID_17_a6-12h_Plate4_9_7207.d	2022054_T3_Evosep_C1_E1_PRID_31_QID_17_a6-12h_Plate4_9_7207	Q91ZX7	Q91ZX7;A0A0R4J0I9	LRP1_MOUSE	Lrp1	12072.4	9675.17	11408.7	12072.4	9675.17	11408.7	11408.7	AVTDEEPFLIFANR	AVTDEEPFLIFANR	AVTDEEPFLIFANR2	2	0.0052249	0.193604	0.00561404	0.00304878	0.00235849	0.00208768	0.00242131	0	1	796.882	597.473	709.145	8519.09	0.824043	8.99379	8.9054	9.11752	92.3869	9.00717	93.044	Prolow-density lipoprotein receptor-related protein 1	0.0009995	0.00167785	0	9573.08	0.586501	0.305497	0.414369	0.851826	0.989988	0.202436	702.007;245.003;407.005;234.002;56.0005;304.003;153.001;104.001;154.002;533.006;159.001;3363.03;	702.007;0;94.8748;26.8048;12.5378;0;46.9995;0;0;225.719;0;3141.78;	0.904413;0.300511;0.229363;-0.0171759;0.417639;-0.3776;0.590952;0.276093;0.247057;0.556697;-0.434817;0.833189;	13687	1.095	1.09583	1.09974	1.0911
D:\test_move_folder\2022054_T3_Evosep_C1_E1_PRID_31_QID_17_a40-12h_Plate4_8_7206.d	2022054_T3_Evosep_C1_E1_PRID_31_QID_17_a40-12h_Plate4_8_7206	Q91ZX7	Q91ZX7;A0A0R4J0I9	LRP1_MOUSE	Lrp1	8063.01	5416.16	7172.23	8063.01	5416.16	7172.23	7172.23	AVTDEEPFLIFANR	AVTDEEPFLIFANR	AVTDEEPFLIFANR2	2	0.00465766	0.280475	0.00561404	0.00306748	0.00235294	0.00208768	0.00243902	0	1	438.65	385.894	468.763	6309.38	0.595179	8.96198	8.87362	9.03267	92.3869	9.00863	92.4522	Prolow-density lipoprotein receptor-related protein 1	0.0009995	0.00167785	0.691062	5904.06	1.49775	0.0642799	0.733925	0.799732	1.1026	0.107729	506.004;418.004;274.002;398.004;78.0007;61.0006;57.0006;241.002;35.0004;414.004;92.0007;3219.03;	86.6257;78.0214;274.002;231.06;0;24.6935;0;93.8955;0;180.953;0;478.186;	0.0910603;0.116914;0.890741;0.766771;-0.128801;0.615984;0.0427466;0.507416;0.189014;0.652059;0.314983;-0.0740688;	13633	1.09909	1.09583	1.09802	1.09589
D:\test_move_folder\2022054_T3_Evosep_C1_E1_PRID_31_QID_17_D13-w5_Plate3_34_7196.d	2022054_T3_Evosep_C1_E1_PRID_31_QID_17_D13-w5_Plate3_34_7196	Q91ZX7	Q91ZX7;A0A0R4J0I9	LRP1_MOUSE	Lrp1	7319.11	5252.69	9660.5	7319.11	5252.69	9660.5	9660.5	AVTDEEPFLIFANR	AVTDEEPFLIFANR	AVTDEEPFLIFANR2	2	0.00294748	0.162875	0.00561404	0.00363636	0.00293255	0.00208768	0.0030303	0	1	548.043	405.845	499.155	6513.17	0.393126	8.99485	8.92413	9.08322	92.3869	8.99058	93.5629	Prolow-density lipoprotein receptor-related protein 1	0.0009995	0.00167785	0	7151.07	0.361926	0.332622	0.250738	0.873091	1.51865	0.254133	786.009;491.005;45.0004;197.002;120.001;88.0009;0;124.001;255.003;348.004;173.002;1300.01;	389.159;158.884;0;131.568;120.001;8.97311;0;54.9085;217.077;39.2571;0;0;	0.506569;0.115266;0.139145;0.711409;0.871535;-0.0146807;0;0.629693;0.857026;0.0835506;-0.181471;-0.518395;	13687	1.09545	1.09583	1.09744	1.09334
D:\test_move_folder\2022054_T3_Evosep_C1_E1_PRID_31_QID_17_c4-w1_Plate3_30_7193.d	2022054_T3_Evosep_C1_E1_PRID_31_QID_17_c4-w1_Plate3_30_7193	Q91ZX7	Q91ZX7;A0A0R4J0I9	LRP1_MOUSE	Lrp1	32855.1	25453	17692.1	32855.1	25453	17692.1	17692.1	AVTDEEPFLIFANR	AVTDEEPFLIFANR	AVTDEEPFLIFANR2	2	0.00346113	0.164311	0.00561404	0.00342466	0.0025974	0.00208768	0.0027027	0	1	1072.36	775.492	902.522	5429.36	0.757556	8.9581	8.86975	9.08183	92.3869	8.97673	93.1161	Prolow-density lipoprotein receptor-related protein 1	0.0009995	0.00167785	0	6451.06	0.883128	0.648071	0.331924	0.870318	0.428869	0.360607	991.01;338.004;139.001;425.005;99.0009;12.0001;87.0009;220.002;148.001;763.007;0;1943.02;	991.01;44.7864;36.5629;0;0;0;0;104.704;0;367.847;0;594.615;	0.798479;0.0797329;0.478629;0.416972;-0.262038;-0.220765;0.163561;0.748416;-0.076528;0.263066;0;-0.0372629;	13633	1.095	1.09583	1.09911	1.09162
D:\test_move_folder\2022054_T3_Evosep_C1_E1_PRID_31_QID_17_b6-6h_Plate4_2_7200.d	2022054_T3_Evosep_C1_E1_PRID_31_QID_17_b6-6h_Plate4_2_7200	Q91ZX7	Q91ZX7;A0A0R4J0I9	LRP1_MOUSE	Lrp1	15688.9	13014.6	6580.99	15688.9	13014.6	6580.99	6580.99	AVTDEEPFLIFANR	AVTDEEPFLIFANR	AVTDEEPFLIFANR2	2	0.00917431	0.284802	0.00561404	0.00268817	0.00218341	0.00208768	0.00225225	0	1	260.409	192.682	213.053	2486.37	0.714907	8.96013	8.92477	8.99547	92.3869	8.96444	93.1269	Prolow-density lipoprotein receptor-related protein 1	0.0009995	0.00167785	0.157197	3039.03	1.27818	0.200795	0.438578	0.794647	0.182454	0.0570798	222.002;247.003;43.0005;366.004;36.0003;44.0005;11.0001;139.001;0;214.002;11.0001;2426.03;	178.658;49.5007;32.2503;101.251;4.87504;44.0005;8.25009;0;0;56.813;8.25009;510.006;	0.919963;-0.0817802;0.801784;0.50997;-0.079882;0.801784;0.801784;0.0492469;0;0.601922;0.801784;0.205749;	13633	1.11	1.09583	1.09979	1.10608
D:\test_move_folder\2022054_T3_Evosep_C1_E1_PRID_31_QID_17_b30-6h_Plate4_3_7201.d	2022054_T3_Evosep_C1_E1_PRID_31_QID_17_b30-6h_Plate4_3_7201	Q91ZX7	Q91ZX7;A0A0R4J0I9	LRP1_MOUSE	Lrp1	7446.77	6060.65	11566.2	7446.77	6060.65	11566.2	11566.2	AVTDEEPFLIFANR	AVTDEEPFLIFANR	AVTDEEPFLIFANR2	2	0.00029753	0.0105194	0.00561404	0.00307692	0.00248139	0.00208768	0.00255754	0	1	827.347	654.563	777.055	4435.95	0.772315	8.99449	8.94147	9.0475	92.3869	9.008	93.3232	Prolow-density lipoprotein receptor-related protein 1	0.0009995	0.00167785	0.756889	4723.05	2.53615	0.277319	0.709495	0.990717	1.6487	0.053954	634.008;462.005;181.002;286.003;0;155.002;137.001;189.002;68.001;583.006;30.0002;1509.02;	325.503;462.005;39.8399;142.607;0;88.202;0;0;0;344.387;8.82379;609.154;	0.759479;0.86475;-0.194738;0.777083;0;0.583695;-0.00585611;-0.0453522;-0.254462;0.254541;0.57393;-0.0664941;	13687	1.09917	1.09583	1.09968	1.09574
D:\test_move_folder\2022054_T3_Evosep_C1_E1_PRID_31_QID_17_a39-12h_Plate3_10_7173.d	2022054_T3_Evosep_C1_E1_PRID_31_QID_17_a39-12h_Plate3_10_7173	Q91ZX7	Q91ZX7;A0A0R4J0I9	LRP1_MOUSE	Lrp1	14566.8	11135.5	9081.87	14566.8	11135.5	9081.87	9081.87	AVTDEEPFLIFANR	AVTDEEPFLIFANR	AVTDEEPFLIFANR2	2	0.00160686	0.035529	0.00561404	0.00390625	0.00282486	0.00208768	0.00289855	0	1	804.421	638.078	769.035	3285.83	0.915139	9.01361	8.94278	9.06658	92.3869	9.00713	93.3475	Prolow-density lipoprotein receptor-related protein 1	0.0009995	0.00167785	0.162055	3437.03	1.1934	0.2598	0.840264	0.969155	0.0564663	0.0949689	700.007;280.003;185.002;82.0009;54.0004;85.0009;71.0008;118.001;125.001;666.008;26.0002;2434.03;	700.007;87.6141;16.8001;0;0;0;29.8311;0;0;271.668;0;584.958;	0.987428;0.515405;-0.0122525;0.548051;-0.291853;-0.256168;0.750893;0.487312;0.50617;0.201698;0.0350895;0.044307;	13714	1.095	1.09583	1.0988	1.09134
D:\test_move_folder\2022054_T3_Evosep_C1_E1_PRID_31_QID_17_a39-24h_Plate3_11_7174.d	2022054_T3_Evosep_C1_E1_PRID_31_QID_17_a39-24h_Plate3_11_7174	Q91ZX7	Q91ZX7;A0A0R4J0I9	LRP1_MOUSE	Lrp1	11449.8	9518.81	8731.08	11449.8	9518.81	8731.08	8731.08	AVTDEEPFLIFANR	AVTDEEPFLIFANR	AVTDEEPFLIFANR2	2	0.000526593	0.0256803	0.00561404	0.00285714	0.00221239	0.00208768	0.0022831	0	1	752.069	611.425	736.952	3261.13	0.904342	8.97515	8.92211	9.02816	92.3869	8.99641	93.5684	Prolow-density lipoprotein receptor-related protein 1	0.0009995	0.00167785	0.494463	3328.03	2.07469	0.670633	0.428711	0.977265	1.60149	0.210815	747.006;223.002;69.0006;457.004;110.001;173.002;33.0003;301.003;0;393.004;139.001;1629.02;	747.006;0;5.06296;0;73.0829;108.538;0;181.585;0;76.4182;0;1137.83;	0.9108;-0.242908;-0.048455;0.26214;0.575172;0.731332;0.0248494;0.487093;0;-0.000757471;0.280147;0.839344;	13633	1.095	1.09583	1.098	1.09222
D:\test_move_folder\2022054_T3_Evosep_C1_E1_PRID_31_QID_17_B40-6h_Plate3_19_7182.d	2022054_T3_Evosep_C1_E1_PRID_31_QID_17_B40-6h_Plate3_19_7182	Q91ZX7	Q91ZX7;A0A0R4J0I9	LRP1_MOUSE	Lrp1	9191.66	7392.32	12200.9	9191.66	7392.32	12200.9	12200.9	AVTDEEPFLIFANR	AVTDEEPFLIFANR	AVTDEEPFLIFANR2	2	0.000860832	0.0173267	0.00561404	0.00277778	0.00214133	0.00208768	0.00220264	0	1	784.914	600.194	709.259	5134.38	0.773867	8.98004	8.92704	9.03312	92.3869	8.98415	93.1483	Prolow-density lipoprotein receptor-related protein 1	0.0009995	0.00167785	0.67051	5682.05	2.6785	0.202443	0.498921	0.984596	0.31985	0.0814731	764.007;231.002;118.001;449.005;36.0005;86.0007;62.0005;71.0009;96.0011;431.005;250.003;2366.02;	455.409;211.504;118.001;184.417;0;43.1755;6.54496;0;0;35.2238;17.9842;1176.58;	0.704106;0.811444;0.975751;0.663228;-0.291912;0.769588;-0.0786322;-0.0613342;-0.486034;0.388774;0.222409;0.482079;	13660	1.09208	1.09583	1.09998	1.08689
D:\test_move_folder\2022054_T3_Evosep_C1_E1_PRID_31_QID_17_b18-6h_Plate3_20_7183.d	2022054_T3_Evosep_C1_E1_PRID_31_QID_17_b18-6h_Plate3_20_7183	Q91ZX7	Q91ZX7;A0A0R4J0I9	LRP1_MOUSE	Lrp1	9129.55	6014.71	7837.16	9129.55	6014.71	7837.16	7837.16	AVTDEEPFLIFANR	AVTDEEPFLIFANR	AVTDEEPFLIFANR2	2	0.000315358	0.00144307	0.00561404	0.00293255	0.00232019	0.00208768	0.00239808	0	1	822.687	589.921	722.436	9171.39	0.857439	8.96231	8.90929	9.08604	92.3869	8.96031	93.4654	Prolow-density lipoprotein receptor-related protein 1	0.0009995	0.00167785	0.156577	10444.1	2.41625	0.352941	0.568294	0.998723	0	-10000000	553.006;419.004;218.002;314.004;105.001;41.0005;52.0005;325.003;222.002;1430.01;97.0011;1830.02;	553.006;63.0969;206.584;219.097;19.847;13.9732;0;103.684;17.1851;92.7995;0;1082.28;	0.926534;0.335697;0.831836;0.724408;0.209253;0.645391;0.48042;0.406863;-0.225691;-0.15623;0.488259;0.778641;	13633	1.09583	1.09583	1.09986	1.09129
D:\test_move_folder\2022054_T3_Evosep_C1_E1_PRID_31_QID_17_d20-w1_Plate4_15_7213.d	2022054_T3_Evosep_C1_E1_PRID_31_QID_17_d20-w1_Plate4_15_7213	Q91ZX7	Q91ZX7;A0A0R4J0I9	LRP1_MOUSE	Lrp1	20696.2	18780.3	13725.8	20696.2	18780.3	13725.8	13725.8	AVTDEEPFLIFANR	AVTDEEPFLIFANR	AVTDEEPFLIFANR2	2	0.00520427	0.204818	0.00561404	0.00314465	0.00255754	0.00208768	0.00265252	0	1	699.18	559.746	602.177	6503.45	0.836262	9.01168	8.94099	9.11774	92.3869	9.02515	93.0014	Prolow-density lipoprotein receptor-related protein 1	0.0009995	0.00167785	0.35802	7551.08	1.5405	0.230702	0.640865	0.844122	0.0136264	0.335323	577.005;605.006;257.003;195.002;124.001;173.002;289.003;80.0007;82.001;282.003;155.002;4294.04;	577.005;100.646;21.5281;22.1805;0;0;24.4098;0;0;124.461;0;2553.84;	0.908308;0.610866;-0.0410041;0.0059213;-0.169769;0.0384323;0.345681;-0.239372;0.491075;0.373322;-0.313682;0.468248;	13714	1.095	1.09583	1.09971	1.09097
D:\test_move_folder\2022054_T3_Evosep_C1_E1_PRID_31_QID_17_d37-w1_Plate4_14_7212.d	2022054_T3_Evosep_C1_E1_PRID_31_QID_17_d37-w1_Plate4_14_7212	Q91ZX7	Q91ZX7;A0A0R4J0I9	LRP1_MOUSE	Lrp1	21782.7	18398.4	14472	21782.7	18398.4	14472	14472	AVTDEEPFLIFANR	AVTDEEPFLIFANR	AVTDEEPFLIFANR2	2	0.000305904	0.0144768	0.00561404	0.0031348	0.00251889	0.00208768	0.00261097	0	1	690.965	551.248	605.864	4219.38	0.918805	8.97835	8.88982	9.01369	92.3869	8.99823	92.9097	Prolow-density lipoprotein receptor-related protein 1	0.0009995	0.00167785	0.412391	4812.05	2.76321	0.234433	0.927087	0.987121	0.418778	0.177743	307.003;292.004;123.001;210.002;0;165.002;90.0012;108.001;168.002;144.001;121.001;2336.02;	307.003;260.961;123.001;0;0;0;0;14.8963;0;95.4839;0;1228.11;	0.948394;0.880973;0.925217;-0.313031;0;0.402496;-0.192855;0.0928261;0.361324;0.762196;-0.59002;0.58479;	13660	1.09955	1.09583	1.09964	1.09579
D:\test_move_folder\2022054_T3_Evosep_C1_E1_PRID_31_QID_17_b17-6h_Plate4_20_7218.d	2022054_T3_Evosep_C1_E1_PRID_31_QID_17_b17-6h_Plate4_20_7218	Q91ZX7	Q91ZX7;A0A0R4J0I9	LRP1_MOUSE	Lrp1	11880.4	8239.75	8608.6	11880.4	8239.75	8608.6	8608.6	AVTDEEPFLIFANR	AVTDEEPFLIFANR	AVTDEEPFLIFANR2	2	0.00105736	0.011457	0.00561404	0.00262467	0.00209205	0.00208768	0.0021645	0	1	388.457	299.524	362.562	3392.72	0.749972	8.97605	8.92303	9.0114	92.3869	8.99634	92.8719	Prolow-density lipoprotein receptor-related protein 1	0.0009995	0.00167785	0.595277	3635.04	2.72198	0.423436	0.661702	0.989835	0.473122	0.0635834	391.004;244.003;85.0009;187.002;84.0007;114.001;38.0005;180.002;108.001;158.002;97.0009;1604.02;	312.918;59.515;16.0233;187.002;0;0;0;51.9895;0;54.1474;23.1318;1224.8;	0.81779;0.495421;0.371021;0.944665;0.520133;0.45656;-0.478018;-0.376396;-0.478018;0.604445;0.46284;0.841197;	13660	1.09045	1.09583	1.09902	1.08712
D:\test_move_folder\2022054_T3_Evosep_C1_E1_PRID_31_QID_17_B25-6h_Plate4_18_7216.d	2022054_T3_Evosep_C1_E1_PRID_31_QID_17_B25-6h_Plate4_18_7216	Q91ZX7	Q91ZX7;A0A0R4J0I9	LRP1_MOUSE	Lrp1	4375.89	3347.42	8418.98	4375.89	3347.42	8418.98	8418.98	AVTDEEPFLIFANR	AVTDEEPFLIFANR	AVTDEEPFLIFANR2	2	0.00212993	0.0265288	0.00561404	0.00299401	0.00226757	0.00208768	0.00234192	0	1	552.373	420.604	492.101	3653.56	0.808502	8.97515	8.90445	9.02819	92.3869	9.00327	92.8386	Prolow-density lipoprotein receptor-related protein 1	0.0009995	0.00167785	0.691167	4101.04	1.767	0.27861	0.689756	0.976948	0.515423	0.130971	453.004;289.003;161.002;166.002;193.002;56.0005;116.001;146.002;500.005;642.007;219.002;3267.04;	453.004;48.3421;51.0267;42.0693;33.4544;0;21.0346;0;139.731;238.187;0;1941.93;	0.906904;0.314822;0.402626;0.191983;-0.153271;-0.400364;0.189323;0.0790567;0.334481;0.50095;-0.547947;0.756926;	13660	1.09917	1.09583	1.10002	1.09531
D:\test_move_folder\2022054_T3_Evosep_C1_E1_PRID_31_QID_17_B20-6h_Plate4_19_7217.d	2022054_T3_Evosep_C1_E1_PRID_31_QID_17_B20-6h_Plate4_19_7217	Q91ZX7	Q91ZX7;A0A0R4J0I9	LRP1_MOUSE	Lrp1	8232.36	7381.06	8902.48	8232.36	7381.06	8902.48	8902.48	AVTDEEPFLIFANR	AVTDEEPFLIFANR	AVTDEEPFLIFANR2	2	0.00556496	0.199505	0.00561404	0.00320513	0.002457	0.00208768	0.00254453	0	1	717.612	513.438	591.874	5243.2	0.871649	8.95965	8.85361	9.04802	92.3869	8.98832	92.7532	Prolow-density lipoprotein receptor-related protein 1	0.0009995	0.00167785	0.50284	6357.07	1.31717	0.117203	0	0.847574	0.644778	0.108274	655.006;198.002;301.003;496.005;185.002;155.002;59.0005;110.001;285.003;402.004;148.001;3587.04;	655.006;62.6059;0;210.618;0;0;0;23.6856;0;119.611;65.9918;698.488;	0.904526;0.527681;0.356039;0.543171;-0.293752;-0.125246;0.295203;-0.0181906;-0.274665;0.156707;0.629014;0.283553;	13633	1.09045	1.09583	1.09901	1.08612
D:\test_move_folder\2022054_T3_Evosep_C1_E1_PRID_31_QID_17_B19-6h_Plate4_17_7215.d	2022054_T3_Evosep_C1_E1_PRID_31_QID_17_B19-6h_Plate4_17_7215	Q91ZX7	Q91ZX7;A0A0R4J0I9	LRP1_MOUSE	Lrp1	7527.77	6408	7594.93	7527.77	6408	7594.93	7594.93	AVTDEEPFLIFANR	AVTDEEPFLIFANR	AVTDEEPFLIFANR2	2	0.000560695	0.00419986	0.00561404	0.00338983	0.00252525	0.00208768	0.00261097	0	1	484.962	395.026	437.063	2866.84	0.757748	8.99373	8.94072	9.0291	92.3869	8.99119	93.2181	Prolow-density lipoprotein receptor-related protein 1	0.0009995	0.00167785	0.564535	3181.02	3.27731	0.191879	0.805244	0.996222	1.65825	0.320092	211.002;402.005;173.001;266.003;66.0006;77.0009;202.002;85.001;101.001;303.003;75.0007;2054.02;	211.002;183.021;90.9385;121.983;9.19098;0;97.3518;0;0;0;0;1061.44;	0.893819;0.601948;0.755588;0.140726;-0.023499;0.0355618;0.650565;0.440475;-0.263852;-0.230236;-0.706599;0.720572;	13687	1.09545	1.09583	1.09875	1.09147
D:\test_move_folder\2022054_T3_Evosep_C1_E1_PRID_31_QID_17_c31-w1_Plate4_16_7214.d	2022054_T3_Evosep_C1_E1_PRID_31_QID_17_c31-w1_Plate4_16_7214	Q91ZX7	Q91ZX7;A0A0R4J0I9	LRP1_MOUSE	Lrp1	5451.61	5417.33	6821.84	5451.61	5417.33	6821.84	6821.84	AVTDEEPFLIFANR	AVTDEEPFLIFANR	AVTDEEPFLIFANR2	2	0.00767327	0.232278	0.00561404	0.0033557	0.00271739	0.00208768	0.00276243	0	1	320.371	289.114	288.137	3390.72	0.799925	8.99607	8.96075	9.10211	92.3869	9.03319	92.747	Prolow-density lipoprotein receptor-related protein 1	0.0009995	0.00167785	0.753896	3770.04	1.56846	0.199833	0.482222	0.827409	1.77279	0.399921	311.003;178.002;188.002;151.001;23.0002;231.002;0;99.0011;173.002;385.004;0;3397.04;	311.003;0;9.36788;30.6415;0;0;0;0;0;0;0;3163.81;	0.839637;-0.275397;-0.51848;0.139974;-0.446106;-0.0463338;0;-0.0530631;0.450979;0.141027;0;0.832899;	13687	1.095	1.09583	1.09929	1.09183
D:\test_move_folder\2022054_T3_Evosep_C1_E1_PRID_31_QID_17_a9-24h_Plate4_13_7211.d	2022054_T3_Evosep_C1_E1_PRID_31_QID_17_a9-24h_Plate4_13_7211	Q91ZX7	Q91ZX7;A0A0R4J0I9	LRP1_MOUSE	Lrp1	33314	26096.7	16535.5	33314	26096.7	16535.5	16535.5	AVTDEEPFLIFANR	AVTDEEPFLIFANR	AVTDEEPFLIFANR2	2	0.000842223	0.0258365	0.00561404	0.00293255	0.00240964	0.00208768	0.00248139	0	1	1058.75	888.719	1033.99	4452.43	0.89948	8.97766	8.92462	9.04836	92.3869	9.00977	93.2756	Prolow-density lipoprotein receptor-related protein 1	0.0009995	0.00167785	0.803011	4559.03	1.79345	0.133454	0.566762	0.977167	0.426327	0.185801	892.01;476.004;211.002;499.005;29.0002;43.0005;54.0005;287.003;60.0005;310.003;205.002;1410.02;	892.01;146.78;19.959;144.865;0;0;16.1565;0;0;146.822;0;414.538;	0.983395;0.455386;0.415067;0.448099;0.123981;-0.153952;0.563205;0.409488;-0.241236;0.190583;-0.0342226;-0.0543485;	13660	1.09167	1.09583	1.09932	1.08735
D:\test_move_folder\2022054_T3_Evosep_C1_E1_PRID_31_QID_17_a5-24h_Plate4_11_7209.d	2022054_T3_Evosep_C1_E1_PRID_31_QID_17_a5-24h_Plate4_11_7209	Q91ZX7	Q91ZX7;A0A0R4J0I9	LRP1_MOUSE	Lrp1	17911.3	14672.4	14416.5	17911.3	14672.4	14416.5	14416.5	AVTDEEPFLIFANR	AVTDEEPFLIFANR	AVTDEEPFLIFANR2	2	0.00350795	0.144022	0.00561404	0.0047619	0.00350877	0.00208768	0.00395257	0	1	293.13	226.932	269.651	3622.6	0.846947	8.99604	8.94301	9.04907	92.3869	9.01868	93.1767	Prolow-density lipoprotein receptor-related protein 1	0.0009995	0.00167785	0.0814697	3938.04	1.17693	0.106929	0.258404	0.884149	0.627438	0.164831	248.003;186.002;288.003;344.003;86.001;122.001;0;74.0007;133.001;173.002;73.0009;1471.02;	248.003;45.1275;0;0;86.001;0;0;0;0;22.3683;73.0009;1005.1;	0.925139;0.417237;0.255024;0.0324527;0.962654;0.217239;0;0.193579;0.187449;-0.0686493;0.91992;0.75617;	13687	1.1	1.09583	1.0992	1.09731
D:\test_move_folder\2022054_T3_Evosep_C1_E1_PRID_31_QID_17_D16-w5_Plate4_35_7232.d	2022054_T3_Evosep_C1_E1_PRID_31_QID_17_D16-w5_Plate4_35_7232	Q91ZX7	Q91ZX7;A0A0R4J0I9	LRP1_MOUSE	Lrp1	12542.8	10172.9	11538	12542.8	10172.9	11538	11538	AVTDEEPFLIFANR	AVTDEEPFLIFANR	AVTDEEPFLIFANR2	2	0.00457481	0.133759	0.00561404	0.00316456	0.00255102	0.00208768	0.00263852	0	1	816.008	615.649	717.43	2971.7	0.917845	9.01371	8.97838	9.08439	92.3869	9.02601	92.8734	Prolow-density lipoprotein receptor-related protein 1	0.0009995	0.00167785	0.0978905	3380.03	1.35296	0.562253	0.195446	0.892248	1.5238	0.239636	816.008;318.004;216.002;175.002;72.0007;61.0006;54.0005;30.0002;126.001;196.002;81.0009;1671.02;	816.008;0;0;0;5.95815;0;18.4737;0;67.7459;196.002;0;1448.1;	0.917845;0.445417;-0.218139;-0.296467;0.0128236;-0.0474006;0.656945;0.520383;0.772924;0.941258;-0.0597361;0.90166;	13714	1.1	1.09583	1.10117	1.09409
D:\test_move_folder\2022054_T3_Evosep_C1_E1_PRID_31_QID_17_D14-w5_Plate4_34_7231.d	2022054_T3_Evosep_C1_E1_PRID_31_QID_17_D14-w5_Plate4_34_7231	Q91ZX7	Q91ZX7;A0A0R4J0I9	LRP1_MOUSE	Lrp1	15355.9	11790.9	10060.6	15355.9	11790.9	10060.6	10060.6	AVTDEEPFLIFANR	AVTDEEPFLIFANR	AVTDEEPFLIFANR2	2	0.00145645	0.045125	0.00561404	0.00371747	0.00280899	0.00208768	0.00290698	0	1	636.821	487.917	567.549	4309.09	0.840208	8.97603	8.92302	9.02907	92.3869	8.99925	93.0984	Prolow-density lipoprotein receptor-related protein 1	0.0009995	0.00167785	0.429067	4835.04	1.72142	0.575134	0.395137	0.960981	1.55022	0.144785	512.006;232.002;279.002;283.003;72.0008;47.0005;0;271.003;218.002;373.004;157.001;2248.02;	512.006;26.6058;98.2096;113.603;0;0;0;77.9884;82.4569;0;0;893.138;	0.929288;-0.209031;0.660049;0.435806;-0.144979;0.312092;0;0.368688;0.766689;0.417695;-0.109287;0.247403;	13660	1.10045	1.09583	1.10224	1.09455
D:\test_move_folder\2022054_T3_Evosep_C1_E1_PRID_31_QID_17_B32-6_Plate4_32_7229.d	2022054_T3_Evosep_C1_E1_PRID_31_QID_17_B32-6_Plate4_32_7229	Q91ZX7	Q91ZX7;A0A0R4J0I9	LRP1_MOUSE	Lrp1	3346.02	2443.33	3273.25	3346.02	2443.33	3273.25	3273.25	AVTDEEPFLIFANR	AVTDEEPFLIFANR	AVTDEEPFLIFANR2	2	0.0024077	0.0193819	0.00561404	0.00343643	0.00260417	0.00208768	0.00269542	0	1	857.43	705.359	844.82	4357.99	0.892752	9.01491	8.96187	9.06801	92.3869	9.03104	92.9131	Prolow-density lipoprotein receptor-related protein 1	0.0009995	0.00167785	0.351452	4423.04	2.0301	0.148658	0.877323	0.983023	0.821571	0.131925	741.007;392.004;85.001;140.002;61.0005;105.001;29.0002;234.002;64.0009;588.006;0;2669.03;	741.007;116.423;0;8.19114;0;24.1985;0;210.523;0;282.129;0;1356.94;	0.973045;0.381707;-0.296156;-0.427774;0.399611;0.324767;-0.197835;0.858181;0.399611;0.75943;0;0.206531;	13714	1.1	1.09583	1.10095	1.09469
D:\test_move_folder\2022054_T3_Evosep_C1_E1_PRID_31_QID_17_c33-w1_Plate4_28_7225.d	2022054_T3_Evosep_C1_E1_PRID_31_QID_17_c33-w1_Plate4_28_7225	Q91ZX7	Q91ZX7;A0A0R4J0I9	LRP1_MOUSE	Lrp1	21162.4	18804.4	11159.7	21162.4	18804.4	11159.7	11159.7	AVTDEEPFLIFANR	AVTDEEPFLIFANR	AVTDEEPFLIFANR2	2	0.00700145	0.248332	0.00561404	0.00282486	0.00227273	0.00208768	0.00235294	0	1	188.441	160.525	172.066	2526.59	0.320487	8.9605	8.90748	9.01354	92.3869	9.0047	91.6238	Prolow-density lipoprotein receptor-related protein 1	0.0009995	0.00167785	0.463472	2767.03	1.60463	0.605861	0.252882	0.816967	0	-10000000	624.006;130.001;142.001;215.003;57.0006;0;67.0009;117.001;200.002;236.002;82.0007;799.008;	129.802;0;58.639;215.003;17.0258;0;0;117.001;0;0;0;184.079;	0.121224;-0.0441468;0.761573;0.933605;0.608015;0;-0.393338;0.980163;-0.210848;-0.0524586;-0.416526;0.369783;	13633	1.10818	1.09583	1.10239	1.10116
D:\test_move_folder\2022054_T3_Evosep_C1_E1_PRID_31_QID_17_b15-6h_Plate4_21_7219.d	2022054_T3_Evosep_C1_E1_PRID_31_QID_17_b15-6h_Plate4_21_7219	Q91ZX7	Q91ZX7;A0A0R4J0I9	LRP1_MOUSE	Lrp1	6808.91	6376.15	8461.5	6808.91	6376.15	8461.5	8461.5	AVTDEEPFLIFANR	AVTDEEPFLIFANR	AVTDEEPFLIFANR2	2	0.00292826	0.128919	0.00561404	0.00258398	0.00212314	0.00208768	0.00219298	0	1	476.237	437.407	464.517	5901.18	0.710135	8.99591	8.92522	9.11963	92.3869	9.0137	93.6357	Prolow-density lipoprotein receptor-related protein 1	0.0009995	0.00167785	0.491066	6050.07	1.73863	0.147087	0	0.896927	0	-10000000	397.005;402.004;166.002;183.002;111.001;26.0002;12.0001;264.003;0;1120.01;54.0005;2436.03;	397.005;79.232;0;26.8321;0;0;0;0;0;0;0;1185.22;	0.775214;0.384046;0.0998814;0.121906;-0.386834;-0.209444;-0.130818;0.310965;0;-0.36994;-0.166065;0.605988;	13687	1.09955	1.09583	1.09845	1.09725
D:\test_move_folder\2022053_T3_Evosep_C1_E1_PRID_31_QID_17_d35-w1_Plate1_11_7085.d	2022053_T3_Evosep_C1_E1_PRID_31_QID_17_d35-w1_Plate1_11_7085	P68510	P68510	1433F_MOUSE	Ywhah	1204.46	924.621	924.62	1204.46	924.621	924.62	924.62	AVTELNEPLSNEDR	AVTELNEPLSNEDR	AVTELNEPLSNEDR2	2	0.00236904	0.0994995	4.60616e-05	0.0111359	0.00701754	0.00480769	0.00922509	0	1	1204.46	924.621	1123.04	4320.78	0.755139	4.66819	4.61516	4.72121	21.7604	4.62603	22.4097	14-3-3 protein eta	7.42718e-06	0.00503778	0.72784	4634.04	1.26843	0.518765	0.0454021	0.917054	1.12417	0.214852	1165.01;182.002;322.003;344.003;109.001;185.002;	1062.57;0;0;141.887;40.403;185.002;	0.824301;0.119467;0.52521;0.237193;0.530651;0.905675;	7096	1.07292	1.06	1.05859	1.07457
D:\test_move_folder\2022053_T3_Evosep_C1_E1_PRID_31_QID_17_d36-w1_1_Plate1_10_7084.d	2022053_T3_Evosep_C1_E1_PRID_31_QID_17_d36-w1_1_Plate1_10_7084	P68510	P68510	1433F_MOUSE	Ywhah	724.93	530.871	530.871	724.93	530.871	530.871	530.871	AVTELNEPLSNEDR	AVTELNEPLSNEDR	AVTELNEPLSNEDR2	2	0.000314762	0.00364008	4.60616e-05	0.00687285	0.00776699	0.00480769	0.00816326	0	1	724.93	530.871	685.274	3854.95	0.808266	4.6667	4.63135	4.71973	21.7604	4.63566	22.3376	14-3-3 protein eta	7.42718e-06	0.00503778	0.635852	4078.04	2.42573	0.458015	0.325649	0.996721	1.14864	0.233714	513.005;284.002;301.003;441.004;317.003;108.001;	513.005;87.7574;126.408;85.5173;121.021;99.9631;	0.944422;0.412552;0.743835;0.086726;0.501354;0.893092;	7096	1.06	1.06	1.05818	1.06144
D:\test_move_folder\2022053_T3_Evosep_C1_E1_PRID_31_QID_17_b22-6h_Plate1_1_7075.d	2022053_T3_Evosep_C1_E1_PRID_31_QID_17_b22-6h_Plate1_1_7075	P68510	P68510	1433F_MOUSE	Ywhah	2660.94	2901.93	2901.93	2660.94	2901.93	2901.93	2901.93	AVTELNEPLSNEDR	AVTELNEPLSNEDR	AVTELNEPLSNEDR2	2	0.00206398	0.0337163	4.60616e-05	0.011583	0.00771605	0.00480769	0.00958466	0	1	2660.94	2901.93	2976.26	315150	0.902269	4.51286	4.47753	4.58386	21.7604	4.48005	22.2937	14-3-3 protein eta	7.42718e-06	0.00503778	0.245135	281762	2.85335	0.332664	1.33619	0.970576	1.0916	0.02773	2092.02;1404.01;322.003;667.005;117.001;457.004;	2092.02;732.69;233.321;335.601;16.7943;297.846;	0.951358;0.659066;0.704781;0.733563;0.0192606;0.632454;	6853	1.05	1.06	1.04772	1.06299
D:\test_move_folder\2022053_T3_Evosep_C1_E1_PRID_31_QID_17_b23-6h_Plate1_2_7076.d	2022053_T3_Evosep_C1_E1_PRID_31_QID_17_b23-6h_Plate1_2_7076	P68510	P68510	1433F_MOUSE	Ywhah	2981.95	2611.93	2611.93	2981.95	2611.93	2611.93	2611.93	AVTELNEPLSNEDR	AVTELNEPLSNEDR	AVTELNEPLSNEDR2	2	2.40966e-05	2.40966e-05	4.60616e-05	0.00493827	0.00395257	0.00480769	0.00406504	0	1	2981.95	2611.93	2994.15	10149.5	0.935067	4.68332	4.6303	4.75403	21.7604	4.64721	22.2615	14-3-3 protein eta	7.42718e-06	0.00503778	0.782203	10108.1	4.44774	0.386624	1.62501	0.999978	0.924564	0.246022	1830.02;1078.01;731.005;636.005;353.004;422.004;	1673.81;778.167;672.126;636.005;305.34;273.238;	0.973847;0.854419;0.90222;0.867721;0.885634;0.714676;	7123	1.04455	1.06	1.04702	1.05749
D:\test_move_folder\2022053_T3_Evosep_C1_E1_PRID_31_QID_17_b11- 6h_Plate1_3_7077.d	2022053_T3_Evosep_C1_E1_PRID_31_QID_17_b11- 6h_Plate1_3_7077	P68510	P68510	1433F_MOUSE	Ywhah	2426	2087.74	2087.74	2426	2087.74	2087.74	2087.74	AVTELNEPLSNEDR	AVTELNEPLSNEDR	AVTELNEPLSNEDR2	2	0.000312695	0.000910228	4.60616e-05	0.00457666	0.00548446	0.00480769	0.00567108	0	1	2426	2087.74	2341.55	9084.47	0.913093	4.69899	4.62828	4.752	21.7604	4.65723	22.3444	14-3-3 protein eta	7.42718e-06	0.00503778	0.798385	9412.1	3.53034	0.239986	1.37484	0.999185	0.466714	0.072079	2107.02;683.005;249.002;727.007;472.004;478.004;	2107.02;567.186;0;318.979;0;201.887;	0.972471;0.831549;0.491155;0.520872;0.435518;0.642305;	7150	1.045	1.06	1.04689	1.05758
D:\test_move_folder\2022053_T3_Evosep_C1_E1_PRID_31_QID_17_ a13- 12h_Plate1_4_7078.d	2022053_T3_Evosep_C1_E1_PRID_31_QID_17_ a13- 12h_Plate1_4_7078	P68510	P68510	1433F_MOUSE	Ywhah	1067.48	922.476	922.476	1067.48	922.476	922.476	922.476	AVTELNEPLSNEDR	AVTELNEPLSNEDR	AVTELNEPLSNEDR2	2	0.000949367	0.00605664	4.60616e-05	0.00900901	0.00526316	0.00480769	0.00729927	0	1	1067.48	922.476	1085.66	5513.38	0.914774	4.70143	4.64843	4.77213	21.7604	4.65945	22.3787	14-3-3 protein eta	7.42718e-06	0.00503778	0.574354	5421.05	2.22286	0.727885	0.627477	0.994588	1.39973	0.270826	837.008;588.006;402.003;194.002;150.001;332.003;	837.008;293.986;230.471;0;0;106.976;	0.972335;0.666977;0.705726;0.372034;-0.181004;0.571597;	7150	1.04583	1.06	1.04542	1.0597
D:\test_move_folder\2022053_T3_Evosep_C1_E1_PRID_31_QID_17_a85-12h_Plate1_5_7079.d	2022053_T3_Evosep_C1_E1_PRID_31_QID_17_a85-12h_Plate1_5_7079	P68510	P68510	1433F_MOUSE	Ywhah	1205.03	993.994	993.994	1205.03	993.994	993.994	993.994	AVTELNEPLSNEDR	AVTELNEPLSNEDR	AVTELNEPLSNEDR2	2	0.00201562	0.0975736	4.60616e-05	0.00881057	0.0102389	0.00480769	0.0088968	0	1	1205.03	993.994	1206.98	4257.93	0.900378	4.68407	4.61337	4.75476	21.7604	4.63623	22.4329	14-3-3 protein eta	7.42718e-06	0.00503778	0.0577007	4251.04	1.80219	0.38405	0.344466	0.919902	1.16371	0.298646	776.008;609.007;444.004;212.002;230.002;133.001;	761.023;238.103;444.004;0;103.582;0;	0.853182;0.565787;0.981273;-0.598361;0.690745;0.259614;	7123	1.05583	1.06	1.05635	1.05924
D:\test_move_folder\2022053_T3_Evosep_C1_E1_PRID_31_QID_17_a81-12h_Plate1_6_7080.d	2022053_T3_Evosep_C1_E1_PRID_31_QID_17_a81-12h_Plate1_6_7080	P68510	P68510	1433F_MOUSE	Ywhah	659.304	540.084	540.084	659.304	540.084	540.084	540.084	AVTELNEPLSNEDR	AVTELNEPLSNEDR	AVTELNEPLSNEDR2	2	0.00189573	0.0619809	4.60616e-05	0.0120968	0.00952381	0.00480769	0.00991736	0	1	659.304	540.084	699.383	3290.6	0.716408	4.70298	4.66763	4.77366	21.7604	4.67213	22.2078	14-3-3 protein eta	7.42718e-06	0.00503778	0.640378	3102.03	2.03615	0.503779	0.64645	0.947461	0.413943	0.0248493	580.006;427.004;92.0009;382.004;244.003;140.001;	277.3;111.403;0;382.004;29.2795;0;	0.641618;0.699734;-0.356671;0.770698;-0.0924996;0.329251;	7150	1.05	1.06	1.05595	1.05386
D:\test_move_folder\2022053_T3_Evosep_C1_E1_PRID_31_QID_17_a85-24h_Plate1_7_7081.d	2022053_T3_Evosep_C1_E1_PRID_31_QID_17_a85-24h_Plate1_7_7081	P68510	P68510	1433F_MOUSE	Ywhah	2027.08	1615.04	1615.04	2027.08	1615.04	1615.04	1615.04	AVTELNEPLSNEDR	AVTELNEPLSNEDR	AVTELNEPLSNEDR2	2	0.000329924	0.00101461	4.60616e-05	0.00234192	0.00177305	0.00480769	0.00184502	0	1	2027.08	1615.04	2052.82	4096.4	0.876185	4.70278	4.64977	4.75579	21.7604	4.65658	22.4486	14-3-3 protein eta	7.42718e-06	0.00503778	0.240782	4045.04	2.36163	0.494396	1.45356	0.999097	0.753415	0.149681	1710.02;793.007;354.003;515.005;269.003;189.002;	1710.02;626.023;161.056;156.01;128.275;63.5834;	0.956346;0.863488;0.670476;0.209905;0.683568;0.652641;	7150	1.055	1.06	1.05579	1.0596
D:\test_move_folder\2022053_T3_Evosep_C1_E1_PRID_31_QID_17_a13- 24h_Plate1_9_7083.d	2022053_T3_Evosep_C1_E1_PRID_31_QID_17_a13- 24h_Plate1_9_7083	P68510	P68510	1433F_MOUSE	Ywhah	697.019	478.567	478.567	697.019	478.567	478.567	478.567	AVTELNEPLSNEDR	AVTELNEPLSNEDR	AVTELNEPLSNEDR2	2	0.000283366	0.0108977	4.60616e-05	0.00478469	0.00369686	0.00480769	0.003861	0	1	697.019	478.567	633.364	3076.81	0.864051	4.6679	4.61488	4.7386	21.7604	4.63248	22.356	14-3-3 protein eta	7.42718e-06	0.00503778	0.453574	3386.03	2.4644	0.350014	0.44747	0.990419	0.64571	0.143557	450.003;447.005;244.002;261.003;108.001;59.0004;	450.003;266.264;102.308;144.708;0;0;	0.942055;0.606396;0.74382;0.706483;0.192971;-0.328795;	7096	1.06	1.06	1.05743	1.06281
D:\test_move_folder\2022053_T3_Evosep_C1_E1_PRID_31_QID_17_d19-w1_Plate2_10_7127.d	2022053_T3_Evosep_C1_E1_PRID_31_QID_17_d19-w1_Plate2_10_7127	P68510	P68510	1433F_MOUSE	Ywhah	2322.85	2035.82	2035.82	2322.85	2035.82	2035.82	2035.82	AVTELNEPLSNEDR	AVTELNEPLSNEDR	AVTELNEPLSNEDR2	2	0.000306108	0.000306108	4.60616e-05	0.00248756	0.00398406	0.00480769	0.004158	0	1	2322.85	2035.82	2331.83	7088.38	0.932484	4.69968	4.64665	4.735	21.7604	4.64821	22.6016	14-3-3 protein eta	7.42718e-06	0.00503778	0.805153	7061.07	3.3377	0.176424	1.27597	0.999722	0.667361	0.178339	2057.02;341.003;419.005;634.005;394.003;434.005;	2057.02;0;230.981;34.8483;147.1;378.631;	0.955991;0.518963;0.784576;0.525287;0.675563;0.826987;	7123	1.05955	1.06	1.0605	1.05907
D:\test_move_folder\2022053_T3_Evosep_C1_E1_PRID_31_QID_17_d36-w1_2_Plate2_11_7128.d	2022053_T3_Evosep_C1_E1_PRID_31_QID_17_d36-w1_2_Plate2_11_7128	P68510	P68510	1433F_MOUSE	Ywhah	656.673	474.776	474.776	656.673	474.776	474.776	474.776	AVTELNEPLSNEDR	AVTELNEPLSNEDR	AVTELNEPLSNEDR2	2	0.000554939	0.0499737	4.60616e-05	0.00940439	0.00817996	0.00480769	0.00860215	0	1	656.673	474.776	576.908	4905.77	0.834948	4.67822	4.60754	4.73129	21.7604	4.6328	22.5046	14-3-3 protein eta	7.42718e-06	0.00503778	0.791002	5584.05	2.65748	0.125113	0.548283	0.956635	0.339675	0.159378	583.006;218.002;282.002;237.003;282.003;201.002;	583.006;0;73.6672;0;225.002;0;	0.922643;0.515925;0.140923;0.451412;0.809956;0.553204;	7096	1.06455	1.06	1.06105	1.06415
D:\test_move_folder\2022053_T3_Evosep_C1_E1_PRID_31_QID_17_a7-24h_Plate1_13_7087.d	2022053_T3_Evosep_C1_E1_PRID_31_QID_17_a7-24h_Plate1_13_7087	P68510	P68510	1433F_MOUSE	Ywhah	1571.93	1328.9	1328.9	1571.93	1328.9	1328.9	1328.9	AVTELNEPLSNEDR	AVTELNEPLSNEDR	AVTELNEPLSNEDR2	2	0.000883913	0.015071	4.60616e-05	0.00669643	0.00699301	0.00480769	0.00724638	0	1	1571.93	1328.9	1453.49	5120.8	0.823866	4.68657	4.61588	4.7219	21.7604	4.6356	22.5873	14-3-3 protein eta	7.42718e-06	0.00503778	0.660299	5538.05	2.46404	0.343521	0.337531	0.986609	0.501868	0.212744	1178.01;386.004;214.002;345.003;391.004;159.001;	1178.01;102.703;94.0998;299.818;376.991;24.7059;	0.826651;0.261007;0.764536;0.831542;0.937337;0.193822;	7123	1.06	1.06	1.05893	1.06085
D:\test_move_folder\2022053_T3_Evosep_C1_E1_PRID_31_QID_17_b5- 72h_Plate1_15_7089.d	2022053_T3_Evosep_C1_E1_PRID_31_QID_17_b5- 72h_Plate1_15_7089	P68510	P68510	1433F_MOUSE	Ywhah	912.118	632.634	632.634	912.118	632.634	632.634	632.634	AVTELNEPLSNEDR	AVTELNEPLSNEDR	AVTELNEPLSNEDR2	2	0.00409737	0.134997	4.60616e-05	0.0223048	0.0207407	0.00480769	0.0232198	0	1	912.118	632.634	828.983	5235.05	0.930074	4.66782	4.59713	4.72084	21.7604	4.62303	22.4073	14-3-3 protein eta	7.42718e-06	0.00503778	0	5760.06	1.30326	0.2166	0.596539	0.891596	1.33452	0.0231048	788.008;719.008;174.002;131.001;256.003;120.001;	788.008;121.043;124.111;0;228.926;0;	0.960938;0.454608;0.734107;-0.204729;0.889263;0.55068;	7096	1.05583	1.06	1.05842	1.05724
D:\test_move_folder\2022053_T3_Evosep_C1_E1_PRID_31_QID_17_b16-72h_Plate1_16_7090.d	2022053_T3_Evosep_C1_E1_PRID_31_QID_17_b16-72h_Plate1_16_7090	P68510	P68510	1433F_MOUSE	Ywhah	2903.17	2140.19	2140.19	2903.17	2140.19	2140.19	2140.19	AVTELNEPLSNEDR	AVTELNEPLSNEDR	AVTELNEPLSNEDR2	2	9.13406e-05	9.13406e-05	4.60616e-05	0.00662252	0.00732601	0.00480769	0.00764818	0	1	2903.17	2140.19	2761.42	8520.7	0.874498	4.66705	4.59636	4.72008	21.7604	4.62401	22.4495	14-3-3 protein eta	7.42718e-06	0.00503778	0.847058	8958.08	4.07458	0.475882	1.68302	0.999917	0.640571	0.142175	1856.02;670.006;764.008;777.007;340.003;391.004;	1856.02;670.006;492.113;555.04;92.1917;199.039;	0.950012;0.936677;0.718975;0.759877;0.359145;0.762457;	7096	1.05545	1.06	1.05909	1.05559
D:\test_move_folder\2022053_T3_Evosep_C1_E1_PRID_31_QID_17_b6-72h_Plate1_18_7092.d	2022053_T3_Evosep_C1_E1_PRID_31_QID_17_b6-72h_Plate1_18_7092	P68510	P68510	1433F_MOUSE	Ywhah	1300.45	941.347	941.347	1300.45	941.347	941.347	941.347	AVTELNEPLSNEDR	AVTELNEPLSNEDR	AVTELNEPLSNEDR2	2	0.00254194	0.0510909	4.60616e-05	0.0176367	0.0143084	0.00480769	0.0175695	0	1	1300.45	941.347	1222.19	4713.26	0.871974	4.65014	4.61479	4.73851	21.7604	4.60524	22.3601	14-3-3 protein eta	7.42718e-06	0.00503778	0.396688	5015.05	2.38759	0.368355	1.2243	0.956099	0.334883	0.258302	854.007;446.005;531.004;149.001;442.004;315.004;	769.447;93.1777;531.004;0;29.9251;70.5186;	0.838777;0.230975;0.920077;0.323493;-0.132471;0.657445;	7069	1.05091	1.06	1.05866	1.05137
D:\test_move_folder\2022053_T3_Evosep_C1_E1_PRID_31_QID_17_c6-w1_Plate1_19_7093.d	2022053_T3_Evosep_C1_E1_PRID_31_QID_17_c6-w1_Plate1_19_7093	P68510	P68510	1433F_MOUSE	Ywhah	305.559	252.097	252.097	305.559	252.097	252.097	252.097	AVTELNEPLSNEDR	AVTELNEPLSNEDR	AVTELNEPLSNEDR2	2	0.00462131	0.160484	4.60616e-05	0.020284	0.0198347	0.00480769	0.0189329	0	1	305.559	252.097	287.929	3752.29	0.779478	4.68641	4.63338	4.77477	21.7604	4.62532	22.6822	14-3-3 protein eta	7.42718e-06	0.00503778	0.38219	3982.04	1.92249	0.215603	0.0444391	0.873871	1.05151	0.195773	311.003;561.005;58.0005;117.001;157.002;93.001;	274.825;90.8389;0;30.7343;157.002;0;	0.819385;-0.0462849;0.602453;0.422631;0.921556;-0.169023;	7123	1.05792	1.06	1.05929	1.0585
D:\test_move_folder\2022053_T3_Evosep_C1_E1_PRID_31_QID_17_c1- w1_Plate1_20_7094.d	2022053_T3_Evosep_C1_E1_PRID_31_QID_17_c1- w1_Plate1_20_7094	P68510	P68510	1433F_MOUSE	Ywhah	3888.39	3272.97	3272.97	3888.39	3272.97	3272.97	3272.97	AVTELNEPLSNEDR	AVTELNEPLSNEDR	AVTELNEPLSNEDR2	2	0.000298778	0.000298778	4.60616e-05	0.00623053	0.00719424	0.00480769	0.0074813	0	1	3888.39	3272.97	3467.7	9251.7	0.917456	4.66943	4.63408	4.74013	21.7604	4.62726	22.4577	14-3-3 protein eta	7.42718e-06	0.00503778	0.791263	10374.1	3.83272	0.317261	1.4133	0.999733	1.63025	0.0209313	2709.03;1132.01;846.009;893.007;686.006;544.005;	2642.87;617.392;846.009;399.507;0;206.092;	0.939971;0.75399;0.946299;0.707435;0.50478;0.595153;	7096	1.05545	1.06	1.06073	1.05474
D:\test_move_folder\2022053_T3_Evosep_C1_E1_PRID_31_QID_17_a12-12h_Plate1_21_7095.d	2022053_T3_Evosep_C1_E1_PRID_31_QID_17_a12-12h_Plate1_21_7095	P68510	P68510	1433F_MOUSE	Ywhah	1963.43	1657.96	1657.96	1963.43	1657.96	1657.96	1657.96	AVTELNEPLSNEDR	AVTELNEPLSNEDR	AVTELNEPLSNEDR2	2	0.000996347	0.00181397	4.60616e-05	0.00925926	0.0094697	0.00480769	0.00790514	0	1	1963.43	1657.96	1976.14	5645.37	0.884114	4.68425	4.63123	4.77264	21.7604	4.64641	22.3237	14-3-3 protein eta	7.42718e-06	0.00503778	0.637121	5609.05	3.61629	0.510458	1.44561	0.998394	1.05417	0.117948	1275.01;736.007;296.003;611.007;308.003;188.002;	1275.01;276.03;77.4086;611.007;277.84;61.8486;	0.881236;0.691473;0.56781;0.930192;0.83327;0.648984;	7123	1.05545	1.06	1.05987	1.05563
D:\test_move_folder\2022053_T3_Evosep_C1_E1_PRID_31_QID_17_a83- 12h_Plate1_23_7097.d	2022053_T3_Evosep_C1_E1_PRID_31_QID_17_a83- 12h_Plate1_23_7097	P68510	P68510	1433F_MOUSE	Ywhah	2817.25	2285.74	2285.74	2817.25	2285.74	2285.74	2285.74	AVTELNEPLSNEDR	AVTELNEPLSNEDR	AVTELNEPLSNEDR2	2	0.000111228	0.000111228	4.60616e-05	0.00619195	0.00371058	0.00480769	0.00547945	0	1	2817.25	2285.74	2532.84	6538.83	0.914691	4.74042	4.6874	4.79342	21.7604	4.69417	22.482	14-3-3 protein eta	7.42718e-06	0.00503778	0.710673	7273.06	3.91206	0.425349	1.48048	0.9999	1.58125	0.124006	2274.02;851.009;556.004;509.005;924.01;509.005;	2274.02;798.364;277.528;265.702;843.232;509.005;	0.959273;0.880222;0.780246;0.673558;0.906962;0.988167;	7204	1.06	1.06	1.06018	1.06095
D:\test_move_folder\2022053_T3_Evosep_C1_E1_PRID_31_QID_17_a1-12h_Plate1_25_7099.d	2022053_T3_Evosep_C1_E1_PRID_31_QID_17_a1-12h_Plate1_25_7099	P68510	P68510	1433F_MOUSE	Ywhah	4302.36	4188.8	4188.81	4302.36	4188.8	4188.81	4188.81	AVTELNEPLSNEDR	AVTELNEPLSNEDR	AVTELNEPLSNEDR2	2	5.22511e-05	5.22511e-05	4.60616e-05	0.00465116	0.00555556	0.00480769	0.00575816	0	1	4302.36	4188.8	3735.99	16057.8	0.948495	4.703	4.64997	4.75603	21.7604	4.66059	22.4346	14-3-3 protein eta	7.42718e-06	0.00503778	0.482802	18492.2	4.33625	0.428647	1.29649	0.999953	0.930504	0.111285	2933.03;2301.02;801.008;584.005;706.006;100.001;	2933.03;2119.38;801.008;568.328;338.45;0;	0.954934;0.955066;0.964015;0.893389;0.696358;0.272069;	7150	1.06	1.06	1.06073	1.05982
D:\test_move_folder\2022053_T3_Evosep_C1_E1_PRID_31_QID_17_a2-12h_Plate1_26_7100.d	2022053_T3_Evosep_C1_E1_PRID_31_QID_17_a2-12h_Plate1_26_7100	P68510	P68510	1433F_MOUSE	Ywhah	4927.43	4692.27	4692.27	4927.43	4692.27	4692.27	4692.27	AVTELNEPLSNEDR	AVTELNEPLSNEDR	AVTELNEPLSNEDR2	2	5.65692e-05	5.65692e-05	4.60616e-05	0.00689655	0.00733945	0.00480769	0.00761905	0	1	4927.43	4692.27	4993.39	12855.9	0.886799	4.68534	4.63232	4.75604	21.7604	4.62945	22.4999	14-3-3 protein eta	7.42718e-06	0.00503778	0.724921	12686.1	3.64411	0.475692	1.39802	0.999949	1.30258	0.118874	3253.03;962.009;1594.02;489.004;695.007;730.007;	3253.03;873.493;1485.7;188.7;695.007;0;	0.929853;0.893403;0.820177;0.66913;0.945612;0.40689;	7123	1.05955	1.06	1.06001	1.05994
D:\test_move_folder\2022053_T3_Evosep_C1_E1_PRID_31_QID_17_a87-12h_Plate1_28_7101.d	2022053_T3_Evosep_C1_E1_PRID_31_QID_17_a87-12h_Plate1_28_7101	P68510	P68510	1433F_MOUSE	Ywhah	599.786	434.266	434.266	599.786	434.266	434.266	434.266	AVTELNEPLSNEDR	AVTELNEPLSNEDR	AVTELNEPLSNEDR2	2	0.00153689	0.033256	4.60616e-05	0.0128755	0.0100167	0.00480769	0.0105448	0	1	599.786	434.266	530.856	3111.96	0.844999	4.66982	4.63449	4.70518	21.7604	4.62709	22.4464	14-3-3 protein eta	7.42718e-06	0.00503778	0.54454	3516.04	3.06597	0.720047	0.433488	0.971213	0.717422	0.17643	540.004;128.001;73.0006;169.001;135.002;64.0008;	443.504;0;17.6252;138.657;39.3755;64.0008;	0.853557;-0.792198;0.498805;0.861631;0.783073;0.801784;	7096	1.055	1.06	1.0594	1.05522
D:\test_move_folder\2022053_T3_Evosep_C1_E1_PRID_31_QID_17_a1-24h_Plate1_29_7102.d	2022053_T3_Evosep_C1_E1_PRID_31_QID_17_a1-24h_Plate1_29_7102	P68510	P68510	1433F_MOUSE	Ywhah	797.116	567.747	567.747	797.116	567.747	567.747	567.747	AVTELNEPLSNEDR	AVTELNEPLSNEDR	AVTELNEPLSNEDR2	2	0.00163979	0.0233244	4.60616e-05	0.0152672	0.0114754	0.00480769	0.0136752	0	1	797.116	567.747	721.612	5209.02	0.79656	4.6853	4.63225	4.72066	21.7604	4.63348	22.4798	14-3-3 protein eta	7.42718e-06	0.00503778	0.766496	5754.05	2.03336	0.188369	0.922146	0.979314	0.798008	0.131205	706.005;481.005;42.0004;423.003;103.001;275.003;	706.005;399.813;0;91.1106;0;128.279;	0.854458;0.827159;0.401393;0.34791;0.139096;0.739748;	7123	1.05091	1.06	1.05875	1.05186
D:\test_move_folder\2022053_T3_Evosep_C1_E1_PRID_31_QID_17_a38-24h_Plate1_30_7103.d	2022053_T3_Evosep_C1_E1_PRID_31_QID_17_a38-24h_Plate1_30_7103	P68510	P68510	1433F_MOUSE	Ywhah	10653.9	7441.81	7441.81	10653.9	7441.81	7441.81	7441.81	AVTELNEPLSNEDR	AVTELNEPLSNEDR	AVTELNEPLSNEDR2	2	3.61899e-05	3.61899e-05	4.60616e-05	0.00636943	0.00684932	0.00480769	0.00713012	0	1	10653.9	7441.81	9466.15	14586.9	0.937806	4.68764	4.63462	4.75834	21.7604	4.64575	22.3466	14-3-3 protein eta	7.42718e-06	0.00503778	0.979374	16417.2	5.70025	0.394756	1.80304	0.999967	0.40534	0.0870678	7045.07;2212.02;2000.02;1874.01;1244.01;895.007;	7045.07;2212.02;1854.72;1754.11;1139.84;895.007;	0.963552;0.948159;0.865148;0.911225;0.892703;0.907397;	7123	1.05545	1.06	1.05936	1.05585
D:\test_move_folder\2022053_T3_Evosep_C1_E1_PRID_31_QID_17_a87-24h_Plate1_31_7104.d	2022053_T3_Evosep_C1_E1_PRID_31_QID_17_a87-24h_Plate1_31_7104	P68510	P68510	1433F_MOUSE	Ywhah	1366.83	1037.79	1037.79	1366.83	1037.79	1037.79	1037.79	AVTELNEPLSNEDR	AVTELNEPLSNEDR	AVTELNEPLSNEDR2	2	0.000334448	0.000524353	4.60616e-05	0.00728155	0.00548446	0.00480769	0.00584795	0	1	1366.83	1037.79	1283.8	3411.4	0.882647	4.69879	4.6455	4.75183	21.7604	4.64883	22.4221	14-3-3 protein eta	7.42718e-06	0.00503778	0.711188	3632.04	3.69524	0.505168	1.57657	0.999522	0.779403	0.26768	813.009;534.006;494.004;307.003;222.002;462.005;	813.009;514.438;425.536;128.282;85.4558;432.914;	0.970143;0.899314;0.812216;0.561757;0.656945;0.935009;	7123	1.05455	1.06	1.06025	1.05474
D:\test_move_folder\2022053_T3_Evosep_C1_E1_PRID_31_QID_17_a4-24h_Plate1_33_7106.d	2022053_T3_Evosep_C1_E1_PRID_31_QID_17_a4-24h_Plate1_33_7106	P68510	P68510	1433F_MOUSE	Ywhah	1998.48	1627.23	1627.23	1998.48	1627.23	1627.23	1627.23	AVTELNEPLSNEDR	AVTELNEPLSNEDR	AVTELNEPLSNEDR2	2	0.000272926	0.000309357	4.60616e-05	0.00444444	0.0034188	0.00480769	0.0035524	0	1	1998.48	1627.23	2071.52	6545.87	0.822183	4.69962	4.64657	4.7703	21.7604	4.66342	22.3353	14-3-3 protein eta	7.42718e-06	0.00503778	0.856767	6315.07	3.71356	0.319859	1.47124	0.99972	1.19302	0.101361	2037.02;1066.01;181.002;54.0004;528.005;429.003;	1902.75;1066.01;95.7368;0;446.407;228.124;	0.826111;0.97214;0.744118;0.222038;0.838355;0.737189;	7123	1.05917	1.06	1.05927	1.06007
D:\test_move_folder\2022053_T3_Evosep_C1_E1_PRID_31_QID_17_a20-24h_Plate1_34_7107.d	2022053_T3_Evosep_C1_E1_PRID_31_QID_17_a20-24h_Plate1_34_7107	P68510	P68510	1433F_MOUSE	Ywhah	224.998	174.807	174.807	224.998	174.807	174.807	174.807	AVTELNEPLSNEDR	AVTELNEPLSNEDR	AVTELNEPLSNEDR2	2	0.00443097	0.160792	4.60616e-05	0.0197842	0.0199715	0.00480769	0.0178571	0	1	224.998	174.807	223.145	8928.94	0.430731	4.70106	4.57734	4.82481	21.7604	4.65133	22.5241	14-3-3 protein eta	7.42718e-06	0.00503778	0.453749	9003.08	1.26106	0.399005	0.839827	0.873159	1.14678	0.174493	475.004;1136.01;191.002;401.003;343.003;371.003;	97.9592;1136.01;22.0675;104.971;73.915;125.228;	0.723685;0.966042;0.269263;0.191292;0.230292;0.431744;	7123	1.05625	1.06	1.0586	1.05782
D:\test_move_folder\2022053_T3_Evosep_C1_E1_PRID_31_QID_17_b20-72h_Plate1_35_7108.d	2022053_T3_Evosep_C1_E1_PRID_31_QID_17_b20-72h_Plate1_35_7108	P68510	P68510	1433F_MOUSE	Ywhah	874.628	585.428	585.428	874.628	585.428	585.428	585.428	AVTELNEPLSNEDR	AVTELNEPLSNEDR	AVTELNEPLSNEDR2	2	0.00406699	0.155827	4.60616e-05	0.0218688	0.0234009	0.00480769	0.0229133	0	1	874.628	585.428	769.581	4017.64	0.880037	4.71774	4.66472	4.78843	21.7604	4.67295	22.4856	14-3-3 protein eta	7.42718e-06	0.00503778	0.75477	4566.04	1.85701	0.109869	0.135089	0.877272	1.548	0.403131	843.008;122.001;206.002;222.002;278.003;245.003;	843.008;0;31.6193;0;0;101.607;	0.913005;-0.474246;0.00105884;-0.14342;-0.19707;0.704506;	7150	1.05955	1.06	1.05823	1.06227
D:\test_move_folder\2022053_T3_Evosep_C1_E1_PRID_31_QID_17_D38-w5_Plate1_39_7112.d	2022053_T3_Evosep_C1_E1_PRID_31_QID_17_D38-w5_Plate1_39_7112	P68510	P68510	1433F_MOUSE	Ywhah	2167.11	1682.29	1682.29	2167.11	1682.29	1682.29	1682.29	AVTELNEPLSNEDR	AVTELNEPLSNEDR	AVTELNEPLSNEDR2	2	0.000125937	0.000125937	4.60616e-05	0.00472813	0.00368324	0.00480769	0.00383142	0	1	2167.11	1682.29	1948.25	4328.76	0.931538	4.71565	4.66262	4.75101	21.7604	4.67127	22.4546	14-3-3 protein eta	7.42718e-06	0.00503778	0.797319	4815.04	4.30701	0.425337	1.53389	0.999887	0.567	0.0786083	1229.01;495.004;623.006;475.004;267.003;182.002;	1229.01;486.963;531.673;406.425;267.003;65.7124;	0.93867;0.942859;0.935439;0.904867;0.934556;0.713083;	7150	1.055	1.06	1.05787	1.05679
D:\test_move_folder\2022053_T3_Evosep_C1_E1_PRID_31_QID_17_A7-12_Plate1_41_7113.d	2022053_T3_Evosep_C1_E1_PRID_31_QID_17_A7-12_Plate1_41_7113	P68510	P68510	1433F_MOUSE	Ywhah	1952.58	1651.6	1651.6	1952.58	1651.6	1651.6	1651.6	AVTELNEPLSNEDR	AVTELNEPLSNEDR	AVTELNEPLSNEDR2	2	0.000395101	0.00145836	4.60616e-05	0.00445434	0.0035461	0.00480769	0.00368324	0	1	1952.58	1651.6	1844.56	6377.58	0.856371	4.69842	4.62767	4.76911	21.7604	4.64227	22.5208	14-3-3 protein eta	7.42718e-06	0.00503778	0.350594	6751.07	2.81836	0.283663	1.1262	0.998694	1.40333	0.138051	1500.02;670.007;659.006;238.002;588.006;252.003;	1500.02;634.023;349.622;102.944;205.868;47.2996;	0.914216;0.895383;0.690448;0.577023;0.314278;0.585776;	7123	1.06	1.06	1.05911	1.06086
D:\test_move_folder\2022053_T3_Evosep_C1_E1_PRID_31_QID_17_A26-72_Plate1_46_7115.d	2022053_T3_Evosep_C1_E1_PRID_31_QID_17_A26-72_Plate1_46_7115	P68510	P68510	1433F_MOUSE	Ywhah	1000.59	743.189	743.189	1000.59	743.189	743.189	743.189	AVTELNEPLSNEDR	AVTELNEPLSNEDR	AVTELNEPLSNEDR2	2	0.000568182	0.0122252	4.60616e-05	0.00471698	0.00357782	0.00480769	0.00353357	0	1	1000.59	743.189	926.486	4657.52	0.889343	4.6993	4.64629	4.75235	21.7604	4.66602	22.3	14-3-3 protein eta	7.42718e-06	0.00503778	0.512273	5030.05	2.21465	0.690333	0.60257	0.989168	1.14013	0.0781496	820.008;447.004;305.003;168.002;124.001;27.0002;	820.008;236.34;131.471;49.1125;0;0;	0.963892;0.67513;0.680585;0.20346;-0.154039;0.167756;	7123	1.05091	1.06	1.05872	1.05225
D:\test_move_folder\2022053_T3_Evosep_C1_E1_PRID_31_QID_17_A25-12_Plate1_47_7116.d	2022053_T3_Evosep_C1_E1_PRID_31_QID_17_A25-12_Plate1_47_7116	P68510	P68510	1433F_MOUSE	Ywhah	325.003	275.168	275.168	325.003	275.168	275.168	275.168	AVTELNEPLSNEDR	AVTELNEPLSNEDR	AVTELNEPLSNEDR2	2	0.00107124	0.0286311	4.60616e-05	0.00773196	0.00510204	0.00480769	0.0070922	0	1	325.003	275.168	327.142	4937.33	0.727081	4.66529	4.62993	4.75366	21.7604	4.63437	22.1824	14-3-3 protein eta	7.42718e-06	0.00503778	0.483901	4905.04	1.38895	0.498726	0.831998	0.974902	0.441044	0.057813	325.003;269.002;99.0011;112.001;120.001;102.001;	325.003;0;0;0;18.1181;0;	0.727081;-0.235778;0.413036;0.0539554;0.418902;0.51296;	7069	1.06	1.06	1.05955	1.06069
D:\test_move_folder\2022053_T3_Evosep_C1_E1_PRID_31_QID_17_b9-6h_Plate2_1_7119.d	2022053_T3_Evosep_C1_E1_PRID_31_QID_17_b9-6h_Plate2_1_7119	P68510	P68510	1433F_MOUSE	Ywhah	1090.23	880.265	880.264	1090.23	880.265	880.264	880.264	AVTELNEPLSNEDR	AVTELNEPLSNEDR	AVTELNEPLSNEDR2	2	0.000323102	0.00332538	4.60616e-05	0.00769231	0.00398406	0.00480769	0.00413223	0	1	1090.23	880.265	939.705	4047.67	0.872149	4.57652	4.54118	4.64722	21.7604	4.51964	22.7043	14-3-3 protein eta	7.42718e-06	0.00503778	0.303229	4696.05	1.70448	0.316626	1.25603	0.997006	1.00709	0.172718	662.006;710.007;360.004;281.003;169.001;96.0008;	662.006;605.18;147.225;281.003;11.9771;32.4917;	0.917155;0.82796;0.583293;0.91746;0.0896199;0.654638;	6934	1.05136	1.06	1.06047	1.05078
D:\test_move_folder\2022053_T3_Evosep_C1_E1_PRID_31_QID_17_b12-6h_Plate2_2_7120.d	2022053_T3_Evosep_C1_E1_PRID_31_QID_17_b12-6h_Plate2_2_7120	P68510	P68510	1433F_MOUSE	Ywhah	3213.46	2753.77	2753.77	3213.46	2753.77	2753.77	2753.77	AVTELNEPLSNEDR	AVTELNEPLSNEDR	AVTELNEPLSNEDR2	2	0.00149813	0.0246793	4.60616e-05	0.00756144	0.00900901	0.00480769	0.00938967	0	1	3213.46	2753.77	2876.17	26009.1	0.877337	4.66194	4.60893	4.71497	21.7604	4.59993	22.5565	14-3-3 protein eta	7.42718e-06	0.00503778	0.0881026	29059.3	3.37109	0.404903	1.01602	0.978289	1.31824	0.0866223	1994.02;1040.01;753.009;753.008;585.005;565.006;	1902.19;831.696;635.444;675.824;210.187;565.006;	0.869569;0.838702;0.853994;0.921148;0.600797;0.970609;	7069	1.065	1.06	1.06103	1.06475
D:\test_move_folder\2022053_T3_Evosep_C1_E1_PRID_31_QID_17_a15-12h_Plate2_3_7121.d	2022053_T3_Evosep_C1_E1_PRID_31_QID_17_a15-12h_Plate2_3_7121	P68510	P68510	1433F_MOUSE	Ywhah	1330.69	1155.65	1155.65	1330.69	1155.65	1155.65	1155.65	AVTELNEPLSNEDR	AVTELNEPLSNEDR	AVTELNEPLSNEDR2	2	0.00235479	0.049104	4.60616e-05	0.0151515	0.0135364	0.00480769	0.0141093	0	1	1330.69	1155.65	1316.54	6689.21	0.938045	4.68092	4.62791	4.73398	21.7604	4.62214	22.6285	14-3-3 protein eta	7.42718e-06	0.00503778	0.261877	6761.07	1.59606	0.200982	0.521475	0.957537	0.935323	0.0580073	1192.01;783.007;225.002;159.001;224.003;234.002;	1192.01;225.978;138.676;0;0;76.2206;	0.955791;-0.193652;0.785507;-0.456604;0.139354;0.584647;	7096	1.06045	1.06	1.06117	1.05967
D:\test_move_folder\2022053_T3_Evosep_C1_E1_PRID_31_QID_17_ a16-12h_Plate2_4_7122.d	2022053_T3_Evosep_C1_E1_PRID_31_QID_17_ a16-12h_Plate2_4_7122	P68510	P68510	1433F_MOUSE	Ywhah	624.005	557.516	557.515	624.005	557.516	557.515	557.515	AVTELNEPLSNEDR	AVTELNEPLSNEDR	AVTELNEPLSNEDR2	2	0.00565867	0.224219	4.60616e-05	0.0172712	0.0180305	0.00480769	0.018732	0	1	624.005	557.516	622.452	4859.92	0.690543	4.73278	4.69744	4.76817	21.7604	4.68036	22.5653	14-3-3 protein eta	7.42718e-06	0.00503778	0.0731216	4872.05	1.27376	0.285978	0.384809	0.833154	1.17589	0.080314	1147.01;654.007;122.001;97.0013;234.002;104.001;	581.629;199.503;24.3753;18.0002;43.313;104.001;	0.712371;0.302242;0.288735;0.529358;0.247641;0.801784;	7177	1.06	1.06	1.0601	1.0605
D:\test_move_folder\2022053_T3_Evosep_C1_E1_PRID_31_QID_17_a14-24h_Plate2_6_7124.d	2022053_T3_Evosep_C1_E1_PRID_31_QID_17_a14-24h_Plate2_6_7124	P68510	P68510	1433F_MOUSE	Ywhah	719.473	548.434	548.434	719.473	548.434	548.434	548.434	AVTELNEPLSNEDR	AVTELNEPLSNEDR	AVTELNEPLSNEDR2	2	0.00232258	0.0821363	4.60616e-05	0.0133038	0.0102564	0.00480769	0.0106762	0	1	719.473	548.434	710.287	6192.97	0.840442	4.72074	4.65006	4.84446	21.7604	4.67595	22.4244	14-3-3 protein eta	7.42718e-06	0.00503778	0.362724	6273.06	1.31585	0.282404	0.644555	0.931082	0.728885	0.182703	631.006;717.007;149.002;521.006;213.002;0;	631.006;202.054;0;88.4673;52.6308;0;	0.910307;0.19777;-0.159862;0.342122;0.138598;0;	7177	1.06409	1.06	1.05939	1.06465
D:\test_move_folder\2022053_T3_Evosep_C1_E1_PRID_31_QID_17_a16-24h_Plate2_7_7125.d	2022053_T3_Evosep_C1_E1_PRID_31_QID_17_a16-24h_Plate2_7_7125	P68510	P68510	1433F_MOUSE	Ywhah	1242.23	911.739	911.739	1242.23	911.739	911.739	911.739	AVTELNEPLSNEDR	AVTELNEPLSNEDR	AVTELNEPLSNEDR2	2	0.00106952	0.0209704	4.60616e-05	0.00789474	0.00690846	0.00480769	0.00713012	0	1	1242.23	911.739	1231.48	3982.27	0.844718	4.68098	4.62798	4.734	21.7604	4.63004	22.5254	14-3-3 protein eta	7.42718e-06	0.00503778	0.451625	4017.04	3.1434	0.371259	0.426058	0.981532	0.0536035	0.0815656	1044.01;234.002;343.003;285.003;431.004;177.001;	708.072;9.26507;249.155;285.003;267.702;0;	0.818527;-0.117847;0.848803;0.906216;0.724327;-0.159409;	7096	1.06	1.06	1.05937	1.06006
D:\test_move_folder\2022053_T3_Evosep_C1_E1_PRID_31_QID_17_a1524h_Plate2_9_7126.d	2022053_T3_Evosep_C1_E1_PRID_31_QID_17_a1524h_Plate2_9_7126	P68510	P68510	1433F_MOUSE	Ywhah	1708.49	1252.62	1252.62	1708.49	1252.62	1252.62	1252.62	AVTELNEPLSNEDR	AVTELNEPLSNEDR	AVTELNEPLSNEDR2	2	0.000287356	0.000733655	4.60616e-05	0.00691244	0.00543478	0.00480769	0.0037594	0	1	1708.49	1252.62	1616.64	4893.04	0.911243	4.71534	4.66201	4.78604	21.7604	4.66519	22.5304	14-3-3 protein eta	7.42718e-06	0.00503778	0.521281	5171.05	2.51023	0.494001	1.1154	0.99934	0.640579	0.0679029	1145.01;657.006;404.004;462.004;241.002;236.003;	1145.01;192.069;131.741;431.738;241.002;221.395;	0.968858;0.400202;0.602229;0.852736;0.94627;0.821266;	7150	1.05958	1.06	1.05966	1.06037
D:\test_move_folder\2022053_T3_Evosep_C1_E1_PRID_31_QID_17_a8-24h_Plate2_13_7130.d	2022053_T3_Evosep_C1_E1_PRID_31_QID_17_a8-24h_Plate2_13_7130	P68510	P68510	1433F_MOUSE	Ywhah	1342.18	1160.68	1160.68	1342.18	1160.68	1160.68	1160.68	AVTELNEPLSNEDR	AVTELNEPLSNEDR	AVTELNEPLSNEDR2	2	0.000828958	0.0188553	4.60616e-05	0.00616016	0.005	0.00480769	0.00519931	0	1	1342.18	1160.68	1371.21	6949.2	0.912234	4.69868	4.64563	4.78705	21.7604	4.65569	22.4278	14-3-3 protein eta	7.42718e-06	0.00503778	0	6802.06	1.63258	0.254842	0.621022	0.983345	1.3864	0.208347	832.008;330.004;230.002;316.003;149.001;168.001;	832.008;0;214.791;295.379;0;0;	0.934464;0.0464369;0.910089;0.851178;0.252005;0.240548;	7123	1.05955	1.06	1.06039	1.05957
D:\test_move_folder\2022053_T3_Evosep_C1_E1_PRID_31_QID_17_a40-24h_Plate2_14_7131.d	2022053_T3_Evosep_C1_E1_PRID_31_QID_17_a40-24h_Plate2_14_7131	P68510	P68510	1433F_MOUSE	Ywhah	1655.34	1374.87	1374.87	1655.34	1374.87	1374.87	1374.87	AVTELNEPLSNEDR	AVTELNEPLSNEDR	AVTELNEPLSNEDR2	2	0.000356633	0.00267486	4.60616e-05	0.00607903	0.00787402	0.00480769	0.00817439	0	1	1655.34	1374.87	1539.99	10676.4	0.86685	4.71277	4.65975	4.76578	21.7604	4.66985	22.4151	14-3-3 protein eta	7.42718e-06	0.00503778	0.658669	11476.1	4.22573	0.296309	1.68178	0.997607	1.19714	0.106273	1487.01;876.009;457.005;504.004;399.004;277.003;	1487.01;717.392;168.323;0;387.944;106.866;	0.901174;0.877195;0.563619;0.391582;0.952029;0.730029;	7150	1.05955	1.06	1.06001	1.05964
D:\test_move_folder\2022053_T3_Evosep_C1_E1_PRID_31_QID_17_b7- 72h_Plate2_15_7132.d	2022053_T3_Evosep_C1_E1_PRID_31_QID_17_b7- 72h_Plate2_15_7132	P68510	P68510	1433F_MOUSE	Ywhah	735.08	482.71	482.71	735.08	482.71	482.71	482.71	AVTELNEPLSNEDR	AVTELNEPLSNEDR	AVTELNEPLSNEDR2	2	0.00292826	0.130906	4.60616e-05	0.010352	0.014658	0.00480769	0.0136519	0	1	735.08	482.71	668.034	4972.95	0.892936	4.69648	4.5904	4.76718	21.7604	4.65738	22.4044	14-3-3 protein eta	7.42718e-06	0.00503778	0.38708	5472.05	1.30709	0.403615	0.336616	0.894852	0.604229	0.167405	704.007;153.001;258.003;285.003;299.003;69.0006;	704.007;0;31.0729;0;6.12257;0;	0.924919;-0.350089;0.168313;0.139364;-0.19444;0.529691;	7123	1.05955	1.06	1.05919	1.06065
D:\test_move_folder\2022053_T3_Evosep_C1_E1_PRID_31_QID_17_b37-72h_Plate2_16_7133.d	2022053_T3_Evosep_C1_E1_PRID_31_QID_17_b37-72h_Plate2_16_7133	P68510	P68510	1433F_MOUSE	Ywhah	1031.23	784.323	784.323	1031.23	784.323	784.323	784.323	AVTELNEPLSNEDR	AVTELNEPLSNEDR	AVTELNEPLSNEDR2	2	0.000281452	0.0018728	4.60616e-05	0.00849858	0.00688468	0.00480769	0.00715563	0	1	1031.23	784.323	972.013	9013.91	0.786739	4.69585	4.64281	4.74887	21.7604	4.64788	22.5064	14-3-3 protein eta	7.42718e-06	0.00503778	0.575154	9563.09	2.44889	0.542248	0.702042	0.998311	0.74182	0.0807727	877.009;644.007;486.004;435.004;224.002;202.002;	303.346;191.86;486.004;241.883;54.0267;0;	0.533963;0.535435;0.951364;0.772974;0.475797;0.308264;	7123	1.06	1.06	1.06056	1.06039
D:\test_move_folder\2022053_T3_Evosep_C1_E1_PRID_31_QID_17_b13- 72h_Plate2_18_7135.d	2022053_T3_Evosep_C1_E1_PRID_31_QID_17_b13- 72h_Plate2_18_7135	P68510	P68510	1433F_MOUSE	Ywhah	1060.84	853.579	853.579	1060.84	853.579	853.579	853.579	AVTELNEPLSNEDR	AVTELNEPLSNEDR	AVTELNEPLSNEDR2	2	0.000343171	0.00393928	4.60616e-05	0.00512821	0.00583658	0.00480769	0.00609756	0	1	1060.84	853.579	874.965	5199.49	0.932234	4.70031	4.64729	4.78868	21.7604	4.65764	22.5033	14-3-3 protein eta	7.42718e-06	0.00503778	0.849379	6304.06	2.42569	0.345538	0.817369	0.99644	0.630432	0.201574	825.009;1053.01;157.001;230.002;337.003;254.003;	825.009;373.909;157.001;78.8309;153.749;254.003;	0.972453;0.282181;0.916693;0.54228;0.435437;0.81163;	7123	1.06083	1.06	1.05999	1.06079
D:\test_move_folder\2022053_T3_Evosep_C1_E1_PRID_31_QID_17_c7-w1_Plate2_19_7136.d	2022053_T3_Evosep_C1_E1_PRID_31_QID_17_c7-w1_Plate2_19_7136	P68510	P68510	1433F_MOUSE	Ywhah	927.823	749.816	749.817	927.823	749.816	749.817	749.817	AVTELNEPLSNEDR	AVTELNEPLSNEDR	AVTELNEPLSNEDR2	2	0.00219539	0.0366901	4.60616e-05	0.0136364	0.0159574	0.00480769	0.0148976	0	1	927.823	749.816	852.134	5724.59	0.809	4.69918	4.64593	4.78754	21.7604	4.64944	22.5618	14-3-3 protein eta	7.42718e-06	0.00503778	0.293513	6233.06	1.29886	0.84299	0.307525	0.967921	1.05417	0.101722	795.009;544.005;382.004;261.003;72.0005;151.001;	344.101;418.315;382.004;201.718;0;55.7601;	0.675241;0.822257;0.929305;0.809344;0.299606;0.586428;	7123	1.06042	1.06	1.06002	1.0607
D:\test_move_folder\2022053_T3_Evosep_C1_E1_PRID_31_QID_17_b24-6h_Plate2_20_7137.d	2022053_T3_Evosep_C1_E1_PRID_31_QID_17_b24-6h_Plate2_20_7137	P68510	P68510	1433F_MOUSE	Ywhah	375.825	288.64	288.64	375.825	288.64	288.64	288.64	AVTELNEPLSNEDR	AVTELNEPLSNEDR	AVTELNEPLSNEDR2	2	0.00111763	0.0101429	4.60616e-05	0.0103896	0.0119048	0.00480769	0.012474	0	1	375.825	288.64	348.047	4130.38	0.76851	4.71693	4.66391	4.76994	21.7604	4.67069	22.4006	14-3-3 protein eta	7.42718e-06	0.00503778	0.488185	4460.04	1.78225	0.876195	0.974273	0.991053	1.59272	0.104623	642.005;355.003;171.001;81.0009;112.001;265.002;	176.239;88.8772;171.001;28.5844;50.1366;115.334;	0.611562;0.0118294;0.952921;0.632977;0.728441;0.672824;	7150	1.05833	1.06	1.05885	1.05895
D:\test_move_folder\2022053_T3_Evosep_C1_E1_PRID_31_QID_17_a11-12h_Plate2_21_7138.d	2022053_T3_Evosep_C1_E1_PRID_31_QID_17_a11-12h_Plate2_21_7138	P68510	P68510	1433F_MOUSE	Ywhah	2399.78	1878.45	1878.45	2399.78	1878.45	1878.45	1878.45	AVTELNEPLSNEDR	AVTELNEPLSNEDR	AVTELNEPLSNEDR2	2	0.000169948	0.000169948	4.60616e-05	0.00636943	0.00529101	0.00480769	0.00554017	0	1	2399.78	1878.45	2140.8	5809.28	0.932775	4.6807	4.6276	4.73372	21.7604	4.64245	22.3149	14-3-3 protein eta	7.42718e-06	0.00503778	0.439292	6512.06	2.82136	0.502267	0.766188	0.999847	1.00334	0.190704	1925.02;756.008;598.006;300.003;310.003;254.003;	1925.02;241.911;348.393;126.371;109.208;211.59;	0.98113;0.425639;0.792869;0.58188;0.429107;0.842058;	7096	1.05958	1.06	1.05991	1.05993
D:\test_move_folder\2022054_T3_Evosep_C1_E1_PRID_31_QID_17_a82-12h_Plate3_9_7172.d	2022054_T3_Evosep_C1_E1_PRID_31_QID_17_a82-12h_Plate3_9_7172	P68510	P68510	1433F_MOUSE	Ywhah	1593.64	1172.4	1172.4	1593.64	1172.4	1172.4	1172.4	AVTELNEPLSNEDR	AVTELNEPLSNEDR	AVTELNEPLSNEDR2	2	0.000551724	0.00961886	4.60616e-05	0.00636943	0.00500835	0.00480769	0.00521739	0	1	1593.64	1172.4	1344.93	11423.6	0.801813	4.69735	4.57364	4.78573	21.7604	4.64609	22.5256	14-3-3 protein eta	7.42718e-06	0.00503778	0.514893	13536.1	2.1174	0.629409	1.13347	0.99154	0.330171	0.0537609	1259.01;705.007;357.003;240.003;354.004;397.004;	1236.64;398.034;357.003;0;60.4946;0;	0.814549;0.799465;0.757694;0.355334;0.205105;0.459655;	7123	1.05958	1.06	1.06389	1.05667
D:\test_move_folder\2022053_T3_Evosep_C1_E1_PRID_31_QID_17_a6-24h_Plate1_14_7088.d	2022053_T3_Evosep_C1_E1_PRID_31_QID_17_a6-24h_Plate1_14_7088	P68510	P68510	1433F_MOUSE	Ywhah	847.065	526.858	526.858	847.065	526.858	526.858	526.858	AVTELNEPLSNEDR	AVTELNEPLSNEDR	AVTELNEPLSNEDR2	2	0.00489396	0.123239	4.60616e-05	0.0246212	0.0223214	0.00480769	0.0218069	0	1	847.065	526.858	667.513	4234.91	0.66477	4.68438	4.57832	4.73739	21.7604	4.63404	22.553	14-3-3 protein eta	7.42718e-06	0.00503778	0.414937	5374.05	1.11421	0.263415	0.395583	0.901368	0.858471	0.277134	601.006;177.001;352.004;499.006;182.002;98.0008;	273.167;56.4822;352.004;221.895;0;0;	0.617292;0.5289;0.773744;0.550349;0.505337;0.640071;	7123	1.06292	1.06	1.05829	1.06455
D:\test_move_folder\2022053_T3_Evosep_C1_E1_PRID_31_QID_17_a9-12h_Plate1_22_7096.d	2022053_T3_Evosep_C1_E1_PRID_31_QID_17_a9-12h_Plate1_22_7096	P68510	P68510	1433F_MOUSE	Ywhah	1047.1	866.431	866.431	1047.1	866.431	866.431	866.431	AVTELNEPLSNEDR	AVTELNEPLSNEDR	AVTELNEPLSNEDR2	2	0.00135796	0.0140871	4.60616e-05	0.00828157	0.00818331	0.00480769	0.00848896	0	1	1047.1	866.431	1050.37	7198.42	0.880241	4.68649	4.63347	4.79253	21.7604	4.64036	22.4231	14-3-3 protein eta	7.42718e-06	0.00503778	0.289207	7176.06	2.06762	0.340926	0.64019	0.987585	0.751191	0.0757089	880.008;487.005;209.002;234.002;295.003;75.0006;	880.008;0;82.9877;84.1085;161.053;19.0211;	0.932586;-0.437162;0.592252;0.616728;0.445917;0.487942;	7123	1.05545	1.06	1.05915	1.0564
D:\test_move_folder\2022053_T3_Evosep_C1_E1_PRID_31_QID_17_a2-24h_Plate1_32_7105.d	2022053_T3_Evosep_C1_E1_PRID_31_QID_17_a2-24h_Plate1_32_7105	P68510	P68510	1433F_MOUSE	Ywhah	651.012	493.881	493.881	651.012	493.881	493.881	493.881	AVTELNEPLSNEDR	AVTELNEPLSNEDR	AVTELNEPLSNEDR2	2	0.000558503	0.0107652	4.60616e-05	0.00702576	0.00558659	0.00480769	0.00572519	0	1	651.012	493.881	648.627	2710.06	0.932361	4.69744	4.66209	4.75046	21.7604	4.65282	22.4595	14-3-3 protein eta	7.42718e-06	0.00503778	0.660723	2720.03	1.96192	0.187511	0.668424	0.99054	0.485955	0.136017	481.004;175.002;187.002;25.0002;63.0004;86.0008;	481.004;67.4883;170.009;0;0;14.9698;	0.956613;0.0258603;0.863746;-0.0304914;0.531417;0.253243;	7123	1.05864	1.06	1.05811	1.05918
D:\test_move_folder\2022053_T3_Evosep_C1_E1_PRID_31_QID_17_A39-12_Plate1_44_7114.d	2022053_T3_Evosep_C1_E1_PRID_31_QID_17_A39-12_Plate1_44_7114	P68510	P68510	1433F_MOUSE	Ywhah	511.39	406.923	406.922	511.39	406.923	406.922	406.922	AVTELNEPLSNEDR	AVTELNEPLSNEDR	AVTELNEPLSNEDR2	2	0.00428469	0.131682	4.60616e-05	0.0253411	0.0207101	0.00480769	0.0207337	0	1	511.39	406.923	482.242	4201.12	0.901033	4.68267	4.62959	4.73566	21.7604	4.62847	22.5755	14-3-3 protein eta	7.42718e-06	0.00503778	0	4455.05	1.44257	0.188899	0.455508	0.894234	0.714307	0.0853056	470.004;417.004;230.002;82.0009;188.002;11.0001;	470.004;104.723;41.3862;0;58.3982;0;	0.962159;0.144079;0.206847;0.446007;0.505922;-0.340335;	7096	1.06	1.06	1.05888	1.06109
D:\test_move_folder\2022053_T3_Evosep_C1_E1_PRID_31_QID_17_a11-24h_Plate2_23_7140.d	2022053_T3_Evosep_C1_E1_PRID_31_QID_17_a11-24h_Plate2_23_7140	P68510	P68510	1433F_MOUSE	Ywhah	546.033	422.874	422.874	546.033	422.874	422.874	422.874	AVTELNEPLSNEDR	AVTELNEPLSNEDR	AVTELNEPLSNEDR2	2	0.00083612	0.0223701	4.60616e-05	0.0108992	0.0106195	0.00480769	0.00927644	0	1	546.033	422.874	529.246	2576.3	0.910973	4.71548	4.68006	4.76851	21.7604	4.68269	22.2776	14-3-3 protein eta	7.42718e-06	0.00503778	0.338315	2658.02	2.09796	0.530947	0.370402	0.980369	1.41835	0.305105	372.003;29.0002;173.002;82.0009;103.001;0;	372.003;8.58343;149.759;24.2705;103.001;0;	0.94392;0.61651;0.876853;0.61651;0.94284;0;	7150	1.05545	1.06	1.05988	1.05633
D:\test_move_folder\2022053_T3_Evosep_C1_E1_PRID_31_QID_17_a20-12h_Plate2_25_7142.d	2022053_T3_Evosep_C1_E1_PRID_31_QID_17_a20-12h_Plate2_25_7142	P68510	P68510	1433F_MOUSE	Ywhah	936.7	825.936	825.937	936.7	825.936	825.937	825.937	AVTELNEPLSNEDR	AVTELNEPLSNEDR	AVTELNEPLSNEDR2	2	0.00061106	0.00334965	4.60616e-05	0.004662	0.00361011	0.00480769	0.0037594	0	1	936.7	825.936	961.025	5730.09	0.819962	4.71766	4.68228	4.84133	21.7604	4.68371	22.3016	14-3-3 protein eta	7.42718e-06	0.00503778	0.254526	5585.06	1.91099	0.403028	0.807646	0.996966	0.435535	0.085576	736.007;928.009;305.003;186.001;537.004;30.0002;	736.007;241.448;142.058;58.6354;280.914;0;	0.87066;-0.157888;0.657567;0.577025;0.771823;0.506847;	7150	1.055	1.06	1.05916	1.05556
D:\test_move_folder\2022053_T3_Evosep_C1_E1_PRID_31_QID_17_a88-12h_Plate2_26_7143.d	2022053_T3_Evosep_C1_E1_PRID_31_QID_17_a88-12h_Plate2_26_7143	P68510	P68510	1433F_MOUSE	Ywhah	865.45	616.056	616.056	865.45	616.056	616.056	616.056	AVTELNEPLSNEDR	AVTELNEPLSNEDR	AVTELNEPLSNEDR2	2	0.000530645	0.00983588	4.60616e-05	0.00473934	0.00183824	0.00480769	0.00191939	0	1	865.45	616.056	758.292	7212.8	0.747223	4.72308	4.59937	4.84679	21.7604	4.6864	22.2901	14-3-3 protein eta	7.42718e-06	0.00503778	0.736107	8232.08	2.26236	0.288292	0.994399	0.991297	0.496155	0.111632	959.009;1006.01;352.003;208.002;372.004;124.001;	742.956;1006.01;122.494;0;184.237;0;	0.780828;0.830413;0.543406;0.0208094;0.39115;0.415963;	7150	1.05909	1.06	1.05654	1.06215
D:\test_move_folder\2022053_T3_Evosep_C1_E1_PRID_31_QID_17_a3-24h_Plate2_28_7145.d	2022053_T3_Evosep_C1_E1_PRID_31_QID_17_a3-24h_Plate2_28_7145	P68510	P68510	1433F_MOUSE	Ywhah	1554.83	1143.91	1143.91	1554.83	1143.91	1143.91	1143.91	AVTELNEPLSNEDR	AVTELNEPLSNEDR	AVTELNEPLSNEDR2	2	0.000312305	0.000632245	4.60616e-05	0.00472813	0.00347826	0.00480769	0.00362319	0	1	1554.83	1143.91	1454.17	5486.29	0.931067	4.69695	4.64393	4.74998	21.7604	4.65764	22.4006	14-3-3 protein eta	7.42718e-06	0.00503778	0.711057	5866.05	2.56091	0.508971	0.700997	0.999428	1.64458	0.113955	935.009;823.008;271.002;505.006;160.001;262.002;	935.009;761.803;114.812;505.006;41.5304;85.1703;	0.976733;0.927671;0.602028;0.921323;0.279453;0.519989;	7123	1.04792	1.06	1.05684	1.05054
D:\test_move_folder\2022053_T3_Evosep_C1_E1_PRID_31_QID_17_a37-24h_Plate2_29_7146.d	2022053_T3_Evosep_C1_E1_PRID_31_QID_17_a37-24h_Plate2_29_7146	P68510	P68510	1433F_MOUSE	Ywhah	1099.55	822.843	822.843	1099.55	822.843	822.843	822.843	AVTELNEPLSNEDR	AVTELNEPLSNEDR	AVTELNEPLSNEDR2	2	9.71802e-05	9.71802e-05	4.60616e-05	0.00298507	0.00562852	0.00480769	0.00584795	0	1	1099.55	822.843	1072.1	6313.43	0.817715	4.69693	4.60858	4.74997	21.7604	4.64348	22.5086	14-3-3 protein eta	7.42718e-06	0.00503778	0.657426	6475.06	3.55832	0.277782	1.47801	0.999913	0.48029	0.123819	961.012;417.004;598.005;353.003;525.006;175.001;	812.303;417.004;287.243;0;218.297;0;	0.843841;0.92583;0.743833;0.564669;0.545243;0.0297441;	7123	1.06	1.06	1.05815	1.06194
D:\test_move_folder\2022053_T3_Evosep_C1_E1_PRID_31_QID_17_a88-24h_Plate2_30_7147.d	2022053_T3_Evosep_C1_E1_PRID_31_QID_17_a88-24h_Plate2_30_7147	P68510	P68510	1433F_MOUSE	Ywhah	2167.62	1609.97	1609.97	2167.62	1609.97	1609.97	1609.97	AVTELNEPLSNEDR	AVTELNEPLSNEDR	AVTELNEPLSNEDR2	2	0.000331895	0.0048588	4.60616e-05	0.00932401	0.00769231	0.00480769	0.008	0	1	2167.62	1609.97	2013.48	7620.69	0.934149	4.71435	4.66133	4.76738	21.7604	4.6667	22.461	14-3-3 protein eta	7.42718e-06	0.00503778	0.246599	8204.09	2.76739	0.271157	1.35647	0.995628	0.982012	0.0524493	1979.02;725.007;433.005;545.005;373.003;542.006;	1979.02;522.992;0;188.603;100.222;201.892;	0.968141;0.786187;0.46695;0.577476;0.642442;0.757676;	7150	1.055	1.06	1.0586	1.05605
D:\test_move_folder\2022053_T3_Evosep_C1_E1_PRID_31_QID_17_a21-24h_Plate2_31_7148.d	2022053_T3_Evosep_C1_E1_PRID_31_QID_17_a21-24h_Plate2_31_7148	P68510	P68510	1433F_MOUSE	Ywhah	1079.37	843.511	843.511	1079.37	843.511	843.511	843.511	AVTELNEPLSNEDR	AVTELNEPLSNEDR	AVTELNEPLSNEDR2	2	0.000345304	0.00195364	4.60616e-05	0.00660793	0.00519031	0.00480769	0.00542495	0	1	1079.37	843.511	988.833	4402.93	0.892213	4.67737	4.62439	4.7481	21.7604	4.63227	22.4191	14-3-3 protein eta	7.42718e-06	0.00503778	0.735428	4806.05	3.71058	0.441717	1.49652	0.998254	1.62593	0.391086	886.011;491.006;331.004;316.003;517.005;710.007;	850.01;451.536;229.357;0;517.005;259.581;	0.926803;0.899727;0.764022;-0.422093;0.986836;0.614445;	7096	1.05625	1.06	1.05928	1.05782
D:\test_move_folder\2022053_T3_Evosep_C1_E1_PRID_31_QID_17_a19-24h_Plate2_32_7149.d	2022053_T3_Evosep_C1_E1_PRID_31_QID_17_a19-24h_Plate2_32_7149	P68510	P68510	1433F_MOUSE	Ywhah	544.417	403.081	403.081	544.417	403.081	403.081	403.081	AVTELNEPLSNEDR	AVTELNEPLSNEDR	AVTELNEPLSNEDR2	2	0.00112931	0.0115554	4.60616e-05	0.00635593	0.00499168	0.00480769	0.00520833	0	1	544.417	403.081	508.913	4013.08	0.726963	4.69669	4.64368	4.74972	21.7604	4.65328	22.4248	14-3-3 protein eta	7.42718e-06	0.00503778	0.694633	4293.04	2.68084	0.150415	1.26346	0.989705	0.918615	0.210478	952.011;408.004;270.003;118.001;121.001;342.003;	447.049;65.3185;97.3683;0;26.0828;342.003;	0.716823;0.486915;0.773523;0.451494;0.133275;0.962459;	7123	1.05545	1.06	1.05842	1.05692
D:\test_move_folder\2022053_T3_Evosep_C1_E1_PRID_31_QID_17_a22-24h_Plate2_33_7150.d	2022053_T3_Evosep_C1_E1_PRID_31_QID_17_a22-24h_Plate2_33_7150	P68510	P68510	1433F_MOUSE	Ywhah	548.184	463.503	463.504	548.184	463.503	463.504	463.504	AVTELNEPLSNEDR	AVTELNEPLSNEDR	AVTELNEPLSNEDR2	2	0.000558659	0.0097847	4.60616e-05	0.0083682	0.00666667	0.00480769	0.00692042	0	1	548.184	463.503	550.908	6095.21	0.795292	4.71307	4.66007	4.74844	21.7604	4.67115	22.4279	14-3-3 protein eta	7.42718e-06	0.00503778	0.671658	6065.06	2.04468	0.74391	1.04672	0.991302	1.21076	0.0668997	690.005;493.005;296.003;257.003;165.002;380.004;	144.127;223.164;296.003;108.054;27.4077;126.585;	0.586018;0.56729;0.924498;0.720483;0.126595;0.642683;	7150	1.06	1.06	1.05782	1.06209
D:\test_move_folder\2022053_T3_Evosep_C1_E1_PRID_31_QID_17_b19-72h_Plate2_35_7152.d	2022053_T3_Evosep_C1_E1_PRID_31_QID_17_b19-72h_Plate2_35_7152	P68510	P68510	1433F_MOUSE	Ywhah	3726.69	2866.95	2866.95	3726.69	2866.95	2866.95	2866.95	AVTELNEPLSNEDR	AVTELNEPLSNEDR	AVTELNEPLSNEDR2	2	0.000185497	0.000185497	4.60616e-05	0.004158	0.00327869	0.00480769	0.00338983	0	1	3726.69	2866.95	3522.15	10739.5	0.934966	4.70152	4.6485	4.75459	21.7604	4.65871	22.4161	14-3-3 protein eta	7.42718e-06	0.00503778	0.768841	11363.1	3.56334	0.513628	1.19911	0.999831	1.33188	0.01946	2471.02;1121.01;820.009;855.006;268.003;479.004;	2471.02;678.23;820.009;435.656;0;193.122;	0.96594;0.635223;0.943579;0.743071;0.47852;0.647014;	7123	1.055	1.06	1.05587	1.05957
D:\test_move_folder\2022053_T3_Evosep_C1_E1_PRID_31_QID_17_D31-w5_Plate2_37_7154.d	2022053_T3_Evosep_C1_E1_PRID_31_QID_17_D31-w5_Plate2_37_7154	P68510	P68510	1433F_MOUSE	Ywhah	729.974	596.284	596.284	729.974	596.284	596.284	596.284	AVTELNEPLSNEDR	AVTELNEPLSNEDR	AVTELNEPLSNEDR2	2	0.000618047	0.00960645	4.60616e-05	0.00681818	0.0053286	0.00480769	0.00556586	0	1	729.974	596.284	695.891	3193.61	0.818486	4.68345	4.63045	4.73647	21.7604	4.63533	22.4158	14-3-3 protein eta	7.42718e-06	0.00503778	0.282737	3350.03	2.50504	0.353133	0.513981	0.991477	0.263095	0.184821	734.005;198.002;195.002;270.003;321.003;59.0004;	428.493;56.9724;195.002;106.479;137.591;0;	0.77611;0.132367;0.976785;0.69911;0.717564;0.44927;	7096	1.05455	1.06	1.05471	1.05987
D:\test_move_folder\2022053_T3_Evosep_C1_E1_PRID_31_QID_17_D37-w5_Plate2_38_7155.d	2022053_T3_Evosep_C1_E1_PRID_31_QID_17_D37-w5_Plate2_38_7155	P68510	P68510	1433F_MOUSE	Ywhah	1121.19	838.208	838.207	1121.19	838.208	838.207	838.207	AVTELNEPLSNEDR	AVTELNEPLSNEDR	AVTELNEPLSNEDR2	2	0.000814775	0.05065	4.60616e-05	0.00765306	0.00693241	0.00480769	0.00725953	0	1	1121.19	838.208	1037.28	7800.11	0.815987	4.67912	4.55537	4.73214	21.7604	4.64522	22.3264	14-3-3 protein eta	7.42718e-06	0.00503778	0.821042	8431.08	2.51404	0.335797	0.531535	0.956588	0.829745	0.112217	1063.01;379.003;482.005;148.001;364.004;251.002;	625.63;0;482.005;13.5537;261.539;120.321;	0.724495;-0.346133;0.9543;0.120453;0.727057;0.764979;	7096	1.04917	1.06	1.05428	1.05412
D:\test_move_folder\2022053_T3_Evosep_C1_E1_PRID_31_QID_17_A22-24_Plate2_40_7157.d	2022053_T3_Evosep_C1_E1_PRID_31_QID_17_A22-24_Plate2_40_7157	P68510	P68510	1433F_MOUSE	Ywhah	3566.26	3126.75	3126.75	3566.26	3126.75	3126.75	3126.75	AVTELNEPLSNEDR	AVTELNEPLSNEDR	AVTELNEPLSNEDR2	2	5.37047e-05	5.37047e-05	4.60616e-05	0.00226757	0.00175747	0.00480769	0.00182815	0	1	3566.26	3126.75	3422.49	14292.7	0.91185	4.71462	4.66159	4.76764	21.7604	4.67288	22.4009	14-3-3 protein eta	7.42718e-06	0.00503778	0.808333	14893.1	3.68764	0.79022	1.67761	0.999952	0.858585	0.104815	3126.03;1586.02;604.007;574.004;529.004;543.006;	3126.03;1294.55;239.255;200.984;221.78;148.734;	0.947304;0.891792;0.682821;0.633043;0.678493;0.66492;	7150	1.05545	1.06	1.05912	1.05713
D:\test_move_folder\2022053_T3_Evosep_C1_E1_PRID_31_QID_17_A24-12_Plate2_43_7158.d	2022053_T3_Evosep_C1_E1_PRID_31_QID_17_A24-12_Plate2_43_7158	P68510	P68510	1433F_MOUSE	Ywhah	1340.93	1165.59	1165.59	1340.93	1165.59	1165.59	1165.59	AVTELNEPLSNEDR	AVTELNEPLSNEDR	AVTELNEPLSNEDR2	2	0.0003427	0.00158234	4.60616e-05	0.00217865	0.00171527	0.00480769	0.00178891	0	1	1340.93	1165.59	1384.14	5014.59	0.892253	4.73298	4.67996	4.78601	21.7604	4.69474	22.3611	14-3-3 protein eta	7.42718e-06	0.00503778	0.458775	4858.04	1.96635	0.231041	1.07423	0.998595	1.02091	0.037617	1092.01;515.005;212.002;318.003;280.002;82.0009;	1092.01;0;52.3286;196.588;170.706;32.3626;	0.929799;0.292285;0.461379;0.798383;0.750252;0.731242;	7177	1.055	1.06	1.05866	1.05655
D:\test_move_folder\2022053_T3_Evosep_C1_E1_PRID_31_QID_17_D3-w5_1_Plate2_45_7160.d	2022053_T3_Evosep_C1_E1_PRID_31_QID_17_D3-w5_1_Plate2_45_7160	P68510	P68510	1433F_MOUSE	Ywhah	870.673	754.346	754.346	870.673	754.346	754.346	754.346	AVTELNEPLSNEDR	AVTELNEPLSNEDR	AVTELNEPLSNEDR2	2	0.000319183	0.00178319	4.60616e-05	0.00680272	0.00630252	0.00480769	0.00806452	0	1	870.673	754.346	864.94	3956.81	0.869042	4.71548	4.68015	4.78627	21.7604	4.68262	22.4062	14-3-3 protein eta	7.42718e-06	0.00503778	0.388577	3983.04	2.51246	0.353053	1.40533	0.998399	0.873009	0.196301	838.006;686.007;94.0008;178.001;65.0009;133.001;	838.006;473.851;32.6666;0;22.5887;0;	0.876945;0.670608;0.666297;0.493493;0.666297;-0.193509;	7150	1.06	1.06	1.05983	1.06024
D:\test_move_folder\2022053_T3_Evosep_C1_E1_PRID_31_QID_17_A5-12_Plate2_46_7161.d	2022053_T3_Evosep_C1_E1_PRID_31_QID_17_A5-12_Plate2_46_7161	P68510	P68510	1433F_MOUSE	Ywhah	3151.17	2987.21	2987.2	3151.17	2987.21	2987.2	2987.2	AVTELNEPLSNEDR	AVTELNEPLSNEDR	AVTELNEPLSNEDR2	2	0.000330469	0.000498782	4.60616e-05	0.00458716	0.0037037	0.00480769	0.00381679	0	1	3151.17	2987.21	3376.62	12077.5	0.844421	4.68024	4.64489	4.78627	21.7604	4.65064	22.181	14-3-3 protein eta	7.42718e-06	0.00503778	0.484261	11271.1	3.52252	0.488432	1.4561	0.999556	0.70207	0.0518779	2767.03;856.009;455.004;455.004;520.005;779.009;	2307.74;202.845;455.004;388.431;252.083;666.127;	0.847314;0.37675;0.825784;0.849062;0.725831;0.883134;	7096	1.05955	1.06	1.06238	1.05754
D:\test_move_folder\2022053_T3_Evosep_C1_E1_PRID_31_QID_17_b5- 6h_Plate3_1_7164.d	2022053_T3_Evosep_C1_E1_PRID_31_QID_17_b5- 6h_Plate3_1_7164	P68510	P68510	1433F_MOUSE	Ywhah	2391.43	2072.75	2072.75	2391.43	2072.75	2072.75	2072.75	AVTELNEPLSNEDR	AVTELNEPLSNEDR	AVTELNEPLSNEDR2	2	0.000338181	0.000631646	4.60616e-05	0.00447427	0.00350877	0.00480769	0.00362976	0	1	2391.43	2072.75	2242.62	10757.3	0.914456	4.70291	4.64987	4.75593	21.7604	4.66482	22.3796	14-3-3 protein eta	7.42718e-06	0.00503778	0.614567	11471.1	3.38164	0.394715	1.54512	0.999427	0.890204	0.104767	1677.02;981.01;374.003;604.006;702.008;581.006;	1677.02;414.936;194.957;519.46;415.655;281.853;	0.962608;0.584663;0.792382;0.804818;0.698045;0.750347;	7123	1.06	1.06	1.06528	1.05577
D:\test_move_folder\2022053_T3_Evosep_C1_E1_PRID_31_QID_17_b8-6h_Plate3_2_7165.d	2022053_T3_Evosep_C1_E1_PRID_31_QID_17_b8-6h_Plate3_2_7165	P68510	P68510	1433F_MOUSE	Ywhah	2977.73	2147.69	2147.69	2977.73	2147.69	2147.69	2147.69	AVTELNEPLSNEDR	AVTELNEPLSNEDR	AVTELNEPLSNEDR2	2	0.00127518	0.0136115	4.60616e-05	0.00723327	0.00715308	0.00480769	0.00742942	0	1	2977.73	2147.69	2427.88	29037.2	0.881709	4.72289	4.66985	4.77589	21.7604	4.68664	22.3505	14-3-3 protein eta	7.42718e-06	0.00503778	0	35613.4	2.85862	0.451623	0.996424	0.987877	1.32305	0.0500151	1967.02;573.006;856.006;528.005;423.005;395.004;	1967.02;571.871;772.682;238.032;191.753;0;	0.895132;0.949561;0.882146;0.769359;0.754048;0.374986;	7177	1.06	1.06	1.06433	1.05669
D:\test_move_folder\2022053_T3_Evosep_C1_E1_PRID_31_QID_17_b16-6h_Plate3_3_7166.d	2022053_T3_Evosep_C1_E1_PRID_31_QID_17_b16-6h_Plate3_3_7166	P68510	P68510	1433F_MOUSE	Ywhah	2240.03	1914.64	1914.64	2240.03	1914.64	1914.64	1914.64	AVTELNEPLSNEDR	AVTELNEPLSNEDR	AVTELNEPLSNEDR2	2	0.000313283	0.00216384	4.60616e-05	0.00591716	0.00506757	0.00480769	0.00490196	0	1	2240.03	1914.64	2087.24	11614.9	0.878055	4.73401	4.68101	4.8047	21.7604	4.68981	22.4237	14-3-3 protein eta	7.42718e-06	0.00503778	0.23934	12465.1	2.46044	0.395278	0.80729	0.998063	0.16402	0.0805729	1370.01;944.009;400.003;779.009;456.005;462.005;	1321.24;508.732;139.777;779.009;224.028;0;	0.904692;0.77562;0.528523;0.895594;0.708805;0.572877;	7177	1.065	1.06	1.06281	1.06302
D:\test_move_folder\2022053_T3_Evosep_C1_E1_PRID_31_QID_17_b37-6h_Plate3_4_7167.d	2022053_T3_Evosep_C1_E1_PRID_31_QID_17_b37-6h_Plate3_4_7167	P68510	P68510	1433F_MOUSE	Ywhah	780.196	599.925	599.924	780.196	599.925	599.924	599.924	AVTELNEPLSNEDR	AVTELNEPLSNEDR	AVTELNEPLSNEDR2	2	0.00284679	0.050634	4.60616e-05	0.014553	0.0163399	0.00480769	0.0188034	0	1	780.196	599.925	729.114	4671.73	0.920401	4.71507	4.66207	4.78576	21.7604	4.68082	22.339	14-3-3 protein eta	7.42718e-06	0.00503778	0.50689	4999.04	2.02304	0.274174	0.596862	0.956346	0.853234	0.16388	691.006;217.002;154.001;148.001;186.002;0;	691.006;91.4884;23.1032;66.0866;30.1667;0;	0.971356;0.726131;0.0615031;0.687874;0.259946;0;	7150	1.06	1.06	1.06166	1.05879
D:\test_move_folder\2022053_T3_Evosep_C1_E1_PRID_31_QID_17_b7- 6h_Plate3_5_7168.d	2022053_T3_Evosep_C1_E1_PRID_31_QID_17_b7- 6h_Plate3_5_7168	P68510	P68510	1433F_MOUSE	Ywhah	480.717	384.974	384.974	480.717	384.974	384.974	384.974	AVTELNEPLSNEDR	AVTELNEPLSNEDR	AVTELNEPLSNEDR2	2	0.00204656	0.0546057	4.60616e-05	0.017094	0.0151007	0.00480769	0.0157068	0	1	480.717	384.974	484.794	8696.21	0.58085	4.73499	4.62895	4.78802	21.7604	4.68908	22.4939	14-3-3 protein eta	7.42718e-06	0.00503778	0.252426	8623.08	2.35003	0.41082	1.5338	0.953421	1.88068	0.487137	473.005;645.006;159.001;316.003;293.002;237.002;	149.849;573.593;159.001;171.867;53.7178;135.501;	0.539314;0.848066;0.804751;0.409923;0.184679;0.746324;	7177	1.05455	1.06	1.06037	1.05427
D:\test_move_folder\2022053_T3_Evosep_C1_E1_PRID_31_QID_17_a7-12h_Plate3_6_7169.d	2022053_T3_Evosep_C1_E1_PRID_31_QID_17_a7-12h_Plate3_6_7169	P68510	P68510	1433F_MOUSE	Ywhah	1013.58	857.238	857.238	1013.58	857.238	857.238	857.238	AVTELNEPLSNEDR	AVTELNEPLSNEDR	AVTELNEPLSNEDR2	2	0.000780234	0.0251687	4.60616e-05	0.00890869	0.00706714	0.00480769	0.00733945	0	1	1013.58	857.238	1012.1	7706.78	0.808115	4.69826	4.64524	4.76897	21.7604	4.66116	22.2492	14-3-3 protein eta	7.42718e-06	0.00503778	0.368877	7718.06	1.19901	0.427895	0	0.977904	0.415397	0.0910665	928.009;392.004;380.004;285.003;273.003;284.003;	528.303;204.643;200.277;285.003;142.985;79.5757;	0.730587;0.680259;0.760036;0.985615;0.789568;0.45217;	7123	1.07208	1.06	1.06166	1.07026
D:\test_move_folder\2022053_T3_Evosep_C1_E1_PRID_31_QID_17_a5-12h_Plate3_7_7170.d	2022053_T3_Evosep_C1_E1_PRID_31_QID_17_a5-12h_Plate3_7_7170	P68510	P68510	1433F_MOUSE	Ywhah	2630.42	2279.45	2279.45	2630.42	2279.45	2279.45	2279.45	AVTELNEPLSNEDR	AVTELNEPLSNEDR	AVTELNEPLSNEDR2	2	0.000386698	0.000294537	4.60616e-05	0.00475059	0.00381679	0.00480769	0.00393701	0	1	2630.42	2279.45	2695.71	7406.46	0.872442	4.71496	4.67963	4.76799	21.7604	4.67382	22.3224	14-3-3 protein eta	7.42718e-06	0.00503778	0.770909	7227.07	3.06498	0.317338	1.01058	0.999739	0.26376	0.0476258	1806.02;376.003;492.005;875.01;121.001;526.005;	1806.02;331.164;352.043;472.36;38.7582;112.377;	0.918239;0.872002;0.799514;0.751697;0.557068;0.316982;	7150	1.05955	1.06	1.06131	1.05836
D:\test_move_folder\2022054_T3_Evosep_C1_E1_PRID_31_QID_17_a19-12h_Plate3_23_7186.d	2022054_T3_Evosep_C1_E1_PRID_31_QID_17_a19-12h_Plate3_23_7186	P68510	P68510	1433F_MOUSE	Ywhah	1331.52	1166.41	1166.41	1331.52	1166.41	1166.41	1166.41	AVTELNEPLSNEDR	AVTELNEPLSNEDR	AVTELNEPLSNEDR2	2	0.000604961	0.00578439	4.60616e-05	0.00865801	0.00686106	0.00480769	0.00713012	0	1	1331.52	1166.41	1291.43	5748.61	0.817029	4.74886	4.69582	4.80189	21.7604	4.70128	22.4774	14-3-3 protein eta	7.42718e-06	0.00503778	0.563973	5927.05	3.01791	0.230239	1.67749	0.994824	0.688619	0.12282	716.009;968.01;580.006;379.004;80.0006;230.002;	610.461;889.49;580.006;141.055;0;75.9917;	0.804179;0.880419;0.915066;0.46952;-0.0172466;0.587135;	7204	1.06045	1.06	1.06578	1.05582
D:\test_move_folder\2022053_T3_Evosep_C1_E1_PRID_31_QID_17_b31-72h_Plate2_17_7134.d	2022053_T3_Evosep_C1_E1_PRID_31_QID_17_b31-72h_Plate2_17_7134	P68510	P68510	1433F_MOUSE	Ywhah	653.865	509.672	509.672	653.865	509.672	509.672	509.672	AVTELNEPLSNEDR	AVTELNEPLSNEDR	AVTELNEPLSNEDR2	2	0.00138581	0.0299711	4.60616e-05	0.0107239	0.0069808	0.00480769	0.0108893	0	1	653.865	509.672	623.224	5840.88	0.732823	4.71556	4.66255	4.80393	21.7604	4.67977	22.3739	14-3-3 protein eta	7.42718e-06	0.00503778	0.616699	6128.05	1.67115	0.391545	0.357024	0.973512	0.573493	0.240509	516.005;205.001;319.003;300.003;262.003;103.001;	516.005;0;101.289;36.5704;67.2554;0;	0.790103;-0.162551;0.677863;0.0768287;0.603983;0.331313;	7150	1.06	1.06	1.05956	1.06001
D:\test_move_folder\2022053_T3_Evosep_C1_E1_PRID_31_QID_17_a10-12h_Plate2_22_7139.d	2022053_T3_Evosep_C1_E1_PRID_31_QID_17_a10-12h_Plate2_22_7139	P68510	P68510	1433F_MOUSE	Ywhah	3750.33	3199.54	3199.53	3750.33	3199.54	3199.53	3199.53	AVTELNEPLSNEDR	AVTELNEPLSNEDR	AVTELNEPLSNEDR2	2	0.000250333	0.000250333	4.60616e-05	0.0058651	0.00661157	0.00480769	0.00773694	0	1	3750.33	3199.54	3788.76	8581.13	0.934492	4.69709	4.64407	4.7501	21.7604	4.66154	22.3178	14-3-3 protein eta	7.42718e-06	0.00503778	0.767759	8494.09	3.59701	0.236724	1.50528	0.999775	1.08608	0.0502118	2790.03;640.006;680.008;466.004;271.002;374.004;	2790.03;509.085;680.008;280.295;58.1891;130.565;	0.960888;0.8231;0.95924;0.611712;0.387252;0.636324;	7123	1.05545	1.06	1.06111	1.05474
D:\test_move_folder\2022053_T3_Evosep_C1_E1_PRID_31_QID_17_a4-12h_Plate2_27_7144.d	2022053_T3_Evosep_C1_E1_PRID_31_QID_17_a4-12h_Plate2_27_7144	P68510	P68510	1433F_MOUSE	Ywhah	652.507	471.391	471.391	652.507	471.391	471.391	471.391	AVTELNEPLSNEDR	AVTELNEPLSNEDR	AVTELNEPLSNEDR2	2	0.0071599	0.246038	4.60616e-05	0.0320405	0.0301783	0.00480769	0.0314286	0	1	652.507	471.391	547.458	4918.3	0.905039	4.69748	4.64446	4.78585	21.7604	4.63954	22.5304	14-3-3 protein eta	7.42718e-06	0.00503778	0.261127	5862.05	1.86604	0.446569	0.359445	0.817247	1.8111	0.249984	411.005;573.006;184.002;247.003;215.002;331.003;	411.005;87.6672;0;241.503;54.8189;146.858;	0.926936;-0.140343;0.160748;0.867774;0.288618;0.677164;	7123	1.05458	1.06	1.05785	1.05719
D:\test_move_folder\2022053_T3_Evosep_C1_E1_PRID_31_QID_17_A81-24_Plate2_47_7162.d	2022053_T3_Evosep_C1_E1_PRID_31_QID_17_A81-24_Plate2_47_7162	P68510	P68510	1433F_MOUSE	Ywhah	2315.76	2088.4	2088.4	2315.76	2088.4	2088.4	2088.4	AVTELNEPLSNEDR	AVTELNEPLSNEDR	AVTELNEPLSNEDR2	2	0.000372301	6.80755e-05	4.60616e-05	0.00503778	0.00396825	0.00480769	0.00409836	0	1	2315.76	2088.4	1833.36	13743.9	0.930009	4.68415	4.63109	4.75483	21.7604	4.64312	22.3177	14-3-3 protein eta	7.42718e-06	0.00503778	0.641053	17360.2	2.32458	0.273037	1.1522	0.999939	1.09817	0.0315182	1959.02;694.007;316.003;473.006;473.004;351.003;	1959.02;82.1169;146.108;210.63;0;318.6;	0.968372;0.556843;0.716399;0.721377;0.310146;0.82703;	7096	1.065	1.06	1.06531	1.06101
D:\test_move_folder\2022054_T3_Evosep_C1_E1_PRID_31_QID_17_d38-w1_Plate3_15_7178.d	2022054_T3_Evosep_C1_E1_PRID_31_QID_17_d38-w1_Plate3_15_7178	P68510	P68510	1433F_MOUSE	Ywhah	2181.22	1745.92	1745.92	2181.22	1745.92	1745.92	1745.92	AVTELNEPLSNEDR	AVTELNEPLSNEDR	AVTELNEPLSNEDR2	2	0.000625391	0.00714577	4.60616e-05	0.00321543	0.00742115	0.00480769	0.0077821	0	1	2181.22	1745.92	2048.81	4827.09	0.945591	4.73419	4.68112	4.82255	21.7604	4.68346	22.5724	14-3-3 protein eta	7.42718e-06	0.00503778	0.535966	5139.05	2.12994	0.43053	1.08468	0.993578	0.486649	0.280593	1547.02;837.008;607.006;269.003;240.002;267.003;	1547.02;362.453;607.006;27.1959;36.18;109.502;	0.954683;0.656567;0.967142;-0.0526511;0.0228067;0.754816;	7177	1.06455	1.06	1.06551	1.05858
D:\test_move_folder\2022054_T3_Evosep_C1_E1_PRID_31_QID_17_c32-w1_Plate3_16_7179.d	2022054_T3_Evosep_C1_E1_PRID_31_QID_17_c32-w1_Plate3_16_7179	P68510	P68510	1433F_MOUSE	Ywhah	965.281	847.721	847.721	965.281	847.721	847.721	847.721	AVTELNEPLSNEDR	AVTELNEPLSNEDR	AVTELNEPLSNEDR2	2	0.000874126	0.0219303	4.60616e-05	0.00712589	0.00553506	0.00480769	0.00579151	0	1	965.281	847.721	975.783	4758.26	0.808557	4.7363	4.68328	4.80699	21.7604	4.69304	22.4805	14-3-3 protein eta	7.42718e-06	0.00503778	0.129645	4707.04	1.1206	0.450936	0.48987	0.980506	1.35156	0.461397	709.007;362.004;367.004;209.002;426.003;175.002;	641.321;96.7361;235.654;88.3064;426.003;35.6802;	0.870933;0.405309;0.703434;0.636086;0.726397;0.227407;	7177	1.06	1.06	1.06511	1.0551
D:\test_move_folder\2022054_T3_Evosep_C1_E1_PRID_31_QID_17_c31b-w1_Plate3_17_7180.d	2022054_T3_Evosep_C1_E1_PRID_31_QID_17_c31b-w1_Plate3_17_7180	P68510	P68510	1433F_MOUSE	Ywhah	1548.9	1329.5	1329.5	1548.9	1329.5	1329.5	1329.5	AVTELNEPLSNEDR	AVTELNEPLSNEDR	AVTELNEPLSNEDR2	2	0.000319693	0.00460646	4.60616e-05	0.00896861	0.00722892	0.00480769	0.00759494	0	1	1548.9	1329.5	1501.06	8311.17	0.904471	4.71365	4.62534	4.78436	21.7604	4.67061	22.4518	14-3-3 protein eta	7.42718e-06	0.00503778	0.724979	8576.08	2.77503	0.240978	0.872793	0.995884	0.94762	0.162439	1384.02;834.007;368.003;225.002;244.002;423.004;	1384.02;321.656;101.679;63.2084;0;142.706;	0.941526;0.447738;0.547129;0.667935;0.189003;0.48842;	7150	1.06458	1.06	1.0656	1.05969
D:\test_move_folder\2022054_T3_Evosep_C1_E1_PRID_31_QID_17_b40-72h_Plate3_26_7189.d	2022054_T3_Evosep_C1_E1_PRID_31_QID_17_b40-72h_Plate3_26_7189	P68510	P68510	1433F_MOUSE	Ywhah	1331.44	943.006	943.006	1331.44	943.006	943.006	943.006	AVTELNEPLSNEDR	AVTELNEPLSNEDR	AVTELNEPLSNEDR2	2	0.00024933	0.00024933	4.60616e-05	0.00479616	0.00573614	0.00480769	0.00398406	0	1	1331.44	943.006	1276.36	3824.99	0.866988	4.71442	4.66142	4.76743	21.7604	4.66895	22.4277	14-3-3 protein eta	7.42718e-06	0.00503778	0.710072	3990.04	3.135	0.740673	1.35528	0.999777	0.693041	0.182104	1025.01;566.005;340.004;308.003;110.001;96.0011;	1025.01;289.878;175.883;130.542;0;26.6298;	0.927077;0.627111;0.751212;0.551164;0.267016;0.535017;	7150	1.05955	1.06	1.06364	1.05614
D:\test_move_folder\2022054_T3_Evosep_C1_E1_PRID_31_QID_17_b18-72h_Plate3_27_7190.d	2022054_T3_Evosep_C1_E1_PRID_31_QID_17_b18-72h_Plate3_27_7190	P68510	P68510	1433F_MOUSE	Ywhah	2498.2	1855.43	1855.43	2498.2	1855.43	1855.43	1855.43	AVTELNEPLSNEDR	AVTELNEPLSNEDR	AVTELNEPLSNEDR2	2	0.000952381	0.00508037	4.60616e-05	0.00663717	0.00535714	0.00480769	0.00558659	0	1	2498.2	1855.43	2291.66	7080.89	0.915316	4.73364	4.6806	4.82202	21.7604	4.68756	22.4162	14-3-3 protein eta	7.42718e-06	0.00503778	0.0583732	7719.08	2.91222	0.432808	0.984501	0.995436	1.19679	0.0821796	1511.01;534.006;553.005;624.005;297.003;182.002;	1455.01;217.519;419.179;624.005;51.0451;0;	0.974689;0.675417;0.809542;0.847931;0.0269812;0.135803;	7177	1.06091	1.06	1.06411	1.05716
D:\test_move_folder\2022054_T3_Evosep_C1_E1_PRID_31_QID_17_B21-6_Plate3_32_7194.d	2022054_T3_Evosep_C1_E1_PRID_31_QID_17_B21-6_Plate3_32_7194	P68510	P68510	1433F_MOUSE	Ywhah	790.297	543.432	543.432	790.297	543.432	543.432	543.432	AVTELNEPLSNEDR	AVTELNEPLSNEDR	AVTELNEPLSNEDR2	2	0.00161725	0.0297041	4.60616e-05	0.0100402	0.0110236	0.00480769	0.00985222	0	1	790.297	543.432	675.117	5719.31	0.861379	4.73201	4.67898	4.76767	21.7604	4.67854	22.575	14-3-3 protein eta	7.42718e-06	0.00503778	0.440782	6695.06	1.58777	0.183374	0.621374	0.974511	0.847501	0.131202	798.008;392.004;144.002;135.001;374.004;212.002;	723.266;333.346;43.4016;23.6295;374.004;60.6601;	0.896004;0.948311;0.587462;0.304686;0.895482;0.463707;	7177	1.06364	1.06	1.06325	1.06025
D:\test_move_folder\2022054_T3_Evosep_C1_E1_PRID_31_QID_17_a10-24h_Plate3_14_7177.d	2022054_T3_Evosep_C1_E1_PRID_31_QID_17_a10-24h_Plate3_14_7177	P68510	P68510	1433F_MOUSE	Ywhah	958.351	746.354	746.354	958.351	746.354	746.354	746.354	AVTELNEPLSNEDR	AVTELNEPLSNEDR	AVTELNEPLSNEDR2	2	0.00206772	0.0534443	4.60616e-05	0.0180879	0.0153584	0.00480769	0.0163934	0	1	958.351	746.354	918.441	4116.18	0.885395	4.71834	4.6653	4.82448	21.7604	4.67497	22.4567	14-3-3 protein eta	7.42718e-06	0.00503778	0.460109	4295.04	2.37284	0.18951	0.690945	0.953991	1.03149	0.115083	834.008;94.001;301.003;205.002;230.002;79.0007;	834.008;0;124.343;0;121.827;14.3946;	0.953376;0.0203994;0.429425;0.0978203;0.772791;0.349192;	7150	1.06	1.06	1.06364	1.05625
D:\test_move_folder\2022054_T3_Evosep_C1_E1_PRID_31_QID_17_a24-12h_Plate4_10_7208.d	2022054_T3_Evosep_C1_E1_PRID_31_QID_17_a24-12h_Plate4_10_7208	P68510	P68510	1433F_MOUSE	Ywhah	1144.22	938.662	938.662	1144.22	938.662	938.662	938.662	AVTELNEPLSNEDR	AVTELNEPLSNEDR	AVTELNEPLSNEDR2	2	0.000793651	0.0282171	4.60616e-05	0.00838574	0.00826446	0.00480769	0.00868056	0	1	1144.22	938.662	1052	5549.58	0.906598	4.73407	4.68106	4.82247	21.7604	4.67936	22.6145	14-3-3 protein eta	7.42718e-06	0.00503778	0.330393	6036.06	1.90208	0.31781	0.724862	0.975284	0.798531	0.11452	957.008;984.01;308.003;410.004;213.002;142.001;	957.008;250.11;0;187.211;35.2353;6.85658;	0.96132;0.438886;0.324382;0.626858;0.204377;-0.0134816;	7177	1.065	1.06	1.0647	1.06091
D:\test_move_folder\2022054_T3_Evosep_C1_E1_PRID_31_QID_17_b26-6h_Plate3_21_7184.d	2022054_T3_Evosep_C1_E1_PRID_31_QID_17_b26-6h_Plate3_21_7184	P68510	P68510	1433F_MOUSE	Ywhah	2807.97	1590.92	1590.92	2807.97	1590.92	1590.92	1590.92	AVTELNEPLSNEDR	AVTELNEPLSNEDR	AVTELNEPLSNEDR2	2	0.000304692	0.0015655	4.60616e-05	0.00434783	0.00519931	0.00480769	0.00537634	0	1	2807.97	1590.92	1937.28	4949.56	0.89703	4.71764	4.66464	4.77066	21.7604	4.67006	22.4397	14-3-3 protein eta	7.42718e-06	0.00503778	0.754691	7174.06	3.17336	0.722945	0.731352	0.998603	0.878477	0.0374276	2335.03;1058.01;427.004;369.003;389.004;93.0009;	2335.03;955.83;192.539;280.401;67.6672;0;	0.921744;0.939844;0.759381;0.785744;0.0214415;0.471391;	7150	1.06045	1.06	1.06457	1.05611
D:\test_move_folder\2022054_T3_Evosep_C1_E1_PRID_31_QID_17_b39-6h_Plate3_18_7181.d	2022054_T3_Evosep_C1_E1_PRID_31_QID_17_b39-6h_Plate3_18_7181	P68510	P68510	1433F_MOUSE	Ywhah	1338.16	978.697	978.697	1338.16	978.697	978.697	978.697	AVTELNEPLSNEDR	AVTELNEPLSNEDR	AVTELNEPLSNEDR2	2	0.0031401	0.0813458	4.60616e-05	0.0114723	0.0121766	0.00480769	0.0126984	0	1	1338.16	978.697	1193.08	8073.34	0.867015	4.71466	4.66161	4.78535	21.7604	4.67518	22.362	14-3-3 protein eta	7.42718e-06	0.00503778	0.312685	9055.09	2.46833	0.167769	0.230983	0.93217	0.564517	0.0442921	1250.01;223.003;108.001;423.004;246.002;170.001;	1250.01;0;0;88.1512;202.145;58.3963;	0.919454;-0.394298;0.14776;0.123419;0.871732;0.643744;	7150	1.06	1.06	1.06361	1.0565
D:\test_move_folder\2022054_T3_Evosep_C1_E1_PRID_31_QID_17_b39-72h_Plate3_25_7188.d	2022054_T3_Evosep_C1_E1_PRID_31_QID_17_b39-72h_Plate3_25_7188	P68510	P68510	1433F_MOUSE	Ywhah	1101.08	820.044	820.044	1101.08	820.044	820.044	820.044	AVTELNEPLSNEDR	AVTELNEPLSNEDR	AVTELNEPLSNEDR2	2	0.0002936	0.000548608	4.60616e-05	0.00488998	0.00380952	0.00480769	0.00396825	0	1	1101.08	820.044	973.554	3819.68	0.873695	4.73201	4.6966	4.76736	21.7604	4.69199	22.3814	14-3-3 protein eta	7.42718e-06	0.00503778	0.733322	4320.03	2.58739	0.53529	0.993394	0.999505	1.12045	0.0805283	567.007;663.007;376.003;214.003;359.003;280.002;	567.007;544.978;343.911;190.166;90.7492;64.5445;	0.833705;0.921484;0.929569;0.891886;0.270688;-0.389843;	7177	1.065	1.06	1.06527	1.06042
D:\test_move_folder\2022054_T3_Evosep_C1_E1_PRID_31_QID_17_b31-6h_Plate4_4_7202.d	2022054_T3_Evosep_C1_E1_PRID_31_QID_17_b31-6h_Plate4_4_7202	P68510	P68510	1433F_MOUSE	Ywhah	713.235	514.02	514.02	713.235	514.02	514.02	514.02	AVTELNEPLSNEDR	AVTELNEPLSNEDR	AVTELNEPLSNEDR2	2	0.000302024	0.00213014	4.60616e-05	0.00611621	0.00546448	0.00480769	0.0056926	0	1	713.235	514.02	594.707	5907.65	0.813967	4.69785	4.5918	4.75086	21.7604	4.65949	22.3174	14-3-3 protein eta	7.42718e-06	0.00503778	0.451698	7085.07	2.74255	0.560115	1.54632	0.998107	0	-10000000	535.006;740.008;287.003;292.003;52.0004;303.003;	171.669;559.884;287.003;254.563;18.1461;166.843;	0.638517;0.82178;0.86953;0.869643;0.704655;0.694912;	7123	1.06045	1.06	1.06433	1.05609
D:\test_move_folder\2022054_T3_Evosep_C1_E1_PRID_31_QID_17_a37-12h_Plate3_22_7185.d	2022054_T3_Evosep_C1_E1_PRID_31_QID_17_a37-12h_Plate3_22_7185	P68510	P68510	1433F_MOUSE	Ywhah	692.137	577.75	577.75	692.137	577.75	577.75	577.75	AVTELNEPLSNEDR	AVTELNEPLSNEDR	AVTELNEPLSNEDR2	2	0.00217096	0.067446	4.60616e-05	0.0151844	0.0121951	0.00480769	0.0127505	0	1	692.137	577.75	573.911	5017.47	0.729572	4.69954	4.66418	4.77025	21.7604	4.66239	22.3413	14-3-3 protein eta	7.42718e-06	0.00503778	0.443241	6051.06	1.98001	0.287142	0.491397	0.941727	1.03917	0.145276	760.007;460.005;296.004;485.005;136.002;0;	369.607;100.899;296.004;26.5255;102.001;0;	0.741825;0.594417;0.781249;-0.0178475;0.803553;0;	7123	1.065	1.06	1.06716	1.05816
D:\test_move_folder\2022054_T3_Evosep_C1_E1_PRID_31_QID_17_a12-24h_Plate3_13_7176.d	2022054_T3_Evosep_C1_E1_PRID_31_QID_17_a12-24h_Plate3_13_7176	P68510	P68510	1433F_MOUSE	Ywhah	1140.74	951.21	951.21	1140.74	951.21	951.21	951.21	AVTELNEPLSNEDR	AVTELNEPLSNEDR	AVTELNEPLSNEDR2	2	0.00378215	0.0750115	4.60616e-05	0.0192678	0.0174603	0.00480769	0.0182724	0	1	1140.74	951.21	1083.99	3870.42	0.908234	4.71443	4.66141	4.76744	21.7604	4.66529	22.4559	14-3-3 protein eta	7.42718e-06	0.00503778	0.127494	4073.04	1.62586	0.612045	0.778655	0.936063	0.419207	0.0645139	1001.01;563.006;203.002;171.002;36.0005;122.001;	1001.01;92.0598;80.3021;59.4294;0;46.4213;	0.971465;-0.167538;0.350849;0.596336;-0.424953;0.677566;	7150	1.065	1.06	1.06442	1.06005
D:\test_move_folder\2022054_T3_Evosep_C1_E1_PRID_31_QID_17_D15-w5_Plate3_35_7197.d	2022054_T3_Evosep_C1_E1_PRID_31_QID_17_D15-w5_Plate3_35_7197	P68510	P68510	1433F_MOUSE	Ywhah	1551.41	1354.76	1354.76	1551.41	1354.76	1354.76	1354.76	AVTELNEPLSNEDR	AVTELNEPLSNEDR	AVTELNEPLSNEDR2	2	0.00148192	0.0140999	4.60616e-05	0.00907029	0.00706714	0.00480769	0.00738007	0	1	1551.41	1354.76	1480.92	6647.67	0.879625	4.71419	4.62581	4.76721	21.7604	4.67417	22.4414	14-3-3 protein eta	7.42718e-06	0.00503778	0.478624	6964.07	1.75082	0.335254	0	0.987464	0.679036	0.133848	898.011;446.004;464.005;491.005;399.004;0;	875.413;0;225.554;450.441;399.004;0;	0.880992;0.0766711;0.772852;0.930434;0.881835;0;	7150	1.07	1.06	1.06333	1.0667
D:\test_move_folder\2022054_T3_Evosep_C1_E1_PRID_31_QID_17_D3-w5_2_Plate3_33_7195.d	2022054_T3_Evosep_C1_E1_PRID_31_QID_17_D3-w5_2_Plate3_33_7195	P68510	P68510	1433F_MOUSE	Ywhah	881.057	746.662	746.662	881.057	746.662	746.662	746.662	AVTELNEPLSNEDR	AVTELNEPLSNEDR	AVTELNEPLSNEDR2	2	0.00146628	0.0267798	4.60616e-05	0.0137931	0.00929368	0.00480769	0.00976563	0	1	881.057	746.662	856.737	4189.13	0.90509	4.75039	4.69731	4.80341	21.7604	4.70582	22.4731	14-3-3 protein eta	7.42718e-06	0.00503778	0.555711	4308.04	1.92582	0.334211	0.120153	0.976169	1.62336	0.264622	678.007;482.005;208.002;249.002;220.002;0;	678.007;63.2622;123.237;79.8125;45.1152;0;	0.964185;-0.00938688;0.764918;0.61952;0.373478;0;	7204	1.06042	1.06	1.06413	1.05619
D:\test_move_folder\2022054_T3_Evosep_C1_E1_PRID_31_QID_17_c39-w1_Plate3_28_7191.d	2022054_T3_Evosep_C1_E1_PRID_31_QID_17_c39-w1_Plate3_28_7191	P68510	P68510	1433F_MOUSE	Ywhah	1251.19	973.232	973.231	1251.19	973.232	973.231	973.231	AVTELNEPLSNEDR	AVTELNEPLSNEDR	AVTELNEPLSNEDR2	2	0.000295334	0.000377162	4.60616e-05	0.00343643	0.00444444	0.00480769	0.00458716	0	1	1251.19	973.232	1099.66	3558.66	0.843655	4.71627	4.66324	4.76929	21.7604	4.67773	22.4294	14-3-3 protein eta	7.42718e-06	0.00503778	0.514638	4049.04	2.63367	0.371471	1.03872	0.99966	1.20674	0.213341	847.009;426.004;252.003;593.007;185.002;151.002;	847.009;116.595;252.003;152.183;0;0;	0.950905;0.381794;0.8336;0.263377;0.536377;0.477312;	7150	1.06458	1.06	1.0643	1.05974
D:\test_move_folder\2022054_T3_Evosep_C1_E1_PRID_31_QID_17_a6-12h_Plate4_9_7207.d	2022054_T3_Evosep_C1_E1_PRID_31_QID_17_a6-12h_Plate4_9_7207	P68510	P68510	1433F_MOUSE	Ywhah	369.228	295.571	295.571	369.228	295.571	295.571	295.571	AVTELNEPLSNEDR	AVTELNEPLSNEDR	AVTELNEPLSNEDR2	2	0.00643444	0.337967	4.60616e-05	0.0285205	0.0240113	0.00480769	0.0237389	0	1	369.228	295.571	350.816	6722.25	0.693936	4.69692	4.66157	4.74994	21.7604	4.67204	22.0857	14-3-3 protein eta	7.42718e-06	0.00503778	0.13868	7075.07	1.36907	0.266971	0.0755988	0.767075	0.988643	0.187209	724.006;472.005;302.003;215.002;110.001;102.001;	332.846;199.239;36.3819;0;110.001;0;	0.773109;0.667855;-0.0303851;-0.661548;0.956689;0.365709;	7123	1.06545	1.06	1.06511	1.06078
D:\test_move_folder\2022054_T3_Evosep_C1_E1_PRID_31_QID_17_a25-12h_Plate4_7_7205.d	2022054_T3_Evosep_C1_E1_PRID_31_QID_17_a25-12h_Plate4_7_7205	P68510	P68510	1433F_MOUSE	Ywhah	1265.62	1103.95	1103.95	1265.62	1103.95	1103.95	1103.95	AVTELNEPLSNEDR	AVTELNEPLSNEDR	AVTELNEPLSNEDR2	2	0.00163043	0.0329523	4.60616e-05	0.00877193	0.00688468	0.00480769	0.00896057	0	1	1265.62	1103.95	1254.61	7667.74	0.867307	4.69782	4.59174	4.7685	21.7604	4.65005	22.3936	14-3-3 protein eta	7.42718e-06	0.00503778	0.356259	7735.07	1.85266	0.287473	0.817696	0.971293	0.629134	0.133556	772.007;574.005;410.004;311.003;382.003;386.004;	749.64;0;410.004;105.98;59.5028;47.2468;	0.885788;0.398166;0.899996;0.610118;-0.00442681;0.200483;	7123	1.07045	1.06	1.06532	1.06574
D:\test_move_folder\2022054_T3_Evosep_C1_E1_PRID_31_QID_17_a8-12h_Plate4_6_7204.d	2022054_T3_Evosep_C1_E1_PRID_31_QID_17_a8-12h_Plate4_6_7204	P68510	P68510	1433F_MOUSE	Ywhah	1272.67	1075.58	1075.58	1272.67	1075.58	1075.58	1075.58	AVTELNEPLSNEDR	AVTELNEPLSNEDR	AVTELNEPLSNEDR2	2	0.000331785	0.0046262	4.60616e-05	0.00757576	0.0059761	0.00480769	0.00618557	0	1	1272.67	1075.58	1265.04	5063.52	0.864911	4.69864	4.6633	4.75166	21.7604	4.66072	22.3163	14-3-3 protein eta	7.42718e-06	0.00503778	0.344207	5094.04	2.27979	0.665257	0.964066	0.995858	1.01609	0.110611	864.008;356.003;238.003;594.006;109.001;139.001;	864.008;172.329;201.455;207.203;0;0;	0.945125;0.196381;0.837572;0.557011;0.52831;0.480453;	7123	1.06	1.06	1.06443	1.05657
D:\test_move_folder\2022054_T3_Evosep_C1_E1_PRID_31_QID_17_b6-6h_Plate4_2_7200.d	2022054_T3_Evosep_C1_E1_PRID_31_QID_17_b6-6h_Plate4_2_7200	P68510	P68510	1433F_MOUSE	Ywhah	1637.96	1309.44	1309.44	1637.96	1309.44	1309.44	1309.44	AVTELNEPLSNEDR	AVTELNEPLSNEDR	AVTELNEPLSNEDR2	2	0.000323415	0.00787536	4.60616e-05	0.004914	0.00343643	0.00480769	0.0036036	0	1	1637.96	1309.44	1447.88	5954.36	0.878575	4.69832	4.64529	4.76901	21.7604	4.65155	22.5201	14-3-3 protein eta	7.42718e-06	0.00503778	0.287067	6736.07	2.46571	0.314431	1.21324	0.992905	0.681841	0.0931827	1180.01;793.009;327.003;513.005;283.003;225.002;	1180.01;221.381;222.477;235.475;149.561;93.2494;	0.960286;0.280335;0.701663;0.636254;0.645292;0.654245;	7123	1.06042	1.06	1.06446	1.05675
D:\test_move_folder\2022054_T3_Evosep_C1_E1_PRID_31_QID_17_b13-6h_Plate4_1_7199.d	2022054_T3_Evosep_C1_E1_PRID_31_QID_17_b13-6h_Plate4_1_7199	P68510	P68510	1433F_MOUSE	Ywhah	3136.81	2462.78	2462.78	3136.81	2462.78	2462.78	2462.78	AVTELNEPLSNEDR	AVTELNEPLSNEDR	AVTELNEPLSNEDR2	2	0.0021575	0.0220876	4.60616e-05	0.0117647	0.0124417	0.00480769	0.012987	0	1	3136.81	2462.78	2825.23	12153.7	0.900264	4.69867	4.64564	4.76936	21.7604	4.65728	22.4224	14-3-3 protein eta	7.42718e-06	0.00503778	0.297198	13494.1	2.38336	0.478268	0.408939	0.980485	0.466429	0.0447175	2246.02;593.005;553.006;987.011;706.008;607.006;	2246.02;33.6545;0;890.789;270.639;324.348;	0.935385;-0.199038;0.34014;0.811711;0.580617;0.767228;	7123	1.06	1.06	1.06453	1.05653
D:\test_move_folder\2022054_T3_Evosep_C1_E1_PRID_31_QID_17_a26-12h_Plate4_5_7203.d	2022054_T3_Evosep_C1_E1_PRID_31_QID_17_a26-12h_Plate4_5_7203	P68510	P68510	1433F_MOUSE	Ywhah	902.873	796.745	796.745	902.873	796.745	796.745	796.745	AVTELNEPLSNEDR	AVTELNEPLSNEDR	AVTELNEPLSNEDR2	2	0.000327225	0.000625679	4.60616e-05	0.00483092	0.00375235	0.00480769	0.00392157	0	1	902.873	796.745	872.772	5099.19	0.844748	4.73352	4.68051	4.78654	21.7604	4.68872	22.4756	14-3-3 protein eta	7.42718e-06	0.00503778	0.595987	5275.05	2.99796	0.453687	1.55555	0.999442	1.49383	0.499914	706.006;622.006;203.002;185.002;185.001;250.003;	628.541;157.811;203.002;71.3297;155.031;235.33;	0.843088;0.434759;0.923036;0.636575;0.908964;0.816415;	7177	1.06955	1.06	1.06515	1.06563
D:\test_move_folder\2022054_T3_Evosep_C1_E1_PRID_31_QID_17_b30-6h_Plate4_3_7201.d	2022054_T3_Evosep_C1_E1_PRID_31_QID_17_b30-6h_Plate4_3_7201	P68510	P68510	1433F_MOUSE	Ywhah	1695.41	1312.88	1312.88	1695.41	1312.88	1312.88	1312.88	AVTELNEPLSNEDR	AVTELNEPLSNEDR	AVTELNEPLSNEDR2	2	0.00029753	0.00320724	4.60616e-05	0.00615385	0.00697674	0.00480769	0.00728155	0	1	1695.41	1312.88	1558.57	5656.43	0.914066	4.73232	4.67932	4.78535	21.7604	4.68015	22.5694	14-3-3 protein eta	7.42718e-06	0.00503778	0.684375	6153.07	3.14283	0.322739	0.658889	0.997151	0.589424	0.137188	1098.01;568.006;350.004;625.005;293.003;91.0006;	1098.01;237.902;48.2425;549.157;93.9152;31.0002;	0.952642;0.408359;0.559848;0.868053;0.729068;0.780413;	7177	1.06	1.06	1.06408	1.05647
D:\test_move_folder\2022054_T3_Evosep_C1_E1_PRID_31_QID_17_a39-12h_Plate3_10_7173.d	2022054_T3_Evosep_C1_E1_PRID_31_QID_17_a39-12h_Plate3_10_7173	P68510	P68510	1433F_MOUSE	Ywhah	187.127	144.259	144.259	187.127	144.259	144.259	144.259	AVTELNEPLSNEDR	AVTELNEPLSNEDR	AVTELNEPLSNEDR2	2	0.00909696	0.396623	4.60616e-05	0.0286678	0.0257453	0.00480769	0.0282486	0	1	187.127	144.259	173.866	3540.05	0.654383	4.71643	4.6811	4.78716	21.7604	4.68166	22.3017	14-3-3 protein eta	7.42718e-06	0.00503778	0	3810.04	1.10759	0.00669902	0.52525	0.737849	0.761232	0.0717523	500.005;788.008;99.0009;150.001;116.001;0;	0;407.583;37.1253;150.001;32.1514;0;	0.355507;0.77174;0.601638;0.667438;0.729651;0;	7150	1.065	1.06	1.06484	1.06096
D:\test_move_folder\2022054_T3_Evosep_C1_E1_PRID_31_QID_17_a39-24h_Plate3_11_7174.d	2022054_T3_Evosep_C1_E1_PRID_31_QID_17_a39-24h_Plate3_11_7174	P68510	P68510	1433F_MOUSE	Ywhah	984.404	854.141	854.141	984.404	854.141	854.141	854.141	AVTELNEPLSNEDR	AVTELNEPLSNEDR	AVTELNEPLSNEDR2	2	0.000526593	0.00703654	4.60616e-05	0.0045977	0.00359712	0.00480769	0.00375235	0	1	984.404	854.141	1029.5	3953.2	0.831138	4.71609	4.68074	4.76909	21.7604	4.67386	22.4398	14-3-3 protein eta	7.42718e-06	0.00503778	0.597008	3780.04	2.16269	0.296216	0.573847	0.993666	0.860518	0.0725204	557.006;418.004;258.002;395.004;77.0006;58.0004;	469.576;136.937;119.824;395.004;0;0;	0.853224;0.73535;0.589064;0.878315;-0.294831;-0.407173;	7150	1.065	1.06	1.06462	1.06065
D:\test_move_folder\2022054_T3_Evosep_C1_E1_PRID_31_QID_17_B40-6h_Plate3_19_7182.d	2022054_T3_Evosep_C1_E1_PRID_31_QID_17_B40-6h_Plate3_19_7182	P68510	P68510	1433F_MOUSE	Ywhah	1846.69	1511.55	1511.55	1846.69	1511.55	1511.55	1511.55	AVTELNEPLSNEDR	AVTELNEPLSNEDR	AVTELNEPLSNEDR2	2	0.000620925	0.00988802	4.60616e-05	0.0058309	0.00677966	0.00480769	0.00706714	0	1	1846.69	1511.55	1786.22	6812.47	0.883288	4.71829	4.66525	4.75364	21.7604	4.6675	22.5483	14-3-3 protein eta	7.42718e-06	0.00503778	0.533476	7043.08	2.80905	0.233443	1.12994	0.99115	1.51948	0.0909112	1243.01;667.008;671.006;266.003;427.005;175.002;	1243.01;156.034;465.788;137.889;119.195;50.8021;	0.950535;0.497064;0.759983;0.693608;0.539576;0.484988;	7150	1.06455	1.06	1.06498	1.05959
D:\test_move_folder\2022054_T3_Evosep_C1_E1_PRID_31_QID_17_b18-6h_Plate3_20_7183.d	2022054_T3_Evosep_C1_E1_PRID_31_QID_17_b18-6h_Plate3_20_7183	P68510	P68510	1433F_MOUSE	Ywhah	1485.69	1094.48	1094.48	1485.69	1094.48	1094.48	1094.48	AVTELNEPLSNEDR	AVTELNEPLSNEDR	AVTELNEPLSNEDR2	2	0.000521512	0.00682461	4.60616e-05	0.00857143	0.00513699	0.00480769	0.00715563	0	1	1485.69	1094.48	1340.34	4275.39	0.91543	4.70087	4.61246	4.73621	21.7604	4.64386	22.5839	14-3-3 protein eta	7.42718e-06	0.00503778	0.601733	4739.04	3.32181	0.57865	1.53783	0.993991	0.613672	0.214904	952.008;650.007;498.006;210.002;67.0009;309.002;	921.008;304.272;498.006;66.6785;0;108.177;	0.951359;0.487876;0.895363;0.569025;-0.207692;0.696753;	7123	1.05955	1.06	1.06409	1.05561
D:\test_move_folder\2022054_T3_Evosep_C1_E1_PRID_31_QID_17_d20-w1_Plate4_15_7213.d	2022054_T3_Evosep_C1_E1_PRID_31_QID_17_d20-w1_Plate4_15_7213	P68510	P68510	1433F_MOUSE	Ywhah	2008.69	1675.66	1675.66	2008.69	1675.66	1675.66	1675.66	AVTELNEPLSNEDR	AVTELNEPLSNEDR	AVTELNEPLSNEDR2	2	0.000164903	0.000164903	4.60616e-05	0.00682594	0.00584795	0.00480769	0.00613497	0	1	2008.69	1675.66	1802.67	5466.33	0.90783	4.71483	4.67948	4.76785	21.7604	4.67359	22.4514	14-3-3 protein eta	7.42718e-06	0.00503778	0.529617	6091.06	2.74914	0.490116	1.16607	0.999851	1.1249	0.263664	1416.01;642.005;213.001;498.005;617.005;174.002;	1416.01;316.305;102.753;489.929;617.005;64.7281;	0.903379;0.762561;0.794064;0.944555;0.997868;0.664037;	7150	1.06	1.06	1.0651	1.05552
D:\test_move_folder\2022054_T3_Evosep_C1_E1_PRID_31_QID_17_d37-w1_Plate4_14_7212.d	2022054_T3_Evosep_C1_E1_PRID_31_QID_17_d37-w1_Plate4_14_7212	P68510	P68510	1433F_MOUSE	Ywhah	570.89	467.121	467.121	570.89	467.121	467.121	467.121	AVTELNEPLSNEDR	AVTELNEPLSNEDR	AVTELNEPLSNEDR2	2	0.000221865	0.000221865	4.60616e-05	0.00623053	0.00737101	0.00480769	0.00773196	0	1	570.89	467.121	513.402	5674.64	0.851858	4.71669	4.68135	4.80508	21.7604	4.68	22.4031	14-3-3 protein eta	7.42718e-06	0.00503778	0.680407	6310.05	4.13361	0.343565	1.08889	0.9998	2.29524	0.346006	466.004;899.01;197.002;182.001;451.004;309.003;	466.004;761.109;24.9255;79.9605;378.158;173.465;	0.91116;0.932383;0.0559141;0.754364;0.859868;0.777127;	7150	1.06409	1.06	1.0645	1.06041
D:\test_move_folder\2022054_T3_Evosep_C1_E1_PRID_31_QID_17_b17-6h_Plate4_20_7218.d	2022054_T3_Evosep_C1_E1_PRID_31_QID_17_b17-6h_Plate4_20_7218	P68510	P68510	1433F_MOUSE	Ywhah	958.59	725.323	725.323	958.59	725.323	725.323	725.323	AVTELNEPLSNEDR	AVTELNEPLSNEDR	AVTELNEPLSNEDR2	2	0.000340948	0.00119943	4.60616e-05	0.00616016	0.00480769	0.00480769	0.00500835	0	1	958.59	725.323	877.973	7387.73	0.906661	4.71374	4.66073	4.78443	21.7604	4.67641	22.3043	14-3-3 protein eta	7.42718e-06	0.00503778	0.681031	8066.08	2.35318	0.315084	0.889546	0.998926	0.624142	0.0249146	826.007;790.007;208.002;198.002;231.002;43.0004;	826.007;790.007;102.198;30.3846;81.7257;15.9386;	0.9482;0.940171;0.665392;0.588932;0.260648;0.674838;	7150	1.06045	1.06	1.06254	1.0592
D:\test_move_folder\2022054_T3_Evosep_C1_E1_PRID_31_QID_17_B25-6h_Plate4_18_7216.d	2022054_T3_Evosep_C1_E1_PRID_31_QID_17_B25-6h_Plate4_18_7216	P68510	P68510	1433F_MOUSE	Ywhah	1504.84	1131.62	1131.62	1504.84	1131.62	1131.62	1131.62	AVTELNEPLSNEDR	AVTELNEPLSNEDR	AVTELNEPLSNEDR2	2	0.00164654	0.0203935	4.60616e-05	0.00982801	0.0096463	0.00480769	0.0117253	0	1	1504.84	1131.62	1323.98	6187.78	0.952438	4.71374	4.64302	4.76675	21.7604	4.66557	22.5016	14-3-3 protein eta	7.42718e-06	0.00503778	0.591068	7033.06	2.16429	0.479484	0.763833	0.982184	1.22468	0.129929	1429.01;430.003;174.002;561.005;108.001;289.002;	1429.01;0;75.8252;0;0;72.4884;	0.965208;0.208387;0.711767;0.415968;-0.135826;0.456738;	7150	1.06	1.06	1.06331	1.05715
D:\test_move_folder\2022054_T3_Evosep_C1_E1_PRID_31_QID_17_B20-6h_Plate4_19_7217.d	2022054_T3_Evosep_C1_E1_PRID_31_QID_17_B20-6h_Plate4_19_7217	P68510	P68510	1433F_MOUSE	Ywhah	1136.4	992.022	992.022	1136.4	992.022	992.022	992.022	AVTELNEPLSNEDR	AVTELNEPLSNEDR	AVTELNEPLSNEDR2	2	0.000319285	0.000368495	4.60616e-05	0.00333333	0.00584795	0.00480769	0.00607287	0	1	1136.4	992.022	1143.57	4383.53	0.834064	4.69795	4.66259	4.75097	21.7604	4.66625	22.3041	14-3-3 protein eta	7.42718e-06	0.00503778	0.123458	4356.04	2.13386	0.684483	0.617349	0.999668	0.675528	0.163195	855.007;765.007;373.004;215.002;122.001;57.0006;	855.007;296.502;177.257;104.135;116.87;0;	0.938799;0.407413;0.671921;0.250122;0.90598;0.479582;	7123	1.06455	1.06	1.06507	1.05989
D:\test_move_folder\2022054_T3_Evosep_C1_E1_PRID_31_QID_17_B19-6h_Plate4_17_7215.d	2022054_T3_Evosep_C1_E1_PRID_31_QID_17_B19-6h_Plate4_17_7215	P68510	P68510	1433F_MOUSE	Ywhah	1400.61	1194.59	1194.59	1400.61	1194.59	1194.59	1194.59	AVTELNEPLSNEDR	AVTELNEPLSNEDR	AVTELNEPLSNEDR2	2	0.00230356	0.0506207	4.60616e-05	0.0138889	0.0109204	0.00480769	0.0113452	0	1	1400.61	1194.59	1321.71	14261.8	0.692636	4.73206	4.60835	4.82047	21.7604	4.68588	22.4925	14-3-3 protein eta	7.42718e-06	0.00503778	0.298125	15113.1	1.45683	0.433417	0.734031	0.956288	0.739561	0.0603735	1181.01;1355.01;376.003;669.006;314.003;218.002;	823.917;1355.01;230.936;345.758;93.9916;0;	0.765341;0.880172;0.698414;0.515527;0.236772;0.0933306;	7177	1.06125	1.06	1.06498	1.05782
D:\test_move_folder\2022054_T3_Evosep_C1_E1_PRID_31_QID_17_c31-w1_Plate4_16_7214.d	2022054_T3_Evosep_C1_E1_PRID_31_QID_17_c31-w1_Plate4_16_7214	P68510	P68510	1433F_MOUSE	Ywhah	1974.39	1906.37	1906.37	1974.39	1906.37	1906.37	1906.37	AVTELNEPLSNEDR	AVTELNEPLSNEDR	AVTELNEPLSNEDR2	2	0.000159517	0.000159517	4.60616e-05	0.00555556	0.00383142	0.00480769	0.00397614	0	1	1974.39	1906.37	1899.93	10999	0.90654	4.71682	4.68149	4.78753	21.7604	4.67637	22.3122	14-3-3 protein eta	7.42718e-06	0.00503778	0.600856	11430.1	2.48649	0.244855	0.875956	0.999857	0.659355	0.147714	1587.01;1487.01;273.002;379.004;537.005;392.003;	1587.01;789.291;127.988;259.386;0;364.315;	0.947481;0.693105;0.701208;0.757367;0.464711;0.814393;	7150	1.06	1.06	1.06477	1.05595
D:\test_move_folder\2022054_T3_Evosep_C1_E1_PRID_31_QID_17_a9-24h_Plate4_13_7211.d	2022054_T3_Evosep_C1_E1_PRID_31_QID_17_a9-24h_Plate4_13_7211	P68510	P68510	1433F_MOUSE	Ywhah	2391.48	1907.64	1907.64	2391.48	1907.64	1907.64	1907.64	AVTELNEPLSNEDR	AVTELNEPLSNEDR	AVTELNEPLSNEDR2	2	0.000296472	0.010327	4.60616e-05	0.00686499	0.00589391	0.00480769	0.00612245	0	1	2391.48	1907.64	2219.46	4077.06	0.913842	4.71623	4.66322	4.78694	21.7604	4.66751	22.5298	14-3-3 protein eta	7.42718e-06	0.00503778	0.186562	4393.04	2.97411	0.334443	1.21004	0.990746	1.06387	0.197699	1477.02;707.008;534.005;497.004;106.001;137.001;	1477.02;239.02;461.921;452.54;0;34.0114;	0.961854;0.318586;0.829011;0.843726;-0.127463;0.420503;	7150	1.065	1.06	1.06452	1.06115
D:\test_move_folder\2022054_T3_Evosep_C1_E1_PRID_31_QID_17_a5-24h_Plate4_11_7209.d	2022054_T3_Evosep_C1_E1_PRID_31_QID_17_a5-24h_Plate4_11_7209	P68510	P68510	1433F_MOUSE	Ywhah	1737.79	1447.75	1447.75	1737.79	1447.75	1447.75	1447.75	AVTELNEPLSNEDR	AVTELNEPLSNEDR	AVTELNEPLSNEDR2	2	0.002657	0.0784013	4.60616e-05	0.0119284	0.00940439	0.00480769	0.0114379	0	1	1737.79	1447.75	1720.28	7890.74	0.860858	4.71704	4.66395	4.78772	21.7604	4.66632	22.53	14-3-3 protein eta	7.42718e-06	0.00503778	0	7971.08	1.29453	0.570426	0.452939	0.93342	1.20142	0.0392146	1630.01;485.005;276.003;223.003;184.001;220.003;	1630.01;331.56;75.6156;32.164;48.4234;0;	0.884901;0.660116;0.638263;0.165731;0.429293;0.30785;	7150	1.065	1.06	1.06432	1.06061
D:\test_move_folder\2022054_T3_Evosep_C1_E1_PRID_31_QID_17_B32-6_Plate4_32_7229.d	2022054_T3_Evosep_C1_E1_PRID_31_QID_17_B32-6_Plate4_32_7229	P68510	P68510	1433F_MOUSE	Ywhah	1075.27	828.352	828.352	1075.27	828.352	828.352	828.352	AVTELNEPLSNEDR	AVTELNEPLSNEDR	AVTELNEPLSNEDR2	2	0.00803859	0.253945	4.60616e-05	0.0247788	0.029745	0.00480769	0.028065	0	1	1075.27	828.352	992.131	6784.57	0.887809	4.73511	4.682	4.8412	21.7604	4.70148	22.3105	14-3-3 protein eta	7.42718e-06	0.00503778	0	7353.08	1.01837	0.257582	0.416782	0.815472	1.27662	0.095774	891.009;323.003;343.003;218.002;37.0003;11.0001;	891.009;110.348;86.1657;98.0919;4.9271;0;	0.959587;0.578392;0.345879;0.711857;0.138821;-0.233839;	7177	1.06042	1.06	1.06497	1.05563
D:\test_move_folder\2022054_T3_Evosep_C1_E1_PRID_31_QID_17_A26-12_Plate4_31_7228.d	2022054_T3_Evosep_C1_E1_PRID_31_QID_17_A26-12_Plate4_31_7228	P68510	P68510	1433F_MOUSE	Ywhah	1246.64	1175.51	1175.51	1246.64	1175.51	1175.51	1175.51	AVTELNEPLSNEDR	AVTELNEPLSNEDR	AVTELNEPLSNEDR2	2	0.000334336	0.00100676	4.60616e-05	0.00717703	0.00555556	0.00480769	0.00578035	0	1	1246.64	1175.51	1127.88	5758.68	0.918328	4.7335	4.68046	4.78651	21.7604	4.68913	22.4307	14-3-3 protein eta	7.42718e-06	0.00503778	0.332117	6365.07	2.34826	0.524379	1.09245	0.999099	1.23532	0.191077	998.009;897.01;259.003;489.005;309.003;165.002;	998.009;726.647;0;248.635;151.786;62.5124;	0.959695;0.794492;0.491036;0.752282;0.45022;0.607382;	7177	1.07	1.06	1.069	1.06161
D:\test_move_folder\2022054_T3_Evosep_C1_E1_PRID_31_QID_17_c8- w1_Plate4_30_7227.d	2022054_T3_Evosep_C1_E1_PRID_31_QID_17_c8- w1_Plate4_30_7227	P68510	P68510	1433F_MOUSE	Ywhah	969.135	867.525	867.525	969.135	867.525	867.525	867.525	AVTELNEPLSNEDR	AVTELNEPLSNEDR	AVTELNEPLSNEDR2	2	0.00028641	0.00028641	4.60616e-05	0.00248756	0.00183824	0.00480769	0.00191571	0	1	969.135	867.525	881.285	4585	0.855541	4.75083	4.71547	4.78616	21.7604	4.70192	22.4252	14-3-3 protein eta	7.42718e-06	0.00503778	0.477717	5042.05	3.19452	0.480536	1.09461	0.999741	0.346515	0.174755	939.01;625.006;237.003;144.001;516.006;166.002;	645.132;536.318;206.721;117.282;211.503;166.002;	0.849424;0.957328;0.872534;0.859232;0.551723;0.801784;	7204	1.07	1.06	1.06883	1.06192
D:\test_move_folder\2022054_T3_Evosep_C1_E1_PRID_31_QID_17_c41-w1_Plate4_29_7226.d	2022054_T3_Evosep_C1_E1_PRID_31_QID_17_c41-w1_Plate4_29_7226	P68510	P68510	1433F_MOUSE	Ywhah	964.027	765.244	765.244	964.027	765.244	765.244	765.244	AVTELNEPLSNEDR	AVTELNEPLSNEDR	AVTELNEPLSNEDR2	2	0.00129282	0.0222001	4.60616e-05	0.0111111	0.00943396	0.00480769	0.00986193	0	1	964.027	765.244	809.751	5025.57	0.845959	4.7149	4.66176	4.80326	21.7604	4.6754	22.3243	14-3-3 protein eta	7.42718e-06	0.00503778	0.522546	5983.06	2.5778	0.381795	1.32582	0.980412	0.471033	0.2408	803.008;946.011;429.004;46.0005;307.004;298.003;	743.644;946.011;220.383;0;301.671;91.7755;	0.868163;0.960297;0.771035;0.225148;0.869092;0.497877;	7150	1.0625	1.06	1.06831	1.05579
D:\test_move_folder\2022054_T3_Evosep_C1_E1_PRID_31_QID_17_c33-w1_Plate4_28_7225.d	2022054_T3_Evosep_C1_E1_PRID_31_QID_17_c33-w1_Plate4_28_7225	P68510	P68510	1433F_MOUSE	Ywhah	2884.7	2504.42	2504.42	2884.7	2504.42	2504.42	2504.42	AVTELNEPLSNEDR	AVTELNEPLSNEDR	AVTELNEPLSNEDR2	2	0.000345185	0.000471658	4.60616e-05	0.00968523	0.00588235	0.00480769	0.00612245	0	1	2884.7	2504.42	2684.48	7523.94	0.924301	4.75199	4.69898	4.78734	21.7604	4.69909	22.4314	14-3-3 protein eta	7.42718e-06	0.00503778	0.779831	8085.1	4.52922	0.440737	1.09626	0.999575	0.606915	0.114651	2522.03;966.01;162.001;628.006;476.004;513.005;	2333.02;831.967;23.5646;528.108;397.827;513.005;	0.948699;0.859259;0.167013;0.85031;0.856371;0.933174;	7204	1.065	1.06	1.06784	1.05847
D:\test_move_folder\2022054_T3_Evosep_C1_E1_PRID_31_QID_17_b15-72h_Plate4_27_7224.d	2022054_T3_Evosep_C1_E1_PRID_31_QID_17_b15-72h_Plate4_27_7224	P68510	P68510	1433F_MOUSE	Ywhah	856.319	638.236	638.236	856.319	638.236	638.236	638.236	AVTELNEPLSNEDR	AVTELNEPLSNEDR	AVTELNEPLSNEDR2	2	0.00171821	0.0398415	4.60616e-05	0.0137615	0.0106762	0.00480769	0.0111317	0	1	856.319	638.236	721.28	6566.66	0.736468	4.71702	4.64632	4.84074	21.7604	4.6745	22.4238	14-3-3 protein eta	7.42718e-06	0.00503778	0.769233	7796.07	2.12506	0.162089	0.357173	0.965189	0.674445	0.101152	1082.01;872.008;179.002;509.005;600.006;668.005;	535.653;121.991;0;320.666;169.577;668.005;	0.734319;0.231752;0.0161183;0.740059;0.697577;0.898032;	7150	1.06955	1.06	1.06789	1.06297
D:\test_move_folder\2022054_T3_Evosep_C1_E1_PRID_31_QID_17_B25-72h_Plate4_25_7223.d	2022054_T3_Evosep_C1_E1_PRID_31_QID_17_B25-72h_Plate4_25_7223	P68510	P68510	1433F_MOUSE	Ywhah	2673.74	2072.27	2072.27	2673.74	2072.27	2072.27	2072.27	AVTELNEPLSNEDR	AVTELNEPLSNEDR	AVTELNEPLSNEDR2	2	6.59086e-05	6.59086e-05	4.60616e-05	0.00239808	0.00185874	0.00480769	0.00194175	0	1	2673.74	2072.27	2469.04	5566.56	0.940582	4.71572	4.66273	4.76874	21.7604	4.66631	22.5468	14-3-3 protein eta	7.42718e-06	0.00503778	0.796843	6028.05	4.48165	0.53504	1.52987	0.99994	1.58125	0.236098	1350.01;823.009;477.005;874.008;342.003;505.003;	1350.01;477.73;449.717;874.008;163.385;479.194;	0.973519;0.513738;0.844597;0.939097;0.703058;0.84548;	7150	1.06917	1.06	1.06645	1.06329
D:\test_move_folder\2022054_T3_Evosep_C1_E1_PRID_31_QID_17_b15-6h_Plate4_21_7219.d	2022054_T3_Evosep_C1_E1_PRID_31_QID_17_b15-6h_Plate4_21_7219	P68510	P68510	1433F_MOUSE	Ywhah	7541.16	6893.88	6893.89	7541.16	6893.88	6893.89	6893.89	AVTELNEPLSNEDR	AVTELNEPLSNEDR	AVTELNEPLSNEDR2	2	0.000530786	0.000143781	4.60616e-05	0.0047619	0.00516351	0.00480769	0.00535714	0	1	7541.16	6893.88	7321.16	17725.5	0.90905	4.71608	4.68074	4.76908	21.7604	4.6885	22.2063	14-3-3 protein eta	7.42718e-06	0.00503778	0.932849	18258.2	5.23117	0.330531	1.48501	0.999872	1.44809	0.0534062	5280.05;2004.02;1227.01;1714.01;886.009;809.007;	4919.29;1660.57;907.86;1714.01;782.465;145.753;	0.925675;0.959934;0.748818;0.946205;0.909448;0.280379;	7150	1.06	1.06	1.06336	1.05704
D:\test_move_folder\2022054_T3_Evosep_C1_E1_PRID_31_QID_17_a3-12h_Plate4_23_7221.d	2022054_T3_Evosep_C1_E1_PRID_31_QID_17_a3-12h_Plate4_23_7221	P68510	P68510	1433F_MOUSE	Ywhah	1672.21	1372.24	1372.24	1672.21	1372.24	1372.24	1372.24	AVTELNEPLSNEDR	AVTELNEPLSNEDR	AVTELNEPLSNEDR2	2	0.00034459	0.00104338	4.60616e-05	0.00486618	0.00389864	0.00480769	0.0040404	0	1	1672.21	1372.24	1605.7	4981.71	0.887551	4.71318	4.66016	4.74853	21.7604	4.66746	22.4592	14-3-3 protein eta	7.42718e-06	0.00503778	0.760644	5188.04	3.2618	0.254942	1.27969	0.999053	1.26831	0.175083	1283.01;872.008;256.002;300.003;200.002;259.003;	1165.78;702.137;206.427;300.003;0;138.084;	0.884241;0.835715;0.846596;0.928593;-0.9446;0.500523;	7150	1.06409	1.06	1.06611	1.05821
D:\test_move_folder\2022054_T3_Evosep_C1_E1_PRID_31_QID_17_a38-12h_Plate4_22_7220.d	2022054_T3_Evosep_C1_E1_PRID_31_QID_17_a38-12h_Plate4_22_7220	P68510	P68510	1433F_MOUSE	Ywhah	134.376	112.455	112.455	134.376	112.455	112.455	112.455	AVTELNEPLSNEDR	AVTELNEPLSNEDR	AVTELNEPLSNEDR2	2	0.00277918	0.0830389	4.60616e-05	0.0147368	0.013245	0.00480769	0.0121107	0	1	134.376	112.455	130.406	2473.71	0.738621	4.69812	4.66275	4.73346	21.7604	4.65126	22.4162	14-3-3 protein eta	7.42718e-06	0.00503778	0.130472	2549.02	1.23055	0.24782	0.486331	0.93074	0.324455	0.17681	256.002;190.002;24.0002;68.0009;82.0007;55.0004;	66.3755;133.002;0;68.0009;0;0;	0.673911;0.828517;0.133631;0.801784;-0.170994;0.133631;	7123	1.065	1.06	1.06478	1.0608
D:\test_move_folder\2022053_T3_Evosep_C1_E1_PRID_31_QID_17_d35-w1_Plate1_11_7085.d	2022053_T3_Evosep_C1_E1_PRID_31_QID_17_d35-w1_Plate1_11_7085	P07361;Q60590	Q63805;P07361;Q60590;J3JRU4	A1AG1_MOUSE;A1AG2_MOUSE	Orm1;Orm2	569162	384184	456270	569162	384184	456270		AVTHVGMDESEIIFVDWK	AVTHVGMDESEIIFVDWK	AVTHVGMDESEIIFVDWK2	2	1.13437e-05	1.13437e-05	5.34252e-05	0.00347222	0.00280112	0.00208768	0.00289017	0	0	29605	20383.9	24758.1	219370	0.94485	8.30807	8.25504	8.43177	79.9489	8.28338	80.3927	Alpha-1-acid glycoprotein 2	1.82817e-05	0.00167785	0.959953	262316	5.67516	0.609097	3.41638	0.99999	0.738913	0.195579	17123.2;6607.07;6211.08;6154.07;4193.05;3569.05;1186.01;361.004;467.007;	17123.2;6270.65;6211.08;6154.07;4059.74;3486.12;1179.76;180.735;424.526;	0.977343;0.896306;0.904283;0.97461;0.835584;0.904151;0.939453;0.798427;0.841645;	12656	1.23917	1.24545	1.24319	1.24074
D:\test_move_folder\2022053_T3_Evosep_C1_E1_PRID_31_QID_17_d36-w1_1_Plate1_10_7084.d	2022053_T3_Evosep_C1_E1_PRID_31_QID_17_d36-w1_1_Plate1_10_7084	P07361;Q60590	Q63805;P07361;Q60590;J3JRU4	A1AG1_MOUSE;A1AG2_MOUSE	Orm1;Orm2	518974	369418	332032	518974	369418	332032		AVTHVGMDESEIIFVDWK	AVTHVGMDESEIIFVDWK	AVTHVGMDESEIIFVDWK2	2	1.38509e-06	1.38509e-06	5.34252e-05	0.00359712	0.00288184	0.00208768	0.00299401	0	0	26825.1	18059.7	23312.3	198793	0.931835	8.32357	8.27058	8.44731	79.9489	8.29295	80.6781	Alpha-1-acid glycoprotein 2	1.82817e-05	0.00167785	0.972717	228748	5.46658	0.616723	2.49196	0.999999	0.426213	0.181503	16056.2;5020.08;5831.08;6420.08;3601.05;2886.04;699.008;550.005;488.006;	16056.2;4937.83;5831.08;6420.08;3585.69;2655.26;96.8859;544.234;475.57;	0.965324;0.815187;0.938399;0.951028;0.948455;0.88435;0.256249;0.876648;0.879027;	12683	1.24	1.24545	1.24335	1.24147
D:\test_move_folder\2022053_T3_Evosep_C1_E1_PRID_31_QID_17_b22-6h_Plate1_1_7075.d	2022053_T3_Evosep_C1_E1_PRID_31_QID_17_b22-6h_Plate1_1_7075	P07361;Q60590	Q63805;P07361;Q60590;J3JRU4	A1AG1_MOUSE;A1AG2_MOUSE	Orm1;Orm2	129555	137395	68097.4	129555	137395	68097.4		AVTHVGMDESEIIFVDWK	AVTHVGMDESEIIFVDWK	AVTHVGMDESEIIFVDWK2	2	0.00116043	0.0145553	5.34252e-05	0.00248139	0.00204918	0.00208768	0.00209644	0	0	739.183	517.701	530.961	13812.5	0.718928	8.34695	8.3116	8.41764	79.9489	8.30822	80.6216	Alpha-1-acid glycoprotein 2	1.82817e-05	0.00167785	0.977597	19229.2	1.96072	0.432088	0.686232	0.987082	0.817362	0.0715543	1355.02;143.002;616.008;245.003;300.004;187.002;150.001;66.0011;43.0005;	636.393;0;102.79;245.003;89.1356;0;0;0;16.1252;	0.764411;0.391323;0.437334;0.685551;0.405387;0.388064;-0.325879;0.0930626;0.669802;	12710	1.235	1.24545	1.23862	1.24062
D:\test_move_folder\2022053_T3_Evosep_C1_E1_PRID_31_QID_17_b23-6h_Plate1_2_7076.d	2022053_T3_Evosep_C1_E1_PRID_31_QID_17_b23-6h_Plate1_2_7076	P07361;Q60590	Q63805;P07361;Q60590;J3JRU4	A1AG1_MOUSE;A1AG2_MOUSE	Orm1;Orm2	152804	126901	82904.9	152804	126901	82904.9		AVTHVGMDESEIIFVDWK	AVTHVGMDESEIIFVDWK	AVTHVGMDESEIIFVDWK2	2	9.61929e-05	9.61929e-05	5.34252e-05	0.00260417	0.00212314	0.00208768	0.00217391	0	0	2650.4	1935.16	2218.35	22690.1	0.822505	8.37554	8.32253	8.46393	79.9489	8.35782	80.7849	Alpha-1-acid glycoprotein 2	1.82817e-05	0.00167785	0.935241	27109.4	3.47108	0.430972	1.49071	0.999914	0	-10000000	1940.02;933.013;527.007;973.015;366.004;192.002;66.0011;123.002;15.0001;	1940.02;517.987;192.395;915.359;132.56;34.5755;24.5477;48.6657;0;	0.880041;0.691294;0.595603;0.810937;0.777018;0.500601;0.629961;0.584262;0.155987;	12764	1.23	1.24545	1.23828	1.23641
D:\test_move_folder\2022053_T3_Evosep_C1_E1_PRID_31_QID_17_b11- 6h_Plate1_3_7077.d	2022053_T3_Evosep_C1_E1_PRID_31_QID_17_b11- 6h_Plate1_3_7077	P07361;Q60590	Q63805;P07361;Q60590;J3JRU4	A1AG1_MOUSE;A1AG2_MOUSE	Orm1;Orm2	157949	129581	92009.7	157949	129581	92009.7		AVTHVGMDESEIIFVDWK	AVTHVGMDESEIIFVDWK	AVTHVGMDESEIIFVDWK2	2	0.000312695	0.00175819	5.34252e-05	0.0026178	0.0021692	0.00208768	0.00223214	0	0	4444.95	3244.11	3638.5	31172.3	0.869943	8.37356	8.32053	8.49725	79.9489	8.34431	80.8127	Alpha-1-acid glycoprotein 2	1.82817e-05	0.00167785	0.920842	38081.4	3.4717	0.549234	0.454112	0.998428	0	-10000000	2389.03;1060.01;1285.01;1543.02;689.009;401.005;69.0012;29.0003;74.0008;	2348.21;869.723;1227.01;1543.02;36.1882;161.791;0;0;22.4983;	0.907189;0.769747;0.869682;0.823665;0.0536665;0.535148;0.00926811;-0.169634;0.530489;	12764	1.22545	1.24545	1.23638	1.23346
D:\test_move_folder\2022053_T3_Evosep_C1_E1_PRID_31_QID_17_ a13- 12h_Plate1_4_7078.d	2022053_T3_Evosep_C1_E1_PRID_31_QID_17_ a13- 12h_Plate1_4_7078	P07361;Q60590	Q63805;P07361;Q60590;J3JRU4	A1AG1_MOUSE;A1AG2_MOUSE	Orm1;Orm2	210354	179446	162904	210354	179446	162904		AVTHVGMDESEIIFVDWK	AVTHVGMDESEIIFVDWK	AVTHVGMDESEIIFVDWK2	2	4.98943e-05	4.98943e-05	5.34252e-05	0.00346021	0.00257732	0.00208768	0.00265252	0	0	7825.52	6484.44	7631.52	55390.6	0.866148	8.37605	8.3407	8.4821	79.9489	8.35962	80.789	Alpha-1-acid glycoprotein 2	1.82817e-05	0.00167785	0.942724	56798.7	4.20995	0.804306	2.48154	0.999955	0	-10000000	5437.07;1473.02;1559.02;1737.02;1294.02;227.003;201.003;133.002;0;	4837.6;1473.02;1514.91;717.561;1240.53;0;106.804;39.819;0;	0.84036;0.893489;0.921914;0.702856;0.916113;0.199491;0.70448;0.582144;0;	12764	1.225	1.24545	1.235	1.23472
D:\test_move_folder\2022053_T3_Evosep_C1_E1_PRID_31_QID_17_a85-12h_Plate1_5_7079.d	2022053_T3_Evosep_C1_E1_PRID_31_QID_17_a85-12h_Plate1_5_7079	P07361;Q60590	Q63805;P07361;Q60590;J3JRU4	A1AG1_MOUSE;A1AG2_MOUSE	Orm1;Orm2	258024	198584	171044	258024	198584	171044		AVTHVGMDESEIIFVDWK	AVTHVGMDESEIIFVDWK	AVTHVGMDESEIIFVDWK2	2	3.01247e-05	3.01247e-05	5.34252e-05	0.00361011	0.0027027	0.00208768	0.00280112	0	0	4875.31	3890.82	4724.53	54180.6	0.827675	8.34124	8.30589	8.41201	79.9489	8.33613	80.6262	Alpha-1-acid glycoprotein 2	1.82817e-05	0.00167785	0.947808	55909.8	4.22514	0.565589	2.51922	0.999973	0	-10000000	4588.05;886.011;1792.02;1772.02;1059.01;947.011;204.002;106.001;69.0008;	2407.6;881.254;1586.45;755.37;909.362;947.011;81.4605;24.8079;0;	0.757743;0.949651;0.866048;0.666399;0.87406;0.933944;0.684203;0.500139;0.0329628;	12710	1.23455	1.24545	1.24018	1.23966
D:\test_move_folder\2022053_T3_Evosep_C1_E1_PRID_31_QID_17_a81-12h_Plate1_6_7080.d	2022053_T3_Evosep_C1_E1_PRID_31_QID_17_a81-12h_Plate1_6_7080	P07361;Q60590	Q63805;P07361;Q60590;J3JRU4	A1AG1_MOUSE;A1AG2_MOUSE	Orm1;Orm2	298234	227720	183628	298234	227720	183628		AVTHVGMDESEIIFVDWK	AVTHVGMDESEIIFVDWK	AVTHVGMDESEIIFVDWK2	2	1.15923e-05	1.15923e-05	5.34252e-05	0.00318471	0.00240385	0.00208768	0.00246305	0	0	10550.7	7634.38	9886.16	84523.8	0.902717	8.37764	8.32464	8.50135	79.9489	8.35132	80.5602	Alpha-1-acid glycoprotein 2	1.82817e-05	0.00167785	0.95999	90205	4.91405	0.568778	2.02947	0.99999	0	-10000000	6216.09;2050.03;3416.05;3432.04;1505.02;1032.01;272.003;270.004;0;	6118.66;1015.95;3416.05;3341.82;1398.91;521.185;262.893;268.44;0;	0.902927;0.738147;0.951286;0.96698;0.835222;0.711496;0.907928;0.903938;0;	12764	1.23042	1.24545	1.24132	1.23407
D:\test_move_folder\2022053_T3_Evosep_C1_E1_PRID_31_QID_17_a85-24h_Plate1_7_7081.d	2022053_T3_Evosep_C1_E1_PRID_31_QID_17_a85-24h_Plate1_7_7081	P07361;Q60590	Q63805;P07361;Q60590;J3JRU4	A1AG1_MOUSE;A1AG2_MOUSE	Orm1;Orm2	282382	233030	192635	282382	233030	192635		AVTHVGMDESEIIFVDWK	AVTHVGMDESEIIFVDWK	AVTHVGMDESEIIFVDWK2	2	6.68752e-07	6.68752e-07	5.34252e-05	0.00234192	0.00177305	0.00208768	0.00184502	0	0	9932.66	7502.39	9536.05	77109	0.908858	8.34208	8.28905	8.44812	79.9489	8.32724	80.6321	Alpha-1-acid glycoprotein 2	1.82817e-05	0.00167785	0.968056	80315.9	4.97514	0.803456	2.38204	0.999999	0	-10000000	5768.08;2222.03;2176.03;1643.02;1055.01;1029.01;384.004;203.002;212.003;	5768.08;2107.1;2057.48;1575.3;945.674;497.419;122.226;124.029;114.831;	0.92645;0.892985;0.875793;0.891654;0.883261;0.704735;0.253152;0.707696;0.78934;	12710	1.23955	1.24545	1.24128	1.24352
D:\test_move_folder\2022053_T3_Evosep_C1_E1_PRID_31_QID_17_a17- 24h_Plate1_8_7082.d	2022053_T3_Evosep_C1_E1_PRID_31_QID_17_a17- 24h_Plate1_8_7082	P07361;Q60590	Q63805;P07361;Q60590;J3JRU4	A1AG1_MOUSE;A1AG2_MOUSE	Orm1;Orm2	282745	223198	144791	282745	223198	144791		AVTHVGMDESEIIFVDWK	AVTHVGMDESEIIFVDWK	AVTHVGMDESEIIFVDWK2	2	3.51074e-06	3.51074e-06	5.34252e-05	0.00310559	0.0025	0.00208768	0.00259067	0	0	7301.82	5483.13	7137.81	68844.9	0.918035	8.30811	8.27274	8.37879	79.9489	8.2883	80.6152	Alpha-1-acid glycoprotein 2	1.82817e-05	0.00167785	0.988168	70426.8	4.65292	0.708699	2.2861	0.999997	0.527085	0.252674	5910.08;2022.03;1141.02;2287.03;1092.01;1119.02;366.004;104.001;40.0004;	5377.4;1854.81;69.6104;2100.93;975.91;1119.02;335.293;30.9142;5.51141;	0.929981;0.898074;0.527111;0.946694;0.823131;0.953157;0.877037;0.606474;0.275528;	12656	1.235	1.24545	1.24178	1.23724
D:\test_move_folder\2022053_T3_Evosep_C1_E1_PRID_31_QID_17_a13- 24h_Plate1_9_7083.d	2022053_T3_Evosep_C1_E1_PRID_31_QID_17_a13- 24h_Plate1_9_7083	P07361;Q60590	Q63805;P07361;Q60590;J3JRU4	A1AG1_MOUSE;A1AG2_MOUSE	Orm1;Orm2	295590	223039	204547	295590	223039	204547		AVTHVGMDESEIIFVDWK	AVTHVGMDESEIIFVDWK	AVTHVGMDESEIIFVDWK2	2	5.62687e-05	5.62687e-05	5.34252e-05	0.00289017	0.00230415	0.00208768	0.00238095	0	0	8841.13	6723.61	8898.42	99544.3	0.942104	8.32528	8.27226	8.44908	79.9489	8.29908	80.9932	Alpha-1-acid glycoprotein 2	1.82817e-05	0.00167785	0.954668	98903.4	3.88133	0.626246	2.26596	0.99995	0	-10000000	6495.07;1191.01;2454.04;1136.01;1682.02;955.012;207.002;258.003;194.002;	6495.07;0;2346.06;0;1107.58;505.252;0;242.499;0;	0.957722;0.51877;0.898867;0.474598;0.708414;0.691456;0.546177;0.871324;0.520692;	12683	1.23917	1.24545	1.24409	1.23978
D:\test_move_folder\2022053_T3_Evosep_C1_E1_PRID_31_QID_17_d19-w1_Plate2_10_7127.d	2022053_T3_Evosep_C1_E1_PRID_31_QID_17_d19-w1_Plate2_10_7127	P07361;Q60590	Q63805;P07361;Q60590;J3JRU4	A1AG1_MOUSE;A1AG2_MOUSE	Orm1;Orm2	221769	165359	152700	221769	165359	152700		AVTHVGMDESEIIFVDWK	AVTHVGMDESEIIFVDWK	AVTHVGMDESEIIFVDWK2	2	3.67292e-05	3.67292e-05	5.34252e-05	0.00248756	0.0022831	0.00208768	0.00235294	0	0	7444.8	6081.07	6965.28	68735	0.880321	8.30395	8.2686	8.35697	79.9489	8.28152	80.1124	Alpha-1-acid glycoprotein 2	1.82817e-05	0.00167785	0.948285	73467	3.81667	0.51288	1.99204	0.999967	0.130618	0.0983	6309.09;1566.02;1223.02;1925.02;1385.02;376.005;261.003;192.003;62.0008;	5762.22;459.553;1223.02;1135.49;526.205;134.226;159.797;16.6665;56.2598;	0.902574;0.458468;0.933988;0.781359;0.618426;0.554774;0.702194;0.0188406;0.850641;	12629	1.24	1.24545	1.24486	1.24002
D:\test_move_folder\2022053_T3_Evosep_C1_E1_PRID_31_QID_17_d36-w1_2_Plate2_11_7128.d	2022053_T3_Evosep_C1_E1_PRID_31_QID_17_d36-w1_2_Plate2_11_7128	P07361;Q60590	Q63805;P07361;Q60590;J3JRU4	A1AG1_MOUSE;A1AG2_MOUSE	Orm1;Orm2	559977	410639	410300	559977	410639	410300		AVTHVGMDESEIIFVDWK	AVTHVGMDESEIIFVDWK	AVTHVGMDESEIIFVDWK2	2	1.77416e-06	1.77416e-06	5.34252e-05	0.0031746	0.0025641	0.00208768	0.00266667	0	0	23952.3	16745.9	20348.2	178766	0.958673	8.33528	8.28225	8.42365	79.9489	8.3037	80.5809	Alpha-1-acid glycoprotein 2	1.82817e-05	0.00167785	0.968278	210429	5.15535	0.433582	2.20131	0.999998	1.05417	0.186963	14059.2;5544.07;4349.06;1355.02;3771.05;2894.05;375.004;596.008;210.002;	14059.2;5544.07;4349.06;0;3669.89;2894.04;206.476;281.916;33.8979;	0.968955;0.975817;0.903577;0.182585;0.945422;0.952341;0.762532;0.702443;0.459251;	12683	1.24417	1.24545	1.24411	1.24461
D:\test_move_folder\2022053_T3_Evosep_C1_E1_PRID_31_QID_17_a7-24h_Plate1_13_7087.d	2022053_T3_Evosep_C1_E1_PRID_31_QID_17_a7-24h_Plate1_13_7087	P07361;Q60590	Q63805;P07361;Q60590;J3JRU4	A1AG1_MOUSE;A1AG2_MOUSE	Orm1;Orm2	344504	287101	262311	344504	287101	262311		AVTHVGMDESEIIFVDWK	AVTHVGMDESEIIFVDWK	AVTHVGMDESEIIFVDWK2	2	0.000320205	0.00105291	5.34252e-05	0.00319489	0.00243902	0.00208768	0.00250627	0	0	11826	10752.2	11760.3	117956	0.881811	8.2909	8.25554	8.4146	79.9489	8.27159	80.2407	Alpha-1-acid glycoprotein 2	1.82817e-05	0.00167785	0.983098	118615	4.89638	0.593722	2.23941	0.999053	0	-10000000	7909.1;3213.04;2263.03;3694.05;1736.02;1445.02;264.003;433.005;61.0005;	7749.95;3107;969.048;3694.05;1667.81;755.242;0;381.376;0;	0.918691;0.883365;0.581876;0.945547;0.922434;0.79378;0.299041;0.827638;-0.167142;	12629	1.23955	1.24545	1.24463	1.23985
D:\test_move_folder\2022053_T3_Evosep_C1_E1_PRID_31_QID_17_b5- 72h_Plate1_15_7089.d	2022053_T3_Evosep_C1_E1_PRID_31_QID_17_b5- 72h_Plate1_15_7089	P07361;Q60590	Q63805;P07361;Q60590;J3JRU4	A1AG1_MOUSE;A1AG2_MOUSE	Orm1;Orm2	284261	218298	170072	284261	218298	170072		AVTHVGMDESEIIFVDWK	AVTHVGMDESEIIFVDWK	AVTHVGMDESEIIFVDWK2	2	0.000285959	0.000352322	5.34252e-05	0.00238663	0.0018797	0.00208768	0.00196078	0	0	5998.65	4953.66	6491.12	111765	0.65476	8.28946	8.25412	8.41316	79.9489	8.2787	80.5323	Alpha-1-acid glycoprotein 2	1.82817e-05	0.00167785	0.837908	103285	2.64984	0.466988	2.17109	0.999683	0.79048	0.117305	6924.1;1484.02;2029.03;1244.01;1290.01;1572.02;703.009;174.002;261.003;	3597.12;372.503;2029.03;317.021;556.424;639.361;74.4023;41.5357;113.731;	0.652812;0.509156;0.684945;0.635128;0.534551;0.726201;0.353167;0.618054;0.702483;	12629	1.24	1.24545	1.24523	1.23952
D:\test_move_folder\2022053_T3_Evosep_C1_E1_PRID_31_QID_17_b16-72h_Plate1_16_7090.d	2022053_T3_Evosep_C1_E1_PRID_31_QID_17_b16-72h_Plate1_16_7090	P07361;Q60590	Q63805;P07361;Q60590;J3JRU4	A1AG1_MOUSE;A1AG2_MOUSE	Orm1;Orm2	401327	282136	237591	401327	282136	237591		AVTHVGMDESEIIFVDWK	AVTHVGMDESEIIFVDWK	AVTHVGMDESEIIFVDWK2	2	1.37491e-06	1.37491e-06	5.34252e-05	0.0027933	0.00226244	0.00208768	0.00234742	0	0	13728.4	9637.35	12434.8	124830	0.915401	8.27155	8.23623	8.34225	79.9489	8.25438	80.0442	Alpha-1-acid glycoprotein 2	1.82817e-05	0.00167785	0.974127	137817	5.20908	0.453275	2.33553	0.999999	0.527085	0.154408	9257.1;3596.05;3002.04;3675.05;2625.03;1610.02;449.006;337.004;142.002;	9257.1;1722.11;2749.2;3193.76;2625.03;1537.76;419.28;315.023;0;	0.952164;0.753132;0.893258;0.827973;0.917244;0.895808;0.856513;0.815142;-0.0340131;	12602	1.24	1.24545	1.24482	1.24055
D:\test_move_folder\2022053_T3_Evosep_C1_E1_PRID_31_QID_17_b30-72h_Plate1_17_7091.d	2022053_T3_Evosep_C1_E1_PRID_31_QID_17_b30-72h_Plate1_17_7091	P07361;Q60590	Q63805;P07361;Q60590;J3JRU4	A1AG1_MOUSE;A1AG2_MOUSE	Orm1;Orm2	317081	209504	202274	317081	209504	202274		AVTHVGMDESEIIFVDWK	AVTHVGMDESEIIFVDWK	AVTHVGMDESEIIFVDWK2	2	2.25027e-05	2.25027e-05	5.34252e-05	0.00289855	0.00196464	0.00208768	0.00205339	0	0	12914.3	8750.44	11913.5	120076	0.889241	8.30749	8.27213	8.43121	79.9489	8.28185	80.2781	Alpha-1-acid glycoprotein 2	1.82817e-05	0.00167785	0.961199	130164	4.36679	0.62739	2.72124	0.99998	0	-10000000	9104.13;2553.03;3054.04;2755.04;2034.03;1243.02;453.006;379.004;133.002;	8652.42;1207.87;3054.04;1674.11;1981.66;631.95;238.152;207.329;0;	0.921666;0.655115;0.889975;0.781447;0.914054;0.750885;0.659283;0.734042;0.473839;	12656	1.24	1.24545	1.24361	1.24106
D:\test_move_folder\2022053_T3_Evosep_C1_E1_PRID_31_QID_17_b6-72h_Plate1_18_7092.d	2022053_T3_Evosep_C1_E1_PRID_31_QID_17_b6-72h_Plate1_18_7092	P07361;Q60590	Q63805;P07361;Q60590;J3JRU4	A1AG1_MOUSE;A1AG2_MOUSE	Orm1;Orm2	285046	230752	214080	285046	230752	214080		AVTHVGMDESEIIFVDWK	AVTHVGMDESEIIFVDWK	AVTHVGMDESEIIFVDWK2	2	3.30952e-05	3.30952e-05	5.34252e-05	0.00284091	0.0022831	0.00208768	0.00236407	0	0	10732.1	8577.63	11136.7	108639	0.949289	8.28951	8.2365	8.36022	79.9489	8.25181	80.724	Alpha-1-acid glycoprotein 2	1.82817e-05	0.00167785	0.960839	104692	4.85194	0.578704	2.63458	0.99997	0	-10000000	6756.09;2024.02;1965.03;2995.04;1764.02;1496.02;227.003;176.002;190.002;	6756.09;2024.02;1952.03;2995.04;1764.02;590.905;22.5588;176.002;55.377;	0.968693;0.905728;0.927299;0.864219;0.920353;0.428245;-0.196695;0.88077;0.588653;	12629	1.24	1.24545	1.24552	1.23911
D:\test_move_folder\2022053_T3_Evosep_C1_E1_PRID_31_QID_17_c6-w1_Plate1_19_7093.d	2022053_T3_Evosep_C1_E1_PRID_31_QID_17_c6-w1_Plate1_19_7093	P07361;Q60590	Q63805;P07361;Q60590;J3JRU4	A1AG1_MOUSE;A1AG2_MOUSE	Orm1;Orm2	243147	205181	215309	243147	205181	215309		AVTHVGMDESEIIFVDWK	AVTHVGMDESEIIFVDWK	AVTHVGMDESEIIFVDWK2	2	3.8439e-06	3.8439e-06	5.34252e-05	0.00383142	0.00308642	0.00208768	0.00318471	0	0	11805.3	9810.43	11204.8	106541	0.909517	8.29038	8.23735	8.4141	79.9489	8.27616	80.2866	Alpha-1-acid glycoprotein 2	1.82817e-05	0.00167785	0.975416	112250	5.11589	0.560093	3.13401	0.999997	0.466407	0.170541	6410.09;2586.03;2955.04;3070.04;2157.02;1392.02;563.006;464.006;203.003;	6410.09;2440.21;2955.04;2559.51;732.463;1122.08;350.913;204.224;75.0217;	0.917376;0.869026;0.925905;0.806468;0.791603;0.832718;0.624857;0.726369;0.792645;	12629	1.24	1.24545	1.24415	1.24034
D:\test_move_folder\2022053_T3_Evosep_C1_E1_PRID_31_QID_17_c1- w1_Plate1_20_7094.d	2022053_T3_Evosep_C1_E1_PRID_31_QID_17_c1- w1_Plate1_20_7094	P07361;Q60590	Q63805;P07361;Q60590;J3JRU4	A1AG1_MOUSE;A1AG2_MOUSE	Orm1;Orm2	262975	223893	201124	262975	223893	201124		AVTHVGMDESEIIFVDWK	AVTHVGMDESEIIFVDWK	AVTHVGMDESEIIFVDWK2	2	4.24727e-05	4.24727e-05	5.34252e-05	0.00269542	0.00217865	0.00208768	0.00224719	0	0	7177.66	6502.2	6889.06	102591	0.799298	8.2919	8.25654	8.41561	79.9489	8.26735	79.9957	Alpha-1-acid glycoprotein 2	1.82817e-05	0.00167785	0.922916	106889	3.84548	0.560454	1.73182	0.999962	0.926148	0.0960054	7113.1;1246.02;3296.05;1604.02;2027.02;1446.02;260.003;285.004;13.0001;	3795.81;407.076;2974.77;1604.02;267.401;608.072;55.9136;276.866;0;	0.794094;0.494017;0.847713;0.883307;0.592503;0.740283;0.359977;0.893077;0.588769;	12629	1.24455	1.24545	1.24597	1.24382
D:\test_move_folder\2022053_T3_Evosep_C1_E1_PRID_31_QID_17_a12-12h_Plate1_21_7095.d	2022053_T3_Evosep_C1_E1_PRID_31_QID_17_a12-12h_Plate1_21_7095	P07361;Q60590	Q63805;P07361;Q60590;J3JRU4	A1AG1_MOUSE;A1AG2_MOUSE	Orm1;Orm2	189049	164946	160538	189049	164946	160538		AVTHVGMDESEIIFVDWK	AVTHVGMDESEIIFVDWK	AVTHVGMDESEIIFVDWK2	2	0.000310632	0.000310632	5.34252e-05	0.00460829	0.00346021	0.00208768	0.00353357	0	0	6596.11	5469.57	6519.26	65591.5	0.863027	8.30623	8.2709	8.37692	79.9489	8.28407	80.1273	Alpha-1-acid glycoprotein 2	1.82817e-05	0.00167785	0.969994	66364.8	3.86622	0.383649	2.13389	0.999725	0	-10000000	4858.07;394.005;1909.02;1979.03;1535.02;411.006;184.002;218.003;37.0004;	4624.47;62.6249;1909.02;1768.1;1535.02;163.564;178.553;95.5997;0;	0.881433;0.122493;0.842732;0.823385;0.950017;0.277375;0.891229;0.753973;0.00280222;	12656	1.23955	1.24545	1.24518	1.23948
D:\test_move_folder\2022053_T3_Evosep_C1_E1_PRID_31_QID_17_a83- 12h_Plate1_23_7097.d	2022053_T3_Evosep_C1_E1_PRID_31_QID_17_a83- 12h_Plate1_23_7097	P07361;Q60590	Q63805;P07361;Q60590;J3JRU4	A1AG1_MOUSE;A1AG2_MOUSE	Orm1;Orm2	227730	181073	184976	227730	181073	184976		AVTHVGMDESEIIFVDWK	AVTHVGMDESEIIFVDWK	AVTHVGMDESEIIFVDWK2	2	2.98792e-06	2.98792e-06	5.34252e-05	0.0030581	0.00235294	0.00208768	0.00242718	0	0	9170.17	7819.65	8665.02	75534.4	0.933824	8.36208	8.30898	8.45043	79.9489	8.3425	80.864	Alpha-1-acid glycoprotein 2	1.82817e-05	0.00167785	0.977702	79937.9	5.1843	0.734579	3.34411	0.999997	0	-10000000	5990.07;1475.02;1892.03;2022.02;1548.02;1026.01;404.006;388.005;101.001;	5810.34;1467.8;1892.03;1874.54;1548.02;1026.01;147.756;43.6957;93.193;	0.912082;0.953095;0.985642;0.87154;0.951853;0.964701;0.626676;0.408124;0.838973;	12737	1.23091	1.24545	1.24316	1.2322
D:\test_move_folder\2022053_T3_Evosep_C1_E1_PRID_31_QID_17_a1-12h_Plate1_25_7099.d	2022053_T3_Evosep_C1_E1_PRID_31_QID_17_a1-12h_Plate1_25_7099	P07361;Q60590	Q63805;P07361;Q60590;J3JRU4	A1AG1_MOUSE;A1AG2_MOUSE	Orm1;Orm2	305533	259592	243588	305533	259592	243588		AVTHVGMDESEIIFVDWK	AVTHVGMDESEIIFVDWK	AVTHVGMDESEIIFVDWK2	2	3.32371e-07	3.32371e-07	5.34252e-05	0.00309598	0.00243309	0.00208768	0.00248756	0	0	10915.7	10659.5	9507.19	90114	0.909582	8.30722	8.25418	8.39558	79.9489	8.28258	81.0336	Alpha-1-acid glycoprotein 2	1.82817e-05	0.00167785	0.959963	103464	4.75679	0.815692	2.81743	1	1.22796	0.160466	7381.1;2027.02;3163.04;3221.04;1821.03;1018.01;275.004;244.003;268.004;	7101.84;1013.7;2800.11;2650.13;1821.03;954.219;255.309;222.755;94.312;	0.950036;0.750926;0.864417;0.825477;0.965003;0.847223;0.813118;0.83195;0.61097;	12656	1.23958	1.24545	1.24605	1.23918
D:\test_move_folder\2022053_T3_Evosep_C1_E1_PRID_31_QID_17_a2-12h_Plate1_26_7100.d	2022053_T3_Evosep_C1_E1_PRID_31_QID_17_a2-12h_Plate1_26_7100	P07361;Q60590	Q63805;P07361;Q60590;J3JRU4	A1AG1_MOUSE;A1AG2_MOUSE	Orm1;Orm2	235855	185776	154789	235855	185776	154789		AVTHVGMDESEIIFVDWK	AVTHVGMDESEIIFVDWK	AVTHVGMDESEIIFVDWK2	2	0.000100322	0.000100322	5.34252e-05	0.00286533	0.00219298	0.00208768	0.00225734	0	0	3815.57	3557.94	3786.25	68107.4	0.81571	8.30718	8.25415	8.34253	79.9489	8.2761	80.9697	Alpha-1-acid glycoprotein 2	1.82817e-05	0.00167785	0.980122	68634.7	4.31576	0.641764	2.34388	0.99991	1.01192	0.0730208	3682.04;1149.01;1509.02;1813.02;951.011;443.005;229.003;306.005;75.0011;	1280.94;1149.01;1385.62;1591.86;834.348;180.334;59.9889;105.77;68.2021;	0.650413;0.904436;0.894945;0.845742;0.893391;0.76036;-0.123706;0.22046;0.877888;	12656	1.24409	1.24545	1.24571	1.24341
D:\test_move_folder\2022053_T3_Evosep_C1_E1_PRID_31_QID_17_a87-12h_Plate1_28_7101.d	2022053_T3_Evosep_C1_E1_PRID_31_QID_17_a87-12h_Plate1_28_7101	P07361;Q60590	Q63805;P07361;Q60590;J3JRU4	A1AG1_MOUSE;A1AG2_MOUSE	Orm1;Orm2	304934	227590	237435	304934	227590	237435		AVTHVGMDESEIIFVDWK	AVTHVGMDESEIIFVDWK	AVTHVGMDESEIIFVDWK2	2	6.2194e-06	6.2194e-06	5.34252e-05	0.0030581	0.00229885	0.00208768	0.00238095	0	0	14702.8	11908.2	14556.8	123101	0.943114	8.29173	8.23871	8.39779	79.9489	8.26818	80.9172	Alpha-1-acid glycoprotein 2	1.82817e-05	0.00167785	0.973581	124336	4.30396	0.472221	2.27258	0.999994	0	-10000000	8302.1;3408.04;3333.03;3471.05;1477.02;962.013;438.006;138.002;129.002;	8302.1;3067.71;3333.03;3094.69;713.265;0;236.541;0;37.9947;	0.973566;0.814891;0.985277;0.805112;0.719376;0.464254;0.734848;0.308976;0.716829;	12629	1.24	1.24545	1.2441	1.24029
D:\test_move_folder\2022053_T3_Evosep_C1_E1_PRID_31_QID_17_a1-24h_Plate1_29_7102.d	2022053_T3_Evosep_C1_E1_PRID_31_QID_17_a1-24h_Plate1_29_7102	P07361;Q60590	Q63805;P07361;Q60590;J3JRU4	A1AG1_MOUSE;A1AG2_MOUSE	Orm1;Orm2	367486	283831	273558	367486	283831	273558		AVTHVGMDESEIIFVDWK	AVTHVGMDESEIIFVDWK	AVTHVGMDESEIIFVDWK2	2	5.06792e-06	5.06792e-06	5.34252e-05	0.00268097	0.0021645	0.00208768	0.00223214	0	0	13678.9	11174.9	14203.5	137119	0.920173	8.32471	8.27172	8.43077	79.9489	8.28867	80.7247	Alpha-1-acid glycoprotein 2	1.82817e-05	0.00167785	0.984515	132055	5.24436	0.594195	2.59108	0.999995	0.41261	0.0586773	8577.1;2945.04;3880.05;2213.03;2262.03;1244.01;377.005;126.002;319.003;	8111.48;1687.34;3880.05;2180.63;1998.46;1207.53;83.6073;118.956;169.37;	0.941055;0.74696;0.951844;0.855273;0.866141;0.943135;0.292882;0.829333;0.779533;	12683	1.24	1.24545	1.24477	1.2404
D:\test_move_folder\2022053_T3_Evosep_C1_E1_PRID_31_QID_17_a38-24h_Plate1_30_7103.d	2022053_T3_Evosep_C1_E1_PRID_31_QID_17_a38-24h_Plate1_30_7103	P07361;Q60590	Q63805;P07361;Q60590;J3JRU4	A1AG1_MOUSE;A1AG2_MOUSE	Orm1;Orm2	403331	318536	324712	403331	318536	324712		AVTHVGMDESEIIFVDWK	AVTHVGMDESEIIFVDWK	AVTHVGMDESEIIFVDWK2	2	7.5492e-05	7.5492e-05	5.34252e-05	0.0026455	0.00214133	0.00208768	0.00221239	0	0	20138.3	17910.5	22782.6	175968	0.95318	8.30956	8.25654	8.43326	79.9489	8.29491	80.6752	Alpha-1-acid glycoprotein 2	1.82817e-05	0.00167785	0.948566	155544	5.70076	0.605057	3.09212	0.999932	0.413228	0.040794	11828.2;3474.05;4836.07;4486.05;3104.05;2480.03;577.007;389.005;147.002;	11828.2;3474.05;4836.07;4486.05;3104.05;2292.03;577.007;377.686;33.7803;	0.974363;0.90564;0.935523;0.947003;0.94033;0.806074;0.85481;0.842031;0.631296;	12656	1.24	1.24545	1.24458	1.24008
D:\test_move_folder\2022053_T3_Evosep_C1_E1_PRID_31_QID_17_a87-24h_Plate1_31_7104.d	2022053_T3_Evosep_C1_E1_PRID_31_QID_17_a87-24h_Plate1_31_7104	P07361;Q60590	Q63805;P07361;Q60590;J3JRU4	A1AG1_MOUSE;A1AG2_MOUSE	Orm1;Orm2	365711	285032	255352	365711	285032	255352		AVTHVGMDESEIIFVDWK	AVTHVGMDESEIIFVDWK	AVTHVGMDESEIIFVDWK2	2	5.75007e-06	5.75007e-06	5.34252e-05	0.00291545	0.00229358	0.00208768	0.00236967	0	0	10114.8	7911.95	9787.46	108129	0.932476	8.33825	8.28525	8.40894	79.9489	8.30852	80.4399	Alpha-1-acid glycoprotein 2	1.82817e-05	0.00167785	0.986962	111746	5.32605	0.61126	3.29966	0.999995	0	-10000000	6794.08;2137.02;2909.04;2480.04;1841.02;1359.02;820.012;495.006;130.001;	6628.27;2137.02;1349.52;1195.22;1775.06;1346.89;808.17;484.03;51.6962;	0.955729;0.952717;0.78622;0.736806;0.864612;0.97035;0.913183;0.845305;0.679219;	12683	1.24	1.24545	1.24389	1.24224
D:\test_move_folder\2022053_T3_Evosep_C1_E1_PRID_31_QID_17_a4-24h_Plate1_33_7106.d	2022053_T3_Evosep_C1_E1_PRID_31_QID_17_a4-24h_Plate1_33_7106	P07361;Q60590	Q63805;P07361;Q60590;J3JRU4	A1AG1_MOUSE;A1AG2_MOUSE	Orm1;Orm2	429586	329269	270449	429586	329269	270449		AVTHVGMDESEIIFVDWK	AVTHVGMDESEIIFVDWK	AVTHVGMDESEIIFVDWK2	2	3.88069e-06	3.88069e-06	5.34252e-05	0.00257069	0.00208333	0.00208768	0.00214133	0	0	15798.3	11661	14845	128704	0.91123	8.32107	8.28572	8.44478	79.9489	8.30503	80.503	Alpha-1-acid glycoprotein 2	1.82817e-05	0.00167785	0.955798	136970	5.06597	0.857875	2.51334	0.999996	0	-10000000	10068.1;2554.03;3357.05;3561.04;2707.03;2148.03;482.007;263.003;169.002;	10056.6;2479.61;3262.13;3554.52;2640.28;2148.03;446.971;106.127;22.7132;	0.924269;0.874994;0.898577;0.934403;0.872037;0.790084;0.828722;0.672836;0.463432;	12656	1.24	1.24545	1.24345	1.24136
D:\test_move_folder\2022053_T3_Evosep_C1_E1_PRID_31_QID_17_a20-24h_Plate1_34_7107.d	2022053_T3_Evosep_C1_E1_PRID_31_QID_17_a20-24h_Plate1_34_7107	P07361;Q60590	Q63805;P07361;Q60590;J3JRU4	A1AG1_MOUSE;A1AG2_MOUSE	Orm1;Orm2	307422	222189	218532	307422	222189	218532		AVTHVGMDESEIIFVDWK	AVTHVGMDESEIIFVDWK	AVTHVGMDESEIIFVDWK2	2	9.83029e-06	9.83029e-06	5.34252e-05	0.00263852	0.00212314	0.00208768	0.00218818	0	0	12195.3	9959.02	12712.9	111571	0.896585	8.32264	8.26961	8.42867	79.9489	8.30707	80.3881	Alpha-1-acid glycoprotein 2	1.82817e-05	0.00167785	0.949916	107028	3.88097	0.738099	1.75086	0.999991	0	-10000000	7277.09;2791.04;2446.03;1938.02;1046.01;1609.02;269.004;195.002;336.004;	7277.09;2612.47;2305.7;554.226;612.765;1603.48;78.3071;65.7027;136.656;	0.931099;0.865651;0.822703;0.586076;0.729983;0.857503;0.536892;0.623896;0.678323;	12656	1.24	1.24545	1.24302	1.24115
D:\test_move_folder\2022053_T3_Evosep_C1_E1_PRID_31_QID_17_b20-72h_Plate1_35_7108.d	2022053_T3_Evosep_C1_E1_PRID_31_QID_17_b20-72h_Plate1_35_7108	P07361;Q60590	Q63805;P07361;Q60590;J3JRU4	A1AG1_MOUSE;A1AG2_MOUSE	Orm1;Orm2	315410	236409	233976	315410	236409	233976		AVTHVGMDESEIIFVDWK	AVTHVGMDESEIIFVDWK	AVTHVGMDESEIIFVDWK2	2	1.99175e-07	1.99175e-07	5.34252e-05	0.00299401	0.00239234	0.00208768	0.00248139	0	0	15184.9	11719.5	15406	132487	0.905202	8.32194	8.26891	8.44565	79.9489	8.29206	80.3977	Alpha-1-acid glycoprotein 2	1.82817e-05	0.00167785	0.976498	130586	5.37789	0.826368	3.3155	1	0.746097	0.111816	9053.1;3161.04;3396.05;3149.05;2099.02;1406.02;492.005;130.001;234.003;	9053.1;2856.3;3275.47;3143.44;2092.37;1241.82;288.759;27.6648;87.9818;	0.948476;0.818084;0.861569;0.949724;0.948675;0.816591;0.77166;0.325765;0.668607;	12656	1.24	1.24545	1.24395	1.24081
D:\test_move_folder\2022053_T3_Evosep_C1_E1_PRID_31_QID_17_QC_MeyBoukenna3_Plate1_36_7109.d	2022053_T3_Evosep_C1_E1_PRID_31_QID_17_QC_MeyBoukenna3_Plate1_36_7109	P07361;Q60590	Q63805;P07361;Q60590;J3JRU4	A1AG1_MOUSE;A1AG2_MOUSE	Orm1;Orm2	5308.22	147844	341361	5308.22	147844	341361		AVTHVGMDESEIIFVDWK	AVTHVGMDESEIIFVDWK	AVTHVGMDESEIIFVDWK2	2	0.00204918	0.0300091	5.34252e-05	0.0131579	0.00952381	0.00208768	0.00980392	0	0	745.688	20768.8	372.844	4386.05	0.744472	8.30413	8.26879	8.42785	79.9489	8.28807	80.3027	Alpha-1-acid glycoprotein 2	1.82817e-05	0.00167785	0.919899	8772.1	2.26378	0.490244	1.96042	0.972169	0.825478	0.436546	682.008;226.003;97.0011;113.001;249.003;160.002;0;25.0003;149.002;	682.008;63.6804;0;22.7546;93.3537;0;0;0;149.002;	0.758961;0.589292;0.257597;0.349431;0.762328;0.41106;0;-0.255808;0.805264;	12629	1.245	1.24545	1.24392	1.2454
D:\test_move_folder\2022053_T3_Evosep_C1_E1_PRID_31_QID_17_D19-w5_Plate1_37_7110.d	2022053_T3_Evosep_C1_E1_PRID_31_QID_17_D19-w5_Plate1_37_7110	P07361;Q60590	Q63805;P07361;Q60590;J3JRU4	A1AG1_MOUSE;A1AG2_MOUSE	Orm1;Orm2	155764	136677	136693	155764	136677	136693		AVTHVGMDESEIIFVDWK	AVTHVGMDESEIIFVDWK	AVTHVGMDESEIIFVDWK2	2	6.60305e-06	6.60305e-06	5.34252e-05	0.00340136	0.00263852	0.00208768	0.0027027	0	0	6388.82	5798.02	6406.6	72615.5	0.902917	8.32058	8.26752	8.44431	79.9489	8.29945	80.8746	Alpha-1-acid glycoprotein 2	1.82817e-05	0.00167785	0.965037	72413.9	4.0879	0.826958	2.18519	0.999994	0	-10000000	4932.06;1655.02;1208.02;1979.02;1471.02;1125.01;495.006;219.003;73.001;	4932.06;748.583;708.177;1726.09;634.008;635.489;471.856;52.7848;29.4892;	0.949604;0.713557;0.777935;0.815377;0.646609;0.767339;0.915089;0.354583;0.746905;	12656	1.24	1.24545	1.24368	1.2415
D:\test_move_folder\2022053_T3_Evosep_C1_E1_PRID_31_QID_17_D35-w5_Plate1_38_7111.d	2022053_T3_Evosep_C1_E1_PRID_31_QID_17_D35-w5_Plate1_38_7111	P07361;Q60590	Q63805;P07361;Q60590;J3JRU4	A1AG1_MOUSE;A1AG2_MOUSE	Orm1;Orm2	191100	126859	150712	191100	126859	150712		AVTHVGMDESEIIFVDWK	AVTHVGMDESEIIFVDWK	AVTHVGMDESEIIFVDWK2	2	1.38969e-06	1.38969e-06	5.34252e-05	0.00502513	0.00367647	0.00208768	0.00373134	0	0	6774.43	6401.94	5561.52	51561.1	0.940746	8.32098	8.26796	8.3741	79.9489	8.2787	80.654	Alpha-1-acid glycoprotein 2	1.82817e-05	0.00167785	0.961324	62806	5.22139	0.837135	3.10523	0.999999	1.25699	0.120552	4473.06;1773.02;1260.02;1424.02;1100.01;1064.01;233.003;53.0006;76.0008;	4473.06;1773.02;528.345;1375.66;1100.01;1004.76;114.467;53.0006;21.9521;	0.959268;0.968685;0.690176;0.895669;0.96927;0.95381;0.799721;0.900044;0.54043;	12656	1.23955	1.24545	1.24277	1.24197
D:\test_move_folder\2022053_T3_Evosep_C1_E1_PRID_31_QID_17_D38-w5_Plate1_39_7112.d	2022053_T3_Evosep_C1_E1_PRID_31_QID_17_D38-w5_Plate1_39_7112	P07361;Q60590	Q63805;P07361;Q60590;J3JRU4	A1AG1_MOUSE;A1AG2_MOUSE	Orm1;Orm2	154025	120444	129544	154025	120444	129544		AVTHVGMDESEIIFVDWK	AVTHVGMDESEIIFVDWK	AVTHVGMDESEIIFVDWK2	2	1.54492e-05	1.54492e-05	5.34252e-05	0.00331126	0.0025641	0.00208768	0.0026455	0	0	5580.08	4709.63	5454.2	54326.9	0.891899	8.31993	8.2669	8.4083	79.9489	8.30361	80.6999	Alpha-1-acid glycoprotein 2	1.82817e-05	0.00167785	0.979807	55580.7	4.20418	0.680091	3.09164	0.999986	0.651975	0.0561736	3964.05;806.01;1167.02;1809.03;691.01;991.012;278.004;96.0013;105.001;	3670.73;742.333;1167.02;910.071;595.249;713.931;175.986;86.9776;36.8055;	0.883861;0.871568;0.930113;0.733657;0.86888;0.696431;0.786742;0.855919;0.646678;	12656	1.23864	1.24545	1.24311	1.23966
D:\test_move_folder\2022053_T3_Evosep_C1_E1_PRID_31_QID_17_A7-12_Plate1_41_7113.d	2022053_T3_Evosep_C1_E1_PRID_31_QID_17_A7-12_Plate1_41_7113	P07361;Q60590	Q63805;P07361;Q60590;J3JRU4	A1AG1_MOUSE;A1AG2_MOUSE	Orm1;Orm2	236475	188286	177436	236475	188286	177436		AVTHVGMDESEIIFVDWK	AVTHVGMDESEIIFVDWK	AVTHVGMDESEIIFVDWK2	2	1.45621e-05	1.45621e-05	5.34252e-05	0.00296736	0.00232019	0.00208768	0.00238663	0	0	6876.67	5555	6204	66758.7	0.847318	8.31996	8.28459	8.39064	79.9489	8.30444	80.341	Alpha-1-acid glycoprotein 2	1.82817e-05	0.00167785	0.962742	73997	4.44376	0.599109	1.98315	0.999987	0	-10000000	3696.04;1262.02;2380.03;2015.03;1386.02;925.011;99.0011;124.002;31.0003;	3486.71;1262.02;2127.95;2015.03;1232.54;844.47;0;33.2181;0;	0.818463;0.905988;0.859802;0.868349;0.89452;0.897109;0.485458;0.536155;-0.0332911;	12656	1.24409	1.24545	1.24416	1.24506
D:\test_move_folder\2022053_T3_Evosep_C1_E1_PRID_31_QID_17_A26-72_Plate1_46_7115.d	2022053_T3_Evosep_C1_E1_PRID_31_QID_17_A26-72_Plate1_46_7115	P07361;Q60590	Q63805;P07361;Q60590;J3JRU4	A1AG1_MOUSE;A1AG2_MOUSE	Orm1;Orm2	273871	215188	207399	273871	215188	207399		AVTHVGMDESEIIFVDWK	AVTHVGMDESEIIFVDWK	AVTHVGMDESEIIFVDWK2	2	1.46397e-06	1.46397e-06	5.34252e-05	0.00276243	0.00225734	0.00208768	0.00232558	0	0	10641.9	9326.89	11627.2	103379	0.934155	8.32134	8.26831	8.40974	79.9489	8.31291	80.7264	Alpha-1-acid glycoprotein 2	1.82817e-05	0.00167785	0.951694	94618.2	4.86852	0.582159	2.6389	0.999999	0	-10000000	6333.09;2414.03;2165.03;2499.03;1611.02;1468.02;126.001;60.0008;138.002;	6176.23;2300.68;2165.03;2425.69;728.835;513.882;0;0;24.1024;	0.94548;0.896928;0.941406;0.88405;0.779892;0.669383;0.540888;-0.409836;0.417477;	12656	1.24	1.24545	1.24325	1.24148
D:\test_move_folder\2022053_T3_Evosep_C1_E1_PRID_31_QID_17_A25-12_Plate1_47_7116.d	2022053_T3_Evosep_C1_E1_PRID_31_QID_17_A25-12_Plate1_47_7116	P07361;Q60590	Q63805;P07361;Q60590;J3JRU4	A1AG1_MOUSE;A1AG2_MOUSE	Orm1;Orm2	254398	202138	196418	254398	202138	196418		AVTHVGMDESEIIFVDWK	AVTHVGMDESEIIFVDWK	AVTHVGMDESEIIFVDWK2	2	6.16479e-06	6.16479e-06	5.34252e-05	0.0037594	0.00285714	0.00208768	0.00293255	0	0	11364.4	9094.06	10811.8	92891.9	0.924755	8.30466	8.26931	8.42837	79.9489	8.28775	80.2406	Alpha-1-acid glycoprotein 2	1.82817e-05	0.00167785	0.95512	97640.3	4.48729	0.727608	2.84715	0.999994	0.49496	0.0474974	6306.08;2856.04;2204.03;2219.02;1656.02;1069.01;176.003;379.006;40.0006;	6306.08;2856.04;2202.32;0;1582.2;728.314;57.2927;195.665;0;	0.950587;0.897388;0.886278;0.527217;0.894495;0.789999;0.590408;0.325267;0.605582;	12629	1.24	1.24545	1.24458	1.24021
D:\test_move_folder\2022053_T3_Evosep_C1_E1_PRID_31_QID_17_b9-6h_Plate2_1_7119.d	2022053_T3_Evosep_C1_E1_PRID_31_QID_17_b9-6h_Plate2_1_7119	P07361;Q60590	Q63805;P07361;Q60590;J3JRU4	A1AG1_MOUSE;A1AG2_MOUSE	Orm1;Orm2	147353	120756	105181	147353	120756	105181		AVTHVGMDESEIIFVDWK	AVTHVGMDESEIIFVDWK	AVTHVGMDESEIIFVDWK2	2	2.64057e-05	2.64057e-05	5.34252e-05	0.0030303	0.002331	0.00208768	0.00240385	0	0	3785.15	3069.52	3276.79	50363.5	0.866243	8.23348	8.18044	8.30419	79.9489	8.19043	80.6472	Alpha-1-acid glycoprotein 2	1.82817e-05	0.00167785	0.990562	58176.8	4.27256	0.554309	2.31252	0.999976	1.06167	0.0702131	1953.03;1627.02;1771.03;401.005;1261.02;1036.02;161.002;277.004;106.001;	694.645;1439.42;1651.09;0;1214.02;1036.02;101.085;123.662;104.58;	0.611894;0.921533;0.925051;0.150013;0.935461;0.94957;0.696401;0.703889;0.831982;	12521	1.24409	1.24545	1.24422	1.2454
D:\test_move_folder\2022053_T3_Evosep_C1_E1_PRID_31_QID_17_b12-6h_Plate2_2_7120.d	2022053_T3_Evosep_C1_E1_PRID_31_QID_17_b12-6h_Plate2_2_7120	P07361;Q60590	Q63805;P07361;Q60590;J3JRU4	A1AG1_MOUSE;A1AG2_MOUSE	Orm1;Orm2	117314	91528.5	78096.6	117314	91528.5	78096.6		AVTHVGMDESEIIFVDWK	AVTHVGMDESEIIFVDWK	AVTHVGMDESEIIFVDWK2	2	0.000151147	0.000151147	5.34252e-05	0.0027248	0.00209205	0.00208768	0.00214592	0	0	3981.19	3183.9	3325.42	38908.8	0.917518	8.2658	8.23048	8.3365	79.9489	8.2511	80.5545	Alpha-1-acid glycoprotein 2	1.82817e-05	0.00167785	0.98371	46581.6	3.56498	0.410688	1.17592	0.999864	1.05417	0.0643999	2899.03;1027.01;299.004;818.01;330.004;522.006;299.004;88.0014;239.003;	2899.03;980.959;101.192;722.566;289.23;268.113;250.218;0;159.569;	0.927821;0.921646;0.582331;0.848387;0.819482;0.765414;0.786042;0.4108;0.523279;	12575	1.24	1.24545	1.24594	1.23884
D:\test_move_folder\2022053_T3_Evosep_C1_E1_PRID_31_QID_17_a15-12h_Plate2_3_7121.d	2022053_T3_Evosep_C1_E1_PRID_31_QID_17_a15-12h_Plate2_3_7121	P07361;Q60590	Q63805;P07361;Q60590;J3JRU4	A1AG1_MOUSE;A1AG2_MOUSE	Orm1;Orm2	211847	172396	155537	211847	172396	155537		AVTHVGMDESEIIFVDWK	AVTHVGMDESEIIFVDWK	AVTHVGMDESEIIFVDWK2	2	3.25387e-05	3.25387e-05	5.34252e-05	0.00390625	0.00293255	0.00208768	0.003003	0	0	6411.96	5478	6240.66	67099	0.878806	8.30262	8.24962	8.37332	79.9489	8.27119	80.4461	Alpha-1-acid glycoprotein 2	1.82817e-05	0.00167785	0.979185	68940.9	4.68443	0.642846	2.23295	0.999971	1.49603	0.0178011	4163.06;1730.02;1268.01;1995.02;1096.01;1127.02;203.003;27.0003;208.003;	4163.06;1718.48;530.415;1995.02;1060.8;391.739;0;0;62.296;	0.908869;0.887015;0.616258;0.962469;0.897271;0.758867;0.331679;0.463916;0.527391;	12629	1.24	1.24545	1.24604	1.23948
D:\test_move_folder\2022053_T3_Evosep_C1_E1_PRID_31_QID_17_ a16-12h_Plate2_4_7122.d	2022053_T3_Evosep_C1_E1_PRID_31_QID_17_ a16-12h_Plate2_4_7122	P07361;Q60590	Q63805;P07361;Q60590;J3JRU4	A1AG1_MOUSE;A1AG2_MOUSE	Orm1;Orm2	208205	175632	174747	208205	175632	174747		AVTHVGMDESEIIFVDWK	AVTHVGMDESEIIFVDWK	AVTHVGMDESEIIFVDWK2	2	2.66952e-05	2.66952e-05	5.34252e-05	0.00332226	0.0025641	0.00208768	0.0026178	0	0	9016.8	8200.31	9155.44	74723.4	0.895337	8.30173	8.23103	8.42545	79.9489	8.2842	80.1089	Alpha-1-acid glycoprotein 2	1.82817e-05	0.00167785	0.952812	73591.9	5.20298	0.487419	2.85334	0.999976	0.631245	0.0844371	5619.07;1794.02;1894.02;2478.03;1798.02;957.014;359.005;132.002;174.002;	5441.14;1681.64;1894.02;2319.15;995.465;917.651;64.3564;132.002;37.6164;	0.914176;0.864074;0.868975;0.91558;0.799709;0.914763;0.55752;0.908175;0.464458;	12629	1.23955	1.24545	1.24666	1.23838
D:\test_move_folder\2022053_T3_Evosep_C1_E1_PRID_31_QID_17_a14-24h_Plate2_6_7124.d	2022053_T3_Evosep_C1_E1_PRID_31_QID_17_a14-24h_Plate2_6_7124	P07361;Q60590	Q63805;P07361;Q60590;J3JRU4	A1AG1_MOUSE;A1AG2_MOUSE	Orm1;Orm2	316776	247029	203575	316776	247029	203575		AVTHVGMDESEIIFVDWK	AVTHVGMDESEIIFVDWK	AVTHVGMDESEIIFVDWK2	2	9.9213e-06	9.9213e-06	5.34252e-05	0.003125	0.00238663	0.00208768	0.00246914	0	0	10645.3	7574.37	9809.73	86812.1	0.902372	8.3248	8.27177	8.39552	79.9489	8.29461	80.2959	Alpha-1-acid glycoprotein 2	1.82817e-05	0.00167785	0.965426	94206.3	5.16116	0.821855	2.97602	0.999991	0.527085	0.132851	6973.08;2395.04;2064.02;2647.03;1794.02;905.011;259.003;161.002;150.002;	6238.2;2343.04;2064.02;2273.62;1539.1;538.699;97.3291;63.967;150.002;	0.882027;0.92081;0.942931;0.823532;0.845406;0.527852;0.645852;0.642011;0.985585;	12683	1.24	1.24545	1.24391	1.24096
D:\test_move_folder\2022053_T3_Evosep_C1_E1_PRID_31_QID_17_a16-24h_Plate2_7_7125.d	2022053_T3_Evosep_C1_E1_PRID_31_QID_17_a16-24h_Plate2_7_7125	P07361;Q60590	Q63805;P07361;Q60590;J3JRU4	A1AG1_MOUSE;A1AG2_MOUSE	Orm1;Orm2	333449	251391	213780	333449	251391	213780		AVTHVGMDESEIIFVDWK	AVTHVGMDESEIIFVDWK	AVTHVGMDESEIIFVDWK2	2	1.66084e-05	1.66084e-05	5.34252e-05	0.00307692	0.002457	0.00208768	0.00254453	0	0	12363.5	9079.6	12263.7	99850.4	0.956087	8.30259	8.24955	8.37329	79.9489	8.26397	80.5412	Alpha-1-acid glycoprotein 2	1.82817e-05	0.00167785	0.985759	100662	4.74244	0.421856	3.15939	0.999985	0	-10000000	7339.09;2396.03;2960.04;1830.02;1499.02;907.01;508.007;261.004;40.0004;	7123.51;2279.92;2960.04;0;570.813;887.327;403.196;261.004;36.9771;	0.95905;0.940709;0.960803;0.517709;0.701748;0.904671;0.752978;0.951913;0.831098;	12629	1.23955	1.24545	1.24463	1.24
D:\test_move_folder\2022053_T3_Evosep_C1_E1_PRID_31_QID_17_a1524h_Plate2_9_7126.d	2022053_T3_Evosep_C1_E1_PRID_31_QID_17_a1524h_Plate2_9_7126	P07361;Q60590	Q63805;P07361;Q60590;J3JRU4	A1AG1_MOUSE;A1AG2_MOUSE	Orm1;Orm2	271822	210234	191861	271822	210234	191861		AVTHVGMDESEIIFVDWK	AVTHVGMDESEIIFVDWK	AVTHVGMDESEIIFVDWK2	2	4.56662e-06	4.56662e-06	5.34252e-05	0.00319489	0.00258398	0.00208768	0.00266667	0	0	9224.14	7674.52	9904.76	98116.6	0.895356	8.3191	8.26607	8.42515	79.9489	8.30441	80.9245	Alpha-1-acid glycoprotein 2	1.82817e-05	0.00167785	0.96336	91374.3	4.69031	0.574813	2.2755	0.999996	0.527085	0.097872	5957.09;2179.03;2199.03;1921.02;1151.01;1380.02;360.004;150.002;96.001;	5858.24;1166.87;2199.03;1921.02;1034.02;1154.98;167.514;0;7.59235;	0.918153;0.774277;0.89887;0.899197;0.806769;0.825334;0.659256;0.214367;0.0824091;	12656	1.24409	1.24545	1.24463	1.24403
D:\test_move_folder\2022053_T3_Evosep_C1_E1_PRID_31_QID_17_QC_MeyBoukenna5_Plate2_12_7129.d	2022053_T3_Evosep_C1_E1_PRID_31_QID_17_QC_MeyBoukenna5_Plate2_12_7129	P07361;Q60590	Q63805;P07361;Q60590;J3JRU4	A1AG1_MOUSE;A1AG2_MOUSE	Orm1;Orm2	2915.45	105801	365187	2915.45	105801	365187		AVTHVGMDESEIIFVDWK	AVTHVGMDESEIIFVDWK	AVTHVGMDESEIIFVDWK2	2	0.00308642	0.0383553	5.34252e-05	0.0151515	0.010989	0.00208768	0.011236	0	0	929.016	33713.7	464.508	2801.54	0.896437	8.3181	8.28274	8.40653	79.9489	8.29132	79.8877	Alpha-1-acid glycoprotein 2	1.82817e-05	0.00167785	0.890002	5603.07	2.80045	0.267803	0.372282	0.964215	0.527085	0.456386	649.009;328.005;201.003;313.004;56.0006;156.001;47.0006;38.0006;0;	607.896;321.12;0;313.004;0;0;7.17008;0;0;	0.892561;0.903774;0.177796;0.895206;-0.0296419;0.573534;0.164109;-0.0296419;0;	12656	1.25364	1.24545	1.24837	1.25084
D:\test_move_folder\2022053_T3_Evosep_C1_E1_PRID_31_QID_17_a8-24h_Plate2_13_7130.d	2022053_T3_Evosep_C1_E1_PRID_31_QID_17_a8-24h_Plate2_13_7130	P07361;Q60590	Q63805;P07361;Q60590;J3JRU4	A1AG1_MOUSE;A1AG2_MOUSE	Orm1;Orm2	364776	288615	258102	364776	288615	258102		AVTHVGMDESEIIFVDWK	AVTHVGMDESEIIFVDWK	AVTHVGMDESEIIFVDWK2	2	9.28976e-07	9.28976e-07	5.34252e-05	0.00274725	0.00219298	0.00208768	0.00225734	0	0	9590.78	9707.75	11468.6	108857	0.952358	8.32036	8.26733	8.37336	79.9489	8.29792	81.0253	Alpha-1-acid glycoprotein 2	1.82817e-05	0.00167785	0.968988	91033.4	4.91153	0.615737	2.76703	0.999999	1.09895	0.0444347	6543.08;1692.03;2267.03;2506.03;1950.03;1044.02;267.004;43.0006;278.004;	6400.17;923.577;2267.03;1127.94;1950.03;958.311;255.004;0;0;	0.969175;0.780576;0.974866;0.721195;0.927728;0.886758;0.884186;0.338258;0.0133114;	12656	1.23958	1.24545	1.24525	1.23911
D:\test_move_folder\2022053_T3_Evosep_C1_E1_PRID_31_QID_17_a40-24h_Plate2_14_7131.d	2022053_T3_Evosep_C1_E1_PRID_31_QID_17_a40-24h_Plate2_14_7131	P07361;Q60590	Q63805;P07361;Q60590;J3JRU4	A1AG1_MOUSE;A1AG2_MOUSE	Orm1;Orm2	310520	230434	247410	310520	230434	247410		AVTHVGMDESEIIFVDWK	AVTHVGMDESEIIFVDWK	AVTHVGMDESEIIFVDWK2	2	0.000124326	0.000124326	5.34252e-05	0.00292398	0.00218341	0.00208768	0.00224719	0	0	10885.4	10186.7	11410.1	103425	0.885857	8.33454	8.2815	8.38753	79.9489	8.299	81.0215	Alpha-1-acid glycoprotein 2	1.82817e-05	0.00167785	0.981378	98668.4	5.75923	0.556127	3.27277	0.999889	1.48285	0.187831	7173.1;2508.04;2785.03;2653.03;1598.02;1608.02;479.005;211.003;297.003;	6115.95;2286.55;2482.86;2653.03;1579.47;1573.19;143.115;0;160.163;	0.868227;0.909739;0.907288;0.980867;0.934888;0.948251;0.573371;-0.00713291;0.784405;	12683	1.24	1.24545	1.24525	1.23907
D:\test_move_folder\2022053_T3_Evosep_C1_E1_PRID_31_QID_17_b7- 72h_Plate2_15_7132.d	2022053_T3_Evosep_C1_E1_PRID_31_QID_17_b7- 72h_Plate2_15_7132	P07361;Q60590	Q63805;P07361;Q60590;J3JRU4	A1AG1_MOUSE;A1AG2_MOUSE	Orm1;Orm2	334459	235995	226880	334459	235995	226880		AVTHVGMDESEIIFVDWK	AVTHVGMDESEIIFVDWK	AVTHVGMDESEIIFVDWK2	2	5.3123e-07	5.3123e-07	5.34252e-05	0.0025	0.00193798	0.00208768	0.0020284	0	0	14221.3	10116.5	14000.5	115819	0.932294	8.31805	8.26503	8.4241	79.9489	8.30826	80.8821	Alpha-1-acid glycoprotein 2	1.82817e-05	0.00167785	0.990332	117645	5.60146	0.463779	2.40012	1	0	-10000000	9089.1;2766.03;2528.04;3847.05;1783.03;1379.02;514.006;127.001;206.002;	9089.1;2676.12;2456.08;3847.05;1658.09;1287.67;320.96;12.5926;73.0347;	0.941148;0.92829;0.903894;0.943363;0.906285;0.862987;0.67177;0.362217;0.695863;	12656	1.23545	1.24545	1.24491	1.23524
D:\test_move_folder\2022053_T3_Evosep_C1_E1_PRID_31_QID_17_b37-72h_Plate2_16_7133.d	2022053_T3_Evosep_C1_E1_PRID_31_QID_17_b37-72h_Plate2_16_7133	P07361;Q60590	Q63805;P07361;Q60590;J3JRU4	A1AG1_MOUSE;A1AG2_MOUSE	Orm1;Orm2	375028	275179	272025	375028	275179	272025		AVTHVGMDESEIIFVDWK	AVTHVGMDESEIIFVDWK	AVTHVGMDESEIIFVDWK2	2	3.56336e-06	3.56336e-06	5.34252e-05	0.0030303	0.00244499	0.00208768	0.00250627	0	0	17035.2	13165	16315.4	146392	0.92287	8.31837	8.26536	8.42443	79.9489	8.29832	80.6674	Alpha-1-acid glycoprotein 2	1.82817e-05	0.00167785	0.970916	152851	5.69114	0.579085	3.13421	0.999997	0.652495	0.0414927	9334.1;3811.05;4325.05;4195.06;2539.03;2029.02;741.01;513.007;379.006;	9334.1;3626.99;4074.14;4195.06;2539.03;2012.06;392.058;470.577;208.437;	0.958392;0.842546;0.912995;0.972615;0.944808;0.881519;0.684338;0.804711;0.672524;	12656	1.24	1.24545	1.24595	1.23883
D:\test_move_folder\2022053_T3_Evosep_C1_E1_PRID_31_QID_17_b13- 72h_Plate2_18_7135.d	2022053_T3_Evosep_C1_E1_PRID_31_QID_17_b13- 72h_Plate2_18_7135	P07361;Q60590	Q63805;P07361;Q60590;J3JRU4	A1AG1_MOUSE;A1AG2_MOUSE	Orm1;Orm2	342719	234951	281157	342719	234951	281157		AVTHVGMDESEIIFVDWK	AVTHVGMDESEIIFVDWK	AVTHVGMDESEIIFVDWK2	2	1.70861e-06	1.70861e-06	5.34252e-05	0.00294985	0.00242718	0.00208768	0.0025	0	0	14648.9	11969.8	12269.7	117001	0.94182	8.32225	8.26925	8.39293	79.9489	8.28164	80.5365	Alpha-1-acid glycoprotein 2	1.82817e-05	0.00167785	0.982576	139688	5.33153	0.553843	3.3807	0.999998	0.527085	0.0583544	8547.1;3405.05;3079.04;3033.03;1847.02;1634.02;468.006;365.005;364.005;	8462.3;3343.3;2843.29;1358.79;1784.36;1634.02;217.496;185.868;333.158;	0.951493;0.957609;0.894466;0.621295;0.95151;0.945491;0.726354;0.769527;0.910393;	12656	1.23455	1.24545	1.24355	1.23576
D:\test_move_folder\2022053_T3_Evosep_C1_E1_PRID_31_QID_17_c7-w1_Plate2_19_7136.d	2022053_T3_Evosep_C1_E1_PRID_31_QID_17_c7-w1_Plate2_19_7136	P07361;Q60590	Q63805;P07361;Q60590;J3JRU4	A1AG1_MOUSE;A1AG2_MOUSE	Orm1;Orm2	238943	201305	252881	238943	201305	252881		AVTHVGMDESEIIFVDWK	AVTHVGMDESEIIFVDWK	AVTHVGMDESEIIFVDWK2	2	1.05576e-06	1.05576e-06	5.34252e-05	0.0035461	0.002849	0.00208768	0.00294985	0	0	13075.2	11400.9	12956.6	111595	0.962644	8.3032	8.25015	8.39157	79.9489	8.27467	80.5027	Alpha-1-acid glycoprotein 2	1.82817e-05	0.00167785	0.968006	112616	5.89624	0.609609	3.25475	0.999999	0	-10000000	7384.09;3237.05;2464.03;3600.04;2296.04;1422.02;208.003;243.003;182.003;	7384.09;3227.04;2464.03;3553.19;2279.88;1407.22;147.522;243.003;162.477;	0.970844;0.942908;0.963917;0.876493;0.894004;0.920164;0.752203;0.881649;0.864129;	12629	1.23958	1.24545	1.24456	1.23935
D:\test_move_folder\2022053_T3_Evosep_C1_E1_PRID_31_QID_17_b24-6h_Plate2_20_7137.d	2022053_T3_Evosep_C1_E1_PRID_31_QID_17_b24-6h_Plate2_20_7137	P07361;Q60590	Q63805;P07361;Q60590;J3JRU4	A1AG1_MOUSE;A1AG2_MOUSE	Orm1;Orm2	139736	115169	131926	139736	115169	131926		AVTHVGMDESEIIFVDWK	AVTHVGMDESEIIFVDWK	AVTHVGMDESEIIFVDWK2	2	4.96902e-05	4.96902e-05	5.34252e-05	0.00265957	0.00212766	0.00208768	0.0021978	0	0	7732.48	6052.03	7297.63	61582.3	0.928828	8.32099	8.26797	8.42705	79.9489	8.27874	80.6512	Alpha-1-acid glycoprotein 2	1.82817e-05	0.00167785	0.953163	65251.9	4.10356	0.498114	1.94099	0.999956	0	-10000000	4657.06;1664.02;1612.02;1102.01;960.012;598.008;175.002;88.0011;111.002;	4657.06;1489.4;1586.02;532.363;301.107;285.541;73.7556;88.0011;0;	0.960164;0.865769;0.89603;0.670945;0.600705;0.694492;0.583381;0.836284;0.29744;	12656	1.23958	1.24545	1.24465	1.23938
D:\test_move_folder\2022053_T3_Evosep_C1_E1_PRID_31_QID_17_a11-12h_Plate2_21_7138.d	2022053_T3_Evosep_C1_E1_PRID_31_QID_17_a11-12h_Plate2_21_7138	P07361;Q60590	Q63805;P07361;Q60590;J3JRU4	A1AG1_MOUSE;A1AG2_MOUSE	Orm1;Orm2	213424	184846	185954	213424	184846	185954		AVTHVGMDESEIIFVDWK	AVTHVGMDESEIIFVDWK	AVTHVGMDESEIIFVDWK2	2	7.62433e-06	7.62433e-06	5.34252e-05	0.00364964	0.00276243	0.00208768	0.00282486	0	0	8945.5	7112.26	8105.56	73900.2	0.884066	8.31999	8.28466	8.37302	79.9489	8.30584	80.5951	Alpha-1-acid glycoprotein 2	1.82817e-05	0.00167785	0.959729	81558.1	4.89196	0.625963	2.61884	0.999993	1.05417	0.11094	6347.08;1590.02;2420.03;1989.02;1136.01;631.009;255.003;175.002;49.0006;	5019.13;1590.02;2336.35;1709.92;899.905;631.009;45.1058;162.063;0;	0.833761;0.957053;0.942464;0.892022;0.819475;0.934122;0.188143;0.895234;0.579269;	12656	1.245	1.24545	1.24548	1.24472
D:\test_move_folder\2022053_T3_Evosep_C1_E1_PRID_31_QID_17_QC_MeyBoukenna8_Plate2_48_7163.d	2022053_T3_Evosep_C1_E1_PRID_31_QID_17_QC_MeyBoukenna8_Plate2_48_7163	P07361;Q60590	Q63805;P07361;Q60590;J3JRU4	A1AG1_MOUSE;A1AG2_MOUSE	Orm1;Orm2	32365.1	371836	452874	32365.1	371836	452874		AVTHVGMDESEIIFVDWK	AVTHVGMDESEIIFVDWK	AVTHVGMDESEIIFVDWK2	2	0.00181159	0.00316562	5.34252e-05	0.00943396	0.00689655	0.00208768	0.0070922	0	0	1230.83	14140.7	615.413	7023.09	0.733452	8.32153	8.28617	8.39223	79.9489	8.30496	79.8589	Alpha-1-acid glycoprotein 2	1.82817e-05	0.00167785	0.9217	14046.2	2.90408	0.618587	2.07103	0.997002	0	-10000000	901.009;280.003;514.007;609.007;657.009;59.0006;68.0011;102.001;62.0009;	901.009;180.675;149.141;271.198;212.027;0;0;0;62.0009;	0.851293;0.483691;0.324112;0.714792;0.760225;0.539965;0.139026;0.539965;0.860175;	12617	1.25455	1.24545	1.24962	1.25105
D:\test_move_folder\2022054_T3_Evosep_C1_E1_PRID_31_QID_17_a82-12h_Plate3_9_7172.d	2022054_T3_Evosep_C1_E1_PRID_31_QID_17_a82-12h_Plate3_9_7172	P07361;Q60590	Q63805;P07361;Q60590;J3JRU4	A1AG1_MOUSE;A1AG2_MOUSE	Orm1;Orm2	205023	177229	165382	205023	177229	165382		AVTHVGMDESEIIFVDWK	AVTHVGMDESEIIFVDWK	AVTHVGMDESEIIFVDWK2	2	2.47296e-05	2.47296e-05	5.34252e-05	0.00307692	0.00245098	0.00208768	0.00249377	0	0	7745.45	6424	7369.34	77246.8	0.910434	8.31907	8.24833	8.38983	79.9489	8.28412	81.0001	Alpha-1-acid glycoprotein 2	1.82817e-05	0.00167785	0.966644	81189.2	4.26933	0.830328	1.93137	0.999978	0	-10000000	6041.08;1777.02;2112.03;2041.03;1312.02;900.013;303.003;86.0011;111.002;	6041.08;717.641;986.723;1861.27;1303.58;308.668;129.204;0;0;	0.961793;0.633571;0.797363;0.901108;0.908806;0.719388;0.578021;0.508967;0.279498;	12656	1.24	1.24545	1.24603	1.23826
D:\test_move_folder\2022053_T3_Evosep_C1_E1_PRID_31_QID_17_a6-24h_Plate1_14_7088.d	2022053_T3_Evosep_C1_E1_PRID_31_QID_17_a6-24h_Plate1_14_7088	P07361;Q60590	Q63805;P07361;Q60590;J3JRU4	A1AG1_MOUSE;A1AG2_MOUSE	Orm1;Orm2	319289	240748	228463	319289	240748	228463		AVTHVGMDESEIIFVDWK	AVTHVGMDESEIIFVDWK	AVTHVGMDESEIIFVDWK2	2	4.17562e-05	4.17562e-05	5.34252e-05	0.00337838	0.0026178	0.00208768	0.00269542	0	0	9616.53	7766.93	9840.46	131954	0.901813	8.30604	8.25303	8.4298	79.9489	8.2853	80.6659	Alpha-1-acid glycoprotein 2	1.82817e-05	0.00167785	0.974572	128951	4.27067	0.499633	2.32312	0.999963	0	-10000000	7641.11;2483.03;2497.03;3848.05;2087.03;1503.02;325.004;468.006;187.002;	7588.84;1087.88;939.817;3848.05;1903.5;1470.49;52.8144;451.071;73.4974;	0.951345;0.790829;0.630323;0.960902;0.887457;0.911513;0.0186003;0.854602;0.615129;	12656	1.24	1.24545	1.24336	1.24134
D:\test_move_folder\2022053_T3_Evosep_C1_E1_PRID_31_QID_17_a9-12h_Plate1_22_7096.d	2022053_T3_Evosep_C1_E1_PRID_31_QID_17_a9-12h_Plate1_22_7096	P07361;Q60590	Q63805;P07361;Q60590;J3JRU4	A1AG1_MOUSE;A1AG2_MOUSE	Orm1;Orm2	246838	198433	169771	246838	198433	169771		AVTHVGMDESEIIFVDWK	AVTHVGMDESEIIFVDWK	AVTHVGMDESEIIFVDWK2	2	7.34738e-07	7.34738e-07	5.34252e-05	0.00243902	0.00180505	0.00208768	0.00186567	0	0	7279.99	6382.73	7737.73	79092.6	0.953346	8.30832	8.25529	8.36134	79.9489	8.28447	80.4688	Alpha-1-acid glycoprotein 2	1.82817e-05	0.00167785	0.978254	74413.8	4.42482	0.897468	2.40234	0.999999	0.810108	0.0531417	4582.08;2060.03;1256.02;1793.02;1022.02;1038.02;201.002;113.001;106.001;	4582.08;2048.94;648.979;860.619;548.414;599.368;44.0867;0;51.0946;	0.973367;0.96159;0.785966;0.760407;0.752041;0.703503;0.00498126;0.304101;0.752344;	12656	1.23917	1.24545	1.24515	1.23925
D:\test_move_folder\2022053_T3_Evosep_C1_E1_PRID_31_QID_17_a2-24h_Plate1_32_7105.d	2022053_T3_Evosep_C1_E1_PRID_31_QID_17_a2-24h_Plate1_32_7105	P07361;Q60590	Q63805;P07361;Q60590;J3JRU4	A1AG1_MOUSE;A1AG2_MOUSE	Orm1;Orm2	293344	229445	229351	293344	229445	229351		AVTHVGMDESEIIFVDWK	AVTHVGMDESEIIFVDWK	AVTHVGMDESEIIFVDWK2	2	9.40656e-07	9.40656e-07	5.34252e-05	0.00306748	0.00230415	0.00208768	0.00238663	0	0	13580.8	10366.7	13614.8	109888	0.962355	8.31935	8.2662	8.44305	79.9489	8.30215	80.7111	Alpha-1-acid glycoprotein 2	1.82817e-05	0.00167785	0.935594	109613	4.86953	0.569856	2.63537	0.999999	1.05417	0.110586	7777.11;2877.04;3010.04;3740.04;1403.02;1428.02;263.003;359.004;333.004;	7777.11;2793.64;3010.04;3683.08;1403.02;1428.02;140.396;349.948;145.424;	0.977416;0.953597;0.93157;0.926692;0.825885;0.904777;0.730787;0.804045;0.659723;	12656	1.24	1.24545	1.24421	1.24053
D:\test_move_folder\2022053_T3_Evosep_C1_E1_PRID_31_QID_17_A39-12_Plate1_44_7114.d	2022053_T3_Evosep_C1_E1_PRID_31_QID_17_A39-12_Plate1_44_7114	P07361;Q60590	Q63805;P07361;Q60590;J3JRU4	A1AG1_MOUSE;A1AG2_MOUSE	Orm1;Orm2	231866	192020	178155	231866	192020	178155		AVTHVGMDESEIIFVDWK	AVTHVGMDESEIIFVDWK	AVTHVGMDESEIIFVDWK2	2	6.19179e-05	6.19179e-05	5.34252e-05	0.00316456	0.00253165	0.00208768	0.00260417	0	0	8382.71	7259.63	8603.35	85582.1	0.942991	8.30434	8.25131	8.37501	79.9489	8.27927	80.4822	Alpha-1-acid glycoprotein 2	1.82817e-05	0.00167785	0.962399	83387.3	4.79058	0.514068	2.37451	0.999944	0	-10000000	5131.06;2212.03;2303.03;1228.02;1365.01;689.01;204.003;176.003;214.003;	5131.06;1103.57;2148.07;0;1365.01;271.89;51.9986;37.2601;78.9063;	0.993191;0.744115;0.925253;0.557111;0.988437;0.626408;0.36462;0.33986;0.606041;	12629	1.23917	1.24545	1.24461	1.23957
D:\test_move_folder\2022053_T3_Evosep_C1_E1_PRID_31_QID_17_a11-24h_Plate2_23_7140.d	2022053_T3_Evosep_C1_E1_PRID_31_QID_17_a11-24h_Plate2_23_7140	P07361;Q60590	Q63805;P07361;Q60590;J3JRU4	A1AG1_MOUSE;A1AG2_MOUSE	Orm1;Orm2	263471	217741	188965	263471	217741	188965		AVTHVGMDESEIIFVDWK	AVTHVGMDESEIIFVDWK	AVTHVGMDESEIIFVDWK2	2	4.70795e-05	4.70795e-05	5.34252e-05	0.00294118	0.00235294	0.00208768	0.00242131	0	0	10009.7	7652.14	9577	60843	0.921619	8.35549	8.30248	8.47922	79.9489	8.32533	80.3078	Alpha-1-acid glycoprotein 2	1.82817e-05	0.00167785	0.897866	63591.9	4.08021	0.452012	2.80595	0.999958	0	-10000000	7016.1;2551.04;1263.02;1323.02;1695.02;1086.01;421.005;48.0006;317.004;	7016.1;2551.04;442.552;0;1654.14;1086.01;228.671;0;96.7644;	0.941961;0.931536;0.541971;0.534228;0.861817;0.907221;0.695863;-0.155472;0.632462;	12710	1.24	1.24545	1.24448	1.24063
D:\test_move_folder\2022053_T3_Evosep_C1_E1_PRID_31_QID_17_QC_MeyBoukenna6_Plate2_24_7141.d	2022053_T3_Evosep_C1_E1_PRID_31_QID_17_QC_MeyBoukenna6_Plate2_24_7141	P07361;Q60590	Q63805;P07361;Q60590;J3JRU4	A1AG1_MOUSE;A1AG2_MOUSE	Orm1;Orm2	2322.52	68410.8	200441	2322.52	68410.8	200441		AVTHVGMDESEIIFVDWK	AVTHVGMDESEIIFVDWK	AVTHVGMDESEIIFVDWK2	2	0.00253807	0.0209555	5.34252e-05	0.0133333	0.00917431	0.00208768	0.00943396	0	0	530.126	15615.1	265.063	3250.05	0.836975	8.32009	8.28473	8.40845	79.9489	8.31158	80.2741	Alpha-1-acid glycoprotein 2	1.82817e-05	0.00167785	0.919983	6500.09	2.27035	0.353925	1.84872	0.980306	1.05417	0.448125	352.005;156.002;161.003;96.0014;89.0011;98.0017;48.0006;13.0001;0;	352.005;156.002;22.1183;0;30.9426;0;16.6881;4.51969;0;	0.849782;0.845799;0.570932;-0.455184;0.621691;0.00325256;0.621691;0.621691;0;	12656	1.24909	1.24545	1.24561	1.24959
D:\test_move_folder\2022053_T3_Evosep_C1_E1_PRID_31_QID_17_a20-12h_Plate2_25_7142.d	2022053_T3_Evosep_C1_E1_PRID_31_QID_17_a20-12h_Plate2_25_7142	P07361;Q60590	Q63805;P07361;Q60590;J3JRU4	A1AG1_MOUSE;A1AG2_MOUSE	Orm1;Orm2	226369	190029	198054	226369	190029	198054		AVTHVGMDESEIIFVDWK	AVTHVGMDESEIIFVDWK	AVTHVGMDESEIIFVDWK2	2	8.52881e-07	8.52881e-07	5.34252e-05	0.00238663	0.00184502	0.00208768	0.00191571	0	0	11500.2	10680.2	12427	86236.5	0.89697	8.33933	8.28632	8.44537	79.9489	8.31314	80.9564	Alpha-1-acid glycoprotein 2	1.82817e-05	0.00167785	0.976635	79805	4.69707	0.883602	2.65183	0.999999	0.343883	0.0565573	6737.09;2718.03;2452.03;2150.03;1615.02;1282.02;235.003;117.001;225.003;	6737.09;2395.47;2367.63;2075.35;966.411;1105.92;0;16.6878;152.828;	0.945093;0.827749;0.830072;0.8614;0.773098;0.801546;0.112344;0.103911;0.789667;	12683	1.23917	1.24545	1.2424	1.24171
D:\test_move_folder\2022053_T3_Evosep_C1_E1_PRID_31_QID_17_a88-12h_Plate2_26_7143.d	2022053_T3_Evosep_C1_E1_PRID_31_QID_17_a88-12h_Plate2_26_7143	P07361;Q60590	Q63805;P07361;Q60590;J3JRU4	A1AG1_MOUSE;A1AG2_MOUSE	Orm1;Orm2	293195	214248	216750	293195	214248	216750		AVTHVGMDESEIIFVDWK	AVTHVGMDESEIIFVDWK	AVTHVGMDESEIIFVDWK2	2	6.94483e-06	6.94483e-06	5.34252e-05	0.0025	0.00183824	0.00208768	0.00191939	0	0	11563.4	10199.9	12554.9	119629	0.913321	8.36281	8.30981	8.48653	79.9489	8.33131	80.9235	Alpha-1-acid glycoprotein 2	1.82817e-05	0.00167785	0.958679	110181	4.74694	0.811834	2.97402	0.999994	0.527085	0.0485963	8277.1;2277.02;2346.03;2864.03;1821.02;1228.01;588.007;215.002;250.004;	8277.1;2277.02;1009.31;2633.93;1766.06;875.007;562.736;0;103.309;	0.940093;0.906093;0.710072;0.8382;0.867408;0.668307;0.831798;0.400726;0.603288;	12710	1.23545	1.24545	1.24231	1.23742
D:\test_move_folder\2022053_T3_Evosep_C1_E1_PRID_31_QID_17_a3-24h_Plate2_28_7145.d	2022053_T3_Evosep_C1_E1_PRID_31_QID_17_a3-24h_Plate2_28_7145	P07361;Q60590	Q63805;P07361;Q60590;J3JRU4	A1AG1_MOUSE;A1AG2_MOUSE	Orm1;Orm2	352429	268658	271154	352429	268658	271154		AVTHVGMDESEIIFVDWK	AVTHVGMDESEIIFVDWK	AVTHVGMDESEIIFVDWK2	2	3.5551e-06	3.5551e-06	5.34252e-05	0.0027248	0.00220751	0.00208768	0.00227273	0	0	14367.4	11893.5	15119.3	133843	0.935447	8.31901	8.26598	8.44274	79.9489	8.29807	80.4489	Alpha-1-acid glycoprotein 2	1.82817e-05	0.00167785	0.976202	127188	4.70624	0.60954	3.03256	0.999997	0.613637	0.0661194	9203.12;3236.03;2160.02;2172.03;1871.02;1343.02;868.01;379.005;164.002;	9203.12;3166.69;1997.62;0;1698.97;1343.02;798.739;232.633;74.2636;	0.948946;0.959753;0.834724;0.318385;0.87472;0.910202;0.868804;0.67188;0.721235;	12656	1.23909	1.24545	1.2409	1.24233
D:\test_move_folder\2022053_T3_Evosep_C1_E1_PRID_31_QID_17_a37-24h_Plate2_29_7146.d	2022053_T3_Evosep_C1_E1_PRID_31_QID_17_a37-24h_Plate2_29_7146	P07361;Q60590	Q63805;P07361;Q60590;J3JRU4	A1AG1_MOUSE;A1AG2_MOUSE	Orm1;Orm2	302714	238413	239451	302714	238413	239451		AVTHVGMDESEIIFVDWK	AVTHVGMDESEIIFVDWK	AVTHVGMDESEIIFVDWK2	2	1.92223e-06	1.92223e-06	5.34252e-05	0.00273973	0.00221729	0.00208768	0.0022831	0	0	12667.4	9559.6	12455.4	109146	0.885901	8.31853	8.28317	8.44224	79.9489	8.2853	80.3262	Alpha-1-acid glycoprotein 2	1.82817e-05	0.00167785	0.983466	111003	5.09489	0.5863	2.57646	0.999998	1.32022	0.045184	8291.11;2533.03;2397.03;3232.04;2271.03;731.01;256.003;563.006;141.002;	8161.19;2370.66;2135.55;3033.03;2271.03;653.306;34.5778;305.566;0;	0.904166;0.877139;0.825827;0.869008;0.889866;0.862134;0.0767885;0.761733;0.444455;	12656	1.23545	1.24545	1.24325	1.23627
D:\test_move_folder\2022053_T3_Evosep_C1_E1_PRID_31_QID_17_a88-24h_Plate2_30_7147.d	2022053_T3_Evosep_C1_E1_PRID_31_QID_17_a88-24h_Plate2_30_7147	P07361;Q60590	Q63805;P07361;Q60590;J3JRU4	A1AG1_MOUSE;A1AG2_MOUSE	Orm1;Orm2	385520	281044	324882	385520	281044	324882		AVTHVGMDESEIIFVDWK	AVTHVGMDESEIIFVDWK	AVTHVGMDESEIIFVDWK2	2	9.36037e-05	9.36037e-05	5.34252e-05	0.00318471	0.0025974	0.00208768	0.00265252	0	0	17503.8	14988.6	18745.2	157592	0.936112	8.33606	8.28306	8.45983	79.9489	8.30898	80.4305	Alpha-1-acid glycoprotein 2	1.82817e-05	0.00167785	0.948835	147155	5.27281	0.65236	2.61471	0.999915	0	-10000000	11560.2;3391.04;4231.05;4189.05;2657.04;2057.03;747.009;347.004;405.005;	11560.2;3391.04;2552.58;4062.67;2565.19;1968.33;337.445;139.027;209.638;	0.972486;0.925524;0.785446;0.910186;0.854322;0.860805;0.528303;0.621021;0.770172;	12683	1.235	1.24545	1.24277	1.23653
D:\test_move_folder\2022053_T3_Evosep_C1_E1_PRID_31_QID_17_a21-24h_Plate2_31_7148.d	2022053_T3_Evosep_C1_E1_PRID_31_QID_17_a21-24h_Plate2_31_7148	P07361;Q60590	Q63805;P07361;Q60590;J3JRU4	A1AG1_MOUSE;A1AG2_MOUSE	Orm1;Orm2	367531	276938	338942	367531	276938	338942		AVTHVGMDESEIIFVDWK	AVTHVGMDESEIIFVDWK	AVTHVGMDESEIIFVDWK2	2	0.000345304	0.00126904	5.34252e-05	0.00331126	0.00242718	0.00208768	0.00251256	0	0	18422.9	15372.9	18021.4	152819	0.943148	8.31698	8.26397	8.44069	79.9489	8.28889	80.3784	Alpha-1-acid glycoprotein 2	1.82817e-05	0.00167785	0.96203	156224	5.16128	0.524041	2.41646	0.998865	0	-10000000	11702.1;2909.04;4029.06;4692.06;1417.02;2550.03;464.007;262.003;118.001;	11702.1;2909.04;3811.73;4652.28;685.637;2550.03;195.571;77.9964;34.6591;	0.955739;0.937287;0.908967;0.909104;0.665008;0.942149;0.611373;0.461673;0.575744;	12656	1.23955	1.24545	1.243	1.24174
D:\test_move_folder\2022053_T3_Evosep_C1_E1_PRID_31_QID_17_a19-24h_Plate2_32_7149.d	2022053_T3_Evosep_C1_E1_PRID_31_QID_17_a19-24h_Plate2_32_7149	P07361;Q60590	Q63805;P07361;Q60590;J3JRU4	A1AG1_MOUSE;A1AG2_MOUSE	Orm1;Orm2	330505	262952	240465	330505	262952	240465		AVTHVGMDESEIIFVDWK	AVTHVGMDESEIIFVDWK	AVTHVGMDESEIIFVDWK2	2	1e-09	0	5.34252e-05	0.00298507	0.00250627	0.00208768	0.00257732	0	0	12520.6	9608.9	12131.8	96537.7	0.932624	8.31874	8.2656	8.40711	79.9489	8.29809	80.9376	Alpha-1-acid glycoprotein 2	1.82817e-05	0.00167785	0.977207	99631.2	5.56158	0.815215	3.34278	1	0	-10000000	7959.1;2282.03;2692.04;2625.04;1721.03;960.011;568.007;387.004;119.001;	7644.84;2183.69;2692.04;2625.04;1441.85;894.699;265.154;179.483;109.542;	0.922848;0.935307;0.958209;0.957461;0.816716;0.838633;0.751993;0.62164;0.805585;	12656	1.23917	1.24545	1.2434	1.24037
D:\test_move_folder\2022053_T3_Evosep_C1_E1_PRID_31_QID_17_a22-24h_Plate2_33_7150.d	2022053_T3_Evosep_C1_E1_PRID_31_QID_17_a22-24h_Plate2_33_7150	P07361;Q60590	Q63805;P07361;Q60590;J3JRU4	A1AG1_MOUSE;A1AG2_MOUSE	Orm1;Orm2	212003	175081	180362	212003	175081	180362		AVTHVGMDESEIIFVDWK	AVTHVGMDESEIIFVDWK	AVTHVGMDESEIIFVDWK2	2	1.19642e-06	1.19642e-06	5.34252e-05	0.00273224	0.00220264	0.00208768	0.00227273	0	0	10190.2	8571.42	10187.8	87110.5	0.908178	8.35238	8.29938	8.45846	79.9489	8.32793	80.9475	Alpha-1-acid glycoprotein 2	1.82817e-05	0.00167785	0.967812	87131	5.49261	0.763651	2.57362	0.999999	0	-10000000	6396.08;2426.03;2111.03;1775.03;2342.03;1165.01;316.004;265.003;154.002;	6296.43;2383.13;1510.6;1750.19;2342.03;898.176;0;184.29;16.5663;	0.929555;0.93937;0.769871;0.938962;0.955107;0.752295;-0.0107561;0.607125;0.402734;	12710	1.23458	1.24545	1.24186	1.23793
D:\test_move_folder\2022053_T3_Evosep_C1_E1_PRID_31_QID_17_a21b-24h_Plate2_34_7151.d	2022053_T3_Evosep_C1_E1_PRID_31_QID_17_a21b-24h_Plate2_34_7151	P07361;Q60590	Q63805;P07361;Q60590;J3JRU4	A1AG1_MOUSE;A1AG2_MOUSE	Orm1;Orm2	156147	167475	169359	156147	167475	169359		AVTHVGMDESEIIFVDWK	AVTHVGMDESEIIFVDWK	AVTHVGMDESEIIFVDWK2	2	0.000117502	0.000117502	5.34252e-05	0.003861	0.00285714	0.00208768	0.00294985	0	0	3869.68	3745.33	3447.67	28142.6	0.909098	8.34288	8.30756	8.3959	79.9489	8.31929	80.2603	Alpha-1-acid glycoprotein 2	1.82817e-05	0.00167785	0.892913	31587.4	3.97326	0.387221	1.86489	0.999894	0	-10000000	2630.03;177.002;1544.02;1555.02;619.007;583.007;168.002;72.0008;23.0003;	2524.65;0;1345.03;1555.02;594.825;164.855;161.544;71.1992;23.0003;	0.931214;-0.370024;0.867587;0.935376;0.932878;0.633276;0.925022;0.934478;0.949627;	12683	1.23455	1.24545	1.24018	1.23893
D:\test_move_folder\2022053_T3_Evosep_C1_E1_PRID_31_QID_17_b19-72h_Plate2_35_7152.d	2022053_T3_Evosep_C1_E1_PRID_31_QID_17_b19-72h_Plate2_35_7152	P07361;Q60590	Q63805;P07361;Q60590;J3JRU4	A1AG1_MOUSE;A1AG2_MOUSE	Orm1;Orm2	270259	212543	153976	270259	212543	153976		AVTHVGMDESEIIFVDWK	AVTHVGMDESEIIFVDWK	AVTHVGMDESEIIFVDWK2	2	4.71026e-06	4.71026e-06	5.34252e-05	0.00257732	0.00215054	0.00208768	0.00221239	0	0	7415.27	5462.27	6710.59	65014.9	0.878198	8.32314	8.28779	8.37614	79.9489	8.30622	80.3544	Alpha-1-acid glycoprotein 2	1.82817e-05	0.00167785	0.966898	71842	4.85984	0.483537	2.68523	0.999996	0.527085	0.046173	5334.05;1781.02;2143.03;2366.03;1376.02;1473.02;393.005;265.004;76.0011;	4791.77;1781.02;842.482;1979.9;1315.11;718.055;222.933;225.592;23.0155;	0.885936;0.951621;0.678968;0.819934;0.888956;0.693763;0.71797;0.873882;0.614319;	12656	1.23409	1.24545	1.24045	1.23786
D:\test_move_folder\2022053_T3_Evosep_C1_E1_PRID_31_QID_17_D31-w5_Plate2_37_7154.d	2022053_T3_Evosep_C1_E1_PRID_31_QID_17_D31-w5_Plate2_37_7154	P07361;Q60590	Q63805;P07361;Q60590;J3JRU4	A1AG1_MOUSE;A1AG2_MOUSE	Orm1;Orm2	132329	111829	115251	132329	111829	115251		AVTHVGMDESEIIFVDWK	AVTHVGMDESEIIFVDWK	AVTHVGMDESEIIFVDWK2	2	0.000139232	0.000139232	5.34252e-05	0.003125	0.0025	0.00208768	0.00259067	0	0	5342.46	4330.42	5053.81	49440.8	0.912968	8.34043	8.28739	8.44646	79.9489	8.31679	80.9223	Alpha-1-acid glycoprotein 2	1.82817e-05	0.00167785	0.952471	52264.7	3.45819	0.483416	2.47563	0.999875	0	-10000000	4479.06;528.007;1363.02;998.012;972.014;882.014;221.003;80.0009;62.0006;	4479.06;258.126;605.278;312.983;923.292;419.005;90.1498;0;21.6022;	0.959852;0.728108;0.644861;0.297909;0.829634;0.597724;0.649777;0.557724;0.610097;	12683	1.23458	1.24545	1.23997	1.23975
D:\test_move_folder\2022053_T3_Evosep_C1_E1_PRID_31_QID_17_D37-w5_Plate2_38_7155.d	2022053_T3_Evosep_C1_E1_PRID_31_QID_17_D37-w5_Plate2_38_7155	P07361;Q60590	Q63805;P07361;Q60590;J3JRU4	A1AG1_MOUSE;A1AG2_MOUSE	Orm1;Orm2	154469	129213	128745	154469	129213	128745		AVTHVGMDESEIIFVDWK	AVTHVGMDESEIIFVDWK	AVTHVGMDESEIIFVDWK2	2	0.000305157	0.000411667	5.34252e-05	0.00308642	0.00234742	0.00208768	0.00243309	0	0	5613.69	4651.25	5755.92	56935.6	0.933654	8.33649	8.28345	8.44251	79.9489	8.30857	80.689	Alpha-1-acid glycoprotein 2	1.82817e-05	0.00167785	0.977157	55528.7	2.95079	0.356334	1.54297	0.999631	0	-10000000	4048.05;1282.02;970.01;411.005;1253.02;477.007;302.004;0;88.0008;	4048.05;1282.02;283.62;195.039;668.694;125.983;129.465;0;0;	0.955555;0.923048;0.668997;0.414548;0.675981;0.618494;0.694497;0;0.38016;	12683	1.235	1.24545	1.23976	1.2402
D:\test_move_folder\2022053_T3_Evosep_C1_E1_PRID_31_QID_17_D32-w5_Plate2_39_7156.d	2022053_T3_Evosep_C1_E1_PRID_31_QID_17_D32-w5_Plate2_39_7156	P07361;Q60590	Q63805;P07361;Q60590;J3JRU4	A1AG1_MOUSE;A1AG2_MOUSE	Orm1;Orm2	194783	148689	141054	194783	148689	141054		AVTHVGMDESEIIFVDWK	AVTHVGMDESEIIFVDWK	AVTHVGMDESEIIFVDWK2	2	1.68995e-05	1.68995e-05	5.34252e-05	0.0030303	0.0021645	0.00208768	0.00224215	0	0	3761.21	2807.89	3344.54	54731.3	0.814279	8.32605	8.29069	8.39673	79.9489	8.30129	80.4675	Alpha-1-acid glycoprotein 2	1.82817e-05	0.00167785	0.973024	61549.7	4.77184	0.597815	2.24608	0.999985	0	-10000000	2852.03;1109.02;1607.02;1569.02;665.009;773.009;290.003;219.003;104.001;	1045.17;1109.02;1607.02;1569.02;665.009;331.728;0;194.639;19.1883;	0.556397;0.900281;0.922648;0.888154;0.909692;0.77861;-0.376971;0.809125;0.214858;	12656	1.23455	1.24545	1.24006	1.23947
D:\test_move_folder\2022053_T3_Evosep_C1_E1_PRID_31_QID_17_A22-24_Plate2_40_7157.d	2022053_T3_Evosep_C1_E1_PRID_31_QID_17_A22-24_Plate2_40_7157	P07361;Q60590	Q63805;P07361;Q60590;J3JRU4	A1AG1_MOUSE;A1AG2_MOUSE	Orm1;Orm2	287607	244927	246604	287607	244927	246604		AVTHVGMDESEIIFVDWK	AVTHVGMDESEIIFVDWK	AVTHVGMDESEIIFVDWK2	2	1.60248e-05	1.60248e-05	5.34252e-05	0.00226757	0.00175747	0.00208768	0.00182815	0	0	10619.3	10838.2	11863.3	120343	0.907732	8.35406	8.30101	8.47777	79.9489	8.3239	80.4247	Alpha-1-acid glycoprotein 2	1.82817e-05	0.00167785	0.961428	107723	5.03211	0.612753	2.39213	0.999986	1.01423	0.0791275	8093.11;2289.04;2388.03;2970.04;1453.02;1445.02;424.004;157.002;94.0014;	8093.11;1169.62;1356.52;2891.9;1274.12;1389.51;215.579;54.2441;20.3663;	0.962654;0.701609;0.757785;0.934156;0.846448;0.899923;0.718119;0.496538;0.325541;	12710	1.235	1.24545	1.24238	1.23737
D:\test_move_folder\2022053_T3_Evosep_C1_E1_PRID_31_QID_17_A24-12_Plate2_43_7158.d	2022053_T3_Evosep_C1_E1_PRID_31_QID_17_A24-12_Plate2_43_7158	P07361;Q60590	Q63805;P07361;Q60590;J3JRU4	A1AG1_MOUSE;A1AG2_MOUSE	Orm1;Orm2	274248	239654	217258	274248	239654	217258		AVTHVGMDESEIIFVDWK	AVTHVGMDESEIIFVDWK	AVTHVGMDESEIIFVDWK2	2	2.01118e-06	2.01118e-06	5.34252e-05	0.00217865	0.00171527	0.00208768	0.00178891	0	0	10374.2	8805.72	10456.7	86178	0.891443	8.37262	8.31962	8.44332	79.9489	8.33007	80.6939	Alpha-1-acid glycoprotein 2	1.82817e-05	0.00167785	0.940043	85497.9	5.01716	0.738261	2.89355	0.999998	0	-10000000	7180.09;1396.02;2688.03;2078.02;1360.02;1660.02;551.008;329.004;199.002;	6564.38;1327.52;2482.31;2078.02;594.304;1578.17;247.66;191.414;106.062;	0.899012;0.813274;0.913233;0.947294;0.747542;0.961004;0.647059;0.780424;0.797288;	12737	1.23458	1.24545	1.24086	1.23857
D:\test_move_folder\2022053_T3_Evosep_C1_E1_PRID_31_QID_17_A40-12_Plate2_44_7159.d	2022053_T3_Evosep_C1_E1_PRID_31_QID_17_A40-12_Plate2_44_7159	P07361;Q60590	Q63805;P07361;Q60590;J3JRU4	A1AG1_MOUSE;A1AG2_MOUSE	Orm1;Orm2	221845	193837	178992	221845	193837	178992		AVTHVGMDESEIIFVDWK	AVTHVGMDESEIIFVDWK	AVTHVGMDESEIIFVDWK2	2	4.50507e-05	4.50507e-05	5.34252e-05	0.00381679	0.00278552	0.00208768	0.00286533	0	0	7740.37	6452.96	7748.16	67440.6	0.898904	8.33847	8.3031	8.42684	79.9489	8.3148	80.6644	Alpha-1-acid glycoprotein 2	1.82817e-05	0.00167785	0.984524	67372.8	5.05165	0.441507	2.45424	0.99996	0	-10000000	5834.07;1459.02;1420.02;2143.02;581.006;1002.01;178.002;80.0012;132.002;	5261.81;1058.55;1420.02;1860.19;413.154;872.825;128.813;25.1432;117.377;	0.930041;0.735911;0.90503;0.851692;0.795661;0.85923;0.726999;0.626392;0.854866;	12683	1.23	1.24545	1.24127	1.23378
D:\test_move_folder\2022053_T3_Evosep_C1_E1_PRID_31_QID_17_D3-w5_1_Plate2_45_7160.d	2022053_T3_Evosep_C1_E1_PRID_31_QID_17_D3-w5_1_Plate2_45_7160	P07361;Q60590	Q63805;P07361;Q60590;J3JRU4	A1AG1_MOUSE;A1AG2_MOUSE	Orm1;Orm2	161204	134136	143718	161204	134136	143718		AVTHVGMDESEIIFVDWK	AVTHVGMDESEIIFVDWK	AVTHVGMDESEIIFVDWK2	2	4.90381e-06	4.90381e-06	5.34252e-05	0.00306748	0.00242131	0.00208768	0.00250627	0	0	7787.53	6798.32	7795.01	69468.5	0.898297	8.35546	8.30246	8.47918	79.9489	8.3185	80.5188	Alpha-1-acid glycoprotein 2	1.82817e-05	0.00167785	0.984015	69401.8	4.79098	0.612099	1.92213	0.999996	0	-10000000	5068.07;1992.03;1750.02;2705.03;1469.02;1052.01;346.005;122.001;30.0003;	5068.07;1754.88;964.575;1396.01;1408.6;1049.42;190.046;30.9054;0;	0.934642;0.862094;0.7732;0.748483;0.839817;0.904754;0.578384;0.452228;-0.086598;	12710	1.23455	1.24545	1.24347	1.23572
D:\test_move_folder\2022053_T3_Evosep_C1_E1_PRID_31_QID_17_A5-12_Plate2_46_7161.d	2022053_T3_Evosep_C1_E1_PRID_31_QID_17_A5-12_Plate2_46_7161	P07361;Q60590	Q63805;P07361;Q60590;J3JRU4	A1AG1_MOUSE;A1AG2_MOUSE	Orm1;Orm2	255506	216183	211145	255506	216183	211145		AVTHVGMDESEIIFVDWK	AVTHVGMDESEIIFVDWK	AVTHVGMDESEIIFVDWK2	2	0.000178563	0.000178563	5.34252e-05	0.0031746	0.00261097	0.00208768	0.00265957	0	0	8090.29	7697.66	8701.14	76778.9	0.927821	8.33732	8.28413	8.39044	79.9489	8.30365	80.5518	Alpha-1-acid glycoprotein 2	1.82817e-05	0.00167785	0.967775	71388.8	4.68423	0.500061	2.57448	0.999841	0.923738	0.111157	5350.06;1398.02;1770.02;2248.03;1232.02;574.008;368.004;124.001;65.0009;	4949.08;1371.18;1770.02;2248.03;1085.4;0;201.996;23.8284;25.0216;	0.91805;0.890891;0.983749;0.970034;0.821832;0.382683;0.712952;0.621516;0.662476;	12683	1.235	1.24545	1.24574	1.23477
D:\test_move_folder\2022053_T3_Evosep_C1_E1_PRID_31_QID_17_b5- 6h_Plate3_1_7164.d	2022053_T3_Evosep_C1_E1_PRID_31_QID_17_b5- 6h_Plate3_1_7164	P07361;Q60590	Q63805;P07361;Q60590;J3JRU4	A1AG1_MOUSE;A1AG2_MOUSE	Orm1;Orm2	167022	143491	135254	167022	143491	135254		AVTHVGMDESEIIFVDWK	AVTHVGMDESEIIFVDWK	AVTHVGMDESEIIFVDWK2	2	0.000338181	0.000345341	5.34252e-05	0.00287356	0.00232558	0.00208768	0.00239808	0	0	5264.9	4533.02	4904.5	45036.2	0.857363	8.34246	8.3071	8.4485	79.9489	8.30582	80.4549	Alpha-1-acid glycoprotein 2	1.82817e-05	0.00167785	0.94691	48345.6	3.84134	0.721142	2.08766	0.999687	1.58271	0.134082	3872.04;751.01;1282.02;1773.02;927.011;696.008;227.003;103.001;143.002;	3872.04;182.894;1209.96;1312.61;791.658;78.0809;26.9965;42.9971;0;	0.888532;0.439543;0.820776;0.725327;0.849931;0.0947418;0.451429;0.525035;0.255203;	12683	1.24409	1.24545	1.24804	1.24047
D:\test_move_folder\2022053_T3_Evosep_C1_E1_PRID_31_QID_17_b8-6h_Plate3_2_7165.d	2022053_T3_Evosep_C1_E1_PRID_31_QID_17_b8-6h_Plate3_2_7165	P07361;Q60590	Q63805;P07361;Q60590;J3JRU4	A1AG1_MOUSE;A1AG2_MOUSE	Orm1;Orm2	137481	89306.4	90058.5	137481	89306.4	90058.5		AVTHVGMDESEIIFVDWK	AVTHVGMDESEIIFVDWK	AVTHVGMDESEIIFVDWK2	2	7.47762e-05	7.47762e-05	5.34252e-05	0.0026178	0.00204918	0.00208768	0.00210084	0	0	4194.83	2865.26	3239.08	39548.3	0.72483	8.36238	8.32701	8.43307	79.9489	8.34105	80.9836	Alpha-1-acid glycoprotein 2	1.82817e-05	0.00167785	0.920837	51217.7	3.67937	0.605078	2.14165	0.999933	0.930826	0.0710758	3177.04;1107.01;1157.02;1298.02;811.012;280.003;272.003;96.0013;44.0007;	2583.33;1107.01;504.487;1215.67;626.944;69.6823;184.36;57.4499;0;	0.715307;0.800502;0.607543;0.861675;0.765372;0.184514;0.797312;0.468637;-0.394679;	12737	1.24	1.24545	1.24729	1.23734
D:\test_move_folder\2022053_T3_Evosep_C1_E1_PRID_31_QID_17_b16-6h_Plate3_3_7166.d	2022053_T3_Evosep_C1_E1_PRID_31_QID_17_b16-6h_Plate3_3_7166	P07361;Q60590	Q63805;P07361;Q60590;J3JRU4	A1AG1_MOUSE;A1AG2_MOUSE	Orm1;Orm2	110447	98760.6	114377	110447	98760.6	114377		AVTHVGMDESEIIFVDWK	AVTHVGMDESEIIFVDWK	AVTHVGMDESEIIFVDWK2	2	2.14647e-05	2.14647e-05	5.34252e-05	0.00359712	0.00259067	0.00208768	0.0026455	0	0	6521.03	5875.12	6404.75	48358.7	0.86661	8.35557	8.32021	8.46159	79.9489	8.33875	80.6926	Alpha-1-acid glycoprotein 2	1.82817e-05	0.00167785	0.9769	49236.6	4.707	0.729042	3.12879	0.999981	0.0869477	0.044134	4035.05;1488.02;1767.03;1210.01;1052.01;163.002;155.002;50.0006;86.0008;	3502.39;1478.91;1539.73;1210.01;994.428;0;79.796;14.936;23.7311;	0.824484;0.977083;0.856325;0.917214;0.896248;0.309005;0.727576;0.627839;0.566513;	12710	1.24455	1.24545	1.24702	1.24229
D:\test_move_folder\2022053_T3_Evosep_C1_E1_PRID_31_QID_17_b37-6h_Plate3_4_7167.d	2022053_T3_Evosep_C1_E1_PRID_31_QID_17_b37-6h_Plate3_4_7167	P07361;Q60590	Q63805;P07361;Q60590;J3JRU4	A1AG1_MOUSE;A1AG2_MOUSE	Orm1;Orm2	142139	120437	120210	142139	120437	120210		AVTHVGMDESEIIFVDWK	AVTHVGMDESEIIFVDWK	AVTHVGMDESEIIFVDWK2	2	4.56212e-06	4.56212e-06	5.34252e-05	0.00266667	0.00183824	0.00208768	0.00222717	0	0	5126.22	3991.03	4850.47	50170.6	0.86322	8.35469	8.31933	8.47844	79.9489	8.33155	80.3434	Alpha-1-acid glycoprotein 2	1.82817e-05	0.00167785	0.950831	53022.7	3.64796	0.49199	1.83591	0.999996	0	-10000000	3666.05;1190.02;765.008;1027.01;983.014;1004.01;182.002;128.001;66.0007;	3666.05;733.68;726.487;938.179;890.286;716.516;18.8157;0;11.3604;	0.886942;0.712908;0.895312;0.887936;0.865905;0.792824;0.324104;-0.396468;0.680532;	12710	1.24	1.24545	1.24578	1.23986
D:\test_move_folder\2022053_T3_Evosep_C1_E1_PRID_31_QID_17_b7- 6h_Plate3_5_7168.d	2022053_T3_Evosep_C1_E1_PRID_31_QID_17_b7- 6h_Plate3_5_7168	P07361;Q60590	Q63805;P07361;Q60590;J3JRU4	A1AG1_MOUSE;A1AG2_MOUSE	Orm1;Orm2	195939	154274	141746	195939	154274	141746		AVTHVGMDESEIIFVDWK	AVTHVGMDESEIIFVDWK	AVTHVGMDESEIIFVDWK2	2	1.20587e-05	1.20587e-05	5.34252e-05	0.002849	0.00222717	0.00208768	0.00229885	0	0	6747.77	4634.02	5835.57	52594.3	0.918552	8.35692	8.32158	8.44528	79.9489	8.34584	80.6394	Alpha-1-acid glycoprotein 2	1.82817e-05	0.00167785	0.938625	60815.7	3.8615	0.590812	2.11825	0.999989	0.813098	0.103774	4834.05;1180.01;1031.01;1063.01;652.008;626.007;166.002;72.0008;98.0011;	4635.83;1180.01;931.919;242.146;545.981;133.98;163.896;65.0521;0;	0.928284;0.917245;0.871797;0.442165;0.841305;0.313609;0.877793;0.836828;0.565489;	12710	1.24	1.24545	1.24308	1.2413
D:\test_move_folder\2022053_T3_Evosep_C1_E1_PRID_31_QID_17_a7-12h_Plate3_6_7169.d	2022053_T3_Evosep_C1_E1_PRID_31_QID_17_a7-12h_Plate3_6_7169	P07361;Q60590	Q63805;P07361;Q60590;J3JRU4	A1AG1_MOUSE;A1AG2_MOUSE	Orm1;Orm2	244084	199787	166446	244084	199787	166446		AVTHVGMDESEIIFVDWK	AVTHVGMDESEIIFVDWK	AVTHVGMDESEIIFVDWK2	2	0.000221664	0.000221664	5.34252e-05	0.00309598	0.00239234	0.00208768	0.002457	0	0	8935.82	6508.48	7684.25	61625.8	0.950183	8.35525	8.30223	8.40829	79.9489	8.32204	80.835	Alpha-1-acid glycoprotein 2	1.82817e-05	0.00167785	0.960393	71663	5.02848	0.507821	1.93479	0.999801	0	-10000000	5074.05;2418.03;1573.02;2127.02;1209.02;790.01;53.0006;132.001;24.0003;	5074.05;2360.2;1501.57;2090.43;554.121;790.01;18.0535;64.442;0;	0.975423;0.919541;0.91306;0.856538;0.653408;0.878832;0.645962;0.75661;0.492653;	12710	1.235	1.24545	1.24404	1.23553
D:\test_move_folder\2022053_T3_Evosep_C1_E1_PRID_31_QID_17_a5-12h_Plate3_7_7170.d	2022053_T3_Evosep_C1_E1_PRID_31_QID_17_a5-12h_Plate3_7_7170	P07361;Q60590	Q63805;P07361;Q60590;J3JRU4	A1AG1_MOUSE;A1AG2_MOUSE	Orm1;Orm2	222649	202453	201904	222649	202453	201904		AVTHVGMDESEIIFVDWK	AVTHVGMDESEIIFVDWK	AVTHVGMDESEIIFVDWK2	2	4.84821e-06	4.84821e-06	5.34252e-05	0.00321543	0.00242718	0.00208768	0.00248756	0	0	9815.49	8801.59	10408.9	87195.9	0.939158	8.35437	8.30133	8.46041	79.9489	8.32558	80.6207	Alpha-1-acid glycoprotein 2	1.82817e-05	0.00167785	0.97919	82225	4.8438	0.83685	1.96845	0.999996	1.52113	0.061428	5788.07;2815.04;1399.02;1666.02;1630.02;944.01;297.004;177.002;52.0006;	5788.07;2628.4;1399.02;1529.48;1489.59;869.561;139.518;0;0;	0.951429;0.913682;0.936251;0.871329;0.868563;0.876685;0.733014;-0.137867;-0.0331353;	12710	1.24	1.24545	1.24501	1.24
D:\test_move_folder\2022054_T3_Evosep_C1_E1_PRID_31_QID_17_a19-12h_Plate3_23_7186.d	2022054_T3_Evosep_C1_E1_PRID_31_QID_17_a19-12h_Plate3_23_7186	P07361;Q60590	Q63805;P07361;Q60590;J3JRU4	A1AG1_MOUSE;A1AG2_MOUSE	Orm1;Orm2	217914	190572	189134	217914	190572	189134		AVTHVGMDESEIIFVDWK	AVTHVGMDESEIIFVDWK	AVTHVGMDESEIIFVDWK2	2	1.19949e-05	1.19949e-05	5.34252e-05	0.00282486	0.00227273	0.00208768	0.00233645	0	0	5810.63	5113.87	5662.02	74261.9	0.844796	8.33556	8.28252	8.38857	79.9489	8.31187	80.4872	Alpha-1-acid glycoprotein 2	1.82817e-05	0.00167785	0.982996	76211.1	4.42175	0.588767	2.59269	0.999989	0.770243	0.0996566	4473.05;1388.02;1804.02;1269.02;1640.02;706.009;473.006;125.002;26.0003;	3583.45;596.826;1630.36;1269.02;1640.02;269.066;199.9;37.8286;0;	0.850454;0.770937;0.859399;0.907667;0.923918;0.739503;0.746032;0.579542;0.153503;	12683	1.24455	1.24545	1.24989	1.23986
D:\test_move_folder\2022053_T3_Evosep_C1_E1_PRID_31_QID_17_a14-12h_Plate2_5_7123.d	2022053_T3_Evosep_C1_E1_PRID_31_QID_17_a14-12h_Plate2_5_7123	P07361;Q60590	Q63805;P07361;Q60590;J3JRU4	A1AG1_MOUSE;A1AG2_MOUSE	Orm1;Orm2	219155	196020	172307	219155	196020	172307		AVTHVGMDESEIIFVDWK	AVTHVGMDESEIIFVDWK	AVTHVGMDESEIIFVDWK2	2	1.11104e-05	1.11104e-05	5.34252e-05	0.00287356	0.00232558	0.00208768	0.00239234	0	0	7934.87	6616.78	8075.35	75168.5	0.918765	8.30114	8.24812	8.42485	79.9489	8.26992	80.4472	Alpha-1-acid glycoprotein 2	1.82817e-05	0.00167785	0.962792	73860.9	4.31697	0.530952	2.75245	0.99999	0	-10000000	5267.06;1310.02;2123.03;1860.02;1337.02;886.013;289.004;86.0011;157.002;	5267.06;544.778;2123.03;1762.46;1331.17;465.716;163.144;31.6756;0;	0.943357;0.61413;0.935926;0.836997;0.894732;0.717801;0.744897;0.648229;0.0891248;	12629	1.24	1.24545	1.2449	1.2397
D:\test_move_folder\2022053_T3_Evosep_C1_E1_PRID_31_QID_17_b31-72h_Plate2_17_7134.d	2022053_T3_Evosep_C1_E1_PRID_31_QID_17_b31-72h_Plate2_17_7134	P07361;Q60590	Q63805;P07361;Q60590;J3JRU4	A1AG1_MOUSE;A1AG2_MOUSE	Orm1;Orm2	466535	362520	384053	466535	362520	384053		AVTHVGMDESEIIFVDWK	AVTHVGMDESEIIFVDWK	AVTHVGMDESEIIFVDWK2	2	3.34845e-06	3.34845e-06	5.34252e-05	0.002849	0.0022831	0.00208768	0.00233645	0	0	24326.9	17851.4	21828.6	175402	0.922859	8.31968	8.26665	8.42569	79.9489	8.29754	80.3708	Alpha-1-acid glycoprotein 2	1.82817e-05	0.00167785	0.971921	195477	5.66066	0.55419	3.18284	0.999997	0.527085	0.0637934	14089.2;4978.06;5384.06;5238.06;4086.05;2487.03;661.009;368.004;328.005;	14005.1;4937.8;5384.06;5160.49;4086.05;2487.03;68.2448;0;190.288;	0.932908;0.89897;0.918629;0.898979;0.956137;0.938935;0.566055;0.464656;0.772669;	12656	1.24	1.24545	1.24583	1.23945
D:\test_move_folder\2022053_T3_Evosep_C1_E1_PRID_31_QID_17_a10-12h_Plate2_22_7139.d	2022053_T3_Evosep_C1_E1_PRID_31_QID_17_a10-12h_Plate2_22_7139	P07361;Q60590	Q63805;P07361;Q60590;J3JRU4	A1AG1_MOUSE;A1AG2_MOUSE	Orm1;Orm2	241977	205553	198541	241977	205553	198541		AVTHVGMDESEIIFVDWK	AVTHVGMDESEIIFVDWK	AVTHVGMDESEIIFVDWK2	2	4.72316e-05	4.72316e-05	5.34252e-05	0.003125	0.00251889	0.00208768	0.00258398	0	0	10250.4	8972.64	10625	100171	0.929581	8.31907	8.26607	8.42514	79.9489	8.29712	80.9535	Alpha-1-acid glycoprotein 2	1.82817e-05	0.00167785	0.939497	96639.3	4.61847	0.577235	2.44737	0.999958	0.527085	0.0353429	7183.1;1607.02;2120.03;2685.03;1173.01;1282.02;251.004;222.003;99.0011;	7183.1;947.275;2120.03;2685.03;680.929;1282.02;251.004;121.267;0;	0.973329;0.745395;0.863651;0.930176;0.775889;0.881997;0.832006;0.644044;0.435819;	12656	1.24	1.24545	1.2439	1.24163
D:\test_move_folder\2022053_T3_Evosep_C1_E1_PRID_31_QID_17_a4-12h_Plate2_27_7144.d	2022053_T3_Evosep_C1_E1_PRID_31_QID_17_a4-12h_Plate2_27_7144	P07361;Q60590	Q63805;P07361;Q60590;J3JRU4	A1AG1_MOUSE;A1AG2_MOUSE	Orm1;Orm2	383226	261620	248105	383226	261620	248105		AVTHVGMDESEIIFVDWK	AVTHVGMDESEIIFVDWK	AVTHVGMDESEIIFVDWK2	2	3.21351e-05	3.21351e-05	5.34252e-05	0.00324675	0.00255754	0.00208768	0.00263852	0	0	9037.81	7625.14	8855.58	82962.9	0.915139	8.3191	8.28374	8.3721	79.9489	8.29459	80.8422	Alpha-1-acid glycoprotein 2	1.82817e-05	0.00167785	0.956093	84670	4.4091	0.462482	2.29489	0.999971	0.564367	0.0709679	5166.06;2049.02;2264.04;1063.01;1340.01;1367.01;437.006;71.0011;110.001;	4835.75;1938.02;2264.04;0;758.482;1296.2;130.467;20.346;0;	0.900575;0.925316;0.937532;0.58831;0.795045;0.910992;0.657191;0.601208;0.328541;	12656	1.235	1.24545	1.24136	1.23847
D:\test_move_folder\2022053_T3_Evosep_C1_E1_PRID_31_QID_17_A81-24_Plate2_47_7162.d	2022053_T3_Evosep_C1_E1_PRID_31_QID_17_A81-24_Plate2_47_7162	P07361;Q60590	Q63805;P07361;Q60590;J3JRU4	A1AG1_MOUSE;A1AG2_MOUSE	Orm1;Orm2	264774	226805	230327	264774	226805	230327		AVTHVGMDESEIIFVDWK	AVTHVGMDESEIIFVDWK	AVTHVGMDESEIIFVDWK2	2	4.00028e-07	4.00028e-07	5.34252e-05	0.00392157	0.00289855	0.00208768	0.00295858	0	0	7833.46	8112.12	7121.46	71318.5	0.909728	8.34092	8.28791	8.46464	79.9489	8.31628	80.982	Alpha-1-acid glycoprotein 2	1.82817e-05	0.00167785	0.969747	78448.9	4.32557	0.544817	2.29602	1	1.12022	0.0529696	5222.06;2093.02;1585.02;1436.02;1509.02;1311.01;333.004;373.006;72.0011;	5222.06;1064.53;1546.87;0;1447.08;1224.24;14.7419;198.663;27.0462;	0.944448;0.738748;0.910182;0.43872;0.81912;0.835905;0.175726;0.768165;0.711206;	12683	1.23545	1.24545	1.2448	1.23456
D:\test_move_folder\2022053_T3_Evosep_C1_E1_PRID_31_QID_17_a23-12h_Plate3_8_7171.d	2022053_T3_Evosep_C1_E1_PRID_31_QID_17_a23-12h_Plate3_8_7171	P07361;Q60590	Q63805;P07361;Q60590;J3JRU4	A1AG1_MOUSE;A1AG2_MOUSE	Orm1;Orm2	230471	175573	186428	230471	175573	186428		AVTHVGMDESEIIFVDWK	AVTHVGMDESEIIFVDWK	AVTHVGMDESEIIFVDWK2	2	1.59283e-05	1.59283e-05	5.34252e-05	0.00319489	0.00263852	0.00208768	0.00271003	0	0	9149.38	7206.95	8788.11	96172.8	0.891144	8.33663	8.3013	8.46037	79.9489	8.29871	80.4883	Alpha-1-acid glycoprotein 2	1.82817e-05	0.00167785	0.9253	100126	4.79936	0.854995	2.40128	0.999986	0	-10000000	5336.07;1963.02;1862.02;1917.03;1296.02;814.009;614.007;220.003;81.0008;	5336.07;1951.29;1862.02;1258;1278.26;742.443;454.459;181.436;0;	0.883267;0.901742;0.902615;0.653935;0.899791;0.803765;0.677432;0.793055;0.189566;	12683	1.23955	1.24545	1.24502	1.24007
D:\test_move_folder\2022054_T3_Evosep_C1_E1_PRID_31_QID_17_d38-w1_Plate3_15_7178.d	2022054_T3_Evosep_C1_E1_PRID_31_QID_17_d38-w1_Plate3_15_7178	P07361;Q60590	Q63805;P07361;Q60590;J3JRU4	A1AG1_MOUSE;A1AG2_MOUSE	Orm1;Orm2	233991	189205	184266	233991	189205	184266		AVTHVGMDESEIIFVDWK	AVTHVGMDESEIIFVDWK	AVTHVGMDESEIIFVDWK2	2	2.83337e-06	2.83337e-06	5.34252e-05	0.00321543	0.00250627	0.00208768	0.00258398	0	0	9694.07	7564.17	8876.45	87054.7	0.928172	8.33792	8.30256	8.40863	79.9489	8.3181	80.2143	Alpha-1-acid glycoprotein 2	1.82817e-05	0.00167785	0.953991	95073.4	4.72661	0.60771	2.1736	0.999997	0	-10000000	6597.08;1442.02;1946.02;2227.03;1349.02;1065.02;241.003;296.005;38.0004;	6338.02;1442.02;1914.02;2068.6;1246.15;1001.01;148.519;198.976;0;	0.916795;0.921692;0.970729;0.887356;0.896875;0.880506;0.778274;0.716887;0.427443;	12683	1.24864	1.24545	1.24875	1.24432
D:\test_move_folder\2022054_T3_Evosep_C1_E1_PRID_31_QID_17_c32-w1_Plate3_16_7179.d	2022054_T3_Evosep_C1_E1_PRID_31_QID_17_c32-w1_Plate3_16_7179	P07361;Q60590	Q63805;P07361;Q60590;J3JRU4	A1AG1_MOUSE;A1AG2_MOUSE	Orm1;Orm2	216216	176574	176083	216216	176574	176083		AVTHVGMDESEIIFVDWK	AVTHVGMDESEIIFVDWK	AVTHVGMDESEIIFVDWK2	2	2.7613e-06	2.7613e-06	5.34252e-05	0.00377358	0.00278552	0.00208768	0.00285714	0	0	9996.58	7897.35	9090.37	80529.3	0.920988	8.34052	8.30518	8.39355	79.9489	8.31178	80.2926	Alpha-1-acid glycoprotein 2	1.82817e-05	0.00167785	0.980228	88557.1	5.73732	0.582109	3.11289	0.999997	0.527085	0.131191	6154.09;2424.03;2018.02;2045.03;2007.02;1476.02;144.002;305.004;134.002;	5692.4;2345.37;1958.81;2045.03;1981.63;744.385;75.3221;245.607;105.938;	0.908669;0.933195;0.942169;0.942992;0.9361;0.785975;0.767063;0.872112;0.807388;	12683	1.245	1.24545	1.24833	1.24131
D:\test_move_folder\2022054_T3_Evosep_C1_E1_PRID_31_QID_17_c31b-w1_Plate3_17_7180.d	2022054_T3_Evosep_C1_E1_PRID_31_QID_17_c31b-w1_Plate3_17_7180	P07361;Q60590	Q63805;P07361;Q60590;J3JRU4	A1AG1_MOUSE;A1AG2_MOUSE	Orm1;Orm2	237743	193422	182750	237743	193422	182750		AVTHVGMDESEIIFVDWK	AVTHVGMDESEIIFVDWK	AVTHVGMDESEIIFVDWK2	2	9.3007e-07	9.3007e-07	5.34252e-05	0.00287356	0.00229358	0.00208768	0.0023753	0	0	11414.2	9417.49	10632.8	90284.9	0.928059	8.33547	8.28243	8.4062	79.9489	8.29972	80.649	Alpha-1-acid glycoprotein 2	1.82817e-05	0.00167785	0.97985	96920.2	5.53445	0.596071	2.33434	0.999999	0	-10000000	7153.1;1996.02;2657.03;2242.03;1495.02;1289.02;387.005;28.0003;36.0006;	6761.14;1996.02;2657.03;2137.61;1350.43;1134.59;183.161;10.1794;0;	0.906566;0.941914;0.97234;0.939766;0.879009;0.850087;0.699102;0.673188;-0.282011;	12683	1.24042	1.24545	1.24853	1.23669
D:\test_move_folder\2022054_T3_Evosep_C1_E1_PRID_31_QID_17_b40-72h_Plate3_26_7189.d	2022054_T3_Evosep_C1_E1_PRID_31_QID_17_b40-72h_Plate3_26_7189	P07361;Q60590	Q63805;P07361;Q60590;J3JRU4	A1AG1_MOUSE;A1AG2_MOUSE	Orm1;Orm2	305387	221138	228633	305387	221138	228633		AVTHVGMDESEIIFVDWK	AVTHVGMDESEIIFVDWK	AVTHVGMDESEIIFVDWK2	2	2.9025e-05	2.9025e-05	5.34252e-05	0.00307692	0.00232019	0.00208768	0.00234192	0	0	12558.7	10195.8	13800	120314	0.873794	8.33581	8.22976	8.44186	79.9489	8.31591	80.9525	Alpha-1-acid glycoprotein 2	1.82817e-05	0.00167785	0.9374	109492	4.16539	0.473841	1.67718	0.999974	1.05417	0.126457	8061.1;2299.03;2452.03;3271.04;1285.02;1269.02;342.005;405.005;59.0006;	7992.1;2177.97;2388.62;3271.04;1285.02;1269.02;317.623;211.229;0;	0.883009;0.829436;0.883409;0.896186;0.955744;0.898946;0.804773;0.565969;0.526989;	12683	1.24955	1.24545	1.24762	1.24588
D:\test_move_folder\2022054_T3_Evosep_C1_E1_PRID_31_QID_17_b18-72h_Plate3_27_7190.d	2022054_T3_Evosep_C1_E1_PRID_31_QID_17_b18-72h_Plate3_27_7190	P07361;Q60590	Q63805;P07361;Q60590;J3JRU4	A1AG1_MOUSE;A1AG2_MOUSE	Orm1;Orm2	290951	215979	186061	290951	215979	186061		AVTHVGMDESEIIFVDWK	AVTHVGMDESEIIFVDWK	AVTHVGMDESEIIFVDWK2	2	6.73723e-06	6.73723e-06	5.34252e-05	0.00244499	0.00224215	0.00208768	0.00232019	0	0	7503.25	5743.4	7093.73	95088.8	0.798355	8.33775	8.28473	8.42613	79.9489	8.2967	80.7171	Alpha-1-acid glycoprotein 2	1.82817e-05	0.00167785	0.796844	100578	4.21614	0.745404	2.8937	0.999994	0	-10000000	5608.08;2765.03;1445.02;2047.03;1123.01;777.01;191.002;189.002;138.002;	3989.74;2068.49;1445.02;2047.03;1112.3;503.964;69.6747;70.0094;138.002;	0.774734;0.755834;0.924441;0.934073;0.846686;0.779722;0.557892;0.670952;0.82158;	12683	1.24045	1.24545	1.24649	1.23849
D:\test_move_folder\2022054_T3_Evosep_C1_E1_PRID_31_QID_17_c40-w1_Plate3_29_7192.d	2022054_T3_Evosep_C1_E1_PRID_31_QID_17_c40-w1_Plate3_29_7192	P07361;Q60590	Q63805;P07361;Q60590;J3JRU4	A1AG1_MOUSE;A1AG2_MOUSE	Orm1;Orm2	195842	171686	185238	195842	171686	185238		AVTHVGMDESEIIFVDWK	AVTHVGMDESEIIFVDWK	AVTHVGMDESEIIFVDWK2	2	1.19468e-06	1.19468e-06	5.34252e-05	0.00321543	0.00243309	0.00208768	0.00251889	0	0	12164.2	10085.2	10952.3	89094.8	0.939384	8.33807	8.28504	8.42644	79.9489	8.31512	80.4627	Alpha-1-acid glycoprotein 2	1.82817e-05	0.00167785	0.942773	98953.3	5.7641	0.851961	3.26139	0.999999	1.05417	0.126623	7770.1;2544.03;2708.03;2242.03;2138.03;960.012;247.003;246.003;183.002;	7026.06;2504.79;2633.38;2216.69;2138.03;902.693;0;215.245;183.002;	0.923894;0.951971;0.968739;0.92085;0.956817;0.916093;0.463658;0.808708;0.917221;	12683	1.24	1.24545	1.24636	1.23797
D:\test_move_folder\2022054_T3_Evosep_C1_E1_PRID_31_QID_17_B21-6_Plate3_32_7194.d	2022054_T3_Evosep_C1_E1_PRID_31_QID_17_B21-6_Plate3_32_7194	P07361;Q60590	Q63805;P07361;Q60590;J3JRU4	A1AG1_MOUSE;A1AG2_MOUSE	Orm1;Orm2	165947	143488	137818	165947	143488	137818		AVTHVGMDESEIIFVDWK	AVTHVGMDESEIIFVDWK	AVTHVGMDESEIIFVDWK2	2	0.000122264	0.000122264	5.34252e-05	0.00284091	0.00217391	0.00208768	0.00225225	0	0	8250.97	6511.46	8089.32	74456	0.919353	8.31873	8.26571	8.44246	79.9489	8.30554	80.7943	Alpha-1-acid glycoprotein 2	1.82817e-05	0.00167785	0.955017	75943.8	4.70762	0.476609	2.98202	0.999892	0	-10000000	4921.06;1666.02;1968.03;2157.03;1733.02;797.01;329.004;121.001;90.0008;	4921.06;1440.67;1889.24;1866.54;1504.63;706.153;191.709;0;17.8877;	0.962671;0.811966;0.88841;0.857618;0.831426;0.808548;0.644876;-0.178266;0.427771;	12656	1.24455	1.24545	1.24502	1.24414
D:\test_move_folder\2022054_T3_Evosep_C1_E1_PRID_31_QID_17_a10-24h_Plate3_14_7177.d	2022054_T3_Evosep_C1_E1_PRID_31_QID_17_a10-24h_Plate3_14_7177	P07361;Q60590	Q63805;P07361;Q60590;J3JRU4	A1AG1_MOUSE;A1AG2_MOUSE	Orm1;Orm2	283146	233084	230944	283146	233084	230944		AVTHVGMDESEIIFVDWK	AVTHVGMDESEIIFVDWK	AVTHVGMDESEIIFVDWK2	2	2.77416e-06	2.77416e-06	5.34252e-05	0.0030581	0.00233645	0.00208768	0.00240385	0	0	12287.1	10115.2	12447.5	99168	0.920812	8.3226	8.26956	8.39329	79.9489	8.3017	80.437	Alpha-1-acid glycoprotein 2	1.82817e-05	0.00167785	0.971342	97890.3	5.32985	0.629774	3.33407	0.999997	0	-10000000	7012.1;2567.04;3017.04;2162.03;1583.02;1116.01;449.006;194.003;141.002;	6908.96;2567.04;2811.13;2142.68;1583.02;1110.27;192.109;71.8946;141.002;	0.924779;0.932186;0.900674;0.932879;0.973133;0.918506;0.658936;0.466545;0.885398;	12656	1.245	1.24545	1.24731	1.24228
D:\test_move_folder\2022054_T3_Evosep_C1_E1_PRID_31_QID_17_a24-12h_Plate4_10_7208.d	2022054_T3_Evosep_C1_E1_PRID_31_QID_17_a24-12h_Plate4_10_7208	P07361;Q60590	Q63805;P07361;Q60590;J3JRU4	A1AG1_MOUSE;A1AG2_MOUSE	Orm1;Orm2	306030	255138	233051	306030	255138	233051		AVTHVGMDESEIIFVDWK	AVTHVGMDESEIIFVDWK	AVTHVGMDESEIIFVDWK2	2	6.17206e-06	6.17206e-06	5.34252e-05	0.00258398	0.0018622	0.00208768	0.00194175	0	0	13289.8	9572.44	10728.3	92380.7	0.950049	8.33806	8.28503	8.39108	79.9489	8.3087	80.5166	Alpha-1-acid glycoprotein 2	1.82817e-05	0.00167785	0.979606	114438	5.43866	0.563705	2.50508	0.999994	0	-10000000	7046.09;2619.03;3632.04;2803.03;1623.02;1503.02;451.005;225.003;0;	7046.09;2611.7;3632.04;2743.68;1599.04;1426.02;201.924;0;0;	0.965665;0.906514;0.951059;0.919438;0.920714;0.853943;0.680703;-0.216168;0;	12683	1.24045	1.24545	1.24711	1.23724
D:\test_move_folder\2022054_T3_Evosep_C1_E1_PRID_31_QID_17_b26-6h_Plate3_21_7184.d	2022054_T3_Evosep_C1_E1_PRID_31_QID_17_b26-6h_Plate3_21_7184	P07361;Q60590	Q63805;P07361;Q60590;J3JRU4	A1AG1_MOUSE;A1AG2_MOUSE	Orm1;Orm2	134321	106740	114405	134321	106740	114405		AVTHVGMDESEIIFVDWK	AVTHVGMDESEIIFVDWK	AVTHVGMDESEIIFVDWK2	2	4.8566e-05	4.8566e-05	5.34252e-05	0.00250627	0.00204082	0.00208768	0.00210084	0	0	6176.17	4529.62	5515.77	41729.4	0.941237	8.33913	8.2861	8.39221	79.9489	8.3098	80.5172	Alpha-1-acid glycoprotein 2	1.82817e-05	0.00167785	0.986755	46725.7	3.79781	0.446418	2.20483	0.999957	0.766571	0.0925307	3300.05;1498.02;1539.02;1017.01;876.011;418.005;59.0007;0;24.0003;	3148.36;1498.02;1529.8;186.287;876.011;203.891;0;0;10.2793;	0.926571;0.971867;0.941427;0.32385;0.944317;0.793886;0.419232;0;0.732824;	12683	1.245	1.24545	1.24884	1.24067
D:\test_move_folder\2022054_T3_Evosep_C1_E1_PRID_31_QID_17_b39-6h_Plate3_18_7181.d	2022054_T3_Evosep_C1_E1_PRID_31_QID_17_b39-6h_Plate3_18_7181	P07361;Q60590	Q63805;P07361;Q60590;J3JRU4	A1AG1_MOUSE;A1AG2_MOUSE	Orm1;Orm2	133563	116353	118781	133563	116353	118781		AVTHVGMDESEIIFVDWK	AVTHVGMDESEIIFVDWK	AVTHVGMDESEIIFVDWK2	2	0.00035868	0.000648451	5.34252e-05	0.00284091	0.00221239	0.00208768	0.00228833	0	0	5445.98	4450.54	5425.44	59808.5	0.92582	8.31856	8.26555	8.42461	79.9489	8.29369	80.8698	Alpha-1-acid glycoprotein 2	1.82817e-05	0.00167785	0.913422	60034.9	2.91908	0.726462	0.831196	0.99942	0	-10000000	4571.06;956.013;936.01;1197.02;918.013;675.009;346.004;144.002;123.002;	4571.06;356.42;518.504;617.746;353.155;424.66;90.6029;24.1274;121.812;	0.962896;0.707438;0.749072;0.651259;0.228674;0.759728;0.600806;0.0907452;0.851173;	12656	1.245	1.24545	1.24722	1.24271
D:\test_move_folder\2022054_T3_Evosep_C1_E1_PRID_31_QID_17_b39-72h_Plate3_25_7188.d	2022054_T3_Evosep_C1_E1_PRID_31_QID_17_b39-72h_Plate3_25_7188	P07361;Q60590	Q63805;P07361;Q60590;J3JRU4	A1AG1_MOUSE;A1AG2_MOUSE	Orm1;Orm2	326673	248845	223728	326673	248845	223728		AVTHVGMDESEIIFVDWK	AVTHVGMDESEIIFVDWK	AVTHVGMDESEIIFVDWK2	2	1.00431e-05	1.00431e-05	5.34252e-05	0.00309598	0.00248139	0.00208768	0.00255754	0	0	12736.8	10202.4	12112.2	120965	0.906795	8.33605	8.28301	8.45977	79.9489	8.30958	80.988	Alpha-1-acid glycoprotein 2	1.82817e-05	0.00167785	0.979726	127203	4.70556	0.519686	2.68633	0.999991	0.527085	0.0859604	7076.1;2964.04;3592.05;2709.03;2273.03;1080.01;864.01;234.003;254.004;	6625.48;2964.04;3147.26;2273.68;2273.03;129.634;625.038;39.3124;45.3779;	0.919914;0.927096;0.860057;0.820969;0.957635;0.557431;0.780084;0.205674;0.568385;	12683	1.24417	1.24545	1.24889	1.23989
D:\test_move_folder\2022054_T3_Evosep_C1_E1_PRID_31_QID_17_b31-6h_Plate4_4_7202.d	2022054_T3_Evosep_C1_E1_PRID_31_QID_17_b31-6h_Plate4_4_7202	P07361;Q60590	Q63805;P07361;Q60590;J3JRU4	A1AG1_MOUSE;A1AG2_MOUSE	Orm1;Orm2	145971	124828	111151	145971	124828	111151		AVTHVGMDESEIIFVDWK	AVTHVGMDESEIIFVDWK	AVTHVGMDESEIIFVDWK2	2	5.37578e-05	5.37578e-05	5.34252e-05	0.00288184	0.00233645	0.00208768	0.00240964	0	0	4922.71	3726.47	4311.42	63461.2	0.797433	8.31949	8.26647	8.44323	79.9489	8.28187	80.6194	Alpha-1-acid glycoprotein 2	1.82817e-05	0.00167785	0.988525	72458.9	4.06078	0.694815	2.49305	0.999952	0.527085	0.0551047	4864.06;1393.02;1856.02;2002.03;1284.02;456.005;210.003;119.001;33.0006;	2285.01;1393.02;1244.68;1212.36;1059.74;0;206.439;0;0;	0.712658;0.948356;0.784157;0.727028;0.840764;0.440391;0.863926;0.304186;-0.201769;	12656	1.24417	1.24545	1.24791	1.24027
D:\test_move_folder\2022054_T3_Evosep_C1_E1_PRID_31_QID_17_a37-12h_Plate3_22_7185.d	2022054_T3_Evosep_C1_E1_PRID_31_QID_17_a37-12h_Plate3_22_7185	P07361;Q60590	Q63805;P07361;Q60590;J3JRU4	A1AG1_MOUSE;A1AG2_MOUSE	Orm1;Orm2	258915	189272	200209	258915	189272	200209		AVTHVGMDESEIIFVDWK	AVTHVGMDESEIIFVDWK	AVTHVGMDESEIIFVDWK2	2	8.44568e-07	8.44568e-07	5.34252e-05	0.00297619	0.00239234	0.00208768	0.00247525	0	0	10393.4	8194.58	8140.13	69258.9	0.955837	8.32194	8.26889	8.37495	79.9489	8.28456	80.4866	Alpha-1-acid glycoprotein 2	1.82817e-05	0.00167785	0.990549	88430.2	5.38956	0.556437	2.33369	0.999999	0.842597	0.101316	5144.07;2279.03;3021.04;2066.03;1513.02;705.009;78.0008;224.003;150.002;	5144.07;2279.03;2970.27;2066.03;1499.74;261.333;0;114.186;141.663;	0.969363;0.958361;0.930477;0.949148;0.91067;0.683905;0.234715;0.758329;0.862368;	12656	1.24545	1.24545	1.24927	1.24104
D:\test_move_folder\2022054_T3_Evosep_C1_E1_PRID_31_QID_17_a12-24h_Plate3_13_7176.d	2022054_T3_Evosep_C1_E1_PRID_31_QID_17_a12-24h_Plate3_13_7176	P07361;Q60590	Q63805;P07361;Q60590;J3JRU4	A1AG1_MOUSE;A1AG2_MOUSE	Orm1;Orm2	302976	259510	229598	302976	259510	229598		AVTHVGMDESEIIFVDWK	AVTHVGMDESEIIFVDWK	AVTHVGMDESEIIFVDWK2	2	9.16401e-07	9.16401e-07	5.34252e-05	0.00390625	0.00294985	0.00208768	0.0030303	0	0	11504.6	9882.33	11261.8	90843	0.890167	8.31827	8.28292	8.38898	79.9489	8.29175	80.4166	Alpha-1-acid glycoprotein 2	1.82817e-05	0.00167785	0.954934	92801.3	4.84418	0.717052	2.32868	0.999999	0.927544	0.116682	7014.07;2583.04;2869.04;1945.02;1423.02;1436.02;239.003;311.004;157.002;	6225.53;2410.03;2869.04;1693.08;729.29;1424.18;239.003;215.292;69.9847;	0.857836;0.896891;0.954675;0.837516;0.771572;0.946455;0.9028;0.59268;0.679734;	12656	1.24455	1.24545	1.24742	1.24179
D:\test_move_folder\2022054_T3_Evosep_C1_E1_PRID_31_QID_17_D15-w5_Plate3_35_7197.d	2022054_T3_Evosep_C1_E1_PRID_31_QID_17_D15-w5_Plate3_35_7197	P07361;Q60590	Q63805;P07361;Q60590;J3JRU4	A1AG1_MOUSE;A1AG2_MOUSE	Orm1;Orm2	127384	113805	109789	127384	113805	109789		AVTHVGMDESEIIFVDWK	AVTHVGMDESEIIFVDWK	AVTHVGMDESEIIFVDWK2	2	4.42906e-05	4.42906e-05	5.34252e-05	0.00320513	0.00247525	0.00208768	0.00254453	0	0	3917.69	3135.78	3427.8	37174.7	0.651926	8.3182	8.28286	8.3713	79.9489	8.29509	80.1844	Alpha-1-acid glycoprotein 2	1.82817e-05	0.00167785	0.923486	42487.5	3.93245	0.495746	2.87115	0.99996	0	-10000000	3736.05;1346.02;1191.02;760.01;870.012;795.01;263.003;51.0006;117.001;	1970.52;1133.63;813.537;0;765.048;795.01;79.7177;12.1509;70.343;	0.542302;0.809272;0.6982;0.272782;0.837703;0.939187;0.625535;0.409311;0.627122;	12656	1.24	1.24545	1.24748	1.23714
D:\test_move_folder\2022054_T3_Evosep_C1_E1_PRID_31_QID_17_D3-w5_2_Plate3_33_7195.d	2022054_T3_Evosep_C1_E1_PRID_31_QID_17_D3-w5_2_Plate3_33_7195	P07361;Q60590	Q63805;P07361;Q60590;J3JRU4	A1AG1_MOUSE;A1AG2_MOUSE	Orm1;Orm2	174693	151469	158418	174693	151469	158418		AVTHVGMDESEIIFVDWK	AVTHVGMDESEIIFVDWK	AVTHVGMDESEIIFVDWK2	2	1.24227e-06	1.24227e-06	5.34252e-05	0.003125	0.0025	0.00208768	0.00259067	0	0	9078.08	7844.25	9000.67	79386.2	0.96073	8.33705	8.28401	8.46076	79.9489	8.30436	80.3915	Alpha-1-acid glycoprotein 2	1.82817e-05	0.00167785	0.981199	80068.8	5.07909	0.644289	2.52285	0.999999	0.24391	0.130226	4958.06;2045.02;2197.03;1876.03;1065.01;1351.02;227.002;66.0007;78.0011;	4836.02;2045.02;2197.03;1814.9;476.719;1230.6;214.266;0;0;	0.973939;0.981717;0.912122;0.874803;0.678221;0.82029;0.876298;0.502327;0.284609;	12683	1.24	1.24545	1.24659	1.23771
D:\test_move_folder\2022054_T3_Evosep_C1_E1_PRID_31_QID_17_c39-w1_Plate3_28_7191.d	2022054_T3_Evosep_C1_E1_PRID_31_QID_17_c39-w1_Plate3_28_7191	P07361;Q60590	Q63805;P07361;Q60590;J3JRU4	A1AG1_MOUSE;A1AG2_MOUSE	Orm1;Orm2	382757	280282	291225	382757	280282	291225		AVTHVGMDESEIIFVDWK	AVTHVGMDESEIIFVDWK	AVTHVGMDESEIIFVDWK2	2	9.25723e-07	9.25723e-07	5.34252e-05	0.00320513	0.00260417	0.00208768	0.00269542	0	0	15235.1	11358.6	12834.2	112302	0.932522	8.33828	8.28523	8.39128	79.9489	8.29111	81.0238	Alpha-1-acid glycoprotein 2	1.82817e-05	0.00167785	0.964268	133311	5.52679	0.545044	2.93131	0.999999	0	-10000000	9387.1;2416.03;3872.05;4296.05;2693.03;1831.02;310.003;294.003;262.003;	9364.19;2095.03;3775.9;4269.66;2693.03;960.118;101.891;174.523;127.878;	0.958648;0.803395;0.939374;0.967354;0.963597;0.790719;0.639022;0.730745;0.764606;	12683	1.24	1.24545	1.24809	1.23675
D:\test_move_folder\2022054_T3_Evosep_C1_E1_PRID_31_QID_17_a6-12h_Plate4_9_7207.d	2022054_T3_Evosep_C1_E1_PRID_31_QID_17_a6-12h_Plate4_9_7207	P07361;Q60590	Q63805;P07361;Q60590;J3JRU4	A1AG1_MOUSE;A1AG2_MOUSE	Orm1;Orm2	261912	219084	233757	261912	219084	233757		AVTHVGMDESEIIFVDWK	AVTHVGMDESEIIFVDWK	AVTHVGMDESEIIFVDWK2	2	3.51603e-06	3.51603e-06	5.34252e-05	0.00304878	0.00235849	0.00208768	0.00242131	0	0	14175.6	10133.9	12028	95013.9	0.948821	8.35385	8.30083	8.44239	79.9489	8.31299	80.713	Alpha-1-acid glycoprotein 2	1.82817e-05	0.00167785	0.964006	111978	5.17597	0.64651	3.06125	0.999997	0	-10000000	8188.11;2780.04;3338.03;3247.05;1767.02;1473.02;306.004;240.003;172.002;	8188.11;2733.45;3254;3121.85;1752.46;1376.3;106.61;0;156.65;	0.959363;0.928501;0.939366;0.914074;0.89223;0.866836;0.470347;0.437794;0.837053;	12710	1.24417	1.24545	1.24581	1.2435
D:\test_move_folder\2022054_T3_Evosep_C1_E1_PRID_31_QID_17_a40-12h_Plate4_8_7206.d	2022054_T3_Evosep_C1_E1_PRID_31_QID_17_a40-12h_Plate4_8_7206	P07361;Q60590	Q63805;P07361;Q60590;J3JRU4	A1AG1_MOUSE;A1AG2_MOUSE	Orm1;Orm2	215137	192411	190868	215137	192411	190868		AVTHVGMDESEIIFVDWK	AVTHVGMDESEIIFVDWK	AVTHVGMDESEIIFVDWK2	2	3.60498e-06	3.60498e-06	5.34252e-05	0.00306748	0.00235294	0.00208768	0.00243902	0	0	10005.4	7662.78	9308.34	76464.2	0.870254	8.32223	8.28686	8.42822	79.9489	8.31022	80.6919	Alpha-1-acid glycoprotein 2	1.82817e-05	0.00167785	0.950116	82190.3	4.50878	0.676829	2.40773	0.999997	0	-10000000	5830.08;2318.02;2651.04;2730.03;1565.02;555.007;492.007;121.002;124.002;	5187.63;2166.75;2651.04;2552.63;1115.38;248.528;274.212;12.9261;0;	0.85503;0.872198;0.898456;0.847762;0.753675;0.578152;0.741194;0.0435995;-0.270206;	12656	1.23591	1.24545	1.24658	1.23293
D:\test_move_folder\2022054_T3_Evosep_C1_E1_PRID_31_QID_17_a25-12h_Plate4_7_7205.d	2022054_T3_Evosep_C1_E1_PRID_31_QID_17_a25-12h_Plate4_7_7205	P07361;Q60590	Q63805;P07361;Q60590;J3JRU4	A1AG1_MOUSE;A1AG2_MOUSE	Orm1;Orm2	251196	208984	209994	251196	208984	209994		AVTHVGMDESEIIFVDWK	AVTHVGMDESEIIFVDWK	AVTHVGMDESEIIFVDWK2	2	2.6582e-06	2.6582e-06	5.34252e-05	0.00358423	0.00268817	0.00208768	0.00277008	0	0	8602.33	7397.87	8407.49	95858.7	0.916452	8.31987	8.28454	8.39057	79.9489	8.30106	80.4048	Alpha-1-acid glycoprotein 2	1.82817e-05	0.00167785	0.974969	98080.3	4.89281	0.541256	1.9669	0.999998	0	-10000000	5699.08;1687.03;2361.03;1904.02;1753.02;800.01;230.003;246.003;114.002;	5547.26;694.042;2361.03;1884.09;1634.09;489.002;42.2104;209.354;51.1654;	0.942583;0.611525;0.944692;0.922201;0.936359;0.790211;0.334674;0.785981;0.0383192;	12656	1.24455	1.24545	1.24798	1.24134
D:\test_move_folder\2022054_T3_Evosep_C1_E1_PRID_31_QID_17_a8-12h_Plate4_6_7204.d	2022054_T3_Evosep_C1_E1_PRID_31_QID_17_a8-12h_Plate4_6_7204	P07361;Q60590	Q63805;P07361;Q60590;J3JRU4	A1AG1_MOUSE;A1AG2_MOUSE	Orm1;Orm2	266936	229629	225053	266936	229629	225053		AVTHVGMDESEIIFVDWK	AVTHVGMDESEIIFVDWK	AVTHVGMDESEIIFVDWK2	2	1.25952e-06	1.25952e-06	5.34252e-05	0.00302115	0.00232558	0.00208768	0.00239808	0	0	11243.1	8861.55	10422.5	90561.6	0.942332	8.33824	8.28522	8.39125	79.9489	8.3042	80.4385	Alpha-1-acid glycoprotein 2	1.82817e-05	0.00167785	0.990503	97692.2	5.12159	0.602312	2.65556	0.999999	0.98811	0.146998	6105.07;2672.03;2721.04;2617.04;1685.03;1083.01;394.004;318.004;189.002;	6105.07;2672.03;2466.03;2617.04;1534.09;612.814;389.82;318.004;31.8946;	0.943952;0.951708;0.928162;0.97185;0.927249;0.799712;0.876658;0.919669;0.285672;	12683	1.245	1.24545	1.24932	1.24017
D:\test_move_folder\2022054_T3_Evosep_C1_E1_PRID_31_QID_17_D13-w5_Plate3_34_7196.d	2022054_T3_Evosep_C1_E1_PRID_31_QID_17_D13-w5_Plate3_34_7196	P07361;Q60590	Q63805;P07361;Q60590;J3JRU4	A1AG1_MOUSE;A1AG2_MOUSE	Orm1;Orm2	150723	128223	117164	150723	128223	117164		AVTHVGMDESEIIFVDWK	AVTHVGMDESEIIFVDWK	AVTHVGMDESEIIFVDWK2	2	5.54349e-06	5.54349e-06	5.34252e-05	0.00363636	0.00293255	0.00208768	0.0030303	0	0	6024.86	4287.38	5273.12	57948.5	0.8141	8.33728	8.30191	8.46101	79.9489	8.31141	80.2193	Alpha-1-acid glycoprotein 2	1.82817e-05	0.00167785	0.92495	66209.7	3.92835	0.478666	2.12747	0.999995	0	-10000000	4202.06;1370.02;1229.02;1664.02;966.012;980.011;179.002;84.0008;40.0005;	4124.2;1370.02;530.644;889.615;861.068;497.069;83.4338;0;14.8846;	0.90243;0.67144;0.495912;0.799064;0.81021;0.63277;0.65741;-0.489943;0.617917;	12683	1.24	1.24545	1.24588	1.23959
D:\test_move_folder\2022054_T3_Evosep_C1_E1_PRID_31_QID_17_c4-w1_Plate3_30_7193.d	2022054_T3_Evosep_C1_E1_PRID_31_QID_17_c4-w1_Plate3_30_7193	P07361;Q60590	Q63805;P07361;Q60590;J3JRU4	A1AG1_MOUSE;A1AG2_MOUSE	Orm1;Orm2	304632	238852	252442	304632	238852	252442		AVTHVGMDESEIIFVDWK	AVTHVGMDESEIIFVDWK	AVTHVGMDESEIIFVDWK2	2	1.18309e-06	1.18309e-06	5.34252e-05	0.00342466	0.0025974	0.00208768	0.0027027	0	0	15698.6	11850.3	13791.5	123213	0.933044	8.31831	8.2829	8.44204	79.9489	8.29647	80.2528	Alpha-1-acid glycoprotein 2	1.82817e-05	0.00167785	0.984589	140252	5.15892	0.811773	3.02952	0.999999	0.527085	0.19432	9431.12;3250.04;3065.03;3382.04;1899.03;2045.03;170.002;330.004;137.002;	9431.12;3250.04;3017.43;3358.7;1899.03;1526.28;142.888;300.393;0;	0.938095;0.932988;0.917316;0.949381;0.959648;0.784993;0.806811;0.903341;0.588;	12656	1.245	1.24545	1.24682	1.24283
D:\test_move_folder\2022054_T3_Evosep_C1_E1_PRID_31_QID_17_QC_MeyBoukenna10_Plate3_24_7187.d	2022054_T3_Evosep_C1_E1_PRID_31_QID_17_QC_MeyBoukenna10_Plate3_24_7187	P07361;Q60590	Q63805;P07361;Q60590;J3JRU4	A1AG1_MOUSE;A1AG2_MOUSE	Orm1;Orm2	1868.62	64133.4	114506	1868.62	64133.4	114506		AVTHVGMDESEIIFVDWK	AVTHVGMDESEIIFVDWK	AVTHVGMDESEIIFVDWK2	2	0.00425532	0.116574	5.34252e-05	0.0147059	0.01	0.00208768	0.0103093	0	0	155.252	5328.45	77.626	1417.02	0.40942	8.35379	8.31841	8.38912	79.9489	8.305	81.2462	Alpha-1-acid glycoprotein 2	1.82817e-05	0.00167785	0.687786	2834.04	1.68275	0.398652	0.526927	0.898886	0	-10000000	69.0012;133.001;227.003;70.0009;126.002;52.0006;63.0007;0;29.0003;	69.0012;39.7504;46.5004;13.5002;0;39.0004;6.75008;0;0;	0.801784;0.687453;-0.410475;0.548849;-0.300778;0.801784;0.332817;0;0.133631;	12710	1.26	1.24545	1.25163	1.25578
D:\test_move_folder\2022054_T3_Evosep_C1_E1_PRID_31_QID_17_b6-6h_Plate4_2_7200.d	2022054_T3_Evosep_C1_E1_PRID_31_QID_17_b6-6h_Plate4_2_7200	P07361;Q60590	Q63805;P07361;Q60590;J3JRU4	A1AG1_MOUSE;A1AG2_MOUSE	Orm1;Orm2	162785	126411	121847	162785	126411	121847		AVTHVGMDESEIIFVDWK	AVTHVGMDESEIIFVDWK	AVTHVGMDESEIIFVDWK2	2	5.05812e-06	5.05812e-06	5.34252e-05	0.00268817	0.00218341	0.00208768	0.00225225	0	0	7068.57	5150.77	5695.33	44189.8	0.931993	8.32024	8.26722	8.37327	79.9489	8.27934	80.6162	Alpha-1-acid glycoprotein 2	1.82817e-05	0.00167785	0.96588	54844.7	4.91536	0.604739	2.39934	0.999995	0	-10000000	4015.05;1558.02;1728.02;1479.02;770.012;898.014;288.004;27.0003;0;	4015.05;1484.01;1569.51;1479.02;712.2;891.264;288.004;10.2133;0;	0.981374;0.931298;0.806327;0.98598;0.823145;0.883192;0.941096;0.678348;0;	12656	1.24417	1.24545	1.24646	1.24178
D:\test_move_folder\2022054_T3_Evosep_C1_E1_PRID_31_QID_17_b13-6h_Plate4_1_7199.d	2022054_T3_Evosep_C1_E1_PRID_31_QID_17_b13-6h_Plate4_1_7199	P07361;Q60590	Q63805;P07361;Q60590;J3JRU4	A1AG1_MOUSE;A1AG2_MOUSE	Orm1;Orm2	173409	133607	119253	173409	133607	119253		AVTHVGMDESEIIFVDWK	AVTHVGMDESEIIFVDWK	AVTHVGMDESEIIFVDWK2	2	0.00019014	0.00019014	5.34252e-05	0.00232558	0.00186567	0.00208768	0.00193424	0	0	4599.27	3250.65	3729.04	47732.6	0.843326	8.338	8.28499	8.391	79.9489	8.31297	80.6402	Alpha-1-acid glycoprotein 2	1.82817e-05	0.00167785	0.991986	58871.8	4.22805	0.57996	1.70053	0.999829	1.1399	0.118102	2661.03;1005.01;1510.02;1712.02;422.006;396.004;56.0006;263.003;47.0005;	2510.59;578.657;1510.02;1462.65;384.294;359.874;0;138.361;18.3381;	0.810868;0.782027;0.92078;0.814996;0.813045;0.930908;0.2238;0.625156;0.736285;	12683	1.23955	1.24545	1.24893	1.23578
D:\test_move_folder\2022054_T3_Evosep_C1_E1_PRID_31_QID_17_QC_MeyBoukenna11_Plate3_36_7198.d	2022054_T3_Evosep_C1_E1_PRID_31_QID_17_QC_MeyBoukenna11_Plate3_36_7198	P07361;Q60590	Q63805;P07361;Q60590;J3JRU4	A1AG1_MOUSE;A1AG2_MOUSE	Orm1;Orm2	2639.06	78932.9	139690	2639.06	78932.9	139690		AVTHVGMDESEIIFVDWK	AVTHVGMDESEIIFVDWK	AVTHVGMDESEIIFVDWK2	2	0.00723327	0.157953	5.34252e-05	0.0125	0.00892857	0.00208768	0.00917431	0	0	215.265	6438.47	107.633	1505.52	0.710413	8.3378	8.26713	8.39084	79.9489	8.3002	80.8592	Alpha-1-acid glycoprotein 2	1.82817e-05	0.00167785	0.733457	3011.04	1.49661	0.242443	1.10751	0.867651	0.716219	0.437927	81.0012;163.002;111.001;57.0006;111.001;25.0003;22.0003;0;51.0007;	25.7254;163.002;26.5378;0;0;0;0;0;0;	0.721122;0.723243;0.621229;0.232063;0.43688;0.232063;-0.162643;0;0.243589;	12683	1.245	1.24545	1.24735	1.24306
D:\test_move_folder\2022054_T3_Evosep_C1_E1_PRID_31_QID_17_a26-12h_Plate4_5_7203.d	2022054_T3_Evosep_C1_E1_PRID_31_QID_17_a26-12h_Plate4_5_7203	P07361;Q60590	Q63805;P07361;Q60590;J3JRU4	A1AG1_MOUSE;A1AG2_MOUSE	Orm1;Orm2	217065	193720	230091	217065	193720	230091		AVTHVGMDESEIIFVDWK	AVTHVGMDESEIIFVDWK	AVTHVGMDESEIIFVDWK2	2	3.20786e-06	3.20786e-06	5.34252e-05	0.00334448	0.00250627	0.00208768	0.00258398	0	0	12322.4	10617.4	11630.5	100342	0.935017	8.33777	8.3024	8.46148	79.9489	8.31946	80.3628	Alpha-1-acid glycoprotein 2	1.82817e-05	0.00167785	0.957255	106310	5.10028	0.508978	2.09165	0.999997	0	-10000000	7841.11;2585.04;2493.03;2727.04;1293.02;1222.02;529.007;461.006;60.0008;	7596.15;2233.74;2492.47;2727.04;482.602;1082.13;505.23;382.602;0;	0.94644;0.880929;0.948679;0.875196;0.516792;0.801075;0.915717;0.848332;-0.302595;	12683	1.24045	1.24545	1.24736	1.23781
D:\test_move_folder\2022054_T3_Evosep_C1_E1_PRID_31_QID_17_b30-6h_Plate4_3_7201.d	2022054_T3_Evosep_C1_E1_PRID_31_QID_17_b30-6h_Plate4_3_7201	P07361;Q60590	Q63805;P07361;Q60590;J3JRU4	A1AG1_MOUSE;A1AG2_MOUSE	Orm1;Orm2	171495	136344	107237	171495	136344	107237		AVTHVGMDESEIIFVDWK	AVTHVGMDESEIIFVDWK	AVTHVGMDESEIIFVDWK2	2	0.00029753	0.00131969	5.34252e-05	0.00307692	0.00248139	0.00208768	0.00255754	0	0	3454.78	2565.57	3045.68	47367.2	0.919829	8.33701	8.30166	8.39004	79.9489	8.32717	80.7796	Alpha-1-acid glycoprotein 2	1.82817e-05	0.00167785	0.986927	53729.6	4.05946	0.684687	0.95277	0.998826	0	-10000000	2328.03;344.004;1240.02;820.01;564.007;408.006;185.002;110.001;0;	2328.03;38.3607;1088.39;820.01;551.073;269.436;29.6248;106.646;0;	0.957151;-0.0112562;0.872815;0.948531;0.902345;0.640415;0.110892;0.924293;0;	12683	1.24455	1.24545	1.24756	1.24125
D:\test_move_folder\2022054_T3_Evosep_C1_E1_PRID_31_QID_17_a39-12h_Plate3_10_7173.d	2022054_T3_Evosep_C1_E1_PRID_31_QID_17_a39-12h_Plate3_10_7173	P07361;Q60590	Q63805;P07361;Q60590;J3JRU4	A1AG1_MOUSE;A1AG2_MOUSE	Orm1;Orm2	238335	197243	180666	238335	197243	180666		AVTHVGMDESEIIFVDWK	AVTHVGMDESEIIFVDWK	AVTHVGMDESEIIFVDWK2	2	1.33079e-05	1.33079e-05	5.34252e-05	0.00390625	0.00282486	0.00208768	0.00289855	0	0	9676.37	7499.83	9039.06	80497.6	0.907158	8.35593	8.30288	8.44437	79.9489	8.32182	80.4287	Alpha-1-acid glycoprotein 2	1.82817e-05	0.00167785	0.983169	86173.2	4.40846	0.6232	2.77652	0.999988	0	-10000000	5337.07;2239.03;2397.03;1427.02;937.011;787.01;488.006;304.005;180.002;	5169.36;2138.15;2368.86;695.376;937.011;374.209;278.221;283.158;66.683;	0.916866;0.868467;0.920894;0.717135;0.93524;0.69183;0.746971;0.885566;0.5812;	12710	1.23864	1.24545	1.245	1.23775
D:\test_move_folder\2022054_T3_Evosep_C1_E1_PRID_31_QID_17_a39-24h_Plate3_11_7174.d	2022054_T3_Evosep_C1_E1_PRID_31_QID_17_a39-24h_Plate3_11_7174	P07361;Q60590	Q63805;P07361;Q60590;J3JRU4	A1AG1_MOUSE;A1AG2_MOUSE	Orm1;Orm2	313746	264654	237819	313746	264654	237819		AVTHVGMDESEIIFVDWK	AVTHVGMDESEIIFVDWK	AVTHVGMDESEIIFVDWK2	2	5.98779e-05	5.98779e-05	5.34252e-05	0.00285714	0.00221239	0.00208768	0.0022831	0	0	11312	9803.96	11816.7	119649	0.911714	8.33534	8.28233	8.4414	79.9489	8.3149	80.8032	Alpha-1-acid glycoprotein 2	1.82817e-05	0.00167785	0.955576	114538	4.12207	0.591368	1.70799	0.999946	0	-10000000	7095.09;2966.04;2441.04;1956.03;1833.02;1018.01;251.003;320.003;12.0001;	7095.09;2868.13;1348.74;899.513;961.097;287.151;49.4758;217.902;0;	0.960761;0.853615;0.777251;0.691497;0.757185;0.534597;0.226341;0.743889;0.159195;	12656	1.24	1.24545	1.24619	1.23865
D:\test_move_folder\2022054_T3_Evosep_C1_E1_PRID_31_QID_17_B40-6h_Plate3_19_7182.d	2022054_T3_Evosep_C1_E1_PRID_31_QID_17_B40-6h_Plate3_19_7182	P07361;Q60590	Q63805;P07361;Q60590;J3JRU4	A1AG1_MOUSE;A1AG2_MOUSE	Orm1;Orm2	167682	134627	122070	167682	134627	122070		AVTHVGMDESEIIFVDWK	AVTHVGMDESEIIFVDWK	AVTHVGMDESEIIFVDWK2	2	0.000196283	0.000196283	5.34252e-05	0.00277778	0.00214133	0.00208768	0.00220264	0	0	6539.81	4902.31	5793.14	57323.4	0.945784	8.32261	8.26956	8.3933	79.9489	8.29466	80.411	Alpha-1-acid glycoprotein 2	1.82817e-05	0.00167785	0.975099	64711.7	4.71303	0.487502	2.73525	0.999823	0	-10000000	4708.05;754.009;1708.02;1809.02;1013.01;749.009;294.004;105.001;66.0007;	4571.6;260.2;1708.02;1613.75;1013.01;740.211;0;53.2233;34.1652;	0.978389;0.457542;0.932894;0.813646;0.927746;0.923823;0.55522;0.571434;0.771609;	12656	1.24045	1.24545	1.24854	1.23622
D:\test_move_folder\2022054_T3_Evosep_C1_E1_PRID_31_QID_17_b18-6h_Plate3_20_7183.d	2022054_T3_Evosep_C1_E1_PRID_31_QID_17_b18-6h_Plate3_20_7183	P07361;Q60590	Q63805;P07361;Q60590;J3JRU4	A1AG1_MOUSE;A1AG2_MOUSE	Orm1;Orm2	152244	119694	127482	152244	119694	127482		AVTHVGMDESEIIFVDWK	AVTHVGMDESEIIFVDWK	AVTHVGMDESEIIFVDWK2	2	2.28787e-06	2.28787e-06	5.34252e-05	0.00293255	0.00232019	0.00208768	0.00239808	0	0	7890.32	5707.25	6989.28	61355.9	0.892972	8.30485	8.26949	8.42858	79.9489	8.27363	80.3495	Alpha-1-acid glycoprotein 2	1.82817e-05	0.00167785	0.949295	69265.8	4.97469	0.789097	2.6689	0.999998	0	-10000000	5142.06;1639.02;1889.02;1674.02;1018.01;867.012;380.004;215.003;101.001;	5142.06;1546.52;1201.74;1674.02;878.789;286.626;201.843;61.3765;21.4406;	0.919008;0.910127;0.759493;0.890141;0.845439;0.719289;0.23442;0.348836;0.530275;	12629	1.245	1.24545	1.24892	1.24098
D:\test_move_folder\2022054_T3_Evosep_C1_E1_PRID_31_QID_17_d20-w1_Plate4_15_7213.d	2022054_T3_Evosep_C1_E1_PRID_31_QID_17_d20-w1_Plate4_15_7213	P07361;Q60590	Q63805;P07361;Q60590;J3JRU4	A1AG1_MOUSE;A1AG2_MOUSE	Orm1;Orm2	201278	164972	206365	201278	164972	206365		AVTHVGMDESEIIFVDWK	AVTHVGMDESEIIFVDWK	AVTHVGMDESEIIFVDWK2	2	2.97495e-06	2.97495e-06	5.34252e-05	0.00314465	0.00255754	0.00208768	0.00265252	0	0	11672.1	9823.75	10568.4	81795.9	0.903341	8.33648	8.30113	8.44252	79.9489	8.31954	80.2589	Alpha-1-acid glycoprotein 2	1.82817e-05	0.00167785	0.936653	90338.1	4.80598	0.560154	1.92005	0.999997	0	-10000000	6537.09;2461.03;2817.03;2506.04;2043.03;1406.02;287.003;159.002;136.001;	6456.83;2461.03;2754.25;2409.9;1262.68;1266.5;191.501;159.002;47.5764;	0.90244;0.921241;0.889459;0.930698;0.704075;0.84503;0.650695;0.927569;0.655372;	12683	1.245	1.24545	1.24822	1.24086
D:\test_move_folder\2022054_T3_Evosep_C1_E1_PRID_31_QID_17_d37-w1_Plate4_14_7212.d	2022054_T3_Evosep_C1_E1_PRID_31_QID_17_d37-w1_Plate4_14_7212	P07361;Q60590	Q63805;P07361;Q60590;J3JRU4	A1AG1_MOUSE;A1AG2_MOUSE	Orm1;Orm2	230984	183366	196884	230984	183366	196884		AVTHVGMDESEIIFVDWK	AVTHVGMDESEIIFVDWK	AVTHVGMDESEIIFVDWK2	2	1.32272e-07	1.32272e-07	5.34252e-05	0.0031348	0.00251889	0.00208768	0.00261097	0	0	10917.5	8779.34	9649.17	88014.3	0.878927	8.32065	8.28529	8.4267	79.9489	8.29628	80.3824	Alpha-1-acid glycoprotein 2	1.82817e-05	0.00167785	0.968092	99583.3	5.18296	0.63372	3.35397	1	0.527085	0.305285	6168.08;2438.03;2780.04;3214.05;1377.02;1348.02;255.003;182.002;281.004;	6168.08;2393.46;2355.96;2956.03;1238.8;1327.09;88.0063;166.084;200.866;	0.902245;0.886426;0.81026;0.875391;0.88565;0.905351;0.369828;0.853963;0.731931;	12656	1.24455	1.24545	1.24701	1.2422
D:\test_move_folder\2022054_T3_Evosep_C1_E1_PRID_31_QID_17_b17-6h_Plate4_20_7218.d	2022054_T3_Evosep_C1_E1_PRID_31_QID_17_b17-6h_Plate4_20_7218	P07361;Q60590	Q63805;P07361;Q60590;J3JRU4	A1AG1_MOUSE;A1AG2_MOUSE	Orm1;Orm2	154906	119147	131380	154906	119147	131380		AVTHVGMDESEIIFVDWK	AVTHVGMDESEIIFVDWK	AVTHVGMDESEIIFVDWK2	2	9.97466e-06	9.97466e-06	5.34252e-05	0.00262467	0.00209205	0.00208768	0.0021645	0	0	8031.17	5866.87	7101.6	59051.2	0.926324	8.33615	8.28312	8.45987	79.9489	8.30471	80.689	Alpha-1-acid glycoprotein 2	1.82817e-05	0.00167785	0.964937	66780.8	4.77545	0.556254	2.17255	0.999991	0.527085	0.0676029	4755.06;1200.02;2077.03;1804.02;1293.02;629.008;183.002;177.002;40.0006;	4755.06;1199.08;2077.03;1804.02;917.3;252.08;49.5118;0;0;	0.937208;0.874574;0.931281;0.949373;0.650286;0.704763;0.541965;0.434661;0.0746113;	12683	1.24	1.24545	1.24581	1.23891
D:\test_move_folder\2022054_T3_Evosep_C1_E1_PRID_31_QID_17_B25-6h_Plate4_18_7216.d	2022054_T3_Evosep_C1_E1_PRID_31_QID_17_B25-6h_Plate4_18_7216	P07361;Q60590	Q63805;P07361;Q60590;J3JRU4	A1AG1_MOUSE;A1AG2_MOUSE	Orm1;Orm2	123240	107343	109309	123240	107343	109309		AVTHVGMDESEIIFVDWK	AVTHVGMDESEIIFVDWK	AVTHVGMDESEIIFVDWK2	2	0.000322693	0.000322693	5.34252e-05	0.00299401	0.00226757	0.00208768	0.00234192	0	0	4443.21	3393.1	3969.88	55393.3	0.815486	8.33536	8.28235	8.45909	79.9489	8.31345	80.8677	Alpha-1-acid glycoprotein 2	1.82817e-05	0.00167785	0.915023	61997.9	3.11158	0.476936	1.46491	0.999713	0.93954	0.0964876	3867.05;928.01;1656.02;928.012;910.012;993.012;298.004;202.002;81.0008;	2389.36;397.823;1656.02;786.974;826.941;573.372;94.023;30.3893;11.2757;	0.754689;0.675667;0.936793;0.83008;0.802911;0.736528;0.476278;0.229466;0.192182;	12683	1.23125	1.24545	1.24664	1.22854
D:\test_move_folder\2022054_T3_Evosep_C1_E1_PRID_31_QID_17_B20-6h_Plate4_19_7217.d	2022054_T3_Evosep_C1_E1_PRID_31_QID_17_B20-6h_Plate4_19_7217	P07361;Q60590	Q63805;P07361;Q60590;J3JRU4	A1AG1_MOUSE;A1AG2_MOUSE	Orm1;Orm2	149923	126245	127452	149923	126245	127452		AVTHVGMDESEIIFVDWK	AVTHVGMDESEIIFVDWK	AVTHVGMDESEIIFVDWK2	2	5.28986e-07	5.28986e-07	5.34252e-05	0.00320513	0.002457	0.00208768	0.00254453	0	0	7284.43	5162.65	5951.33	48976.9	0.868112	8.31963	8.28425	8.44348	79.9489	8.28712	80.3321	Alpha-1-acid glycoprotein 2	1.82817e-05	0.00167785	0.964781	59947.7	5.12453	0.474565	1.75737	1	0.527085	0.128025	4745.06;2020.03;1598.02;1489.02;1513.02;992.012;98.0016;57.0006;43.0004;	4244.73;2020.03;1019.67;1408.36;1428.99;869.963;0;0;0;	0.858844;0.931379;0.781362;0.888849;0.911289;0.85149;-0.452294;-0.245559;0.0839797;	12656	1.245	1.24545	1.24713	1.24254
D:\test_move_folder\2022054_T3_Evosep_C1_E1_PRID_31_QID_17_B19-6h_Plate4_17_7215.d	2022054_T3_Evosep_C1_E1_PRID_31_QID_17_B19-6h_Plate4_17_7215	P07361;Q60590	Q63805;P07361;Q60590;J3JRU4	A1AG1_MOUSE;A1AG2_MOUSE	Orm1;Orm2	138766	120069	117478	138766	120069	117478		AVTHVGMDESEIIFVDWK	AVTHVGMDESEIIFVDWK	AVTHVGMDESEIIFVDWK2	2	1.68983e-05	1.68983e-05	5.34252e-05	0.00338983	0.00252525	0.00208768	0.00261097	0	0	4963.96	3893.51	4307.84	54023.6	0.832679	8.33624	8.30089	8.45998	79.9489	8.30585	80.2947	Alpha-1-acid glycoprotein 2	1.82817e-05	0.00167785	0.974224	62251.7	4.125	0.590826	2.30115	0.999985	1.37389	0.0985411	3824.05;820.01;1221.01;2300.03;1324.02;896.013;351.004;248.003;34.0006;	3824.05;820.01;319.899;2190.38;507.45;390.056;84.511;0;0;	0.841194;0.877338;0.616414;0.894954;0.553221;0.628276;0.632683;0.477244;0.572192;	12683	1.24045	1.24545	1.24755	1.23787
D:\test_move_folder\2022054_T3_Evosep_C1_E1_PRID_31_QID_17_c31-w1_Plate4_16_7214.d	2022054_T3_Evosep_C1_E1_PRID_31_QID_17_c31-w1_Plate4_16_7214	P07361;Q60590	Q63805;P07361;Q60590;J3JRU4	A1AG1_MOUSE;A1AG2_MOUSE	Orm1;Orm2	224625	200698	227833	224625	200698	227833		AVTHVGMDESEIIFVDWK	AVTHVGMDESEIIFVDWK	AVTHVGMDESEIIFVDWK2	2	1.46021e-06	1.46021e-06	5.34252e-05	0.0033557	0.00271739	0.00208768	0.00276243	0	0	10201.1	10506.1	10470.5	99783.1	0.931406	8.3563	8.32094	8.427	79.9489	8.32709	80.2586	Alpha-1-acid glycoprotein 2	1.82817e-05	0.00167785	0.975288	97215.1	5.80789	0.523846	3.33972	0.999999	1.69522	0.174028	5842.07;2907.04;1901.02;2429.04;1354.02;1599.02;318.004;124.002;265.003;	5585.43;2714.61;1901.02;2342.85;1217.3;1370.17;301.868;12.5909;82.8734;	0.938342;0.919424;0.928137;0.901899;0.915288;0.830606;0.842494;-0.260346;0.484876;	12710	1.24045	1.24545	1.2475	1.23809
D:\test_move_folder\2022054_T3_Evosep_C1_E1_PRID_31_QID_17_a9-24h_Plate4_13_7211.d	2022054_T3_Evosep_C1_E1_PRID_31_QID_17_a9-24h_Plate4_13_7211	P07361;Q60590	Q63805;P07361;Q60590;J3JRU4	A1AG1_MOUSE;A1AG2_MOUSE	Orm1;Orm2	297988	241984	238331	297988	241984	238331		AVTHVGMDESEIIFVDWK	AVTHVGMDESEIIFVDWK	AVTHVGMDESEIIFVDWK2	2	5.27233e-07	5.27233e-07	5.34252e-05	0.00293255	0.00240964	0.00208768	0.00248139	0	0	12515.6	10209.6	11878.5	102149	0.929345	8.33788	8.28485	8.4439	79.9489	8.31332	80.7887	Alpha-1-acid glycoprotein 2	1.82817e-05	0.00167785	0.991145	107628	3.50362	0.579559	2.70299	1	0	-10000000	7760.1;2088.03;3163.04;2673.03;969.011;1363.01;263.003;324.005;146.002;	7306.58;2045.96;3163.04;2585.8;875.912;1355.46;169.127;89.3507;39.1445;	0.927752;0.909657;0.945757;0.96801;0.876597;0.970297;0.593013;0.497977;0.527526;	12683	1.245	1.24545	1.2467	1.24241
D:\test_move_folder\2022054_T3_Evosep_C1_E1_PRID_31_QID_17_a5-24h_Plate4_11_7209.d	2022054_T3_Evosep_C1_E1_PRID_31_QID_17_a5-24h_Plate4_11_7209	P07361;Q60590	Q63805;P07361;Q60590;J3JRU4	A1AG1_MOUSE;A1AG2_MOUSE	Orm1;Orm2	320746	262415	268447	320746	262415	268447		AVTHVGMDESEIIFVDWK	AVTHVGMDESEIIFVDWK	AVTHVGMDESEIIFVDWK2	2	0.000381679	0.00135492	5.34252e-05	0.00420168	0.00325733	0.00208768	0.00331126	0	0	17012.2	13704.7	16284.6	120140	0.969745	8.33859	8.28557	8.44462	79.9489	8.31493	80.7795	Alpha-1-acid glycoprotein 2	1.82817e-05	0.00167785	0.974159	125509	5.81663	0.579825	2.76287	0.998769	0	-10000000	9704.14;3291.05;4107.05;3753.05;2607.03;1733.02;435.005;309.004;240.003;	9704.14;3201.06;4107.05;3454.11;2455.78;1695.43;0;117.435;116.311;	0.977728;0.946417;0.969065;0.868303;0.929505;0.829753;0.342495;0.745427;0.757296;	12683	1.24417	1.24545	1.24872	1.23963
D:\test_move_folder\2022054_T3_Evosep_C1_E1_PRID_31_QID_17_D16-w5_Plate4_35_7232.d	2022054_T3_Evosep_C1_E1_PRID_31_QID_17_D16-w5_Plate4_35_7232	P07361;Q60590	Q63805;P07361;Q60590;J3JRU4	A1AG1_MOUSE;A1AG2_MOUSE	Orm1;Orm2	169615	150764	155984	169615	150764	155984		AVTHVGMDESEIIFVDWK	AVTHVGMDESEIIFVDWK	AVTHVGMDESEIIFVDWK2	2	3.07654e-05	3.07654e-05	5.34252e-05	0.00316456	0.00255102	0.00208768	0.00263852	0	0	7785.02	5883.86	6856.6	61776.9	0.888529	8.35594	8.3206	8.40895	79.9489	8.34234	80.1067	Alpha-1-acid glycoprotein 2	1.82817e-05	0.00167785	0.958729	70141.8	4.91916	0.543645	2.31716	0.999972	0	-10000000	5427.07;2063.03;1077.01;1479.02;1050.01;1341.02;187.002;60.0006;59.0008;	5279.22;2007.43;498.364;1258.82;1050.01;1341.02;34.9561;0;0;	0.896897;0.925837;0.649619;0.807281;0.959499;0.967424;0.28069;-0.151026;-0.326329;	12710	1.24455	1.24545	1.25096	1.2388
D:\test_move_folder\2022054_T3_Evosep_C1_E1_PRID_31_QID_17_D14-w5_Plate4_34_7231.d	2022054_T3_Evosep_C1_E1_PRID_31_QID_17_D14-w5_Plate4_34_7231	P07361;Q60590	Q63805;P07361;Q60590;J3JRU4	A1AG1_MOUSE;A1AG2_MOUSE	Orm1;Orm2	217975	184159	147971	217975	184159	147971		AVTHVGMDESEIIFVDWK	AVTHVGMDESEIIFVDWK	AVTHVGMDESEIIFVDWK2	2	0.000280941	0.000280941	5.34252e-05	0.00371747	0.00280899	0.00208768	0.00290698	0	0	6495.63	4955.06	5763.76	94049.2	0.773582	8.31848	8.28314	8.44223	79.9489	8.30612	80.5774	Alpha-1-acid glycoprotein 2	1.82817e-05	0.00167785	0.783602	105991	1.93636	0.765252	1.36959	0.999747	0.567	0.199128	6545.08;2819.03;3263.04;2152.03;1232.02;1248.01;40.0004;217.003;196.002;	3683.37;1339.56;1472.69;2152.03;491.393;0;0;13.4238;92.1401;	0.79292;0.742095;0.753856;0.635529;0.641223;0.470678;0.508273;0.12378;0.505927;	12656	1.25	1.24545	1.24992	1.24529
D:\test_move_folder\2022054_T3_Evosep_C1_E1_PRID_31_QID_17_D4-w5_Plate4_33_7230.d	2022054_T3_Evosep_C1_E1_PRID_31_QID_17_D4-w5_Plate4_33_7230	P07361;Q60590	Q63805;P07361;Q60590;J3JRU4	A1AG1_MOUSE;A1AG2_MOUSE	Orm1;Orm2	176986	156578	186156	176986	156578	186156		AVTHVGMDESEIIFVDWK	AVTHVGMDESEIIFVDWK	AVTHVGMDESEIIFVDWK2	2	1.23895e-05	1.23895e-05	5.34252e-05	0.0035461	0.00259067	0.00208768	0.00266667	0	0	7776.67	7386.19	8153.57	79400.5	0.906226	8.33508	8.29975	8.4412	79.9489	8.3241	80.3806	Alpha-1-acid glycoprotein 2	1.82817e-05	0.00167785	0.975189	75730.2	4.12793	0.443426	1.93342	0.999989	0	-10000000	6225.07;1211.02;2008.02;2232.03;1221.01;723.007;258.003;166.002;62.0007;	5658.21;208.272;1910.19;2232.03;681.674;282.839;90.8706;53.3263;0;	0.930103;0.579125;0.871163;0.89939;0.768705;0.610356;0.523779;0.645803;0.54042;	12683	1.245	1.24545	1.2508	1.23884
D:\test_move_folder\2022054_T3_Evosep_C1_E1_PRID_31_QID_17_B32-6_Plate4_32_7229.d	2022054_T3_Evosep_C1_E1_PRID_31_QID_17_B32-6_Plate4_32_7229	P07361;Q60590	Q63805;P07361;Q60590;J3JRU4	A1AG1_MOUSE;A1AG2_MOUSE	Orm1;Orm2	144621	143168	129570	144621	143168	129570		AVTHVGMDESEIIFVDWK	AVTHVGMDESEIIFVDWK	AVTHVGMDESEIIFVDWK2	2	6.95671e-06	6.95671e-06	5.34252e-05	0.00343643	0.00260417	0.00208768	0.00269542	0	0	6324	4971.33	5954.25	63544.6	0.886546	8.33973	8.28672	8.39274	79.9489	8.326	80.6623	Alpha-1-acid glycoprotein 2	1.82817e-05	0.00167785	0.975456	67490.7	4.76472	0.582572	2.6112	0.999994	0	-10000000	4024.05;1581.02;1587.03;2573.04;1448.02;423.006;356.005;169.002;76.001;	3460.15;1313.59;1550.26;2187.02;1448.02;359.053;313.696;47.9531;26.0119;	0.878152;0.835317;0.948688;0.837258;0.968947;0.81378;0.851431;0.536503;0.381758;	12683	1.24955	1.24545	1.24963	1.24448
D:\test_move_folder\2022054_T3_Evosep_C1_E1_PRID_31_QID_17_A26-12_Plate4_31_7228.d	2022054_T3_Evosep_C1_E1_PRID_31_QID_17_A26-12_Plate4_31_7228	P07361;Q60590	Q63805;P07361;Q60590;J3JRU4	A1AG1_MOUSE;A1AG2_MOUSE	Orm1;Orm2	242241	217760	287407	242241	217760	287407		AVTHVGMDESEIIFVDWK	AVTHVGMDESEIIFVDWK	AVTHVGMDESEIIFVDWK2	2	0.000107357	0.000107357	5.34252e-05	0.00383142	0.0027933	0.00208768	0.00285714	0	0	14717.7	13668.5	13114.7	111745	0.930882	8.35536	8.30235	8.47907	79.9489	8.33053	80.58	Alpha-1-acid glycoprotein 2	1.82817e-05	0.00167785	0.976612	125404	5.20523	0.633361	2.39484	0.999904	0.703094	0.0929131	8037.1;3471.05;3345.04;3341.04;1892.02;1782.02;385.005;37.0004;210.003;	8004.76;3367.9;3345.04;3316.79;1656.09;840.512;374.116;11.0031;193.245;	0.951909;0.874499;0.937331;0.899173;0.906392;0.781925;0.852531;0.528673;0.820769;	12710	1.24542	1.24545	1.25021	1.23961
D:\test_move_folder\2022054_T3_Evosep_C1_E1_PRID_31_QID_17_c8- w1_Plate4_30_7227.d	2022054_T3_Evosep_C1_E1_PRID_31_QID_17_c8- w1_Plate4_30_7227	P07361;Q60590	Q63805;P07361;Q60590;J3JRU4	A1AG1_MOUSE;A1AG2_MOUSE	Orm1;Orm2	204655	183872	248913	204655	183872	248913		AVTHVGMDESEIIFVDWK	AVTHVGMDESEIIFVDWK	AVTHVGMDESEIIFVDWK2	2	5.27322e-07	5.27322e-07	5.34252e-05	0.00248756	0.00183824	0.00208768	0.00191571	0	0	14720.6	12947.9	13153.3	106551	0.943372	8.35507	8.30203	8.46108	79.9489	8.30793	80.7833	Alpha-1-acid glycoprotein 2	1.82817e-05	0.00167785	0.964759	119248	5.62286	0.664527	2.84214	1	1.07494	0.0907123	8478.12;3348.04;3593.05;2667.03;2420.03;1218.01;467.006;155.002;281.003;	8117.52;3348.04;3255.06;2515.54;2341.23;1172.46;159.938;0;242.853;	0.954436;0.958874;0.899833;0.911068;0.878584;0.871151;0.573462;0.273141;0.820689;	12710	1.245	1.24545	1.25135	1.23846
D:\test_move_folder\2022054_T3_Evosep_C1_E1_PRID_31_QID_17_c41-w1_Plate4_29_7226.d	2022054_T3_Evosep_C1_E1_PRID_31_QID_17_c41-w1_Plate4_29_7226	P07361;Q60590	Q63805;P07361;Q60590;J3JRU4	A1AG1_MOUSE;A1AG2_MOUSE	Orm1;Orm2	417382	332505	425987	417382	332505	425987		AVTHVGMDESEIIFVDWK	AVTHVGMDESEIIFVDWK	AVTHVGMDESEIIFVDWK2	2	2.25178e-06	2.25178e-06	5.34252e-05	0.003861	0.00301205	0.00208768	0.00309598	0	0	25523.3	21301.9	22540.8	178583	0.947652	8.33667	8.28362	8.40738	79.9489	8.30821	80.3788	Alpha-1-acid glycoprotein 2	1.82817e-05	0.00167785	0.973683	202213	5.85483	0.979088	3.53291	0.999998	0	-10000000	14412.2;5218.07;5893.08;5559.08;4797.07;2879.04;666.011;353.005;263.004;	14412.2;5218.07;5893.08;5559.08;4747.64;2879.04;636.938;325.968;258.539;	0.950176;0.937185;0.95075;0.943257;0.914655;0.915395;0.857978;0.849988;0.873567;	12683	1.24955	1.24545	1.25074	1.2439
D:\test_move_folder\2022054_T3_Evosep_C1_E1_PRID_31_QID_17_c33-w1_Plate4_28_7225.d	2022054_T3_Evosep_C1_E1_PRID_31_QID_17_c33-w1_Plate4_28_7225	P07361;Q60590	Q63805;P07361;Q60590;J3JRU4	A1AG1_MOUSE;A1AG2_MOUSE	Orm1;Orm2	284174	246145	304709	284174	246145	304709		AVTHVGMDESEIIFVDWK	AVTHVGMDESEIIFVDWK	AVTHVGMDESEIIFVDWK2	2	3.20437e-05	3.20437e-05	5.34252e-05	0.00282486	0.00227273	0.00208768	0.00235294	0	0	15451.6	13331.9	14290.4	128311	0.952272	8.33824	8.28523	8.40894	79.9489	8.30122	80.6965	Alpha-1-acid glycoprotein 2	1.82817e-05	0.00167785	0.964072	138738	5.64217	0.597583	2.54709	0.999971	1.17548	0.162186	8784.11;4049.05;3465.04;4106.05;1838.02;1892.02;382.005;436.006;209.002;	8303.46;3683.14;3465.04;3918.16;1652.36;966.373;349.413;414.767;108.603;	0.954198;0.933412;0.967702;0.953244;0.86753;0.757069;0.877224;0.932742;0.699668;	12683	1.24458	1.24545	1.25021	1.23902
D:\test_move_folder\2022054_T3_Evosep_C1_E1_PRID_31_QID_17_b15-72h_Plate4_27_7224.d	2022054_T3_Evosep_C1_E1_PRID_31_QID_17_b15-72h_Plate4_27_7224	P07361;Q60590	Q63805;P07361;Q60590;J3JRU4	A1AG1_MOUSE;A1AG2_MOUSE	Orm1;Orm2	368173	293301	354701	368173	293301	354701		AVTHVGMDESEIIFVDWK	AVTHVGMDESEIIFVDWK	AVTHVGMDESEIIFVDWK2	2	1.31685e-07	1.31685e-07	5.34252e-05	0.00294118	0.00230947	0.00208768	0.00239234	0	0	19276.1	15471.4	17484.5	153527	0.95425	8.33956	8.28654	8.39259	79.9489	8.3005	80.826	Alpha-1-acid glycoprotein 2	1.82817e-05	0.00167785	0.984381	169259	6.10456	0.631201	3.20577	1	1.06268	0.100623	11193.1;3364.05;4882.06;4358.05;2937.04;1616.02;854.012;459.005;126.002;	11193.1;3364.05;4718.95;4358.05;2937.04;1616.02;560.22;459.005;0;	0.963231;0.9621;0.927353;0.98497;0.958854;0.955167;0.782786;0.861452;0.492069;	12683	1.24875	1.24545	1.25085	1.24275
D:\test_move_folder\2022054_T3_Evosep_C1_E1_PRID_31_QID_17_B25-72h_Plate4_25_7223.d	2022054_T3_Evosep_C1_E1_PRID_31_QID_17_B25-72h_Plate4_25_7223	P07361;Q60590	Q63805;P07361;Q60590;J3JRU4	A1AG1_MOUSE;A1AG2_MOUSE	Orm1;Orm2	403086	288832	329547	403086	288832	329547		AVTHVGMDESEIIFVDWK	AVTHVGMDESEIIFVDWK	AVTHVGMDESEIIFVDWK2	2	3.25938e-07	3.25938e-07	5.34252e-05	0.00239808	0.00185874	0.00208768	0.00194175	0	0	22700.6	17767.4	21169.3	163639	0.9576	8.31967	8.26667	8.42573	79.9489	8.2875	80.4588	Alpha-1-acid glycoprotein 2	1.82817e-05	0.00167785	0.971499	175476	5.87766	0.604661	2.37981	1	0	-10000000	12849.2;4150.05;5757.07;5601.07;3186.04;2472.03;969.013;337.005;219.003;	12793.5;4150.05;5757.07;5601.07;3186.04;2348.85;905.072;159.52;7.98955;	0.951988;0.963471;0.96584;0.966691;0.912743;0.912578;0.902488;0.773165;-0.239592;	12656	1.245	1.24545	1.25051	1.2398
D:\test_move_folder\2022054_T3_Evosep_C1_E1_PRID_31_QID_17_b15-6h_Plate4_21_7219.d	2022054_T3_Evosep_C1_E1_PRID_31_QID_17_b15-6h_Plate4_21_7219	P07361;Q60590	Q63805;P07361;Q60590;J3JRU4	A1AG1_MOUSE;A1AG2_MOUSE	Orm1;Orm2	124683	110842	123966	124683	110842	123966		AVTHVGMDESEIIFVDWK	AVTHVGMDESEIIFVDWK	AVTHVGMDESEIIFVDWK2	2	0.000757863	0.00275481	5.34252e-05	0.00258398	0.00212314	0.00208768	0.00219298	0	0	5741.13	5359.17	5691.33	55575.4	0.882378	8.33832	8.30299	8.42682	79.9489	8.31966	80.7203	Alpha-1-acid glycoprotein 2	1.82817e-05	0.00167785	0.987961	56061.7	4.0001	0.686043	1.77748	0.99755	1.42882	0.014104	3936.05;1137.02;1648.02;1294.01;461.007;367.005;235.003;99.0013;57.0005;	3936.05;1002;803.084;1034.32;455.765;367.005;0;0;0;	0.932071;0.856684;0.670881;0.783035;0.910189;0.931245;-0.0602657;0.575714;-0.299277;	12683	1.24	1.24545	1.24858	1.23548
D:\test_move_folder\2022054_T3_Evosep_C1_E1_PRID_31_QID_17_a3-12h_Plate4_23_7221.d	2022054_T3_Evosep_C1_E1_PRID_31_QID_17_a3-12h_Plate4_23_7221	P07361;Q60590	Q63805;P07361;Q60590;J3JRU4	A1AG1_MOUSE;A1AG2_MOUSE	Orm1;Orm2	326419	259320	263679	326419	259320	263679		AVTHVGMDESEIIFVDWK	AVTHVGMDESEIIFVDWK	AVTHVGMDESEIIFVDWK2	2	1.58755e-05	1.58755e-05	5.34252e-05	0.00303951	0.00231481	0.00208768	0.00239234	0	0	13985	11851.7	13868	113872	0.979572	8.33533	8.2823	8.38832	79.9489	8.29714	80.5677	Alpha-1-acid glycoprotein 2	1.82817e-05	0.00167785	0.981371	114832	6.0836	0.618063	3.12801	0.999986	0.832084	0.0886779	7680.08;3123.04;3305.04;3487.04;1790.02;2616.04;410.005;280.004;155.002;	7649.34;3030.61;3305.04;3417.53;1604.61;2616.04;400.338;172.396;149.938;	0.98763;0.976279;0.96394;0.973404;0.848178;0.966432;0.898174;0.701091;0.829389;	12683	1.24417	1.24545	1.24859	1.24086
D:\test_move_folder\2022054_T3_Evosep_C1_E1_PRID_31_QID_17_a38-12h_Plate4_22_7220.d	2022054_T3_Evosep_C1_E1_PRID_31_QID_17_a38-12h_Plate4_22_7220	P07361;Q60590	Q63805;P07361;Q60590;J3JRU4	A1AG1_MOUSE;A1AG2_MOUSE	Orm1;Orm2	277820	260041	242563	277820	260041	242563		AVTHVGMDESEIIFVDWK	AVTHVGMDESEIIFVDWK	AVTHVGMDESEIIFVDWK2	2	7.25e-06	7.25e-06	5.34252e-05	0.00359712	0.00273224	0.00208768	0.00280112	0	0	11189	9662.18	11204.6	105754	0.916445	8.31969	8.26668	8.37271	79.9489	8.28994	80.392	Alpha-1-acid glycoprotein 2	1.82817e-05	0.00167785	0.989235	105607	5.11582	0.629572	2.471	0.999994	0	-10000000	6730.09;2191.03;2803.04;2675.03;590.007;946.011;709.01;332.004;95.0014;	6264.05;2121.95;2803.04;2480.47;546.45;946.011;624.853;173.752;0;	0.909587;0.878695;0.960349;0.899062;0.8105;0.939674;0.810719;0.666434;0.317192;	12656	1.24	1.24545	1.24862	1.23623
D:\test_move_folder\2022053_T3_Evosep_C1_E1_PRID_31_QID_17_d35-w1_Plate1_11_7085.d	2022053_T3_Evosep_C1_E1_PRID_31_QID_17_d35-w1_Plate1_11_7085	P07361;Q60590	Q63805;P07361;Q60590;J3JRU4	A1AG1_MOUSE;A1AG2_MOUSE	Orm1;Orm2	569162	384184	456270	569162	384184	456270		AVTHVGMDESEIIFVDWK	AVTHVGMDESEIIFVDWK	AVTHVGMDESEIIFVDWK3	3	1.1147e-05	1.1147e-05	2.42797e-06	0.00347222	0.00280112	0.00208768	0.00289017	0	0	289181	202118	245491	219316	0.96788	8.30453	8.25151	8.42824	80.3665	8.30697	80.3069	Alpha-1-acid glycoprotein 2	8.30831e-07	0.00167785	0.994999	258348	6.53194	0.617423	2.86609	0.99999	1.73315	0.0327825	133207;115903;41516.4;36333.3;37383.3;29539.2;25682.2;21718.2;14734.1;18385.2;15446.1;15107.1;	132520;115616;41045.8;36052.1;37383.3;29340.6;25682.2;21300.6;14734.1;17717.8;15018.3;14802.8;	0.966364;0.963655;0.984675;0.96765;0.960479;0.968948;0.964001;0.965059;0.958177;0.919838;0.96013;0.958673;	12649	0.98	0.975833	0.975846	0.979963
D:\test_move_folder\2022053_T3_Evosep_C1_E1_PRID_31_QID_17_d36-w1_1_Plate1_10_7084.d	2022053_T3_Evosep_C1_E1_PRID_31_QID_17_d36-w1_1_Plate1_10_7084	P07361;Q60590	Q63805;P07361;Q60590;J3JRU4	A1AG1_MOUSE;A1AG2_MOUSE	Orm1;Orm2	518974	369418	332032	518974	369418	332032		AVTHVGMDESEIIFVDWK	AVTHVGMDESEIIFVDWK	AVTHVGMDESEIIFVDWK3	3	9.23393e-07	9.23393e-07	2.42797e-06	0.00359712	0.00288184	0.00208768	0.00299401	0	0	302464	192992	249123	217880	0.961578	8.32005	8.26703	8.44376	80.3665	8.3141	80.5769	Alpha-1-acid glycoprotein 2	8.30831e-07	0.00167785	0.996594	264532	6.41621	0.604654	2.87766	0.999999	1.38409	0.0110144	138085;123320;41059.3;37551.3;39648.3;30715.3;28857.2;21953.2;15287.1;16434.1;16106.1;14462.1;	138085;123320;41059.4;37551.3;39648.3;30715.3;28857.2;21953.2;15287.1;16247.5;16106.1;14462.1;	0.96246;0.962265;0.956544;0.966326;0.951133;0.972887;0.957482;0.966825;0.945287;0.944286;0.985624;0.962124;	12676	0.984545	0.975833	0.975582	0.984501
D:\test_move_folder\2022053_T3_Evosep_C1_E1_PRID_31_QID_17_b22-6h_Plate1_1_7075.d	2022053_T3_Evosep_C1_E1_PRID_31_QID_17_b22-6h_Plate1_1_7075	P07361;Q60590	Q63805;P07361;Q60590;J3JRU4	A1AG1_MOUSE;A1AG2_MOUSE	Orm1;Orm2	129555	137395	68097.4	129555	137395	68097.4		AVTHVGMDESEIIFVDWK	AVTHVGMDESEIIFVDWK	AVTHVGMDESEIIFVDWK3	3	1.06065e-06	1.06065e-06	2.42797e-06	0.00248139	0.00204918	0.00208768	0.00209644	0	0	71449.6	52436.3	53779.3	35232.2	0.960582	8.34341	8.2904	8.46713	80.3665	8.33001	80.5461	Alpha-1-acid glycoprotein 2	8.30831e-07	0.00167785	0.989181	46808.4	5.84479	0.388161	2.61043	0.999999	1.59099	0.110347	33622.3;27278.2;10549.1;7997.07;7555.06;6627.06;6162.04;5175.04;3035.02;4192.03;3632.03;3022.02;	33622.3;27278.2;10549.1;7950.59;7555.06;6627.06;6139.8;5071.58;2961.41;4192.03;3565.74;3022.02;	0.961285;0.950887;0.983414;0.960933;0.95699;0.95857;0.927334;0.913812;0.898439;0.961051;0.885235;0.857735;	12703	0.975	0.975833	0.96296	0.987084
D:\test_move_folder\2022053_T3_Evosep_C1_E1_PRID_31_QID_17_b23-6h_Plate1_2_7076.d	2022053_T3_Evosep_C1_E1_PRID_31_QID_17_b23-6h_Plate1_2_7076	P07361;Q60590	Q63805;P07361;Q60590;J3JRU4	A1AG1_MOUSE;A1AG2_MOUSE	Orm1;Orm2	152804	126901	82904.9	152804	126901	82904.9		AVTHVGMDESEIIFVDWK	AVTHVGMDESEIIFVDWK	AVTHVGMDESEIIFVDWK3	3	1.99691e-07	1.99691e-07	2.42797e-06	0.00260417	0.00212314	0.00208768	0.00217391	0	0	73637.9	53765.9	61633.8	49427.7	0.976704	8.37201	8.31898	8.49575	80.3665	8.37782	80.7054	Alpha-1-acid glycoprotein 2	8.30831e-07	0.00167785	0.995247	59054.5	6.14319	0.641026	2.58484	1	0.770054	0.147122	34519.3;28799.2;10572.1;7898.07;6342.05;6337.05;5553.04;5335.05;2533.02;4465.04;2434.02;4266.04;	34266.6;28799.2;10572.1;7898.07;6342.05;6337.05;5504.59;5335.05;2533.02;4322.4;2434.02;2381.91;	0.970442;0.979608;0.989091;0.975857;0.938135;0.932845;0.904399;0.951168;0.897683;0.931198;0.896093;0.74796;	12757	0.97	0.975833	0.961584	0.984524
D:\test_move_folder\2022053_T3_Evosep_C1_E1_PRID_31_QID_17_b11- 6h_Plate1_3_7077.d	2022053_T3_Evosep_C1_E1_PRID_31_QID_17_b11- 6h_Plate1_3_7077	P07361;Q60590	Q63805;P07361;Q60590;J3JRU4	A1AG1_MOUSE;A1AG2_MOUSE	Orm1;Orm2	157949	129581	92009.7	157949	129581	92009.7		AVTHVGMDESEIIFVDWK	AVTHVGMDESEIIFVDWK	AVTHVGMDESEIIFVDWK3	3	1.95649e-05	1.95649e-05	2.42797e-06	0.0026178	0.0021692	0.00208768	0.00223214	0	0	73864.7	54392.6	61005.1	47403.1	0.973014	8.37	8.31698	8.49373	80.3665	8.36601	80.7234	Alpha-1-acid glycoprotein 2	8.30831e-07	0.00167785	0.992643	57395.4	6.54819	0.366392	2.60645	0.999982	0.62161	0.099096	34121.3;28961.2;11357.1;9104.07;8531.07;7465.06;5475.04;5309.05;1911.01;2502.02;3428.03;3517.03;	33546.4;28961.2;11357.1;8959.27;8531.07;7465.06;5475.04;5192.5;1018.08;1715.21;3428.03;3427.85;	0.966873;0.9873;0.95472;0.96438;0.978141;0.945298;0.878803;0.923073;0.652516;0.764077;0.899782;0.928301;	12757	0.969583	0.975833	0.961848	0.983953
D:\test_move_folder\2022053_T3_Evosep_C1_E1_PRID_31_QID_17_ a13- 12h_Plate1_4_7078.d	2022053_T3_Evosep_C1_E1_PRID_31_QID_17_ a13- 12h_Plate1_4_7078	P07361;Q60590	Q63805;P07361;Q60590;J3JRU4	A1AG1_MOUSE;A1AG2_MOUSE	Orm1;Orm2	210354	179446	162904	210354	179446	162904		AVTHVGMDESEIIFVDWK	AVTHVGMDESEIIFVDWK	AVTHVGMDESEIIFVDWK3	3	3.3173e-06	3.3173e-06	2.42797e-06	0.00346021	0.00257732	0.00208768	0.00265252	0	0	99578	82512.9	97109.4	84821.5	0.97518	8.39021	8.31951	8.51392	80.3665	8.3811	81.0832	Alpha-1-acid glycoprotein 2	8.30831e-07	0.00167785	0.996604	86977.8	6.50018	0.67034	2.8274	0.999997	1.60606	0.0249099	46068.4;38767.3;14976.1;12029.1;10986.1;9792.09;9147.08;7692.06;4813.04;5225.04;4475.03;5040.04;	46068.4;38767.3;14742.3;11875.7;10986.1;9792.09;9147.08;7584.29;4651.36;4948.13;4149.46;4956.18;	0.979083;0.967426;0.983374;0.981438;0.947665;0.939512;0.96942;0.942061;0.937101;0.929591;0.913775;0.913931;	12784	0.965417	0.975833	0.961781	0.980216
D:\test_move_folder\2022053_T3_Evosep_C1_E1_PRID_31_QID_17_a85-12h_Plate1_5_7079.d	2022053_T3_Evosep_C1_E1_PRID_31_QID_17_a85-12h_Plate1_5_7079	P07361;Q60590	Q63805;P07361;Q60590;J3JRU4	A1AG1_MOUSE;A1AG2_MOUSE	Orm1;Orm2	258024	198584	171044	258024	198584	171044		AVTHVGMDESEIIFVDWK	AVTHVGMDESEIIFVDWK	AVTHVGMDESEIIFVDWK3	3	1.58303e-05	1.58303e-05	2.42797e-06	0.00361011	0.0027027	0.00208768	0.00280112	0	0	128350	101549	123308	103863	0.953266	8.35546	8.30235	8.47914	80.3665	8.35717	80.9056	Alpha-1-acid glycoprotein 2	8.30831e-07	0.00167785	0.99231	108110	6.38504	0.700626	2.85255	0.999986	1.56083	0.0210398	62228.5;48358.4;18884.2;15051.1;15096.1;12768.1;12258.1;9753.08;5081.04;7449.07;7820.07;7508.06;	61736.3;48273.4;18340.5;14864.9;15096.1;12758.8;12258.1;9753.08;5081.04;7156.85;7776.75;6962.31;	0.957972;0.956822;0.928068;0.946502;0.974881;0.978825;0.934453;0.97466;0.928925;0.928325;0.951822;0.930261;	12730	0.98	0.975833	0.973048	0.982501
D:\test_move_folder\2022053_T3_Evosep_C1_E1_PRID_31_QID_17_a81-12h_Plate1_6_7080.d	2022053_T3_Evosep_C1_E1_PRID_31_QID_17_a81-12h_Plate1_6_7080	P07361;Q60590	Q63805;P07361;Q60590;J3JRU4	A1AG1_MOUSE;A1AG2_MOUSE	Orm1;Orm2	298234	227720	183628	298234	227720	183628		AVTHVGMDESEIIFVDWK	AVTHVGMDESEIIFVDWK	AVTHVGMDESEIIFVDWK3	3	8.66083e-07	8.66083e-07	2.42797e-06	0.00318471	0.00240385	0.00208768	0.00246305	0	0	185710	134378	174013	147990	0.956337	8.37412	8.3211	8.49782	80.3665	8.37543	80.4558	Alpha-1-acid glycoprotein 2	8.30831e-07	0.00167785	0.992283	157937	6.283	0.365191	2.8018	0.999999	1.63849	0.00829951	85882.7;73832.6;26048.2;23706.2;22926.2;18841.2;15430.1;11872.1;8830.07;10297.1;9581.08;9325.08;	85882.7;73832.6;25994.4;23706.2;22926.2;18841.2;15430.1;11872.1;8830.07;10246;9461.84;9325.08;	0.954326;0.958375;0.957195;0.929526;0.954987;0.955196;0.949073;0.916739;0.962653;0.908529;0.916695;0.933777;	12757	0.979545	0.975833	0.972076	0.982713
D:\test_move_folder\2022053_T3_Evosep_C1_E1_PRID_31_QID_17_a85-24h_Plate1_7_7081.d	2022053_T3_Evosep_C1_E1_PRID_31_QID_17_a85-24h_Plate1_7_7081	P07361;Q60590	Q63805;P07361;Q60590;J3JRU4	A1AG1_MOUSE;A1AG2_MOUSE	Orm1;Orm2	282382	233030	192635	282382	233030	192635		AVTHVGMDESEIIFVDWK	AVTHVGMDESEIIFVDWK	AVTHVGMDESEIIFVDWK3	3	2.00626e-07	2.00626e-07	2.42797e-06	0.00234192	0.00177305	0.00208768	0.00184502	0	0	174193	133183	169284	150420	0.958382	8.33853	8.28551	8.46226	80.3665	8.34608	80.5739	Alpha-1-acid glycoprotein 2	8.30831e-07	0.00167785	0.99406	154782	6.35938	0.384009	2.8248	1	0.746822	0.0716128	81134.7;68418.5;24695.2;21795.2;18837.2;18910.2;14642.1;14547.1;8491.07;11011.1;8226.08;9057.08;	81134.7;68418.5;24639.8;21795.2;18837.2;18910.2;14642.1;14547.1;8294.42;11011.1;8226.08;9057.08;	0.969355;0.949317;0.947424;0.962057;0.937877;0.974295;0.968919;0.946223;0.888353;0.950148;0.982231;0.97105;	12703	0.979545	0.975833	0.97216	0.983279
D:\test_move_folder\2022053_T3_Evosep_C1_E1_PRID_31_QID_17_a17- 24h_Plate1_8_7082.d	2022053_T3_Evosep_C1_E1_PRID_31_QID_17_a17- 24h_Plate1_8_7082	P07361;Q60590	Q63805;P07361;Q60590;J3JRU4	A1AG1_MOUSE;A1AG2_MOUSE	Orm1;Orm2	282745	223198	144791	282745	223198	144791		AVTHVGMDESEIIFVDWK	AVTHVGMDESEIIFVDWK	AVTHVGMDESEIIFVDWK3	3	8.61123e-07	8.61123e-07	2.42797e-06	0.00310559	0.0025	0.00208768	0.00259067	0	0	163609	122885	159969	144462	0.976295	8.32224	8.26921	8.44596	80.3665	8.30976	80.9547	Alpha-1-acid glycoprotein 2	8.30831e-07	0.00167785	0.992292	147748	6.38376	0.645552	2.80297	0.999999	0.306693	0.0494242	76216.7;65285.6;22106.2;19169.2;19861.2;16009.1;16065.1;11789.1;7255.06;10926.1;9125.07;8094.07;	76216.7;65285.6;22106.2;19169.2;19861.2;15865.9;16065.1;11630.7;7255.06;10926.1;9125.07;8094.07;	0.975335;0.974764;0.984124;0.942528;0.96244;0.965103;0.970937;0.948068;0.950255;0.971514;0.950404;0.954546;	12676	0.975417	0.975833	0.973729	0.976974
D:\test_move_folder\2022053_T3_Evosep_C1_E1_PRID_31_QID_17_a13- 24h_Plate1_9_7083.d	2022053_T3_Evosep_C1_E1_PRID_31_QID_17_a13- 24h_Plate1_9_7083	P07361;Q60590	Q63805;P07361;Q60590;J3JRU4	A1AG1_MOUSE;A1AG2_MOUSE	Orm1;Orm2	295590	223039	204547	295590	223039	204547		AVTHVGMDESEIIFVDWK	AVTHVGMDESEIIFVDWK	AVTHVGMDESEIIFVDWK3	3	7.85579e-06	7.85579e-06	2.42797e-06	0.00289017	0.00230415	0.00208768	0.00238095	0	0	183348	139315	184378	165914	0.970136	8.32176	8.26873	8.42789	80.3665	8.32168	80.907	Alpha-1-acid glycoprotein 2	8.30831e-07	0.00167785	0.991616	164987	6.4448	0.358403	2.80839	0.999993	1.98189	0.0334282	86605.7;71343.5;25412.2;22366.1;22596.2;17593.1;17758.1;13100.1;8401.07;11882.1;9176.07;8307.07;	86605.7;71343.5;25398.8;22366.1;22596.2;17593.1;17758.1;13027.9;8401.07;11882.1;9176.07;8188.81;	0.973441;0.960649;0.985517;0.950409;0.950581;0.968351;0.968679;0.975713;0.964679;0.972163;0.94104;0.875293;	12676	0.98	0.975833	0.973939	0.982572
D:\test_move_folder\2022053_T3_Evosep_C1_E1_PRID_31_QID_17_d19-w1_Plate2_10_7127.d	2022053_T3_Evosep_C1_E1_PRID_31_QID_17_d19-w1_Plate2_10_7127	P07361;Q60590	Q63805;P07361;Q60590;J3JRU4	A1AG1_MOUSE;A1AG2_MOUSE	Orm1;Orm2	221769	165359	152700	221769	165359	152700		AVTHVGMDESEIIFVDWK	AVTHVGMDESEIIFVDWK	AVTHVGMDESEIIFVDWK3	3	1.96757e-07	1.96757e-07	2.42797e-06	0.00248756	0.0022831	0.00208768	0.00235294	0	0	117076	95897	109841	94487.2	0.971987	8.31808	8.26505	8.42412	80.3665	8.29582	80.4737	Alpha-1-acid glycoprotein 2	8.30831e-07	0.00167785	0.994872	100711	6.55904	0.645754	2.89539	1	1.49412	0.0471704	54193.5;45424.4;17908.1;13940.1;13614.1;11984.1;11357.1;7843.07;6414.06;6848.05;6887.06;5982.05;	53815.2;45424.4;17836;13900.1;13614.1;11984.1;11288.1;7706.2;6398.78;6641.04;6887.06;5928.12;	0.962913;0.978752;0.982134;0.970481;0.968865;0.973943;0.96945;0.966407;0.974606;0.961887;0.98291;0.947164;	12649	0.980417	0.975833	0.977456	0.979564
D:\test_move_folder\2022053_T3_Evosep_C1_E1_PRID_31_QID_17_d36-w1_2_Plate2_11_7128.d	2022053_T3_Evosep_C1_E1_PRID_31_QID_17_d36-w1_2_Plate2_11_7128	P07361;Q60590	Q63805;P07361;Q60590;J3JRU4	A1AG1_MOUSE;A1AG2_MOUSE	Orm1;Orm2	559977	410639	410300	559977	410639	410300		AVTHVGMDESEIIFVDWK	AVTHVGMDESEIIFVDWK	AVTHVGMDESEIIFVDWK3	3	3.28549e-07	3.28549e-07	2.42797e-06	0.0031746	0.0025641	0.00208768	0.00266667	0	0	273380	191130	232245	200705	0.972199	8.33174	8.27871	8.45546	80.3665	8.31821	80.4973	Alpha-1-acid glycoprotein 2	8.30831e-07	0.00167785	0.991742	236254	6.49005	0.40487	2.88377	1	0.142577	0.038657	126310;108113;38957.3;35587.3;35777.3;29842.3;26103.2;21857.2;14526.1;15962.1;12553.1;14962.1;	126310;108113;38957.3;35587.3;35777.3;29831.8;26103.2;21857.2;14526.1;15962.1;12553.1;14624.2;	0.967919;0.976201;0.974968;0.970364;0.955303;0.957482;0.961608;0.970895;0.962027;0.961347;0.968151;0.944762;	12676	0.985	0.975833	0.97717	0.983091
D:\test_move_folder\2022053_T3_Evosep_C1_E1_PRID_31_QID_17_a7-24h_Plate1_13_7087.d	2022053_T3_Evosep_C1_E1_PRID_31_QID_17_a7-24h_Plate1_13_7087	P07361;Q60590	Q63805;P07361;Q60590;J3JRU4	A1AG1_MOUSE;A1AG2_MOUSE	Orm1;Orm2	344504	287101	262311	344504	287101	262311		AVTHVGMDESEIIFVDWK	AVTHVGMDESEIIFVDWK	AVTHVGMDESEIIFVDWK3	3	0.000320205	0.00120232	2.42797e-06	0.00319489	0.00243902	0.00208768	0.00250627	0	0	164444	149113	163092	139629	0.970397	8.30502	8.25199	8.41106	80.3665	8.29268	80.6747	Alpha-1-acid glycoprotein 2	8.30831e-07	0.00167785	0.993772	140786	6.49949	0.648807	2.9	0.998918	1.28716	0.0251414	76401.6;64435.6;23607.2;20377.2;20279.2;15475.2;14514.1;12756.1;7660.06;8177.07;7554.07;8612.08;	76401.7;64435.6;23607.2;20377.2;20279.2;15475.2;14514.2;12756.1;7470;8177.07;7554.07;8612.08;	0.974252;0.964142;0.974995;0.963869;0.97185;0.96035;0.957089;0.963854;0.904445;0.973856;0.967522;0.96775;	12649	0.98	0.975833	0.975768	0.979893
D:\test_move_folder\2022053_T3_Evosep_C1_E1_PRID_31_QID_17_b5- 72h_Plate1_15_7089.d	2022053_T3_Evosep_C1_E1_PRID_31_QID_17_b5- 72h_Plate1_15_7089	P07361;Q60590	Q63805;P07361;Q60590;J3JRU4	A1AG1_MOUSE;A1AG2_MOUSE	Orm1;Orm2	284261	218298	170072	284261	218298	170072		AVTHVGMDESEIIFVDWK	AVTHVGMDESEIIFVDWK	AVTHVGMDESEIIFVDWK3	3	2.11776e-06	2.11776e-06	2.42797e-06	0.00238663	0.0018797	0.00208768	0.00196078	0	0	192844	159552	209071	194544	0.969055	8.30359	8.25056	8.40962	80.3665	8.30104	80.8879	Alpha-1-acid glycoprotein 2	8.30831e-07	0.00167785	0.991098	179444	6.37375	0.651663	2.88483	0.999998	1.46119	0.01252	89379.7;77108.6;26553.2;24097.2;22459.2;17256.1;17853.1;16267.1;9416.07;11588.1;9258.06;10883.1;	89379.7;77108.6;26356;24055.6;22459.2;17256.1;17853.1;16267.1;9412.01;11579.2;9258.06;10883.1;	0.960615;0.976348;0.976344;0.97375;0.961978;0.919796;0.953503;0.969723;0.963406;0.958497;0.972506;0.949067;	12649	0.98	0.975833	0.973192	0.980562
D:\test_move_folder\2022053_T3_Evosep_C1_E1_PRID_31_QID_17_b16-72h_Plate1_16_7090.d	2022053_T3_Evosep_C1_E1_PRID_31_QID_17_b16-72h_Plate1_16_7090	P07361;Q60590	Q63805;P07361;Q60590;J3JRU4	A1AG1_MOUSE;A1AG2_MOUSE	Orm1;Orm2	401327	282136	237591	401327	282136	237591		AVTHVGMDESEIIFVDWK	AVTHVGMDESEIIFVDWK	AVTHVGMDESEIIFVDWK3	3	2.48793e-06	2.48793e-06	2.42797e-06	0.0027933	0.00226244	0.00208768	0.00234742	0	0	231155	162462	209620	192094	0.971071	8.28571	8.23268	8.39173	80.3665	8.27458	80.4311	Alpha-1-acid glycoprotein 2	8.30831e-07	0.00167785	0.992172	211829	6.49167	0.387363	2.88106	0.999998	1.74164	0.0288697	106236;93321.7;31597.3;30231.3;28791.2;22032.2;21036.2;16759.1;11426.1;13004.1;11668.1;11527.1;	106236;93321.7;31597.3;30231.3;28791.2;22032.2;21036.2;16759.1;11426.1;13004.1;11563.3;11502.3;	0.970141;0.969924;0.977588;0.968066;0.944709;0.980999;0.956452;0.951494;0.950651;0.981251;0.979799;0.962717;	12622	0.980417	0.975833	0.975547	0.979993
D:\test_move_folder\2022053_T3_Evosep_C1_E1_PRID_31_QID_17_b30-72h_Plate1_17_7091.d	2022053_T3_Evosep_C1_E1_PRID_31_QID_17_b30-72h_Plate1_17_7091	P07361;Q60590	Q63805;P07361;Q60590;J3JRU4	A1AG1_MOUSE;A1AG2_MOUSE	Orm1;Orm2	317081	209504	202274	317081	209504	202274		AVTHVGMDESEIIFVDWK	AVTHVGMDESEIIFVDWK	AVTHVGMDESEIIFVDWK3	3	5.31026e-07	5.31026e-07	2.42797e-06	0.00289855	0.00196464	0.00208768	0.00205339	0	0	217899	145605	198237	175264	0.969832	8.3216	8.2686	8.42765	80.3665	8.2998	80.7161	Alpha-1-acid glycoprotein 2	8.30831e-07	0.00167785	0.991911	192647	6.43799	0.40133	2.8502	1	1.48301	0.0811105	102807;85612.7;29479.3;27592.2;27928.3;19846.2;18634.2;16164.2;10150.1;13313.1;11643.1;11158.1;	102807;85612.7;29479.3;27592.2;27928.3;19801.1;18634.2;16164.2;10150.1;12893.7;11643.1;11158.1;	0.968956;0.969507;0.973829;0.962734;0.959845;0.954763;0.954881;0.943105;0.970022;0.91347;0.959733;0.94938;	12676	0.98	0.975833	0.974261	0.981658
D:\test_move_folder\2022053_T3_Evosep_C1_E1_PRID_31_QID_17_b6-72h_Plate1_18_7092.d	2022053_T3_Evosep_C1_E1_PRID_31_QID_17_b6-72h_Plate1_18_7092	P07361;Q60590	Q63805;P07361;Q60590;J3JRU4	A1AG1_MOUSE;A1AG2_MOUSE	Orm1;Orm2	285046	230752	214080	285046	230752	214080		AVTHVGMDESEIIFVDWK	AVTHVGMDESEIIFVDWK	AVTHVGMDESEIIFVDWK3	3	9.68295e-06	9.68295e-06	2.42797e-06	0.00284091	0.0022831	0.00208768	0.00236407	0	0	196890	157280	204204	188975	0.970463	8.28601	8.23297	8.39203	80.3665	8.27145	80.6246	Alpha-1-acid glycoprotein 2	8.30831e-07	0.00167785	0.991754	182206	6.46461	0.369834	2.89726	0.999991	0.675751	0.079746	92995.7;78092.6;25801.3;25155.2;25286.2;17340.1;17208.1;14751.1;9507.08;12091.1;9998.08;10741.1;	92995.7;78092.6;25801.3;25155.2;25286.2;17340.1;17208.1;14751.1;9470.17;12091.1;9998.08;10741.1;	0.970696;0.969471;0.972628;0.970055;0.96186;0.971162;0.98586;0.970236;0.945724;0.969353;0.963145;0.954521;	12622	0.98	0.975833	0.974978	0.981367
D:\test_move_folder\2022053_T3_Evosep_C1_E1_PRID_31_QID_17_c6-w1_Plate1_19_7093.d	2022053_T3_Evosep_C1_E1_PRID_31_QID_17_c6-w1_Plate1_19_7093	P07361;Q60590	Q63805;P07361;Q60590;J3JRU4	A1AG1_MOUSE;A1AG2_MOUSE	Orm1;Orm2	243147	205181	215309	243147	205181	215309		AVTHVGMDESEIIFVDWK	AVTHVGMDESEIIFVDWK	AVTHVGMDESEIIFVDWK3	3	8.61561e-07	8.61561e-07	2.42797e-06	0.00383142	0.00308642	0.00208768	0.00318471	0	0	165792	137718	157292	140110	0.971271	8.30451	8.25148	8.41055	80.3665	8.29122	80.637	Alpha-1-acid glycoprotein 2	8.30831e-07	0.00167785	0.990478	147682	6.46691	0.381582	2.82258	0.999999	1.48299	0.132634	77392.7;63707.6;24692.2;19692.2;20563.2;17217.2;15333.1;11770.1;7075.06;10207.1;8609.08;8287.07;	77392.7;63707.6;24692.2;19692.2;20563.2;17128.9;15333.1;11770.1;7028.03;10207.1;8609.08;8202.7;	0.973358;0.969377;0.969617;0.963658;0.95843;0.965016;0.95489;0.966398;0.936935;0.970897;0.967578;0.897158;	12649	0.980417	0.975833	0.975099	0.981225
D:\test_move_folder\2022053_T3_Evosep_C1_E1_PRID_31_QID_17_c1- w1_Plate1_20_7094.d	2022053_T3_Evosep_C1_E1_PRID_31_QID_17_c1- w1_Plate1_20_7094	P07361;Q60590	Q63805;P07361;Q60590;J3JRU4	A1AG1_MOUSE;A1AG2_MOUSE	Orm1;Orm2	262975	223893	201124	262975	223893	201124		AVTHVGMDESEIIFVDWK	AVTHVGMDESEIIFVDWK	AVTHVGMDESEIIFVDWK3	3	9.33432e-07	9.33432e-07	2.42797e-06	0.00269542	0.00217865	0.00208768	0.00224719	0	0	109651	100159	106118	92899.7	0.959931	8.30602	8.25301	8.42976	80.3665	8.28642	80.3582	Alpha-1-acid glycoprotein 2	8.30831e-07	0.00167785	0.992963	95992.7	5.8999	0.388504	2.88585	0.999999	0.694878	0.0435719	50749.5;43530.3;16934.2;14395.1;12631.1;8658.06;9380.09;8255.07;4842.04;6977.06;5651.05;5447.05;	49619.3;43269.5;16761.9;14167.3;12631.1;4454.69;9301.85;8163.35;4644.8;6948.36;5626.09;5147.13;	0.958502;0.955057;0.976744;0.961045;0.954606;0.704881;0.979311;0.968066;0.899308;0.9639;0.86434;0.94709;	12649	0.984545	0.975833	0.977694	0.982281
D:\test_move_folder\2022053_T3_Evosep_C1_E1_PRID_31_QID_17_a12-12h_Plate1_21_7095.d	2022053_T3_Evosep_C1_E1_PRID_31_QID_17_a12-12h_Plate1_21_7095	P07361;Q60590	Q63805;P07361;Q60590;J3JRU4	A1AG1_MOUSE;A1AG2_MOUSE	Orm1;Orm2	189049	164946	160538	189049	164946	160538		AVTHVGMDESEIIFVDWK	AVTHVGMDESEIIFVDWK	AVTHVGMDESEIIFVDWK3	3	1.55914e-05	1.55914e-05	2.42797e-06	0.00460829	0.00346021	0.00208768	0.00353357	0	0	139003	115519	137689	120439	0.972851	8.32038	8.26734	8.42642	80.3665	8.29972	80.4928	Alpha-1-acid glycoprotein 2	8.30831e-07	0.00167785	0.993279	121588	6.45884	0.609938	2.84588	0.999986	1.36804	0.0141965	66202.6;53913.5;18971.1;17261.1;16518.1;13538.1;12448.1;10663.1;6095.06;8239.07;6655.06;7145.06;	66202.6;53913.5;18887.1;17200.9;16518.1;13538.1;12441.9;10663.1;6058.7;8239.07;6532.4;6980.67;	0.968648;0.978554;0.971304;0.948595;0.937668;0.982189;0.967213;0.969202;0.949968;0.953647;0.911526;0.933438;	12676	0.98	0.975833	0.974768	0.981639
D:\test_move_folder\2022053_T3_Evosep_C1_E1_PRID_31_QID_17_a83- 12h_Plate1_23_7097.d	2022053_T3_Evosep_C1_E1_PRID_31_QID_17_a83- 12h_Plate1_23_7097	P07361;Q60590	Q63805;P07361;Q60590;J3JRU4	A1AG1_MOUSE;A1AG2_MOUSE	Orm1;Orm2	227730	181073	184976	227730	181073	184976		AVTHVGMDESEIIFVDWK	AVTHVGMDESEIIFVDWK	AVTHVGMDESEIIFVDWK3	3	1.99194e-07	1.99194e-07	2.42797e-06	0.0030581	0.00235294	0.00208768	0.00242718	0	0	111940	95454.4	105774	92113.9	0.965862	8.35853	8.30546	8.48224	80.3665	8.36393	80.7818	Alpha-1-acid glycoprotein 2	8.30831e-07	0.00167785	0.995463	97483.9	6.36352	0.679285	2.82661	1	1.09408	0.098205	53415.4;42609.3;15946.1;14041.1;13415.1;10273.1;9477.08;9118.08;5769.05;5456.04;4973.04;5936.04;	53415.4;42578.7;15946.1;13868.2;13415.1;10218.5;9417.99;8953.02;5612.38;5410.68;4973.04;5779.04;	0.961812;0.969496;0.969727;0.930664;0.960892;0.968852;0.94211;0.93869;0.922187;0.962343;0.976077;0.942567;	12730	0.98	0.975833	0.97655	0.979991
D:\test_move_folder\2022053_T3_Evosep_C1_E1_PRID_31_QID_17_QC_MeyBoukenna2_Plate1_24_7098.d	2022053_T3_Evosep_C1_E1_PRID_31_QID_17_QC_MeyBoukenna2_Plate1_24_7098	P07361;Q60590	Q63805;P07361;Q60590;J3JRU4	A1AG1_MOUSE;A1AG2_MOUSE	Orm1;Orm2	5426.95	131157	201580	5426.95	131157	201580		AVTHVGMDESEIIFVDWK	AVTHVGMDESEIIFVDWK	AVTHVGMDESEIIFVDWK3	3	0.00241546	0.0395297	2.42797e-06	0.0135135	0.00925926	0.00208768	0.00952381	0	0	5426.95	131157	2713.47	2264.02	0.454237	8.30312	8.25011	8.42686	80.3665	8.28531	80.1687	Alpha-1-acid glycoprotein 2	8.30831e-07	0.00167785	0.894705	4528.04	1.48084	0.428172	1.17807	0.963553	1.19062	0.33755	5304.04;1950.02;1415.01;188.001;668.006;689.006;962.007;1668.01;394.003;236.002;765.006;281.003;	2668.31;1950.02;808.621;35.2322;160.581;412.777;380.328;960.84;0;67.0759;434.529;117.161;	0.295796;0.735197;0.29952;0.247424;0.431695;0.582066;0.526764;0.421497;0.246659;0.39316;0.552982;0.527908;	12649	0.992917	0.975833	0.97694	0.991845
D:\test_move_folder\2022053_T3_Evosep_C1_E1_PRID_31_QID_17_a1-12h_Plate1_25_7099.d	2022053_T3_Evosep_C1_E1_PRID_31_QID_17_a1-12h_Plate1_25_7099	P07361;Q60590	Q63805;P07361;Q60590;J3JRU4	A1AG1_MOUSE;A1AG2_MOUSE	Orm1;Orm2	305533	259592	243588	305533	259592	243588		AVTHVGMDESEIIFVDWK	AVTHVGMDESEIIFVDWK	AVTHVGMDESEIIFVDWK3	3	1e-09	0	2.42797e-06	0.00309598	0.00243309	0.00208768	0.00248756	0	0	82820.8	80877.3	72134.3	58437.3	0.965793	8.30368	8.25065	8.4097	80.3665	8.29999	80.9606	Alpha-1-acid glycoprotein 2	8.30831e-07	0.00167785	0.987551	67094.6	6.38132	0.661368	2.84106	1	1.14245	0.166611	39418.3;32216.3;11203.1;10540.1;7567.06;8398.07;8721.06;5392.04;3683.03;3921.03;4750.04;4181.04;	39414.2;32216.3;11190.3;10540.1;7567.06;8398.07;8721.06;5315.33;3642.72;3921.03;4563.88;3988.23;	0.971521;0.96605;0.944878;0.978788;0.953861;0.953525;0.972785;0.94457;0.94427;0.941;0.929279;0.948815;	12649	0.980417	0.975833	0.975664	0.979878
D:\test_move_folder\2022053_T3_Evosep_C1_E1_PRID_31_QID_17_a2-12h_Plate1_26_7100.d	2022053_T3_Evosep_C1_E1_PRID_31_QID_17_a2-12h_Plate1_26_7100	P07361;Q60590	Q63805;P07361;Q60590;J3JRU4	A1AG1_MOUSE;A1AG2_MOUSE	Orm1;Orm2	235855	185776	154789	235855	185776	154789		AVTHVGMDESEIIFVDWK	AVTHVGMDESEIIFVDWK	AVTHVGMDESEIIFVDWK3	3	8.59069e-07	8.59069e-07	2.42797e-06	0.00286533	0.00219298	0.00208768	0.00225734	0	0	106642	99441.3	105823	85428.2	0.971349	8.30364	8.25064	8.4097	80.3665	8.29426	80.9041	Alpha-1-acid glycoprotein 2	8.30831e-07	0.00167785	0.984954	86089.6	6.44063	0.386458	2.8275	0.999999	1.23618	0.0185101	48621.4;42598.3;15422.1;14021.1;12552.1;11020.1;9944.08;9132.08;4821.04;7738.07;5949.04;4801.04;	48621.4;42598.3;15422.1;14021.1;12552.1;11020.1;9944.08;9132.08;4703.92;7738.07;5949.04;4591.57;	0.976862;0.969539;0.958964;0.928986;0.960122;0.982669;0.976562;0.945858;0.908304;0.976294;0.960886;0.909309;	12649	0.98	0.975833	0.976273	0.980075
D:\test_move_folder\2022053_T3_Evosep_C1_E1_PRID_31_QID_17_a87-12h_Plate1_28_7101.d	2022053_T3_Evosep_C1_E1_PRID_31_QID_17_a87-12h_Plate1_28_7101	P07361;Q60590	Q63805;P07361;Q60590;J3JRU4	A1AG1_MOUSE;A1AG2_MOUSE	Orm1;Orm2	304934	227590	237435	304934	227590	237435		AVTHVGMDESEIIFVDWK	AVTHVGMDESEIIFVDWK	AVTHVGMDESEIIFVDWK3	3	1e-09	0	2.42797e-06	0.0030581	0.00229885	0.00208768	0.00238095	0	0	165760	134253	164114	147151	0.956655	8.28821	8.23519	8.41191	80.3665	8.2847	80.838	Alpha-1-acid glycoprotein 2	8.30831e-07	0.00167785	0.997398	148627	6.33867	0.640005	2.83486	1	1.08512	0.0695474	77593.7;65475.5;22691.2;20796.2;20020.2;15422.1;15708.1;12699.1;8488.06;9673.08;8868.08;8972.08;	77593.7;65475.5;22691.2;20774.8;20020.2;15318;15708.1;12699.1;8385.76;9499.23;8865.89;8641.39;	0.961136;0.958474;0.936087;0.973652;0.950788;0.960437;0.962521;0.945343;0.896025;0.923517;0.950994;0.934657;	12622	0.98	0.975833	0.975843	0.980016
D:\test_move_folder\2022053_T3_Evosep_C1_E1_PRID_31_QID_17_a1-24h_Plate1_29_7102.d	2022053_T3_Evosep_C1_E1_PRID_31_QID_17_a1-24h_Plate1_29_7102	P07361;Q60590	Q63805;P07361;Q60590;J3JRU4	A1AG1_MOUSE;A1AG2_MOUSE	Orm1;Orm2	367486	283831	273558	367486	283831	273558		AVTHVGMDESEIIFVDWK	AVTHVGMDESEIIFVDWK	AVTHVGMDESEIIFVDWK3	3	4.34393e-06	4.34393e-06	2.42797e-06	0.00268097	0.0021645	0.00208768	0.00223214	0	0	237759	194237	246877	219663	0.968481	8.32118	8.26816	8.44489	80.3665	8.30956	80.6214	Alpha-1-acid glycoprotein 2	8.30831e-07	0.00167785	0.994304	211550	6.42434	0.383615	2.84534	0.999996	1.30497	0.023836	108173;96530.9;33080.3;28499.2;29863.2;23996.2;20549.2;18907.2;10299.1;11671.1;11591.1;11458.1;	108173;96530.9;33055.3;28499.2;29863.2;23996.2;20549.2;18891.9;10299.1;11606.6;11591.1;11372.8;	0.973732;0.955355;0.989631;0.956881;0.944691;0.969506;0.962356;0.97193;0.941812;0.959124;0.944319;0.920797;	12676	0.980417	0.975833	0.974167	0.98231
D:\test_move_folder\2022053_T3_Evosep_C1_E1_PRID_31_QID_17_a38-24h_Plate1_30_7103.d	2022053_T3_Evosep_C1_E1_PRID_31_QID_17_a38-24h_Plate1_30_7103	P07361;Q60590	Q63805;P07361;Q60590;J3JRU4	A1AG1_MOUSE;A1AG2_MOUSE	Orm1;Orm2	403331	318536	324712	403331	318536	324712		AVTHVGMDESEIIFVDWK	AVTHVGMDESEIIFVDWK	AVTHVGMDESEIIFVDWK3	3	3.20878e-05	3.20878e-05	2.42797e-06	0.0026455	0.00214133	0.00208768	0.00221239	0	0	233770	207910	264466	236520	0.960739	8.30601	8.27065	8.41206	80.3665	8.31528	80.5752	Alpha-1-acid glycoprotein 2	8.30831e-07	0.00167785	0.99529	209068	6.37251	0.388918	2.87437	0.999971	1.36144	0.0365898	106170;95801.7;31798.3;31459.3;30862.3;22727.2;20696.2;19808.2;10518.1;11354.1;11220.1;12139.1;	106170;95801.7;31798.3;31102.2;30862.3;22453.4;20696.2;19623.8;10518.1;10854.9;11220.1;11917;	0.966042;0.958473;0.949857;0.952644;0.954388;0.947145;0.95441;0.968511;0.939974;0.935668;0.971513;0.968971;	12649	0.98	0.975833	0.975206	0.980375
D:\test_move_folder\2022053_T3_Evosep_C1_E1_PRID_31_QID_17_a87-24h_Plate1_31_7104.d	2022053_T3_Evosep_C1_E1_PRID_31_QID_17_a87-24h_Plate1_31_7104	P07361;Q60590	Q63805;P07361;Q60590;J3JRU4	A1AG1_MOUSE;A1AG2_MOUSE	Orm1;Orm2	365711	285032	255352	365711	285032	255352		AVTHVGMDESEIIFVDWK	AVTHVGMDESEIIFVDWK	AVTHVGMDESEIIFVDWK3	3	2.22161e-06	2.22161e-06	2.42797e-06	0.00291545	0.00229358	0.00208768	0.00236967	0	0	199954	156407	193483	168489	0.956492	8.33473	8.28171	8.45845	80.3665	8.32467	80.3486	Alpha-1-acid glycoprotein 2	8.30831e-07	0.00167785	0.996936	174124	6.25886	0.388056	2.79786	0.999998	1.39061	0.0952357	94085.7;79795.6;26315.2;24383.2;25016.2;19055.2;16480.1;16040.1;9297.08;9751.07;9730.08;9638.07;	94085.7;79795.6;26072.9;24331.5;25016.2;18999.2;16480.1;16040.1;9223.63;9665.21;9576.23;9534.32;	0.962712;0.949387;0.955791;0.96017;0.943621;0.95861;0.958215;0.963875;0.911718;0.923968;0.937846;0.910733;	12676	0.98	0.975833	0.975625	0.980183
D:\test_move_folder\2022053_T3_Evosep_C1_E1_PRID_31_QID_17_a4-24h_Plate1_33_7106.d	2022053_T3_Evosep_C1_E1_PRID_31_QID_17_a4-24h_Plate1_33_7106	P07361;Q60590	Q63805;P07361;Q60590;J3JRU4	A1AG1_MOUSE;A1AG2_MOUSE	Orm1;Orm2	429586	329269	270449	429586	329269	270449		AVTHVGMDESEIIFVDWK	AVTHVGMDESEIIFVDWK	AVTHVGMDESEIIFVDWK3	3	1.18394e-06	1.18394e-06	2.42797e-06	0.00257069	0.00208333	0.00208768	0.00214133	0	0	229837	167804	213621	190897	0.973993	8.33521	8.28219	8.44124	80.3665	8.3262	80.9119	Alpha-1-acid glycoprotein 2	8.30831e-07	0.00167785	0.989839	205388	6.52409	0.341283	2.81372	0.999999	1.06551	0.098242	108588;89347.7;31901.3;29745.3;29757.2;22937.2;21027.2;17913.1;11675.1;11875.1;13366.1;10484.1;	108588;89347.7;31901.3;29745.3;29757.2;22937.2;21027.2;17913.1;11675.1;11875.1;13366.1;10484.1;	0.976659;0.968486;0.980343;0.97403;0.938254;0.991464;0.96648;0.972022;0.970288;0.928408;0.971539;0.936866;	12676	0.98	0.975833	0.974933	0.980502
D:\test_move_folder\2022053_T3_Evosep_C1_E1_PRID_31_QID_17_a20-24h_Plate1_34_7107.d	2022053_T3_Evosep_C1_E1_PRID_31_QID_17_a20-24h_Plate1_34_7107	P07361;Q60590	Q63805;P07361;Q60590;J3JRU4	A1AG1_MOUSE;A1AG2_MOUSE	Orm1;Orm2	307422	222189	218532	307422	222189	218532		AVTHVGMDESEIIFVDWK	AVTHVGMDESEIIFVDWK	AVTHVGMDESEIIFVDWK3	3	1.05559e-06	1.05559e-06	2.42797e-06	0.00263852	0.00212314	0.00208768	0.00218818	0	0	205468	176936	225864	206621	0.962932	8.31909	8.26607	8.44282	80.3665	8.32364	80.299	Alpha-1-acid glycoprotein 2	8.30831e-07	0.00167785	0.997742	187963	6.37332	0.64412	2.85887	0.999999	0	-10000000	95606.7;81291.7;28569.2;24545.2;24171.2;19702.2;17549.1;16040.1;8208.07;11728.1;10273.1;11104.1;	95606.7;81291.7;28569.2;24469;24171.2;19702.2;17549.2;15925.9;8208.07;11728.1;10171.5;10880.7;	0.964458;0.960875;0.963675;0.955189;0.939201;0.973114;0.951124;0.952308;0.944549;0.966466;0.958301;0.93938;	12649	0.98	0.975833	0.973195	0.983387
D:\test_move_folder\2022053_T3_Evosep_C1_E1_PRID_31_QID_17_b20-72h_Plate1_35_7108.d	2022053_T3_Evosep_C1_E1_PRID_31_QID_17_b20-72h_Plate1_35_7108	P07361;Q60590	Q63805;P07361;Q60590;J3JRU4	A1AG1_MOUSE;A1AG2_MOUSE	Orm1;Orm2	315410	236409	233976	315410	236409	233976		AVTHVGMDESEIIFVDWK	AVTHVGMDESEIIFVDWK	AVTHVGMDESEIIFVDWK3	3	1e-09	0	2.42797e-06	0.00299401	0.00239234	0.00208768	0.00248139	0	0	212959	164218	215875	189834	0.961727	8.3184	8.26538	8.44213	80.3665	8.3129	80.2927	Alpha-1-acid glycoprotein 2	8.30831e-07	0.00167785	0.997361	187269	6.35023	0.3689	2.84378	1	0.631329	0.0317095	101163;82283.7;29779.2;27988.2;26702.2;20771.2;21122.2;15023.1;10642.1;11560.1;10415.1;9659.07;	100896;82283.7;29779.2;27988.2;26702.2;20771.2;21122.2;14994.4;10642.1;11334.4;10358.3;9659.07;	0.966044;0.958681;0.955515;0.948334;0.962753;0.958786;0.954019;0.959196;0.981673;0.950782;0.949137;0.927898;	12649	0.98	0.975833	0.974645	0.980668
D:\test_move_folder\2022053_T3_Evosep_C1_E1_PRID_31_QID_17_QC_MeyBoukenna3_Plate1_36_7109.d	2022053_T3_Evosep_C1_E1_PRID_31_QID_17_QC_MeyBoukenna3_Plate1_36_7109	P07361;Q60590	Q63805;P07361;Q60590;J3JRU4	A1AG1_MOUSE;A1AG2_MOUSE	Orm1;Orm2	5308.22	147844	341361	5308.22	147844	341361		AVTHVGMDESEIIFVDWK	AVTHVGMDESEIIFVDWK	AVTHVGMDESEIIFVDWK3	3	0.00204918	0.00755134	2.42797e-06	0.0131579	0.00952381	0.00208768	0.00980392	0	0	5308.22	147844	2654.11	2363.02	0.807236	8.33596	8.24757	8.40665	80.3665	8.30966	80.7808	Alpha-1-acid glycoprotein 2	8.30831e-07	0.00167785	0.8715	4726.04	3.02032	0.538585	1.13651	0.992848	1.12593	0.467434	3664.03;2524.02;1225.01;532.005;793.005;851.007;1026.01;1307.01;830.006;324.003;494.004;501.004;	3161.56;1603.2;543.46;196.122;793.005;385.829;370.346;557.07;277.219;306.082;0;331.013;	0.904347;0.679291;0.619736;0.385502;0.853403;0.511518;0.490396;0.35346;0.377469;0.947753;0.0843312;0.73985;	12676	0.98	0.975833	0.977481	0.978756
D:\test_move_folder\2022053_T3_Evosep_C1_E1_PRID_31_QID_17_D19-w5_Plate1_37_7110.d	2022053_T3_Evosep_C1_E1_PRID_31_QID_17_D19-w5_Plate1_37_7110	P07361;Q60590	Q63805;P07361;Q60590;J3JRU4	A1AG1_MOUSE;A1AG2_MOUSE	Orm1;Orm2	155764	136677	136693	155764	136677	136693		AVTHVGMDESEIIFVDWK	AVTHVGMDESEIIFVDWK	AVTHVGMDESEIIFVDWK3	3	6.66971e-07	6.66971e-07	2.42797e-06	0.00340136	0.00263852	0.00208768	0.0027027	0	0	113403	100294	110821	90406.3	0.95906	8.33471	8.26398	8.44077	80.3665	8.32172	81.2098	Alpha-1-acid glycoprotein 2	8.30831e-07	0.00167785	0.995753	92512.7	6.26325	0.920139	2.81636	0.999999	0.52928	0.122552	54949.4;42490.3;16077.1;12791.1;13300.1;11907.1;11250.1;8865.08;5516.05;6448.04;5795.04;5509.05;	54949.4;42490.3;15963.5;12791.1;13300.1;11907.1;11196.7;8828.06;5516.05;6304.02;5795.04;5486.88;	0.960607;0.965314;0.937094;0.947146;0.939917;0.954642;0.948753;0.930743;0.888186;0.916243;0.967194;0.932544;	12676	0.98	0.975833	0.974976	0.980892
D:\test_move_folder\2022053_T3_Evosep_C1_E1_PRID_31_QID_17_D35-w5_Plate1_38_7111.d	2022053_T3_Evosep_C1_E1_PRID_31_QID_17_D35-w5_Plate1_38_7111	P07361;Q60590	Q63805;P07361;Q60590;J3JRU4	A1AG1_MOUSE;A1AG2_MOUSE	Orm1;Orm2	191100	126859	150712	191100	126859	150712		AVTHVGMDESEIIFVDWK	AVTHVGMDESEIIFVDWK	AVTHVGMDESEIIFVDWK3	3	3.04409e-06	3.04409e-06	2.42797e-06	0.00502513	0.00367647	0.00208768	0.00373134	0	0	47119.4	45099.8	39179.3	30390.3	0.967087	8.31745	8.26441	8.42357	80.3665	8.29297	80.5639	Alpha-1-acid glycoprotein 2	8.30831e-07	0.00167785	0.991231	36549.3	6.17098	0.626734	2.73595	0.999997	1.35093	0.0795373	22641.2;17760.2;6718.05;4742.04;4864.04;5385.04;4232.03;3669.03;1780.01;2784.02;2316.02;2693.02;	22641.2;17760.2;6718.05;4631.04;4864.04;5385.04;4232.03;3597.27;1747.98;2784.02;2287.01;2693.02;	0.982683;0.947695;0.965789;0.877379;0.937054;0.951332;0.946907;0.856415;0.858009;0.961073;0.836259;0.961956;	12649	0.984545	0.975833	0.976795	0.983404
D:\test_move_folder\2022053_T3_Evosep_C1_E1_PRID_31_QID_17_D38-w5_Plate1_39_7112.d	2022053_T3_Evosep_C1_E1_PRID_31_QID_17_D38-w5_Plate1_39_7112	P07361;Q60590	Q63805;P07361;Q60590;J3JRU4	A1AG1_MOUSE;A1AG2_MOUSE	Orm1;Orm2	154025	120444	129544	154025	120444	129544		AVTHVGMDESEIIFVDWK	AVTHVGMDESEIIFVDWK	AVTHVGMDESEIIFVDWK3	3	5.66021e-06	5.66021e-06	2.42797e-06	0.00331126	0.0025641	0.00208768	0.0026455	0	0	113561	98951.2	114595	95888.3	0.9628	8.33406	8.28105	8.44011	80.3665	8.32278	81.0702	Alpha-1-acid glycoprotein 2	8.30831e-07	0.00167785	0.99254	95022.9	6.41234	0.656755	2.84824	0.999995	1.28705	0.0381428	54328.4;44207.3;15025.1;13934.1;12383.1;11904.1;8502.07;6895.06;5261.04;6995.06;5479.04;6596.06;	54328.4;44207.3;15025.1;13934.1;12383.1;11904.1;8502.07;6895.06;5200.84;6995.06;5479.04;6596.06;	0.974087;0.948651;0.963619;0.954267;0.971064;0.972369;0.948939;0.910828;0.884379;0.981685;0.945255;0.957027;	12676	0.98	0.975833	0.973934	0.981609
D:\test_move_folder\2022053_T3_Evosep_C1_E1_PRID_31_QID_17_A7-12_Plate1_41_7113.d	2022053_T3_Evosep_C1_E1_PRID_31_QID_17_A7-12_Plate1_41_7113	P07361;Q60590	Q63805;P07361;Q60590;J3JRU4	A1AG1_MOUSE;A1AG2_MOUSE	Orm1;Orm2	236475	188286	177436	236475	188286	177436		AVTHVGMDESEIIFVDWK	AVTHVGMDESEIIFVDWK	AVTHVGMDESEIIFVDWK3	3	0.00015036	0.00015036	2.42797e-06	0.00296736	0.00232019	0.00208768	0.00238663	0	0	133211	108583	121269	106346	0.960635	8.33409	8.28107	8.44014	80.3665	8.31976	80.6912	Alpha-1-acid glycoprotein 2	8.30831e-07	0.00167785	0.995016	116818	6.34321	0.665623	2.77947	0.999865	0.507527	0.0844984	61567.6;52607.3;19105.2;16118.2;16218.2;12073.1;12150.1;10925.1;5700.04;7608.07;7759.07;7363.06;	61567.6;52607.3;19035.6;16118.2;16218.2;12073.1;12150.1;10723.3;5666.38;7286.94;7759.07;6931.41;	0.964297;0.968458;0.927173;0.948277;0.955728;0.972109;0.965652;0.962045;0.9387;0.927433;0.970952;0.864307;	12676	0.98	0.975833	0.975411	0.980429
D:\test_move_folder\2022053_T3_Evosep_C1_E1_PRID_31_QID_17_A26-72_Plate1_46_7115.d	2022053_T3_Evosep_C1_E1_PRID_31_QID_17_A26-72_Plate1_46_7115	P07361;Q60590	Q63805;P07361;Q60590;J3JRU4	A1AG1_MOUSE;A1AG2_MOUSE	Orm1;Orm2	273871	215188	207399	273871	215188	207399		AVTHVGMDESEIIFVDWK	AVTHVGMDESEIIFVDWK	AVTHVGMDESEIIFVDWK3	3	6.65441e-07	6.65441e-07	2.42797e-06	0.00276243	0.00225734	0.00208768	0.00232558	0	0	178498	154957	193175	171605	0.973537	8.33548	8.28245	8.44156	80.3665	8.33295	81.0554	Alpha-1-acid glycoprotein 2	8.30831e-07	0.00167785	0.993182	158567	6.4356	0.380101	2.84785	0.999999	0.527085	0.179524	81578.7;72334.6;24585.2;23356.2;22693.2;17583.1;16235.1;14756.1;8245.06;10652.1;9936.08;10153.1;	81578.7;72334.6;24585.2;23356.2;22693.2;17583.1;16235.1;14756.1;8245.06;10541.7;9793.45;10153.1;	0.98398;0.966679;0.959067;0.949992;0.951594;0.978196;0.969079;0.968005;0.926904;0.972193;0.953401;0.929201;	12676	0.98	0.975833	0.974933	0.980681
D:\test_move_folder\2022053_T3_Evosep_C1_E1_PRID_31_QID_17_A25-12_Plate1_47_7116.d	2022053_T3_Evosep_C1_E1_PRID_31_QID_17_A25-12_Plate1_47_7116	P07361;Q60590	Q63805;P07361;Q60590;J3JRU4	A1AG1_MOUSE;A1AG2_MOUSE	Orm1;Orm2	254398	202138	196418	254398	202138	196418		AVTHVGMDESEIIFVDWK	AVTHVGMDESEIIFVDWK	AVTHVGMDESEIIFVDWK3	3	1.92238e-05	1.92238e-05	2.42797e-06	0.0037594	0.00285714	0.00208768	0.00293255	0	0	161186	131774	156664	134859	0.979072	8.31879	8.26577	8.42486	80.3665	8.30278	80.5891	Alpha-1-acid glycoprotein 2	8.30831e-07	0.00167785	0.989794	138752	6.56009	0.36837	2.86882	0.999983	0.547871	0.0328816	74307.6;63594.5;23284.2;20458.2;19403.1;16369.1;13818.1;12175.1;6890.05;9631.08;8077.07;8809.07;	74307.6;63594.5;23284.2;20458.2;19403.1;16369.1;13818.1;12175.1;6890.05;9394.65;7919.87;8809.07;	0.980931;0.976493;0.980181;0.954278;0.964966;0.981215;0.974277;0.961325;0.90552;0.9286;0.926877;0.961184;	12649	0.98	0.975833	0.975845	0.980191
D:\test_move_folder\2022053_T3_Evosep_C1_E1_PRID_31_QID_17_QC_MeyBoukenna4_Plate1_48_7117.d	2022053_T3_Evosep_C1_E1_PRID_31_QID_17_QC_MeyBoukenna4_Plate1_48_7117	P07361;Q60590	Q63805;P07361;Q60590;J3JRU4	A1AG1_MOUSE;A1AG2_MOUSE	Orm1;Orm2	5134.6	130207	200121	5134.6	130207	200121		AVTHVGMDESEIIFVDWK	AVTHVGMDESEIIFVDWK	AVTHVGMDESEIIFVDWK3	3	0.00232558	0.0318666	2.42797e-06	0.0138889	0.025641	0.00208768	0.0267857	0	0	5134.6	130207	2567.3	1936.01	0.751219	8.31645	8.26342	8.40485	80.3665	8.31438	80.3923	Alpha-1-acid glycoprotein 2	8.30831e-07	0.00167785	0.639298	3872.03	1.72652	0.518603	0.270569	0.970246	1.10096	0.364518	4555.04;1898.02;696.004;721.008;280.002;836.006;1186.01;1538.01;443.003;344.003;776.006;340.003;	3292.09;1146.51;696.004;99.5731;36.6242;203.634;212.686;908.185;0;291.765;156.739;18.06;	0.780305;0.562272;0.924891;0.123259;-0.00371133;0.0577465;-0.193569;0.449837;-0.115159;0.834134;-0.168995;0.136744;	12649	0.99	0.975833	0.976891	0.99021
D:\test_move_folder\2022053_T3_Evosep_C1_E1_PRID_31_QID_17_b9-6h_Plate2_1_7119.d	2022053_T3_Evosep_C1_E1_PRID_31_QID_17_b9-6h_Plate2_1_7119	P07361;Q60590	Q63805;P07361;Q60590;J3JRU4	A1AG1_MOUSE;A1AG2_MOUSE	Orm1;Orm2	147353	120756	105181	147353	120756	105181		AVTHVGMDESEIIFVDWK	AVTHVGMDESEIIFVDWK	AVTHVGMDESEIIFVDWK3	3	1e-09	0	2.42797e-06	0.0030303	0.002331	0.00208768	0.00240385	0	0	87535	70985.4	75778.8	67387.2	0.972859	8.22997	8.17692	8.31832	80.3665	8.20774	80.5594	Alpha-1-acid glycoprotein 2	8.30831e-07	0.00167785	0.993817	77841.6	6.52819	0.66681	2.82682	1	1.62571	0.159872	41031.3;34507.3;13006.1;10362.1;9891.09;9850.08;7993.06;6578.06;4396.03;5200.04;4665.04;4972.04;	40515.5;34507.3;12512.3;10337.4;9891.09;9719.7;7955.22;6423.48;4396.03;4882.51;4402.9;4913.68;	0.970528;0.976608;0.970065;0.962971;0.977004;0.966995;0.94958;0.936883;0.935662;0.88622;0.942666;0.928806;	12514	0.98	0.975833	0.97638	0.979432
D:\test_move_folder\2022053_T3_Evosep_C1_E1_PRID_31_QID_17_b12-6h_Plate2_2_7120.d	2022053_T3_Evosep_C1_E1_PRID_31_QID_17_b12-6h_Plate2_2_7120	P07361;Q60590	Q63805;P07361;Q60590;J3JRU4	A1AG1_MOUSE;A1AG2_MOUSE	Orm1;Orm2	117314	91528.5	78096.6	117314	91528.5	78096.6		AVTHVGMDESEIIFVDWK	AVTHVGMDESEIIFVDWK	AVTHVGMDESEIIFVDWK3	3	8.61686e-07	8.61686e-07	2.42797e-06	0.0027248	0.00209205	0.00208768	0.00214592	0	0	54513.1	43596.2	45533.8	38348.2	0.932303	8.26227	8.22692	8.33297	80.3665	8.26807	80.4577	Alpha-1-acid glycoprotein 2	8.30831e-07	0.00167785	0.960086	45910.5	6.07961	0.620415	2.75908	0.999999	1.17643	0.0396673	29291.3;23382.2;8307.07;5462.04;6369.06;6250.05;5184.04;4624.04;2745.02;3895.03;3144.03;3709.03;	26281.3;20797.5;7434.29;5462.04;5803.05;5524.51;4660.13;3798.24;2604.47;3385.68;2748.23;3372.18;	0.936287;0.931549;0.920328;0.94753;0.923504;0.891426;0.925663;0.8423;0.889649;0.814292;0.834925;0.922018;	12568	0.984545	0.975833	0.977328	0.982365
D:\test_move_folder\2022053_T3_Evosep_C1_E1_PRID_31_QID_17_a15-12h_Plate2_3_7121.d	2022053_T3_Evosep_C1_E1_PRID_31_QID_17_a15-12h_Plate2_3_7121	P07361;Q60590	Q63805;P07361;Q60590;J3JRU4	A1AG1_MOUSE;A1AG2_MOUSE	Orm1;Orm2	211847	172396	155537	211847	172396	155537		AVTHVGMDESEIIFVDWK	AVTHVGMDESEIIFVDWK	AVTHVGMDESEIIFVDWK3	3	0.000591716	0.00010759	2.42797e-06	0.00390625	0.00293255	0.00208768	0.003003	0	0	116917	99946.3	113861	108184	0.92053	8.29908	8.26375	8.42281	80.3665	8.28499	80.3556	Alpha-1-acid glycoprotein 2	8.30831e-07	0.00167785	0.987736	111087	5.84932	0.650704	2.76893	0.999903	1.95998	0.00788331	56265.4;44888.4;16460.1;12701.1;12256.1;11107.1;9708.07;9298.08;5331.04;7231.06;5808.05;6303.05;	55837.6;44888.4;16190.8;12701.1;12256.1;10897.2;9708.07;9075.77;5270.91;7006.44;5798.31;6031.66;	0.928537;0.911936;0.916748;0.937798;0.940524;0.908966;0.936113;0.946525;0.93406;0.908722;0.923714;0.891979;	12622	0.98	0.975833	0.97668	0.979161
D:\test_move_folder\2022053_T3_Evosep_C1_E1_PRID_31_QID_17_ a16-12h_Plate2_4_7122.d	2022053_T3_Evosep_C1_E1_PRID_31_QID_17_ a16-12h_Plate2_4_7122	P07361;Q60590	Q63805;P07361;Q60590;J3JRU4	A1AG1_MOUSE;A1AG2_MOUSE	Orm1;Orm2	208205	175632	174747	208205	175632	174747		AVTHVGMDESEIIFVDWK	AVTHVGMDESEIIFVDWK	AVTHVGMDESEIIFVDWK3	3	2.80293e-06	2.80293e-06	2.42797e-06	0.00332226	0.0025641	0.00208768	0.0026178	0	0	124910	113573	126801	107597	0.967477	8.31588	8.26285	8.42192	80.3665	8.30445	80.5341	Alpha-1-acid glycoprotein 2	8.30831e-07	0.00167785	0.98812	105992	6.5121	0.71051	2.8127	0.999997	1.47083	0.00963566	58670.5;47644.5;18646.1;15422.1;14634.1;13641.1;10734.1;9164.07;5023.04;6865.06;6108.05;5618.06;	58670.5;47593.2;18646.1;15068.1;14532.8;13420.9;10734.1;9047.12;4907.63;6853.79;6105.66;5584.14;	0.970854;0.963498;0.967009;0.959551;0.963775;0.976513;0.939905;0.962253;0.918657;0.960255;0.948414;0.875341;	12649	0.984583	0.975833	0.976351	0.984357
D:\test_move_folder\2022053_T3_Evosep_C1_E1_PRID_31_QID_17_a14-24h_Plate2_6_7124.d	2022053_T3_Evosep_C1_E1_PRID_31_QID_17_a14-24h_Plate2_6_7124	P07361;Q60590	Q63805;P07361;Q60590;J3JRU4	A1AG1_MOUSE;A1AG2_MOUSE	Orm1;Orm2	316776	247029	203575	316776	247029	203575		AVTHVGMDESEIIFVDWK	AVTHVGMDESEIIFVDWK	AVTHVGMDESEIIFVDWK3	3	2.64566e-06	2.64566e-06	2.42797e-06	0.003125	0.00238663	0.00208768	0.00246914	0	0	206764	146676	189963	167606	0.969155	8.33894	8.28592	8.44498	80.3665	8.31105	80.6492	Alpha-1-acid glycoprotein 2	8.30831e-07	0.00167785	0.993822	182429	6.35547	0.636396	2.81663	0.999998	1.34715	0.0383407	96664.7;83987.7;26111.2;24798.2;24942.2;21741.2;19859.2;15096.2;10278.1;13787.1;10478.1;10061.1;	96664.7;83987.7;26111.2;24798.2;24942.2;21741.2;19859.2;15096.2;10278.1;13705.2;10478.1;10061.1;	0.971182;0.967234;0.967828;0.931347;0.946509;0.964898;0.96978;0.95164;0.931824;0.945369;0.953774;0.943635;	12703	0.98	0.975833	0.975542	0.979741
D:\test_move_folder\2022053_T3_Evosep_C1_E1_PRID_31_QID_17_a16-24h_Plate2_7_7125.d	2022053_T3_Evosep_C1_E1_PRID_31_QID_17_a16-24h_Plate2_7_7125	P07361;Q60590	Q63805;P07361;Q60590;J3JRU4	A1AG1_MOUSE;A1AG2_MOUSE	Orm1;Orm2	333449	251391	213780	333449	251391	213780		AVTHVGMDESEIIFVDWK	AVTHVGMDESEIIFVDWK	AVTHVGMDESEIIFVDWK3	3	6.64328e-07	6.64328e-07	2.42797e-06	0.00307692	0.002457	0.00208768	0.00254453	0	0	204267	149831	202375	189027	0.971821	8.29903	8.24602	8.42277	80.3665	8.28092	80.4382	Alpha-1-acid glycoprotein 2	8.30831e-07	0.00167785	0.991256	190794	6.50503	0.403208	2.88927	0.999999	1.46345	0.0277968	93062.7;81969.6;29303.3;26566.2;26387.2;19290.1;20072.2;15764.1;10801.1;13110.1;11789.1;9696.08;	93062.7;81969.6;29234.7;26566.2;26387.2;19290.1;20072.2;15764.1;10801.1;13092.4;11612.1;9696.08;	0.976265;0.971749;0.957873;0.968826;0.962472;0.975855;0.969015;0.965993;0.976962;0.943916;0.967713;0.97531;	12622	0.98	0.975833	0.975689	0.980229
D:\test_move_folder\2022053_T3_Evosep_C1_E1_PRID_31_QID_17_a1524h_Plate2_9_7126.d	2022053_T3_Evosep_C1_E1_PRID_31_QID_17_a1524h_Plate2_9_7126	P07361;Q60590	Q63805;P07361;Q60590;J3JRU4	A1AG1_MOUSE;A1AG2_MOUSE	Orm1;Orm2	271822	210234	191861	271822	210234	191861		AVTHVGMDESEIIFVDWK	AVTHVGMDESEIIFVDWK	AVTHVGMDESEIIFVDWK3	3	7.28009e-07	7.28009e-07	2.42797e-06	0.00319489	0.00258398	0.00208768	0.00266667	0	0	178985	148466	191611	172051	0.956002	8.31557	8.26255	8.43929	80.3665	8.32321	80.848	Alpha-1-acid glycoprotein 2	8.30831e-07	0.00167785	0.995087	160713	6.35494	0.698345	2.8503	0.999999	1.79538	0.0540483	82540.7;71650.6;24985.2;21568.2;20935.2;17119.2;15327.1;14135.1;7855.07;10073.1;8850.08;8420.07;	82527.8;71633.8;24822.9;21568.2;20935.2;17119.2;15327.1;14130.2;7852.73;9987.43;8763.77;8386.61;	0.957257;0.954266;0.956834;0.960137;0.949175;0.973438;0.946153;0.948924;0.919649;0.969565;0.93744;0.937386;	12649	0.98	0.975833	0.975188	0.981165
D:\test_move_folder\2022053_T3_Evosep_C1_E1_PRID_31_QID_17_QC_MeyBoukenna5_Plate2_12_7129.d	2022053_T3_Evosep_C1_E1_PRID_31_QID_17_QC_MeyBoukenna5_Plate2_12_7129	P07361;Q60590	Q63805;P07361;Q60590;J3JRU4	A1AG1_MOUSE;A1AG2_MOUSE	Orm1;Orm2	2915.45	105801	365187	2915.45	105801	365187		AVTHVGMDESEIIFVDWK	AVTHVGMDESEIIFVDWK	AVTHVGMDESEIIFVDWK3	3	0.00308642	0.047458	2.42797e-06	0.0151515	0.010989	0.00208768	0.011236	0	0	2915.45	105801	1457.73	2201.52	0.571714	8.33226	8.27919	8.45603	80.3665	8.31191	80.1089	Alpha-1-acid glycoprotein 2	8.30831e-07	0.00167785	0.93801	4403.04	2.60788	0.525638	0.58808	0.956095	0.86961	0.43509	4240.04;1680.01;1074.01;286.002;482.004;924.009;337.003;1192.01;470.004;557.005;288.002;385.003;	1856.42;711.526;347.504;0;482.004;298.516;0;513.2;97.4024;304.246;0;79.809;	0.685441;0.512408;0.0855933;0.195049;0.834288;0.257686;-0.110677;0.504911;0.313214;0.679567;0.0871995;0.265651;	12676	0.980833	0.975833	0.97954	0.979977
D:\test_move_folder\2022053_T3_Evosep_C1_E1_PRID_31_QID_17_a8-24h_Plate2_13_7130.d	2022053_T3_Evosep_C1_E1_PRID_31_QID_17_a8-24h_Plate2_13_7130	P07361;Q60590	Q63805;P07361;Q60590;J3JRU4	A1AG1_MOUSE;A1AG2_MOUSE	Orm1;Orm2	364776	288615	258102	364776	288615	258102		AVTHVGMDESEIIFVDWK	AVTHVGMDESEIIFVDWK	AVTHVGMDESEIIFVDWK3	3	1.39346e-06	1.39346e-06	2.42797e-06	0.00274725	0.00219298	0.00208768	0.00225734	0	0	179693	172569	203870	186615	0.957483	8.31682	8.26379	8.42286	80.3665	8.31502	80.9424	Alpha-1-acid glycoprotein 2	8.30831e-07	0.00167785	0.994213	164484	6.26708	0.396609	2.79669	0.999999	1.97443	0.0376832	82739.7;70904.5;26049.2;21780.2;23455.2;18494.2;16797.2;13229.1;9086.08;10048.1;10099.1;9805.08;	82739.7;70904.5;26049.2;21780.2;23455.2;18494.2;16797.2;13156.8;9086.08;9855.57;9881.06;9755.43;	0.958383;0.955479;0.960083;0.946631;0.932603;0.955968;0.96704;0.948307;0.954906;0.916358;0.957454;0.919538;	12649	0.98	0.975833	0.976912	0.978863
D:\test_move_folder\2022053_T3_Evosep_C1_E1_PRID_31_QID_17_a40-24h_Plate2_14_7131.d	2022053_T3_Evosep_C1_E1_PRID_31_QID_17_a40-24h_Plate2_14_7131	P07361;Q60590	Q63805;P07361;Q60590;J3JRU4	A1AG1_MOUSE;A1AG2_MOUSE	Orm1;Orm2	310520	230434	247410	310520	230434	247410		AVTHVGMDESEIIFVDWK	AVTHVGMDESEIIFVDWK	AVTHVGMDESEIIFVDWK3	3	8.28368e-05	8.28368e-05	2.42797e-06	0.00292398	0.00218341	0.00208768	0.00224719	0	0	179495	172420	193128	161337	0.974466	8.33099	8.27796	8.43703	80.3665	8.31603	80.9559	Alpha-1-acid glycoprotein 2	8.30831e-07	0.00167785	0.994254	149948	6.47189	0.36393	2.87917	0.999926	2.07146	0.0508736	82470.6;72810.6;24373.2;22513.2;20068.1;16618.1;16826.1;14410.1;8250.06;11504.1;10115.1;10084.1;	82470.6;72810.6;24213.9;22513.2;20068.1;16618.1;16826.1;14410.1;8250.06;11504.1;10049.9;10084.1;	0.977288;0.972397;0.971075;0.968915;0.958812;0.960038;0.956639;0.982909;0.935797;0.96273;0.967165;0.940675;	12676	0.980417	0.975833	0.975732	0.980477
D:\test_move_folder\2022053_T3_Evosep_C1_E1_PRID_31_QID_17_b7- 72h_Plate2_15_7132.d	2022053_T3_Evosep_C1_E1_PRID_31_QID_17_b7- 72h_Plate2_15_7132	P07361;Q60590	Q63805;P07361;Q60590;J3JRU4	A1AG1_MOUSE;A1AG2_MOUSE	Orm1;Orm2	334459	235995	226880	334459	235995	226880		AVTHVGMDESEIIFVDWK	AVTHVGMDESEIIFVDWK	AVTHVGMDESEIIFVDWK3	3	1.32807e-07	1.32807e-07	2.42797e-06	0.0025	0.00193798	0.00208768	0.0020284	0	0	238414	169599	234712	211333	0.96044	8.31453	8.26148	8.43823	80.3665	8.32732	80.8008	Alpha-1-acid glycoprotein 2	8.30831e-07	0.00167785	0.994312	214666	6.22971	0.384786	2.85591	1	1.04562	0.0428306	108864;97215.7;32334.3;30690.2;30331.2;24035.2;21818.2;18281.1;11751.1;13560.1;13019.1;14706.1;	108864;97215.7;32334.3;30690.2;30331.2;24026.3;21818.2;18079.1;11751.1;13560.1;13019.1;14706.1;	0.958752;0.965822;0.949937;0.957252;0.944817;0.930022;0.952987;0.917743;0.94331;0.944936;0.968585;0.964285;	12649	0.98	0.975833	0.975656	0.981262
D:\test_move_folder\2022053_T3_Evosep_C1_E1_PRID_31_QID_17_b37-72h_Plate2_16_7133.d	2022053_T3_Evosep_C1_E1_PRID_31_QID_17_b37-72h_Plate2_16_7133	P07361;Q60590	Q63805;P07361;Q60590;J3JRU4	A1AG1_MOUSE;A1AG2_MOUSE	Orm1;Orm2	375028	275179	272025	375028	275179	272025		AVTHVGMDESEIIFVDWK	AVTHVGMDESEIIFVDWK	AVTHVGMDESEIIFVDWK3	3	7.25868e-07	7.25868e-07	2.42797e-06	0.0030303	0.00244499	0.00208768	0.00250627	0	0	204795	158268	196141	172975	0.965442	8.31484	8.26183	8.43857	80.3665	8.31942	80.5666	Alpha-1-acid glycoprotein 2	8.30831e-07	0.00167785	0.998363	180606	6.51575	0.644634	2.86956	0.999999	1.61026	0.0147135	95832.7;80500.7;28461.2;27069.2;26013.2;21226.2;20528.2;15373.1;9898.08;11715.1;10624.1;10609.1;	95832.7;80500.7;28461.2;27069.2;26013.2;21226.2;20528.2;15262.5;9898.08;11665.7;10610.2;9765.71;	0.967133;0.96278;0.967276;0.973534;0.96144;0.982707;0.976681;0.952696;0.957882;0.94528;0.954528;0.94006;	12649	0.985	0.975833	0.976394	0.985379
D:\test_move_folder\2022053_T3_Evosep_C1_E1_PRID_31_QID_17_b13- 72h_Plate2_18_7135.d	2022053_T3_Evosep_C1_E1_PRID_31_QID_17_b13- 72h_Plate2_18_7135	P07361;Q60590	Q63805;P07361;Q60590;J3JRU4	A1AG1_MOUSE;A1AG2_MOUSE	Orm1;Orm2	342719	234951	281157	342719	234951	281157		AVTHVGMDESEIIFVDWK	AVTHVGMDESEIIFVDWK	AVTHVGMDESEIIFVDWK3	3	1.18288e-06	1.18288e-06	2.42797e-06	0.00294985	0.00242718	0.00208768	0.0025	0	0	123496	100868	103395	90052.3	0.977401	8.3187	8.2657	8.44244	80.3665	8.29776	80.446	Alpha-1-acid glycoprotein 2	8.30831e-07	0.00167785	0.994597	107560	6.45057	0.398728	2.77007	0.999999	1.61273	0.0536537	58736.5;47797.4;17378.2;12936.1;15833.1;13493.1;10929.1;9410.07;5617.05;6109.06;6612.05;7101.06;	58521.4;47797.4;17177.5;12918.8;15833.1;13392.4;10815.2;9410.07;5395.4;6109.06;6504.91;7101.06;	0.979852;0.975753;0.973635;0.930893;0.964307;0.967452;0.980749;0.957752;0.869722;0.908029;0.973407;0.98545;	12649	0.984545	0.975833	0.977112	0.982828
D:\test_move_folder\2022053_T3_Evosep_C1_E1_PRID_31_QID_17_c7-w1_Plate2_19_7136.d	2022053_T3_Evosep_C1_E1_PRID_31_QID_17_c7-w1_Plate2_19_7136	P07361;Q60590	Q63805;P07361;Q60590;J3JRU4	A1AG1_MOUSE;A1AG2_MOUSE	Orm1;Orm2	238943	201305	252881	238943	201305	252881		AVTHVGMDESEIIFVDWK	AVTHVGMDESEIIFVDWK	AVTHVGMDESEIIFVDWK3	3	1.18773e-06	1.18773e-06	2.42797e-06	0.0035461	0.002849	0.00208768	0.00294985	0	0	169985	148436	168692	148537	0.959936	8.29965	8.24662	8.4234	80.3665	8.29644	80.397	Alpha-1-acid glycoprotein 2	8.30831e-07	0.00167785	0.996045	149676	6.37455	0.406538	2.87467	0.999999	0.266714	0.124805	78663.7;68006.5;23322.2;20893.2;21697.2;17578.2;15700.1;13889.1;8779.07;9608.08;8461.06;8774.07;	78663.7;68006.5;23315.1;20893.2;21697.2;17578.2;15700.1;13889.1;8779.07;9608.08;8461.06;8774.07;	0.965435;0.957737;0.947801;0.961595;0.951649;0.971521;0.968622;0.982645;0.951796;0.951886;0.909451;0.967645;	12622	0.984545	0.975833	0.976125	0.984322
D:\test_move_folder\2022053_T3_Evosep_C1_E1_PRID_31_QID_17_b24-6h_Plate2_20_7137.d	2022053_T3_Evosep_C1_E1_PRID_31_QID_17_b24-6h_Plate2_20_7137	P07361;Q60590	Q63805;P07361;Q60590;J3JRU4	A1AG1_MOUSE;A1AG2_MOUSE	Orm1;Orm2	139736	115169	131926	139736	115169	131926		AVTHVGMDESEIIFVDWK	AVTHVGMDESEIIFVDWK	AVTHVGMDESEIIFVDWK3	3	5.3572e-07	5.3572e-07	2.42797e-06	0.00265957	0.00212766	0.00208768	0.0021978	0	0	121107	93872.3	113193	102533	0.971824	8.31745	8.26442	8.42349	80.3665	8.2937	80.5507	Alpha-1-acid glycoprotein 2	8.30831e-07	0.00167785	0.990288	109702	6.56162	0.668869	2.90868	1	1.10208	0.0364941	56968.5;46508.3;17630.1;15233.1;14772.1;12472.1;11272.1;9118.07;5462.04;7444.06;6434.04;6473.06;	56968.5;46508.3;17630.1;15039.7;14772.1;12472.1;11272.1;9118.07;5462.04;7444.06;6434.04;6473.06;	0.973373;0.972643;0.964656;0.967108;0.975511;0.977921;0.968914;0.971023;0.962134;0.964329;0.951053;0.962819;	12649	0.980417	0.975833	0.974963	0.980741
D:\test_move_folder\2022053_T3_Evosep_C1_E1_PRID_31_QID_17_a11-12h_Plate2_21_7138.d	2022053_T3_Evosep_C1_E1_PRID_31_QID_17_a11-12h_Plate2_21_7138	P07361;Q60590	Q63805;P07361;Q60590;J3JRU4	A1AG1_MOUSE;A1AG2_MOUSE	Orm1;Orm2	213424	184846	185954	213424	184846	185954		AVTHVGMDESEIIFVDWK	AVTHVGMDESEIIFVDWK	AVTHVGMDESEIIFVDWK3	3	2.40667e-05	2.40667e-05	2.42797e-06	0.00364964	0.00276243	0.00208768	0.00282486	0	0	145826	115143	131224	115735	0.975608	8.33415	8.2811	8.44019	80.3665	8.3239	80.9454	Alpha-1-acid glycoprotein 2	8.30831e-07	0.00167785	0.992736	128613	6.47676	0.421872	2.86189	0.999978	0.527085	0.0986873	69787.5;55920.5;20403.1;19484.1;18082.1;15122.1;12309.1;10267.1;6368.05;9900.08;7084.06;7609.06;	69787.5;55920.5;20117.7;19479;18082.1;15110.8;12309.1;10267.1;6368.05;9900.08;6834.41;7376.99;	0.973392;0.980554;0.969545;0.97579;0.948912;0.946756;0.976861;0.986184;0.982276;0.979529;0.922666;0.922177;	12676	0.98	0.975833	0.975743	0.979697
D:\test_move_folder\2022053_T3_Evosep_C1_E1_PRID_31_QID_17_QC_MeyBoukenna8_Plate2_48_7163.d	2022053_T3_Evosep_C1_E1_PRID_31_QID_17_QC_MeyBoukenna8_Plate2_48_7163	P07361;Q60590	Q63805;P07361;Q60590;J3JRU4	A1AG1_MOUSE;A1AG2_MOUSE	Orm1;Orm2	32365.1	371836	452874	32365.1	371836	452874		AVTHVGMDESEIIFVDWK	AVTHVGMDESEIIFVDWK	AVTHVGMDESEIIFVDWK3	3	7.96904e-05	7.96904e-05	2.42797e-06	0.00943396	0.00689655	0.00208768	0.0070922	0	0	32365.1	371836	16182.6	9702.58	0.969591	8.33566	8.28265	8.45938	80.3665	8.32403	80.1386	Alpha-1-acid glycoprotein 2	8.30831e-07	0.00167785	0.981196	19405.2	5.38405	0.927858	1.99965	0.999924	1.68669	0.374717	14746.1;12200.1;5588.04;2783.03;3236.03;3057.03;2323.02;3313.03;750.006;1490.01;1125.01;1446.01;	14746.1;12200.1;5418.88;1433.11;3236.03;2951.66;2295.14;2117.03;483.387;969.91;242.66;644.929;	0.966407;0.985874;0.941594;0.50407;0.871898;0.869796;0.886403;0.789481;0.546483;0.685439;0.455508;0.599351;	12637	0.990417	0.975833	0.977934	0.9858
D:\test_move_folder\2022054_T3_Evosep_C1_E1_PRID_31_QID_17_a82-12h_Plate3_9_7172.d	2022054_T3_Evosep_C1_E1_PRID_31_QID_17_a82-12h_Plate3_9_7172	P07361;Q60590	Q63805;P07361;Q60590;J3JRU4	A1AG1_MOUSE;A1AG2_MOUSE	Orm1;Orm2	205023	177229	165382	205023	177229	165382		AVTHVGMDESEIIFVDWK	AVTHVGMDESEIIFVDWK	AVTHVGMDESEIIFVDWK3	3	2.70817e-05	2.70817e-05	2.42797e-06	0.00307692	0.00245098	0.00208768	0.00249377	0	0	153576	127375	146119	126483	0.973637	8.31555	8.26247	8.42166	80.3665	8.30183	80.9447	Alpha-1-acid glycoprotein 2	8.30831e-07	0.00167785	0.994225	132938	6.52218	0.387286	2.88341	0.999976	1.05417	0.110425	71549.7;58959.5;23067.2;18339.2;18298.2;14961.1;14773.1;13278.1;7501.07;8755.07;7350.06;8473.08;	71549.7;58959.5;23067.2;18339.2;18298.2;14961.1;14773.1;13278.1;7501.07;8755.07;7350.06;8144.26;	0.972718;0.978645;0.963686;0.970681;0.966317;0.979959;0.936806;0.962058;0.938794;0.963361;0.961961;0.942778;	12649	0.985	0.975833	0.977781	0.981341
D:\test_move_folder\2022053_T3_Evosep_C1_E1_PRID_31_QID_17_a6-24h_Plate1_14_7088.d	2022053_T3_Evosep_C1_E1_PRID_31_QID_17_a6-24h_Plate1_14_7088	P07361;Q60590	Q63805;P07361;Q60590;J3JRU4	A1AG1_MOUSE;A1AG2_MOUSE	Orm1;Orm2	319289	240748	228463	319289	240748	228463		AVTHVGMDESEIIFVDWK	AVTHVGMDESEIIFVDWK	AVTHVGMDESEIIFVDWK3	3	1.40972e-06	1.40972e-06	2.42797e-06	0.00337838	0.0026178	0.00208768	0.00269542	0	0	217264	164414	208307	192419	0.95956	8.30252	8.24952	8.40862	80.3665	8.30675	80.5698	Alpha-1-acid glycoprotein 2	8.30831e-07	0.00167785	0.994843	200693	6.43621	0.619648	2.87937	0.999999	1.14353	0.0497967	100069;86680.7;30617.3;27356.2;26926.2;20175.2;18997.1;15794.1;10590.1;11389.1;10273.1;10898.1;	100069;86680.7;30514.5;27356.2;26885.9;20037.9;18997.1;15794.1;10541.8;11389.1;9999.79;10860;	0.960495;0.956556;0.965029;0.960645;0.962097;0.966149;0.940849;0.974797;0.972193;0.968892;0.945636;0.939729;	12649	0.98	0.975833	0.97364	0.983114
D:\test_move_folder\2022053_T3_Evosep_C1_E1_PRID_31_QID_17_a9-12h_Plate1_22_7096.d	2022053_T3_Evosep_C1_E1_PRID_31_QID_17_a9-12h_Plate1_22_7096	P07361;Q60590	Q63805;P07361;Q60590;J3JRU4	A1AG1_MOUSE;A1AG2_MOUSE	Orm1;Orm2	246838	198433	169771	246838	198433	169771		AVTHVGMDESEIIFVDWK	AVTHVGMDESEIIFVDWK	AVTHVGMDESEIIFVDWK3	3	1e-09	0	2.42797e-06	0.00243902	0.00180505	0.00208768	0.00186567	0	0	146035	127460	154518	130162	0.968774	8.30478	8.25176	8.42848	80.3665	8.30437	80.3708	Alpha-1-acid glycoprotein 2	8.30831e-07	0.00167785	0.992097	123016	6.48567	0.644639	2.84385	1	1.29222	0.0382703	67280.6;58128.5;20626.1;17909.1;16378.1;14479.1;12626.1;11811.1;6179.06;8160.07;6732.06;6891.06;	67280.6;58128.5;20626.1;17818.9;16378.1;14479.1;12601.3;11811.1;6179.06;8082.25;6555.59;6780.62;	0.972889;0.963426;0.970424;0.978752;0.952973;0.972251;0.965938;0.956695;0.952575;0.96709;0.933387;0.915837;	12649	0.98	0.975833	0.975598	0.980052
D:\test_move_folder\2022053_T3_Evosep_C1_E1_PRID_31_QID_17_a2-24h_Plate1_32_7105.d	2022053_T3_Evosep_C1_E1_PRID_31_QID_17_a2-24h_Plate1_32_7105	P07361;Q60590	Q63805;P07361;Q60590;J3JRU4	A1AG1_MOUSE;A1AG2_MOUSE	Orm1;Orm2	293344	229445	229351	293344	229445	229351		AVTHVGMDESEIIFVDWK	AVTHVGMDESEIIFVDWK	AVTHVGMDESEIIFVDWK3	3	2.35164e-06	2.35164e-06	2.42797e-06	0.00306748	0.00230415	0.00208768	0.00238663	0	0	213393	162890	213927	202890	0.955375	8.31581	8.26268	8.43954	80.3665	8.32336	80.6123	Alpha-1-acid glycoprotein 2	8.30831e-07	0.00167785	0.995443	202383	6.2742	0.366232	2.86145	0.999998	1.41139	0.0198215	103037;82296.6;28397.2;27373.2;24744.2;21760.2;20083.2;17168.2;10204.1;11289.1;9328.07;12125.1;	102880;82296.6;28215.6;27373.2;24744.2;21760.2;20070.4;17168.2;10123.7;11273.3;9328.07;12072.2;	0.969018;0.941536;0.945994;0.966501;0.948804;0.950961;0.939586;0.973043;0.932422;0.952332;0.962022;0.946904;	12649	0.98	0.975833	0.972592	0.983252
D:\test_move_folder\2022053_T3_Evosep_C1_E1_PRID_31_QID_17_A39-12_Plate1_44_7114.d	2022053_T3_Evosep_C1_E1_PRID_31_QID_17_A39-12_Plate1_44_7114	P07361;Q60590	Q63805;P07361;Q60590;J3JRU4	A1AG1_MOUSE;A1AG2_MOUSE	Orm1;Orm2	231866	192020	178155	231866	192020	178155		AVTHVGMDESEIIFVDWK	AVTHVGMDESEIIFVDWK	AVTHVGMDESEIIFVDWK3	3	1.83822e-05	1.83822e-05	2.42797e-06	0.00316456	0.00253165	0.00208768	0.00260417	0	0	158598	137646	163124	144155	0.956965	8.31847	8.26543	8.40684	80.3665	8.30131	80.8672	Alpha-1-acid glycoprotein 2	8.30831e-07	0.00167785	0.993456	140155	6.2985	0.910838	2.79915	0.999983	1.02942	0.0152383	75257.7;62259.6;21837.2;18671.2;19670.2;15635.1;14157.1;11881.1;6956.06;8418.08;8073.08;8708.07;	74752.6;62259.6;21585.5;18627.9;19670.2;15333.8;13903.4;11825.6;6956.06;8221.09;7626.55;8569.09;	0.963047;0.962781;0.919125;0.908953;0.959031;0.949905;0.939197;0.951669;0.965129;0.895785;0.936795;0.930763;	12649	0.979167	0.975833	0.975244	0.979717
D:\test_move_folder\2022053_T3_Evosep_C1_E1_PRID_31_QID_17_a11-24h_Plate2_23_7140.d	2022053_T3_Evosep_C1_E1_PRID_31_QID_17_a11-24h_Plate2_23_7140	P07361;Q60590	Q63805;P07361;Q60590;J3JRU4	A1AG1_MOUSE;A1AG2_MOUSE	Orm1;Orm2	263471	217741	188965	263471	217741	188965		AVTHVGMDESEIIFVDWK	AVTHVGMDESEIIFVDWK	AVTHVGMDESEIIFVDWK3	3	1.39834e-06	1.39834e-06	2.42797e-06	0.00294118	0.00235294	0.00208768	0.00242131	0	0	179134	137264	171792	99885.4	0.96534	8.36965	8.31664	8.47569	80.3665	8.33998	80.6908	Alpha-1-acid glycoprotein 2	8.30831e-07	0.00167785	0.88092	104154	6.30924	0.387612	2.8692	0.999999	1.39069	0.0113445	83000.7;72392.7;23740.2;22308.2;21476.2;18405.1;16471.2;13786.1;8952.08;10391.1;9482.08;9041.09;	83000.7;72392.7;23740.2;22308.2;21476.2;18384.2;16471.2;13786.1;8952.08;10391.1;9482.08;8695.54;	0.966775;0.961067;0.973349;0.954125;0.955836;0.965894;0.960171;0.982303;0.949562;0.963524;0.936497;0.928061;	12730	0.98	0.975833	0.975383	0.980272
D:\test_move_folder\2022053_T3_Evosep_C1_E1_PRID_31_QID_17_QC_MeyBoukenna6_Plate2_24_7141.d	2022053_T3_Evosep_C1_E1_PRID_31_QID_17_QC_MeyBoukenna6_Plate2_24_7141	P07361;Q60590	Q63805;P07361;Q60590;J3JRU4	A1AG1_MOUSE;A1AG2_MOUSE	Orm1;Orm2	2322.52	68410.8	200441	2322.52	68410.8	200441		AVTHVGMDESEIIFVDWK	AVTHVGMDESEIIFVDWK	AVTHVGMDESEIIFVDWK3	3	0.00253807	0.0476134	2.42797e-06	0.0133333	0.00917431	0.00208768	0.00943396	0	0	2322.52	68410.8	1161.26	1414.51	0.639499	8.35189	8.28121	8.40491	80.3665	8.33208	80.7507	Alpha-1-acid glycoprotein 2	8.30831e-07	0.00167785	0.805902	2829.02	1.73245	0.491496	0.83849	0.956346	0.957095	0.393487	3084.03;1513.01;918.008;287.002;221.002;103.001;516.005;747.006;521.004;538.005;182.002;496.004;	687.67;764.94;869.911;287.002;0;20.1853;122.445;352.123;72.6958;117.757;111.102;296.228;	0.685991;0.371791;0.838151;0.941064;-0.325369;0.199801;0.372856;0.645233;-0.315822;0.103678;0.794053;0.758407;	12703	0.9825	0.975833	0.978082	0.980967
D:\test_move_folder\2022053_T3_Evosep_C1_E1_PRID_31_QID_17_a20-12h_Plate2_25_7142.d	2022053_T3_Evosep_C1_E1_PRID_31_QID_17_a20-12h_Plate2_25_7142	P07361;Q60590	Q63805;P07361;Q60590;J3JRU4	A1AG1_MOUSE;A1AG2_MOUSE	Orm1;Orm2	226369	190029	198054	226369	190029	198054		AVTHVGMDESEIIFVDWK	AVTHVGMDESEIIFVDWK	AVTHVGMDESEIIFVDWK3	3	3.93637e-07	3.93637e-07	2.42797e-06	0.00238663	0.00184502	0.00208768	0.00191571	0	0	139632	130450	151786	141446	0.962203	8.3358	8.28279	8.45953	80.3665	8.32903	80.872	Alpha-1-acid glycoprotein 2	8.30831e-07	0.00167785	0.995186	130119	6.30283	0.393257	2.84602	1	1.09918	0.00752841	65155.6;54366.4;20125.2;18164.2;17133.1;14662.1;13621.1;10632.1;6698.05;7928.07;7003.05;8124.07;	65139.9;54366.4;20125.2;18164.2;17133.1;14662.1;13621.1;10632.1;6580.79;7928.07;6899.17;8124.07;	0.963332;0.959672;0.965388;0.959759;0.940883;0.951239;0.937902;0.952096;0.93718;0.941342;0.935967;0.948389;	12676	0.98	0.975833	0.974902	0.980698
D:\test_move_folder\2022053_T3_Evosep_C1_E1_PRID_31_QID_17_a88-12h_Plate2_26_7143.d	2022053_T3_Evosep_C1_E1_PRID_31_QID_17_a88-12h_Plate2_26_7143	P07361;Q60590	Q63805;P07361;Q60590;J3JRU4	A1AG1_MOUSE;A1AG2_MOUSE	Orm1;Orm2	293195	214248	216750	293195	214248	216750		AVTHVGMDESEIIFVDWK	AVTHVGMDESEIIFVDWK	AVTHVGMDESEIIFVDWK3	3	4.27388e-05	4.27388e-05	2.42797e-06	0.0025	0.00183824	0.00208768	0.00191939	0	0	222379	186916	230071	202117	0.961808	8.37697	8.32392	8.483	80.3665	8.35035	81.2658	Alpha-1-acid glycoprotein 2	8.30831e-07	0.00167785	0.989158	195359	6.45926	0.383498	2.87775	0.999962	1.73815	0.00747768	103233;89033.7;30112.2;28844.2;28572.2;23555.2;19777.2;16081.2;10456.1;14117.1;10863.1;12404.1;	103233;89033.7;30112.2;28844.2;28572.2;23555.2;19777.2;16081.2;10456.1;13935.3;10863.1;12404.1;	0.969405;0.955952;0.953078;0.958997;0.965577;0.98325;0.938878;0.939303;0.926944;0.940446;0.966861;0.974166;	12730	0.98	0.975833	0.972767	0.983782
D:\test_move_folder\2022053_T3_Evosep_C1_E1_PRID_31_QID_17_a3-24h_Plate2_28_7145.d	2022053_T3_Evosep_C1_E1_PRID_31_QID_17_a3-24h_Plate2_28_7145	P07361;Q60590	Q63805;P07361;Q60590;J3JRU4	A1AG1_MOUSE;A1AG2_MOUSE	Orm1;Orm2	352429	268658	271154	352429	268658	271154		AVTHVGMDESEIIFVDWK	AVTHVGMDESEIIFVDWK	AVTHVGMDESEIIFVDWK3	3	1.38253e-06	1.38253e-06	2.42797e-06	0.0027248	0.00220751	0.00208768	0.00227273	0	0	219188	181555	230798	204699	0.966123	8.33314	8.28011	8.4392	80.3665	8.31956	80.874	Alpha-1-acid glycoprotein 2	8.30831e-07	0.00167785	0.994086	194402	6.37901	0.351292	2.87528	0.999999	1.33054	0.0220267	100335;87896.7;30956.3;28235.3;26439.2;22331.2;19717.2;16677.2;10373.1;12350.1;10787.1;11851.1;	100335;87896.7;30956.3;28235.3;26439.2;22279.8;19717.2;16645.4;10362;12350.1;10787.1;11851.1;	0.970046;0.966338;0.952796;0.958727;0.94836;0.958599;0.965459;0.966047;0.943168;0.977503;0.943932;0.961119;	12676	0.98	0.975833	0.974127	0.980733
D:\test_move_folder\2022053_T3_Evosep_C1_E1_PRID_31_QID_17_a37-24h_Plate2_29_7146.d	2022053_T3_Evosep_C1_E1_PRID_31_QID_17_a37-24h_Plate2_29_7146	P07361;Q60590	Q63805;P07361;Q60590;J3JRU4	A1AG1_MOUSE;A1AG2_MOUSE	Orm1;Orm2	302714	238413	239451	302714	238413	239451		AVTHVGMDESEIIFVDWK	AVTHVGMDESEIIFVDWK	AVTHVGMDESEIIFVDWK3	3	1.06054e-06	1.06054e-06	2.42797e-06	0.00273973	0.00221729	0.00208768	0.0022831	0	0	200369	151210	197015	174110	0.971183	8.33266	8.27962	8.43868	80.3665	8.30126	80.7375	Alpha-1-acid glycoprotein 2	8.30831e-07	0.00167785	0.990591	177074	6.55025	0.362797	2.88517	0.999999	1.88162	0.0955292	95161.7;77913.7;27293.2;24320.2;24108.2;20446.2;17410.1;15242.2;10270.1;10578.1;9947.08;9701.08;	95161.7;77913.7;27293.2;24320.2;24108.2;20446.2;17410.1;15242.2;10270.1;10454;9826.77;9647.34;	0.973335;0.970811;0.964744;0.971031;0.971066;0.986425;0.960869;0.950454;0.947005;0.933432;0.95283;0.974459;	12676	0.98	0.975833	0.974436	0.98186
D:\test_move_folder\2022053_T3_Evosep_C1_E1_PRID_31_QID_17_a88-24h_Plate2_30_7147.d	2022053_T3_Evosep_C1_E1_PRID_31_QID_17_a88-24h_Plate2_30_7147	P07361;Q60590	Q63805;P07361;Q60590;J3JRU4	A1AG1_MOUSE;A1AG2_MOUSE	Orm1;Orm2	385520	281044	324882	385520	281044	324882		AVTHVGMDESEIIFVDWK	AVTHVGMDESEIIFVDWK	AVTHVGMDESEIIFVDWK3	3	0.000147966	0.000147966	2.42797e-06	0.00318471	0.0025974	0.00208768	0.00265252	0	0	254823	221080	276491	243541	0.960479	8.33253	8.2795	8.4563	80.3665	8.32239	80.3376	Alpha-1-acid glycoprotein 2	8.30831e-07	0.00167785	0.993658	224455	6.33641	0.355469	2.82939	0.999866	2.0126	0.01276	118002;102592;34229.3;32081.2;32167.2;23230.2;25417.2;18389.2;11224.1;13501.1;13501.1;13517.1;	118002;102592;34229.3;32081.2;32167.2;23230.2;25417.2;18389.2;11224.1;13453.8;13501.1;13504.3;	0.958541;0.958414;0.97335;0.953421;0.944636;0.958309;0.966029;0.963411;0.95871;0.959031;0.971537;0.902566;	12676	0.98	0.975833	0.973468	0.981615
D:\test_move_folder\2022053_T3_Evosep_C1_E1_PRID_31_QID_17_a21-24h_Plate2_31_7148.d	2022053_T3_Evosep_C1_E1_PRID_31_QID_17_a21-24h_Plate2_31_7148	P07361;Q60590	Q63805;P07361;Q60590;J3JRU4	A1AG1_MOUSE;A1AG2_MOUSE	Orm1;Orm2	367531	276938	338942	367531	276938	338942		AVTHVGMDESEIIFVDWK	AVTHVGMDESEIIFVDWK	AVTHVGMDESEIIFVDWK3	3	0.000345304	0.00121954	2.42797e-06	0.00331126	0.00242718	0.00208768	0.00251256	0	0	185401	154707	181360	159501	0.966783	8.31346	8.26041	8.43718	80.3665	8.30316	80.2885	Alpha-1-acid glycoprotein 2	8.30831e-07	0.00167785	0.984829	163054	6.35658	0.401012	2.85001	0.998909	1.39447	0.025041	87140.7;71643.6;27501.2;24127.2;23428.2;19042.2;17349.1;14119.1;8211.07;10739.1;8020.07;9485.08;	86535.7;71433.7;27431.2;24127.2;23402.2;19042.2;17318.1;14023.1;8141.07;10739.1;8020.07;9410.08;	0.965049;0.968858;0.966849;0.969735;0.946996;0.960809;0.957664;0.931331;0.930778;0.942773;0.953881;0.956633;	12649	0.984545	0.975833	0.97527	0.98491
D:\test_move_folder\2022053_T3_Evosep_C1_E1_PRID_31_QID_17_a19-24h_Plate2_32_7149.d	2022053_T3_Evosep_C1_E1_PRID_31_QID_17_a19-24h_Plate2_32_7149	P07361;Q60590	Q63805;P07361;Q60590;J3JRU4	A1AG1_MOUSE;A1AG2_MOUSE	Orm1;Orm2	330505	262952	240465	330505	262952	240465		AVTHVGMDESEIIFVDWK	AVTHVGMDESEIIFVDWK	AVTHVGMDESEIIFVDWK3	3	1e-09	0	2.42797e-06	0.00298507	0.00250627	0.00208768	0.00257732	0	0	222216	188568	238078	212480	0.95347	8.31521	8.26208	8.43894	80.3665	8.31921	80.8484	Alpha-1-acid glycoprotein 2	8.30831e-07	0.00167785	0.994793	198324	6.37761	0.370253	2.89555	1	1.09408	0.112897	103278;89474.8;30058.2;29708.2;27990.2;22522.2;21384.2;16342.1;9921.08;12371.1;11314.1;13343.1;	102867;89291.4;30058.2;29708.2;27872.5;22522.2;21384.2;16342.1;9915.76;12276.1;11182.3;13006.3;	0.950072;0.958165;0.951152;0.965788;0.949567;0.982486;0.968927;0.940165;0.927508;0.972466;0.957351;0.963914;	12649	0.98	0.975833	0.975141	0.980724
D:\test_move_folder\2022053_T3_Evosep_C1_E1_PRID_31_QID_17_a22-24h_Plate2_33_7150.d	2022053_T3_Evosep_C1_E1_PRID_31_QID_17_a22-24h_Plate2_33_7150	P07361;Q60590	Q63805;P07361;Q60590;J3JRU4	A1AG1_MOUSE;A1AG2_MOUSE	Orm1;Orm2	212003	175081	180362	212003	175081	180362		AVTHVGMDESEIIFVDWK	AVTHVGMDESEIIFVDWK	AVTHVGMDESEIIFVDWK3	3	1.06348e-06	1.06348e-06	2.42797e-06	0.00273224	0.00220264	0.00208768	0.00227273	0	0	165848	132914	157978	139240	0.955917	8.34885	8.29584	8.47256	80.3665	8.34834	80.8623	Alpha-1-acid glycoprotein 2	8.30831e-07	0.00167785	0.993346	146176	6.26764	0.659052	2.85041	0.999999	0.493001	0.0236201	79440.6;63589.6;22866.2;20347.1;20295.1;16680.2;16399.1;11994.1;8103.06;8957.06;8765.07;9020.07;	79440.6;63589.6;22818.2;20347.1;20295.1;16680.2;16352;11994.1;8050.77;8941.66;8639.54;9013.72;	0.949639;0.961964;0.960924;0.952279;0.958449;0.939406;0.964194;0.905416;0.925147;0.941251;0.941228;0.958647;	12703	0.979583	0.975833	0.973663	0.980811
D:\test_move_folder\2022053_T3_Evosep_C1_E1_PRID_31_QID_17_a21b-24h_Plate2_34_7151.d	2022053_T3_Evosep_C1_E1_PRID_31_QID_17_a21b-24h_Plate2_34_7151	P07361;Q60590	Q63805;P07361;Q60590;J3JRU4	A1AG1_MOUSE;A1AG2_MOUSE	Orm1;Orm2	156147	167475	169359	156147	167475	169359		AVTHVGMDESEIIFVDWK	AVTHVGMDESEIIFVDWK	AVTHVGMDESEIIFVDWK3	3	1.18877e-06	1.18877e-06	2.42797e-06	0.003861	0.00285714	0.00208768	0.00294985	0	0	127570	123980	114127	66354.7	0.964473	8.35701	8.304	8.46306	80.3665	8.33911	80.6216	Alpha-1-acid glycoprotein 2	8.30831e-07	0.00167785	0.879833	74170.5	6.42729	0.645986	2.74377	0.999999	0.808135	0.177204	60033.5;49990.4;17546.1;16359.1;14686.1;12909.1;11179.1;9367.08;5235.04;7274.08;5453.04;6372.05;	60033.5;49990.4;17546.1;16359.1;14686.1;12909.1;11053.5;9153.21;5173.54;7274.08;5453.04;6372.05;	0.957356;0.970012;0.973041;0.9716;0.95027;0.982164;0.968369;0.964604;0.835137;0.893871;0.958078;0.883116;	12703	0.98	0.975833	0.97236	0.983666
D:\test_move_folder\2022053_T3_Evosep_C1_E1_PRID_31_QID_17_b19-72h_Plate2_35_7152.d	2022053_T3_Evosep_C1_E1_PRID_31_QID_17_b19-72h_Plate2_35_7152	P07361;Q60590	Q63805;P07361;Q60590;J3JRU4	A1AG1_MOUSE;A1AG2_MOUSE	Orm1;Orm2	270259	212543	153976	270259	212543	153976		AVTHVGMDESEIIFVDWK	AVTHVGMDESEIIFVDWK	AVTHVGMDESEIIFVDWK3	3	1.9626e-07	1.9626e-07	2.42797e-06	0.00257732	0.00215054	0.00208768	0.00221239	0	0	180606	133495	164003	132514	0.97066	8.33728	8.28424	8.44329	80.3665	8.3271	80.7934	Alpha-1-acid glycoprotein 2	8.30831e-07	0.00167785	0.993827	145929	6.44719	0.663054	2.86241	1	0.69126	0.0358149	81966.6;71496.5;27143.3;20620.2;21191.2;17610.1;15571.1;14984.1;8163.06;10441.1;8740.07;9198.07;	81966.6;71496.5;27143.3;20620.2;21191.2;17610.1;15571.1;14984.1;8163.06;10402.5;8740.07;9198.07;	0.972088;0.970001;0.968086;0.948328;0.982306;0.965051;0.950196;0.964854;0.935277;0.974792;0.980747;0.969341;	12676	0.975417	0.975833	0.972697	0.97844
D:\test_move_folder\2022053_T3_Evosep_C1_E1_PRID_31_QID_17_D31-w5_Plate2_37_7154.d	2022053_T3_Evosep_C1_E1_PRID_31_QID_17_D31-w5_Plate2_37_7154	P07361;Q60590	Q63805;P07361;Q60590;J3JRU4	A1AG1_MOUSE;A1AG2_MOUSE	Orm1;Orm2	132329	111829	115251	132329	111829	115251		AVTHVGMDESEIIFVDWK	AVTHVGMDESEIIFVDWK	AVTHVGMDESEIIFVDWK3	3	7.32712e-07	7.32712e-07	2.42797e-06	0.003125	0.0025	0.00208768	0.00259067	0	0	110426	89539.7	104497	85743.2	0.959046	8.33695	8.28386	8.46059	80.3665	8.33432	80.8592	Alpha-1-acid glycoprotein 2	8.30831e-07	0.00167785	0.996616	90607.7	6.22614	0.408495	2.79597	0.999999	1.39844	0.0247117	51532.5;42847.3;16080.1;12966.1;12078.1;9518.08;9083.08;7483.06;4366.04;6363.06;4884.04;4919.04;	51532.5;42847.3;16045.7;12966.1;12078.1;9414.31;9083.08;7446.31;4121.19;6275.05;4836.58;4864.92;	0.960918;0.958628;0.954146;0.948077;0.927577;0.943916;0.952876;0.952794;0.940584;0.916629;0.919531;0.97961;	12676	0.975	0.975833	0.970479	0.980497
D:\test_move_folder\2022053_T3_Evosep_C1_E1_PRID_31_QID_17_D37-w5_Plate2_38_7155.d	2022053_T3_Evosep_C1_E1_PRID_31_QID_17_D37-w5_Plate2_38_7155	P07361;Q60590	Q63805;P07361;Q60590;J3JRU4	A1AG1_MOUSE;A1AG2_MOUSE	Orm1;Orm2	154469	129213	128745	154469	129213	128745		AVTHVGMDESEIIFVDWK	AVTHVGMDESEIIFVDWK	AVTHVGMDESEIIFVDWK3	3	2.21528e-05	2.21528e-05	2.42797e-06	0.00308642	0.00234742	0.00208768	0.00243309	0	0	124743	103226	127742	110369	0.961261	8.33292	8.2799	8.43895	80.3665	8.3313	80.5789	Alpha-1-acid glycoprotein 2	8.30831e-07	0.00167785	0.995196	107778	6.43097	0.619363	2.86264	0.99998	0.527085	0.0556279	59901.5;46667.3;18174.2;14358.1;13944.1;11690.1;11739.1;7642.07;5278.04;7273.05;6392.05;6492.05;	59901.5;46667.3;18174.2;14358.1;13944.1;11690.1;11739.1;7611.53;5235.82;6960.9;6392.05;6491.62;	0.958886;0.958335;0.976602;0.947933;0.95537;0.974706;0.954704;0.904555;0.930875;0.940644;0.958485;0.940082;	12676	0.975	0.975833	0.97159	0.979706
D:\test_move_folder\2022053_T3_Evosep_C1_E1_PRID_31_QID_17_D32-w5_Plate2_39_7156.d	2022053_T3_Evosep_C1_E1_PRID_31_QID_17_D32-w5_Plate2_39_7156	P07361;Q60590	Q63805;P07361;Q60590;J3JRU4	A1AG1_MOUSE;A1AG2_MOUSE	Orm1;Orm2	194783	148689	141054	194783	148689	141054		AVTHVGMDESEIIFVDWK	AVTHVGMDESEIIFVDWK	AVTHVGMDESEIIFVDWK3	3	5.08301e-06	5.08301e-06	2.42797e-06	0.0030303	0.0021645	0.00208768	0.00224215	0	0	128810	95859.5	114180	95532.6	0.973785	8.34017	8.28717	8.44622	80.3665	8.3225	80.9003	Alpha-1-acid glycoprotein 2	8.30831e-07	0.00167785	0.994306	107773	6.51467	0.422636	2.89196	0.999995	1.74142	0.0532582	60559.5;50137.3;18113.2;16388.1;15036.1;13272.1;11137.1;9452.08;5597.04;7271.06;7186.06;6834.07;	60559.5;50137.3;18113.2;16284.3;15036.1;13272.1;11137.1;9452.08;5597.04;7058.65;7186.06;6641.3;	0.976815;0.970812;0.97188;0.96158;0.959971;0.971751;0.965409;0.934825;0.963035;0.950201;0.972414;0.959136;	12676	0.98	0.975833	0.975793	0.980029
D:\test_move_folder\2022053_T3_Evosep_C1_E1_PRID_31_QID_17_A22-24_Plate2_40_7157.d	2022053_T3_Evosep_C1_E1_PRID_31_QID_17_A22-24_Plate2_40_7157	P07361;Q60590	Q63805;P07361;Q60590;J3JRU4	A1AG1_MOUSE;A1AG2_MOUSE	Orm1;Orm2	287607	244927	246604	287607	244927	246604		AVTHVGMDESEIIFVDWK	AVTHVGMDESEIIFVDWK	AVTHVGMDESEIIFVDWK3	3	3.37708e-06	3.37708e-06	2.42797e-06	0.00226757	0.00175747	0.00208768	0.00182815	0	0	143135	145754	159540	135139	0.95904	8.35052	8.29749	8.45657	80.3665	8.34362	80.3671	Alpha-1-acid glycoprotein 2	8.30831e-07	0.00167785	0.990809	121243	6.22306	0.38871	2.84088	0.999997	1.29917	0.0300416	67535.6;55038.5;20641.2;16353.1;17975.1;14402.1;13721.1;10773.1;6794.06;9491.07;7661.06;8255.07;	67535.6;54959.9;20639.7;16282.3;17975.1;14343.3;13721.1;10701.8;6732.84;9491.07;7661.06;8182.99;	0.968514;0.953086;0.943891;0.957647;0.953471;0.931133;0.980515;0.933678;0.959129;0.940956;0.941857;0.926279;	12703	0.984583	0.975833	0.975848	0.984186
D:\test_move_folder\2022053_T3_Evosep_C1_E1_PRID_31_QID_17_A24-12_Plate2_43_7158.d	2022053_T3_Evosep_C1_E1_PRID_31_QID_17_A24-12_Plate2_43_7158	P07361;Q60590	Q63805;P07361;Q60590;J3JRU4	A1AG1_MOUSE;A1AG2_MOUSE	Orm1;Orm2	274248	239654	217258	274248	239654	217258		AVTHVGMDESEIIFVDWK	AVTHVGMDESEIIFVDWK	AVTHVGMDESEIIFVDWK3	3	7.30732e-06	7.30732e-06	2.42797e-06	0.00217865	0.00171527	0.00208768	0.00178891	0	0	187461	159119	188952	159246	0.954581	8.3691	8.31606	8.49279	80.3665	8.34651	80.583	Alpha-1-acid glycoprotein 2	8.30831e-07	0.00167785	0.995528	157989	6.23632	0.41784	2.80924	0.999994	1.33323	0.00647618	86861.7;74201.6;26611.2;23317.2;24543.2;18686.1;17031.1;13381.1;9270.07;10005.1;9759.08;8059.06;	86861.7;74022.2;26577.2;23216.6;24543.2;18329.5;16852.8;13381.1;9212.23;9827.64;9759.08;7867.84;	0.958972;0.951021;0.950144;0.960862;0.950475;0.916872;0.962904;0.957227;0.918323;0.978171;0.97765;0.879314;	12730	0.984545	0.975833	0.975352	0.984842
D:\test_move_folder\2022053_T3_Evosep_C1_E1_PRID_31_QID_17_A40-12_Plate2_44_7159.d	2022053_T3_Evosep_C1_E1_PRID_31_QID_17_A40-12_Plate2_44_7159	P07361;Q60590	Q63805;P07361;Q60590;J3JRU4	A1AG1_MOUSE;A1AG2_MOUSE	Orm1;Orm2	221845	193837	178992	221845	193837	178992		AVTHVGMDESEIIFVDWK	AVTHVGMDESEIIFVDWK	AVTHVGMDESEIIFVDWK3	3	1.50165e-05	1.50165e-05	2.42797e-06	0.00381679	0.00278552	0.00208768	0.00286533	0	0	170562	142770	171426	145491	0.959929	8.35261	8.29957	8.45866	80.3665	8.33575	81.0589	Alpha-1-acid glycoprotein 2	8.30831e-07	0.00167785	0.991042	144757	6.32086	0.412475	2.83207	0.999987	2.04907	0.0433397	79050.7;68105.7;23405.2;23303.2;21494.2;18635.2;15223.1;13009.1;8675.08;11203.1;8280.08;8297.07;	79050.7;68105.7;23405.2;23296.9;21494.2;18454.9;15223.1;13009.1;8675.08;11203.1;8280.08;8223.81;	0.954075;0.968099;0.955927;0.955953;0.948366;0.938845;0.953675;0.951182;0.958362;0.953148;0.968411;0.891642;	12703	0.98	0.975833	0.975361	0.98053
D:\test_move_folder\2022053_T3_Evosep_C1_E1_PRID_31_QID_17_D3-w5_1_Plate2_45_7160.d	2022053_T3_Evosep_C1_E1_PRID_31_QID_17_D3-w5_1_Plate2_45_7160	P07361;Q60590	Q63805;P07361;Q60590;J3JRU4	A1AG1_MOUSE;A1AG2_MOUSE	Orm1;Orm2	161204	134136	143718	161204	134136	143718		AVTHVGMDESEIIFVDWK	AVTHVGMDESEIIFVDWK	AVTHVGMDESEIIFVDWK3	3	2.12056e-06	2.12056e-06	2.42797e-06	0.00306748	0.00242131	0.00208768	0.00250627	0	0	109728	96183.7	110285	101485	0.95904	8.35195	8.29895	8.47566	80.3665	8.33442	80.4195	Alpha-1-acid glycoprotein 2	8.30831e-07	0.00167785	0.983549	100972	6.29435	0.40039	2.83089	0.999998	1.33778	0.0226191	50828.4;43253.3;15800.1;14285.1;12988.1;12972.1;10960.1;8987.07;4898.04;6773.06;5561.05;5507.05;	50828.4;43185.3;15713.9;13969.5;12938.5;12972.1;10811.5;8729.76;4898.04;6646.25;5406.15;5507.05;	0.96278;0.953948;0.960934;0.936732;0.957536;0.967809;0.949351;0.920336;0.974543;0.944211;0.871414;0.951006;	12703	0.985	0.975833	0.976385	0.984748
D:\test_move_folder\2022053_T3_Evosep_C1_E1_PRID_31_QID_17_A5-12_Plate2_46_7161.d	2022053_T3_Evosep_C1_E1_PRID_31_QID_17_A5-12_Plate2_46_7161	P07361;Q60590	Q63805;P07361;Q60590;J3JRU4	A1AG1_MOUSE;A1AG2_MOUSE	Orm1;Orm2	255506	216183	211145	255506	216183	211145		AVTHVGMDESEIIFVDWK	AVTHVGMDESEIIFVDWK	AVTHVGMDESEIIFVDWK3	3	0.000172677	0.000172677	2.42797e-06	0.0031746	0.00261097	0.00208768	0.00265957	0	0	155311	148116	167424	147097	0.96242	8.3338	8.28059	8.45759	80.3665	8.32408	80.4426	Alpha-1-acid glycoprotein 2	8.30831e-07	0.00167785	0.995862	136454	6.37931	0.392624	2.86952	0.999846	0.852182	0.0937483	71627.6;61199.5;22484.2;18965.2;18638.1;15529.1;14099.1;11973.1;7525.07;10273.1;9065.08;8857.08;	71627.6;61199.5;22484.2;18929.1;18638.1;15279.5;14099.1;11970.3;7525.07;10240.4;9026.15;8857.08;	0.963303;0.962799;0.958576;0.949686;0.967902;0.959043;0.949601;0.965647;0.980119;0.957121;0.94736;0.963517;	12676	0.985	0.975833	0.979921	0.981087
D:\test_move_folder\2022053_T3_Evosep_C1_E1_PRID_31_QID_17_b5- 6h_Plate3_1_7164.d	2022053_T3_Evosep_C1_E1_PRID_31_QID_17_b5- 6h_Plate3_1_7164	P07361;Q60590	Q63805;P07361;Q60590;J3JRU4	A1AG1_MOUSE;A1AG2_MOUSE	Orm1;Orm2	167022	143491	135254	167022	143491	135254		AVTHVGMDESEIIFVDWK	AVTHVGMDESEIIFVDWK	AVTHVGMDESEIIFVDWK3	3	1.49104e-05	1.49104e-05	2.42797e-06	0.00287356	0.00232558	0.00208768	0.00239808	0	0	103894	85094.7	92068.2	64382.8	0.941889	8.3389	8.30356	8.46263	80.3665	8.3188	80.3571	Alpha-1-acid glycoprotein 2	8.30831e-07	0.00167785	0.956777	72652.5	5.93939	0.639946	2.77436	0.999986	1.58471	0.028633	47561.4;40979.3;15487.1;10165.1;11066.1;9402.1;8486.05;8246.07;4978.04;6011.04;4945.04;4873.04;	47561.4;40979.3;15353.2;10154.8;11066.1;9402.09;8220.46;8225.17;4978.04;5979.43;4945.04;4624.92;	0.942465;0.954229;0.907167;0.919613;0.94402;0.924707;0.902893;0.925435;0.936002;0.942906;0.948282;0.937269;	12676	0.985	0.975833	0.980355	0.979918
D:\test_move_folder\2022053_T3_Evosep_C1_E1_PRID_31_QID_17_b8-6h_Plate3_2_7165.d	2022053_T3_Evosep_C1_E1_PRID_31_QID_17_b8-6h_Plate3_2_7165	P07361;Q60590	Q63805;P07361;Q60590;J3JRU4	A1AG1_MOUSE;A1AG2_MOUSE	Orm1;Orm2	137481	89306.4	90058.5	137481	89306.4	90058.5		AVTHVGMDESEIIFVDWK	AVTHVGMDESEIIFVDWK	AVTHVGMDESEIIFVDWK3	3	3.30554e-07	3.30554e-07	2.42797e-06	0.0026178	0.00204918	0.00208768	0.00210084	0	0	93188.8	64943.6	73416.3	59107	0.954512	8.35884	8.30583	8.46487	80.3665	8.35767	80.8965	Alpha-1-acid glycoprotein 2	8.30831e-07	0.00167785	0.992321	75025.6	6.21985	0.370586	2.77408	1	1.51255	0.014751	43367.4;36425.3;13396.1;11645.1;10289.1;9475.08;8074.06;6264.06;2949.03;5121.04;4347.04;3697.03;	43367.4;36425.3;13396.1;11645.1;10289.1;9475.08;8074.06;6264.06;2902.6;5018.38;4048.03;3654.01;	0.95939;0.947146;0.958753;0.919627;0.949131;0.95379;0.960535;0.937041;0.865604;0.882899;0.850042;0.935704;	12730	0.985	0.975833	0.979055	0.98125
D:\test_move_folder\2022053_T3_Evosep_C1_E1_PRID_31_QID_17_b16-6h_Plate3_3_7166.d	2022053_T3_Evosep_C1_E1_PRID_31_QID_17_b16-6h_Plate3_3_7166	P07361;Q60590	Q63805;P07361;Q60590;J3JRU4	A1AG1_MOUSE;A1AG2_MOUSE	Orm1;Orm2	110447	98760.6	114377	110447	98760.6	114377		AVTHVGMDESEIIFVDWK	AVTHVGMDESEIIFVDWK	AVTHVGMDESEIIFVDWK3	3	1.06325e-06	1.06325e-06	2.42797e-06	0.00359712	0.00259067	0.00208768	0.0026455	0	0	86109.3	77468.4	84452	68948.5	0.964403	8.36971	8.31666	8.47573	80.3665	8.3601	81.0608	Alpha-1-acid glycoprotein 2	8.30831e-07	0.00167785	0.991197	70301.5	6.34952	0.615008	2.74549	0.999999	0	-10000000	40113.3;33554.3;12505.1;10555.1;10483.1;9559.08;6922.07;6692.05;4784.04;5764.04;4491.04;3007.02;	40113.3;33554.3;12441.6;10555.1;10483.1;9559.08;6845.06;6615.63;4747.57;5764.04;4491.04;3007.02;	0.959231;0.969601;0.967055;0.959631;0.928336;0.954572;0.924784;0.951123;0.91301;0.966576;0.961405;0.838127;	12730	0.985	0.975833	0.978984	0.981012
D:\test_move_folder\2022053_T3_Evosep_C1_E1_PRID_31_QID_17_b37-6h_Plate3_4_7167.d	2022053_T3_Evosep_C1_E1_PRID_31_QID_17_b37-6h_Plate3_4_7167	P07361;Q60590	Q63805;P07361;Q60590;J3JRU4	A1AG1_MOUSE;A1AG2_MOUSE	Orm1;Orm2	142139	120437	120210	142139	120437	120210		AVTHVGMDESEIIFVDWK	AVTHVGMDESEIIFVDWK	AVTHVGMDESEIIFVDWK3	3	3.30587e-07	3.30587e-07	2.42797e-06	0.00266667	0.00183824	0.00208768	0.00222717	0	0	116795	90931.3	110513	95336.1	0.958519	8.36887	8.3158	8.47491	80.3665	8.35266	80.7783	Alpha-1-acid glycoprotein 2	8.30831e-07	0.00167785	0.994796	100756	6.36229	0.914096	2.89765	1	1.41472	0.114311	52915.5;47189.4;16690.1;15005.1;12624.1;13351.1;9497.08;9233.07;5187.04;7250.07;6162.06;5337.04;	52915.5;47189.4;16690.1;14948;12624.1;13161.8;9497.08;9201.95;5187.04;7226.07;6162.06;5337.04;	0.954121;0.963009;0.959766;0.971796;0.968894;0.951014;0.983838;0.978768;0.984287;0.94718;0.978426;0.979317;	12730	0.980833	0.975833	0.976739	0.978565
D:\test_move_folder\2022053_T3_Evosep_C1_E1_PRID_31_QID_17_b7- 6h_Plate3_5_7168.d	2022053_T3_Evosep_C1_E1_PRID_31_QID_17_b7- 6h_Plate3_5_7168	P07361;Q60590	Q63805;P07361;Q60590;J3JRU4	A1AG1_MOUSE;A1AG2_MOUSE	Orm1;Orm2	195939	154274	141746	195939	154274	141746		AVTHVGMDESEIIFVDWK	AVTHVGMDESEIIFVDWK	AVTHVGMDESEIIFVDWK3	3	1.73217e-06	1.73217e-06	2.42797e-06	0.002849	0.00222717	0.00208768	0.00229885	0	0	135044	98345	123845	107422	0.96762	8.37105	8.31802	8.47709	80.3665	8.36421	81.0439	Alpha-1-acid glycoprotein 2	8.30831e-07	0.00167785	0.991791	117136	6.34213	0.577897	2.82874	0.999998	1.35488	0.0138529	66076.6;51143.4;17953.2;16897.1;15558.1;13615.1;11474.1;10699.1;4622.04;9427.07;6699.06;6260.05;	66076.6;51143.4;17824.1;16897.1;15558.1;13615.1;11474.1;10699.1;4622.04;9427.07;6699.06;6260.05;	0.970483;0.967531;0.957262;0.950725;0.954807;0.954379;0.943316;0.952233;0.819643;0.915215;0.955842;0.953648;	12730	0.980833	0.975833	0.975974	0.98076
D:\test_move_folder\2022053_T3_Evosep_C1_E1_PRID_31_QID_17_a7-12h_Plate3_6_7169.d	2022053_T3_Evosep_C1_E1_PRID_31_QID_17_a7-12h_Plate3_6_7169	P07361;Q60590	Q63805;P07361;Q60590;J3JRU4	A1AG1_MOUSE;A1AG2_MOUSE	Orm1;Orm2	244084	199787	166446	244084	199787	166446		AVTHVGMDESEIIFVDWK	AVTHVGMDESEIIFVDWK	AVTHVGMDESEIIFVDWK3	3	7.1842e-05	7.1842e-05	2.42797e-06	0.00309598	0.00239234	0.00208768	0.002457	0	0	157472	114599	135301	109835	0.965818	8.35172	8.29871	8.4401	80.3665	8.33786	80.7484	Alpha-1-acid glycoprotein 2	8.30831e-07	0.00167785	0.991718	127832	6.46298	0.62245	2.85226	0.999936	1.18587	0.0158083	73864.5;60840.5;23044.2;19203.1;19720.2;14981.1;13661.1;12724.1;7328.06;8706.07;8678.07;8161.07;	73864.5;60787.1;22820.4;19196.1;19720.2;14855.2;13661.1;12713;7308.46;8241.16;8521.5;8161.07;	0.967561;0.961736;0.97105;0.934841;0.970957;0.960808;0.963659;0.983485;0.937026;0.93741;0.959987;0.980231;	12703	0.984167	0.975833	0.976957	0.981663
D:\test_move_folder\2022053_T3_Evosep_C1_E1_PRID_31_QID_17_a5-12h_Plate3_7_7170.d	2022053_T3_Evosep_C1_E1_PRID_31_QID_17_a5-12h_Plate3_7_7170	P07361;Q60590	Q63805;P07361;Q60590;J3JRU4	A1AG1_MOUSE;A1AG2_MOUSE	Orm1;Orm2	222649	202453	201904	222649	202453	201904		AVTHVGMDESEIIFVDWK	AVTHVGMDESEIIFVDWK	AVTHVGMDESEIIFVDWK3	3	5.38688e-07	5.38688e-07	2.42797e-06	0.00321543	0.00242718	0.00208768	0.00248756	0	0	170062	150520	178007	144534	0.95765	8.35084	8.29779	8.47453	80.3665	8.34165	80.5331	Alpha-1-acid glycoprotein 2	8.30831e-07	0.00167785	0.992862	138083	6.36697	0.647297	2.79938	1	0	-10000000	77314.6;67385.5;25362.2;21669.2;20188.2;16206.2;14884.1;13632.1;6895.06;10137.1;8425.06;7259.05;	77314.6;67385.5;25362.2;21669.2;20188.2;16206.2;14884.1;13632.1;6895.06;10135.7;8425.06;7207.99;	0.961506;0.951306;0.96275;0.958687;0.956035;0.976146;0.941728;0.981505;0.960091;0.923073;0.94414;0.90538;	12703	0.985	0.975833	0.977631	0.983857
D:\test_move_folder\2022054_T3_Evosep_C1_E1_PRID_31_QID_17_a19-12h_Plate3_23_7186.d	2022054_T3_Evosep_C1_E1_PRID_31_QID_17_a19-12h_Plate3_23_7186	P07361;Q60590	Q63805;P07361;Q60590;J3JRU4	A1AG1_MOUSE;A1AG2_MOUSE	Orm1;Orm2	217914	190572	189134	217914	190572	189134		AVTHVGMDESEIIFVDWK	AVTHVGMDESEIIFVDWK	AVTHVGMDESEIIFVDWK3	3	2.31944e-06	2.31944e-06	2.42797e-06	0.00282486	0.00227273	0.00208768	0.00233645	0	0	157077	137153	151854	131320	0.964684	8.34969	8.279	8.45574	80.3665	8.33353	80.8886	Alpha-1-acid glycoprotein 2	8.30831e-07	0.00167785	0.995063	135836	6.48287	0.660183	2.9158	0.999998	2.24505	0.0478531	74343.7;62184.6;20658.2;18875.2;18547.2;15933.1;12979.1;11319.1;7123.07;8808.08;7732.07;9439.08;	74251.6;62184.6;20640.5;18725;18547.2;15933.1;12975.2;11204.3;7020.91;8808.08;7732.07;9439.08;	0.963267;0.968826;0.957306;0.982393;0.967436;0.959985;0.970817;0.97198;0.93159;0.966689;0.938828;0.97133;	12703	0.985	0.975833	0.980498	0.979784
D:\test_move_folder\2022053_T3_Evosep_C1_E1_PRID_31_QID_17_a14-12h_Plate2_5_7123.d	2022053_T3_Evosep_C1_E1_PRID_31_QID_17_a14-12h_Plate2_5_7123	P07361;Q60590	Q63805;P07361;Q60590;J3JRU4	A1AG1_MOUSE;A1AG2_MOUSE	Orm1;Orm2	219155	196020	172307	219155	196020	172307		AVTHVGMDESEIIFVDWK	AVTHVGMDESEIIFVDWK	AVTHVGMDESEIIFVDWK3	3	5.29061e-07	5.29061e-07	2.42797e-06	0.00287356	0.00232558	0.00208768	0.00239234	0	0	141035	117764	143724	136585	0.953753	8.29762	8.24459	8.42131	80.3665	8.29115	80.3457	Alpha-1-acid glycoprotein 2	8.30831e-07	0.00167785	0.998159	134030	6.21541	0.594878	2.79437	1	1.09565	0.100897	65684.5;55703.5;19647.2;16907.1;16659.2;13602.1;12308.1;10218.1;6326.05;8262.06;7416.06;7883.06;	65684.5;55703.5;19647.2;16834.2;16659.1;13602.1;12308.1;10218.1;6296.22;8091.77;7134.19;7771.47;	0.947535;0.964399;0.944356;0.921356;0.960213;0.954525;0.955551;0.94723;0.929509;0.961294;0.877176;0.952374;	12622	0.98	0.975833	0.975141	0.980278
D:\test_move_folder\2022053_T3_Evosep_C1_E1_PRID_31_QID_17_b31-72h_Plate2_17_7134.d	2022053_T3_Evosep_C1_E1_PRID_31_QID_17_b31-72h_Plate2_17_7134	P07361;Q60590	Q63805;P07361;Q60590;J3JRU4	A1AG1_MOUSE;A1AG2_MOUSE	Orm1;Orm2	466535	362520	384053	466535	362520	384053		AVTHVGMDESEIIFVDWK	AVTHVGMDESEIIFVDWK	AVTHVGMDESEIIFVDWK3	3	2.49492e-06	2.49492e-06	2.42797e-06	0.002849	0.0022831	0.00208768	0.00233645	0	0	252276	185123	226368	204940	0.98109	8.3338	8.28078	8.43983	80.3665	8.31841	80.8135	Alpha-1-acid glycoprotein 2	8.30831e-07	0.00167785	0.99396	228396	6.5778	0.633314	2.89961	0.999998	1.52801	0.0240652	115086;100682;36508.3;32195.3;32157.3;22612.2;23960.2;19635.1;11780.1;15005.1;12398.1;12313.1;	115086;100682;36508.3;32123.1;32157.3;22494.3;23960.2;19635.1;11780.1;15004.2;12124;12077.2;	0.982642;0.978045;0.984598;0.98059;0.977609;0.920201;0.979011;0.961709;0.960428;0.93941;0.957125;0.96215;	12676	0.984583	0.975833	0.976067	0.984472
D:\test_move_folder\2022053_T3_Evosep_C1_E1_PRID_31_QID_17_a10-12h_Plate2_22_7139.d	2022053_T3_Evosep_C1_E1_PRID_31_QID_17_a10-12h_Plate2_22_7139	P07361;Q60590	Q63805;P07361;Q60590;J3JRU4	A1AG1_MOUSE;A1AG2_MOUSE	Orm1;Orm2	241977	205553	198541	241977	205553	198541		AVTHVGMDESEIIFVDWK	AVTHVGMDESEIIFVDWK	AVTHVGMDESEIIFVDWK3	3	5.85094e-05	5.85094e-05	2.42797e-06	0.003125	0.00251889	0.00208768	0.00258398	0	0	156693	136967	162191	140009	0.964382	8.31554	8.26253	8.4216	80.3665	8.31449	80.8915	Alpha-1-acid glycoprotein 2	8.30831e-07	0.00167785	0.992013	135263	6.49664	0.357143	2.83896	0.999947	0.853265	0.0453757	73856.6;61936.5;21337.2;20331.2;18972.1;14703.1;13436.1;11368.1;6263.06;8025.06;7262.07;7320.06;	73419.8;61936.5;21337.2;20331.2;18972.1;14703.1;13436.1;11298.3;6263.06;8025.06;7239.41;7291.89;	0.954084;0.969688;0.98442;0.960038;0.964754;0.97476;0.981572;0.951766;0.940311;0.947885;0.96593;0.909339;	12649	0.980417	0.975833	0.976653	0.979926
D:\test_move_folder\2022053_T3_Evosep_C1_E1_PRID_31_QID_17_a4-12h_Plate2_27_7144.d	2022053_T3_Evosep_C1_E1_PRID_31_QID_17_a4-12h_Plate2_27_7144	P07361;Q60590	Q63805;P07361;Q60590;J3JRU4	A1AG1_MOUSE;A1AG2_MOUSE	Orm1;Orm2	383226	261620	248105	383226	261620	248105		AVTHVGMDESEIIFVDWK	AVTHVGMDESEIIFVDWK	AVTHVGMDESEIIFVDWK3	3	6.62398e-05	6.62398e-05	2.42797e-06	0.00324675	0.00255754	0.00208768	0.00263852	0	0	154899	130687	151776	153723	0.963714	8.33324	8.2802	8.43935	80.3665	8.3106	81.1879	Alpha-1-acid glycoprotein 2	8.30831e-07	0.00167785	0.966316	156887	6.1746	0.353858	2.76647	0.99994	2.21343	0.0824997	73808.6;59591.5;21779.2;18426.1;19453.1;16368.1;15333.1;12883.1;7148.06;9106.08;6924.06;7735.07;	73808.6;59591.5;21499;18426.1;19453.1;16034.1;15333.1;12848.1;7084.89;9106.08;6924.06;7735.07;	0.964804;0.96627;0.952887;0.913056;0.925168;0.947507;0.932487;0.925531;0.910429;0.982664;0.928262;0.971802;	12676	0.980417	0.975833	0.975285	0.980806
D:\test_move_folder\2022053_T3_Evosep_C1_E1_PRID_31_QID_17_QC_MeyBoukenna7_Plate2_36_7153.d	2022053_T3_Evosep_C1_E1_PRID_31_QID_17_QC_MeyBoukenna7_Plate2_36_7153	P07361;Q60590	Q63805;P07361;Q60590;J3JRU4	A1AG1_MOUSE;A1AG2_MOUSE	Orm1;Orm2	8091.07	234194	359943	8091.07	234194	359943		AVTHVGMDESEIIFVDWK	AVTHVGMDESEIIFVDWK	AVTHVGMDESEIIFVDWK3	3	0.00246305	0.00506787	2.42797e-06	0.0135135	0.00990099	0.00208768	0.0103093	0	0	8091.07	234194	4045.54	2540.02	0.812425	8.35214	8.28143	8.47584	80.3665	8.3308	80.88	Alpha-1-acid glycoprotein 2	8.30831e-07	0.00167785	0.877728	5080.04	3.13893	0.836302	1.47417	0.995168	0.848232	0.441598	9089.07;2849.02;1653.01;746.006;830.007;469.004;524.004;816.008;1098.01;735.005;503.004;526.004;	4307.01;2849.02;935.045;321.54;285.049;88.2682;0;332.121;309.295;208.491;228.682;20.8908;	0.745035;0.964737;0.658756;0.69852;0.479758;0.18875;0.191896;0.748316;0.327315;0.413483;0.534921;0.382253;	12703	0.985	0.975833	0.972793	0.988001
D:\test_move_folder\2022053_T3_Evosep_C1_E1_PRID_31_QID_17_A81-24_Plate2_47_7162.d	2022053_T3_Evosep_C1_E1_PRID_31_QID_17_A81-24_Plate2_47_7162	P07361;Q60590	Q63805;P07361;Q60590;J3JRU4	A1AG1_MOUSE;A1AG2_MOUSE	Orm1;Orm2	264774	226805	230327	264774	226805	230327		AVTHVGMDESEIIFVDWK	AVTHVGMDESEIIFVDWK	AVTHVGMDESEIIFVDWK3	3	1e-09	0	2.42797e-06	0.00392157	0.00289855	0.00208768	0.00295858	0	0	111892	122154	107236	80395.1	0.958839	8.33743	8.28437	8.44345	80.3665	8.334	80.9111	Alpha-1-acid glycoprotein 2	8.30831e-07	0.00167785	0.99517	83885.6	6.35104	0.615458	2.74118	1	0.761474	0.0223055	52646.5;44504.4;14741.1;12661.1;12668.1;12491.1;10718.1;8993.07;4187.04;5830.04;6041.05;5728.05;	52646.5;44504.4;14741.1;12653.5;12668.1;12491.1;10718.1;8947.31;4185.02;5502.89;5527.85;5556.44;	0.95864;0.955193;0.970559;0.91789;0.943081;0.982384;0.937956;0.94989;0.926344;0.872926;0.904779;0.957454;	12676	0.99	0.975833	0.979207	0.983223
D:\test_move_folder\2022053_T3_Evosep_C1_E1_PRID_31_QID_17_a23-12h_Plate3_8_7171.d	2022053_T3_Evosep_C1_E1_PRID_31_QID_17_a23-12h_Plate3_8_7171	P07361;Q60590	Q63805;P07361;Q60590;J3JRU4	A1AG1_MOUSE;A1AG2_MOUSE	Orm1;Orm2	230471	175573	186428	230471	175573	186428		AVTHVGMDESEIIFVDWK	AVTHVGMDESEIIFVDWK	AVTHVGMDESEIIFVDWK3	3	2.78743e-06	2.78743e-06	2.42797e-06	0.00319489	0.00263852	0.00208768	0.00271003	0	0	181921	142674	173976	150310	0.952666	8.33312	8.28007	8.43915	80.3665	8.31715	80.3981	Alpha-1-acid glycoprotein 2	8.30831e-07	0.00167785	0.996655	157174	6.2847	0.591056	2.84097	0.999997	1.3238	0.0190579	86987.7;70502.6;24640.2;23110.2;22892.2;17587.2;16266.1;13446.1;9291.07;10120.1;9187.08;8937.08;	86987.7;70502.6;24430.6;22802.6;22892.2;17587.2;16266.1;13446.1;9291.07;10095.9;9187.08;8914.29;	0.949389;0.956292;0.953867;0.932514;0.948525;0.963465;0.959341;0.951784;0.935053;0.95591;0.959917;0.972687;	12676	0.984545	0.975833	0.977671	0.981553
D:\test_move_folder\2022054_T3_Evosep_C1_E1_PRID_31_QID_17_d38-w1_Plate3_15_7178.d	2022054_T3_Evosep_C1_E1_PRID_31_QID_17_d38-w1_Plate3_15_7178	P07361;Q60590	Q63805;P07361;Q60590;J3JRU4	A1AG1_MOUSE;A1AG2_MOUSE	Orm1;Orm2	233991	189205	184266	233991	189205	184266		AVTHVGMDESEIIFVDWK	AVTHVGMDESEIIFVDWK	AVTHVGMDESEIIFVDWK3	3	4.87604e-06	4.87604e-06	2.42797e-06	0.00321543	0.00250627	0.00208768	0.00258398	0	0	167943	131044	153779	130482	0.975397	8.35205	8.29906	8.45812	80.3665	8.33316	80.5527	Alpha-1-acid glycoprotein 2	8.30831e-07	0.00167785	0.994297	142501	6.6644	0.933661	2.91443	0.999996	0.420086	0.16583	78636.7;67036.5;22270.2;20924.2;19874.2;17364.1;14157.1;12731.1;8901.07;9648.08;8002.07;9708.07;	78636.7;67036.5;22270.2;20881.4;19874.2;17303.7;14157.1;12700.6;8852.74;9583.18;7942.69;9647.71;	0.978177;0.966865;0.991266;0.972158;0.977103;0.984187;0.974375;0.978811;0.969994;0.974596;0.965397;0.956912;	12703	0.985	0.975833	0.979744	0.980611
D:\test_move_folder\2022054_T3_Evosep_C1_E1_PRID_31_QID_17_c32-w1_Plate3_16_7179.d	2022054_T3_Evosep_C1_E1_PRID_31_QID_17_c32-w1_Plate3_16_7179	P07361;Q60590	Q63805;P07361;Q60590;J3JRU4	A1AG1_MOUSE;A1AG2_MOUSE	Orm1;Orm2	216216	176574	176083	216216	176574	176083		AVTHVGMDESEIIFVDWK	AVTHVGMDESEIIFVDWK	AVTHVGMDESEIIFVDWK3	3	6.57452e-07	6.57452e-07	2.42797e-06	0.00377358	0.00278552	0.00208768	0.00285714	0	0	140545	110764	127496	106214	0.96826	8.35467	8.30165	8.42535	80.3665	8.32888	80.7274	Alpha-1-acid glycoprotein 2	8.30831e-07	0.00167785	0.99555	117084	6.40569	0.623943	2.86604	0.999999	1.67791	0.0108045	65922.5;54185.5;20669.2;15518.1;15890.1;13077.1;12661.1;11333.1;6381.05;7829.07;7570.06;7129.06;	65690.4;54185.5;20669.2;15518.1;15890.1;13077.1;12633;11201.6;6381.05;7494.92;7570.06;6867.36;	0.964142;0.970421;0.975685;0.959329;0.944896;0.935709;0.923986;0.951024;0.941607;0.932201;0.953534;0.943255;	12703	0.985417	0.975833	0.980545	0.98014
D:\test_move_folder\2022054_T3_Evosep_C1_E1_PRID_31_QID_17_c31b-w1_Plate3_17_7180.d	2022054_T3_Evosep_C1_E1_PRID_31_QID_17_c31b-w1_Plate3_17_7180	P07361;Q60590	Q63805;P07361;Q60590;J3JRU4	A1AG1_MOUSE;A1AG2_MOUSE	Orm1;Orm2	237743	193422	182750	237743	193422	182750		AVTHVGMDESEIIFVDWK	AVTHVGMDESEIIFVDWK	AVTHVGMDESEIIFVDWK3	3	5.31468e-07	5.31468e-07	2.42797e-06	0.00287356	0.00229358	0.00208768	0.0023753	0	0	148776	123064	138945	116682	0.977043	8.33194	8.27892	8.40264	80.3665	8.32154	80.5396	Alpha-1-acid glycoprotein 2	8.30831e-07	0.00167785	0.991207	124938	6.52733	0.599096	2.88796	1	0.853942	0.0568351	68910.6;59760.5;20143.2;17428.1;17801.1;13956.1;14664.1;11620.1;7224.06;8655.07;8200.07;8843.08;	68910.6;59760.5;20105.4;17428.1;17801.1;13650.6;14577.9;11620.1;7224.06;8655.07;8200.07;8817.99;	0.978084;0.972846;0.985956;0.985443;0.937588;0.97287;0.951133;0.950921;0.965419;0.978351;0.926892;0.957143;	12676	0.985	0.975833	0.980505	0.979296
D:\test_move_folder\2022054_T3_Evosep_C1_E1_PRID_31_QID_17_b40-72h_Plate3_26_7189.d	2022054_T3_Evosep_C1_E1_PRID_31_QID_17_b40-72h_Plate3_26_7189	P07361;Q60590	Q63805;P07361;Q60590;J3JRU4	A1AG1_MOUSE;A1AG2_MOUSE	Orm1;Orm2	305387	221138	228633	305387	221138	228633		AVTHVGMDESEIIFVDWK	AVTHVGMDESEIIFVDWK	AVTHVGMDESEIIFVDWK3	3	3.33613e-06	3.33613e-06	2.42797e-06	0.00307692	0.00232019	0.00208768	0.00234192	0	0	242028	196490	265950	244784	0.972314	8.33228	8.27924	8.45599	80.3665	8.33756	80.8762	Alpha-1-acid glycoprotein 2	8.30831e-07	0.00167785	0.995404	222766	6.43886	0.366593	2.87437	0.999997	1.21265	0.0084789	111698;97147.8;33182.3;29137.2;28963.2;23119.2;21600.2;17901.2;11686.1;13882.1;12384.1;12827.1;	111698;97147.8;33182.3;29134.3;28963.2;23119.2;21600.2;17901.2;11686.1;13718;12325.2;12827.1;	0.975849;0.968942;0.970284;0.954943;0.952578;0.961865;0.965052;0.953677;0.947432;0.955161;0.988905;0.98591;	12676	0.985	0.975833	0.977127	0.982476
D:\test_move_folder\2022054_T3_Evosep_C1_E1_PRID_31_QID_17_b18-72h_Plate3_27_7190.d	2022054_T3_Evosep_C1_E1_PRID_31_QID_17_b18-72h_Plate3_27_7190	P07361;Q60590	Q63805;P07361;Q60590;J3JRU4	A1AG1_MOUSE;A1AG2_MOUSE	Orm1;Orm2	290951	215979	186061	290951	215979	186061		AVTHVGMDESEIIFVDWK	AVTHVGMDESEIIFVDWK	AVTHVGMDESEIIFVDWK3	3	1.32102e-07	1.32102e-07	2.42797e-06	0.00244499	0.00224215	0.00208768	0.00232019	0	0	197427	152765	188681	175938	0.980661	8.33423	8.28124	8.42258	80.3665	8.31	80.6268	Alpha-1-acid glycoprotein 2	8.30831e-07	0.00167785	0.992159	184093	6.60311	0.621501	2.89143	1	1.80753	0.216677	92975.8;77224.6;27226.2;24106.2;24424.2;18862.2;17679.1;14732.1;9204.08;11249.1;10522.1;10517.1;	92975.8;77224.6;27226.2;24106.2;24424.2;18862.2;17679.1;14732.1;9166.86;11249.1;10522.1;10469;	0.979912;0.984104;0.973452;0.964098;0.980811;0.977564;0.961414;0.988372;0.965361;0.974035;0.985848;0.97327;	12676	0.985417	0.975833	0.979636	0.982152
D:\test_move_folder\2022054_T3_Evosep_C1_E1_PRID_31_QID_17_c40-w1_Plate3_29_7192.d	2022054_T3_Evosep_C1_E1_PRID_31_QID_17_c40-w1_Plate3_29_7192	P07361;Q60590	Q63805;P07361;Q60590;J3JRU4	A1AG1_MOUSE;A1AG2_MOUSE	Orm1;Orm2	195842	171686	185238	195842	171686	185238		AVTHVGMDESEIIFVDWK	AVTHVGMDESEIIFVDWK	AVTHVGMDESEIIFVDWK3	3	4.5796e-06	4.5796e-06	2.42797e-06	0.00321543	0.00243309	0.00208768	0.00251889	0	0	131934	109385	118790	100375	0.96417	8.3522	8.28151	8.45824	80.3665	8.33012	80.8158	Alpha-1-acid glycoprotein 2	8.30831e-07	0.00167785	0.993442	111482	6.33598	0.394144	2.82543	0.999996	1.94875	0.010844	62105.5;51646.4;18182.2;16787.2;16315.1;12956.1;13347.1;8931.08;6193.05;7456.07;5883.05;6448.06;	62105.5;51646.4;18182.2;16787.2;16315.1;12956.1;13347.1;8931.08;6117.01;7402.97;5791.6;5679.64;	0.968444;0.959552;0.962689;0.965411;0.964832;0.922211;0.976251;0.968817;0.906409;0.973089;0.88802;0.864113;	12703	0.985	0.975833	0.980413	0.979925
D:\test_move_folder\2022054_T3_Evosep_C1_E1_PRID_31_QID_17_B21-6_Plate3_32_7194.d	2022054_T3_Evosep_C1_E1_PRID_31_QID_17_B21-6_Plate3_32_7194	P07361;Q60590	Q63805;P07361;Q60590;J3JRU4	A1AG1_MOUSE;A1AG2_MOUSE	Orm1;Orm2	165947	143488	137818	165947	143488	137818		AVTHVGMDESEIIFVDWK	AVTHVGMDESEIIFVDWK	AVTHVGMDESEIIFVDWK3	3	7.18926e-05	7.18926e-05	2.42797e-06	0.00284091	0.00217391	0.00208768	0.00225225	0	0	104503	82239.4	102168	135003	0.852202	8.33287	8.26218	8.4566	80.3665	8.32466	81.1127	Alpha-1-acid glycoprotein 2	8.30831e-07	0.00167785	0.840752	138089	4.68587	0.662579	2.5066	0.999937	0.545848	0.133573	48519.5;42176.3;16389.1;13275.1;11608.1;9817.08;10159.1;6241.05;5091.04;6402.05;5560.04;5055.05;	46717.9;42176.3;15609;12241.7;11366.1;9291.55;9720.9;4099.72;4960.24;5921.47;5560.04;4751.18;	0.854326;0.857372;0.831873;0.813001;0.854634;0.846389;0.833213;0.769717;0.915848;0.812348;0.886879;0.818079;	12676	0.980455	0.975833	0.977133	0.979862
D:\test_move_folder\2022054_T3_Evosep_C1_E1_PRID_31_QID_17_a10-24h_Plate3_14_7177.d	2022054_T3_Evosep_C1_E1_PRID_31_QID_17_a10-24h_Plate3_14_7177	P07361;Q60590	Q63805;P07361;Q60590;J3JRU4	A1AG1_MOUSE;A1AG2_MOUSE	Orm1;Orm2	283146	233084	230944	283146	233084	230944		AVTHVGMDESEIIFVDWK	AVTHVGMDESEIIFVDWK	AVTHVGMDESEIIFVDWK3	3	1.23517e-05	1.23517e-05	2.42797e-06	0.0030581	0.00233645	0.00208768	0.00240385	0	0	186743	154027	189541	169267	0.972516	8.33671	8.2837	8.44278	80.3665	8.31622	80.7892	Alpha-1-acid glycoprotein 2	8.30831e-07	0.00167785	0.99417	166769	6.45515	0.392802	2.88392	0.999989	1.53942	0.0125316	88837.7;73738.6;24167.2;24646.2;23156.2;18561.2;17719.2;14666.1;8866.08;9633.08;9094.08;9494.08;	88837.7;73738.6;24167.2;24646.2;23156.2;18561.2;17719.2;14666.1;8866.08;9630.13;8873.67;9494.08;	0.971616;0.974787;0.968895;0.970605;0.956874;0.95877;0.964698;0.958481;0.966555;0.959809;0.943054;0.953613;	12676	0.985	0.975833	0.979612	0.981634
D:\test_move_folder\2022054_T3_Evosep_C1_E1_PRID_31_QID_17_a24-12h_Plate4_10_7208.d	2022054_T3_Evosep_C1_E1_PRID_31_QID_17_a24-12h_Plate4_10_7208	P07361;Q60590	Q63805;P07361;Q60590;J3JRU4	A1AG1_MOUSE;A1AG2_MOUSE	Orm1;Orm2	306030	255138	233051	306030	255138	233051		AVTHVGMDESEIIFVDWK	AVTHVGMDESEIIFVDWK	AVTHVGMDESEIIFVDWK3	3	2.00428e-05	2.00428e-05	2.42797e-06	0.00258398	0.0018622	0.00208768	0.00194175	0	0	202488	145838	163447	137012	0.966425	8.3522	8.29916	8.45822	80.3665	8.32854	80.8926	Alpha-1-acid glycoprotein 2	8.30831e-07	0.00167785	0.996569	169738	6.43204	0.354718	2.84836	0.999982	1.51516	0.0408312	95031.7;79967.7;27498.2;24343.2;25136.2;21164.2;18432.2;16689.2;9351.08;12166.1;10530.1;9937.08;	95031.7;79967.7;27488.2;24343.2;25136.2;21164.2;18432.2;16689.2;9351.08;12166.1;10530.1;9928.41;	0.963536;0.970794;0.963698;0.94182;0.957886;0.980646;0.958147;0.9784;0.959154;0.957367;0.953224;0.968729;	12703	0.985	0.975833	0.980234	0.979624
D:\test_move_folder\2022054_T3_Evosep_C1_E1_PRID_31_QID_17_b26-6h_Plate3_21_7184.d	2022054_T3_Evosep_C1_E1_PRID_31_QID_17_b26-6h_Plate3_21_7184	P07361;Q60590	Q63805;P07361;Q60590;J3JRU4	A1AG1_MOUSE;A1AG2_MOUSE	Orm1;Orm2	134321	106740	114405	134321	106740	114405		AVTHVGMDESEIIFVDWK	AVTHVGMDESEIIFVDWK	AVTHVGMDESEIIFVDWK3	3	4.66963e-06	4.66963e-06	2.42797e-06	0.00250627	0.00204082	0.00208768	0.00210084	0	0	117621	85034.5	103547	93789.6	0.97043	8.33557	8.28258	8.45935	80.3665	8.32432	80.4178	Alpha-1-acid glycoprotein 2	8.30831e-07	0.00167785	0.994309	106537	6.52075	0.392795	2.88266	0.999996	0.527085	0.0683979	55280.5;45483.4;16881.1;15141.1;13643.1;12690.1;10856.1;8771.07;4742.04;7546.07;7142.06;5638.05;	55280.5;45483.4;16857;15141.1;13643.1;12690.1;10831.1;8771.07;4742.04;7546.07;7142.06;5638.05;	0.966042;0.971724;0.981326;0.979475;0.960847;0.97799;0.956784;0.961873;0.945421;0.949275;0.963898;0.975878;	12676	0.985	0.975833	0.979035	0.98057
D:\test_move_folder\2022054_T3_Evosep_C1_E1_PRID_31_QID_17_b39-6h_Plate3_18_7181.d	2022054_T3_Evosep_C1_E1_PRID_31_QID_17_b39-6h_Plate3_18_7181	P07361;Q60590	Q63805;P07361;Q60590;J3JRU4	A1AG1_MOUSE;A1AG2_MOUSE	Orm1;Orm2	133563	116353	118781	133563	116353	118781		AVTHVGMDESEIIFVDWK	AVTHVGMDESEIIFVDWK	AVTHVGMDESEIIFVDWK3	3	1.93237e-06	1.93237e-06	2.42797e-06	0.00284091	0.00221239	0.00208768	0.00228833	0	0	105140	86676	105663	95349.3	0.957045	8.31504	8.26203	8.40339	80.3665	8.31498	80.7746	Alpha-1-acid glycoprotein 2	8.30831e-07	0.00167785	0.995172	94877.6	6.35924	0.635785	2.87088	0.999998	0.479949	0.0378806	49889.5;40111.3;15139.1;12182.1;12624.1;10125.1;10178.1;7766.06;5128.05;6373.06;5204.04;5134.04;	49889.5;40111.3;15139.1;11958.1;12624.1;10125.1;10178.1;7766.06;5128.05;6285.36;5204.04;5134.04;	0.955525;0.961275;0.95085;0.947991;0.96724;0.944256;0.949102;0.97027;0.895517;0.938258;0.971495;0.975529;	12649	0.984545	0.975833	0.978634	0.980534
D:\test_move_folder\2022054_T3_Evosep_C1_E1_PRID_31_QID_17_b39-72h_Plate3_25_7188.d	2022054_T3_Evosep_C1_E1_PRID_31_QID_17_b39-72h_Plate3_25_7188	P07361;Q60590	Q63805;P07361;Q60590;J3JRU4	A1AG1_MOUSE;A1AG2_MOUSE	Orm1;Orm2	326673	248845	223728	326673	248845	223728		AVTHVGMDESEIIFVDWK	AVTHVGMDESEIIFVDWK	AVTHVGMDESEIIFVDWK3	3	2.51077e-06	2.51077e-06	2.42797e-06	0.00309598	0.00248139	0.00208768	0.00255754	0	0	185960	149033	176932	164019	0.965499	8.33251	8.27949	8.43858	80.3665	8.32547	80.8941	Alpha-1-acid glycoprotein 2	8.30831e-07	0.00167785	0.993289	172389	6.35327	0.364326	2.85122	0.999998	0.902801	0.0372195	87250.7;74193.5;24526.2;23906.2;23277.2;18289.1;16883.1;14756.1;9034.06;10675.1;9011.08;9649.08;	87250.7;74193.5;24516.1;23906.2;23277.2;18289.1;16883.1;14711.5;9009.36;10436.1;9011.08;9649.08;	0.974686;0.953273;0.969802;0.948799;0.936221;0.970571;0.95331;0.957288;0.949426;0.95908;0.970042;0.979613;	12676	0.985417	0.975833	0.980834	0.980198
D:\test_move_folder\2022054_T3_Evosep_C1_E1_PRID_31_QID_17_b31-6h_Plate4_4_7202.d	2022054_T3_Evosep_C1_E1_PRID_31_QID_17_b31-6h_Plate4_4_7202	P07361;Q60590	Q63805;P07361;Q60590;J3JRU4	A1AG1_MOUSE;A1AG2_MOUSE	Orm1;Orm2	145971	124828	111151	145971	124828	111151		AVTHVGMDESEIIFVDWK	AVTHVGMDESEIIFVDWK	AVTHVGMDESEIIFVDWK3	3	7.36373e-07	7.36373e-07	2.42797e-06	0.00288184	0.00233645	0.00208768	0.00240964	0	0	137250	103897	120206	102096	0.96628	8.31597	8.26297	8.42202	80.3665	8.30128	80.5154	Alpha-1-acid glycoprotein 2	8.30831e-07	0.00167785	0.995264	116571	6.43195	0.361775	2.88288	0.999999	0.268204	0.0544988	62872.5;55806.5;18693.2;16503.1;15357.1;13358.1;11862.1;11260.1;6227.05;8201.06;7514.06;6668.06;	62872.5;55806.5;18570.6;16503.1;15357.1;13358.1;11862.1;11260.1;6193.63;8201.06;7486.47;6619.91;	0.963338;0.968061;0.970884;0.958028;0.952361;0.964068;0.960865;0.958715;0.977282;0.987539;0.98113;0.971024;	12649	0.985	0.975833	0.978387	0.981799
D:\test_move_folder\2022054_T3_Evosep_C1_E1_PRID_31_QID_17_a37-12h_Plate3_22_7185.d	2022054_T3_Evosep_C1_E1_PRID_31_QID_17_a37-12h_Plate3_22_7185	P07361;Q60590	Q63805;P07361;Q60590;J3JRU4	A1AG1_MOUSE;A1AG2_MOUSE	Orm1;Orm2	258915	189272	200209	258915	189272	200209		AVTHVGMDESEIIFVDWK	AVTHVGMDESEIIFVDWK	AVTHVGMDESEIIFVDWK3	3	1e-09	0	2.42797e-06	0.00297619	0.00239234	0.00208768	0.00247525	0	0	96424.6	76025.3	75520.1	63925.6	0.965973	8.31838	8.26537	8.42442	80.3665	8.30077	80.3991	Alpha-1-acid glycoprotein 2	8.30831e-07	0.00167785	0.993355	81620.7	6.49862	0.673702	2.80079	1	1.23772	0.0345726	46637.3;36190.3;14285.1;11361.1;9212.08;10435.1;8232.07;7020.05;4397.04;4190.03;5556.04;4596.04;	46000;36190.3;14234.3;11222.1;9212.08;10385.9;8128.85;7020.05;4370.25;4167.15;5556.04;4454.85;	0.956526;0.976564;0.969572;0.950587;0.977991;0.975861;0.944155;0.94125;0.938143;0.917687;0.955179;0.9117;	12649	0.989545	0.975833	0.983799	0.981595
D:\test_move_folder\2022054_T3_Evosep_C1_E1_PRID_31_QID_17_a12-24h_Plate3_13_7176.d	2022054_T3_Evosep_C1_E1_PRID_31_QID_17_a12-24h_Plate3_13_7176	P07361;Q60590	Q63805;P07361;Q60590;J3JRU4	A1AG1_MOUSE;A1AG2_MOUSE	Orm1;Orm2	302976	259510	229598	302976	259510	229598		AVTHVGMDESEIIFVDWK	AVTHVGMDESEIIFVDWK	AVTHVGMDESEIIFVDWK3	3	1e-09	0	2.42797e-06	0.00390625	0.00294985	0.00208768	0.0030303	0	0	165612	142259	162117	147402	0.967272	8.31474	8.2617	8.43846	80.3665	8.31155	80.3174	Alpha-1-acid glycoprotein 2	8.30831e-07	0.00167785	0.991397	150579	6.50971	0.923272	2.85854	1	1.4183	0.0863429	78280.7;64508.6;23004.2;18781.2;20536.2;15900.1;15850.1;13688.1;8386.08;9525.08;8132.07;7965.07;	78162.6;64445.3;23004.2;18781.2;20536.2;15492.1;15850.1;13512.2;8299.83;9525.08;8073.66;7854.58;	0.966827;0.965451;0.973882;0.972713;0.972164;0.969594;0.959486;0.976509;0.947975;0.940921;0.959141;0.934125;	12649	0.985	0.975833	0.980175	0.980231
D:\test_move_folder\2022054_T3_Evosep_C1_E1_PRID_31_QID_17_D15-w5_Plate3_35_7197.d	2022054_T3_Evosep_C1_E1_PRID_31_QID_17_D15-w5_Plate3_35_7197	P07361;Q60590	Q63805;P07361;Q60590;J3JRU4	A1AG1_MOUSE;A1AG2_MOUSE	Orm1;Orm2	127384	113805	109789	127384	113805	109789		AVTHVGMDESEIIFVDWK	AVTHVGMDESEIIFVDWK	AVTHVGMDESEIIFVDWK3	3	1.05923e-06	1.05923e-06	2.42797e-06	0.00320513	0.00247525	0.00208768	0.00254453	0	0	98276.7	78662.4	85987.8	73363.8	0.964544	8.33233	8.27932	8.43847	80.3665	8.31604	80.5714	Alpha-1-acid glycoprotein 2	8.30831e-07	0.00167785	0.991038	83848.7	6.32019	0.61865	2.80069	0.999999	0.518436	0.0869317	44791.4;39812.3;13673.1;12930.1;11098.1;8906.07;8281.06;7575.07;4613.04;6518.05;5039.04;5070.04;	44791.4;39812.3;13673.1;12930.1;11098.1;8906.07;8251.64;7461.02;4582.46;6518.05;5039.04;5047.06;	0.978343;0.944573;0.977489;0.929136;0.957859;0.966509;0.964031;0.95306;0.965332;0.984638;0.929769;0.914661;	12676	0.985	0.975833	0.979734	0.981099
D:\test_move_folder\2022054_T3_Evosep_C1_E1_PRID_31_QID_17_D3-w5_2_Plate3_33_7195.d	2022054_T3_Evosep_C1_E1_PRID_31_QID_17_D3-w5_2_Plate3_33_7195	P07361;Q60590	Q63805;P07361;Q60590;J3JRU4	A1AG1_MOUSE;A1AG2_MOUSE	Orm1;Orm2	174693	151469	158418	174693	151469	158418		AVTHVGMDESEIIFVDWK	AVTHVGMDESEIIFVDWK	AVTHVGMDESEIIFVDWK3	3	1.24227e-06	1.24227e-06	2.42797e-06	0.003125	0.0025	0.00208768	0.00259067	0	0	125938	108793	124831	111220	0.962836	8.33351	8.28049	8.43953	80.3665	8.3185	80.2964	Alpha-1-acid glycoprotein 2	8.30831e-07	0.00167785	0.987934	112206	6.44747	0.416612	2.79084	0.999999	1.18618	0.0344053	56756.5;50161.3;19020.2;15279.1;14264.1;12307.1;11745.1;9610.07;6179.04;7984.07;6116.04;6001.05;	56756.5;50161.3;19020.2;15279.1;14264.1;12307.1;11491.3;9610.07;6179.04;7932.19;6042.99;5606.58;	0.966583;0.961045;0.956373;0.951337;0.966002;0.984094;0.962147;0.95167;0.957204;0.947775;0.920016;0.850853;	12676	0.985	0.975833	0.97974	0.980839
D:\test_move_folder\2022054_T3_Evosep_C1_E1_PRID_31_QID_17_c39-w1_Plate3_28_7191.d	2022054_T3_Evosep_C1_E1_PRID_31_QID_17_c39-w1_Plate3_28_7191	P07361;Q60590	Q63805;P07361;Q60590;J3JRU4	A1AG1_MOUSE;A1AG2_MOUSE	Orm1;Orm2	382757	280282	291225	382757	280282	291225		AVTHVGMDESEIIFVDWK	AVTHVGMDESEIIFVDWK	AVTHVGMDESEIIFVDWK3	3	1.38858e-06	1.38858e-06	2.42797e-06	0.00320513	0.00260417	0.00208768	0.00269542	0	0	211442	157566	178035	154491	0.97396	8.33475	8.28169	8.44077	80.3665	8.30983	80.9249	Alpha-1-acid glycoprotein 2	8.30831e-07	0.00167785	0.99272	183480	6.53715	0.351653	2.86808	0.999999	0.868906	0.0422762	99538.9;83770.7;28132.2;27523.2;28304.2;21633.2;19006.2;15921.1;10167.1;13055.1;11594.1;10882.1;	99538.9;83770.7;28132.2;27523.3;28304.2;21633.2;19006.2;15921.1;10167.1;13055.1;11594.1;10754.3;	0.971737;0.973022;0.984615;0.955986;0.969473;0.976816;0.973263;0.978656;0.968354;0.970172;0.968668;0.936342;	12676	0.99	0.975833	0.980605	0.983754
D:\test_move_folder\2022054_T3_Evosep_C1_E1_PRID_31_QID_17_a6-12h_Plate4_9_7207.d	2022054_T3_Evosep_C1_E1_PRID_31_QID_17_a6-12h_Plate4_9_7207	P07361;Q60590	Q63805;P07361;Q60590;J3JRU4	A1AG1_MOUSE;A1AG2_MOUSE	Orm1;Orm2	261912	219084	233757	261912	219084	233757		AVTHVGMDESEIIFVDWK	AVTHVGMDESEIIFVDWK	AVTHVGMDESEIIFVDWK3	3	7.03208e-06	7.03208e-06	2.42797e-06	0.00304878	0.00235849	0.00208768	0.00242131	0	0	210784	150847	179041	157585	0.971801	8.35034	8.2973	8.45645	80.3665	8.33283	80.6276	Alpha-1-acid glycoprotein 2	8.30831e-07	0.00167785	0.99097	185524	6.51709	0.365842	2.85848	0.999994	1.52363	0.0945012	97375.8;84418.7;29091.3;26096.2;26324.3;20929.2;19715.2;16548.2;9458.08;11785.1;10973.1;10573.1;	97375.8;84418.7;28989.9;26096.2;26324.3;20929.2;19715.2;16424.6;9458.08;11785.1;10973.1;10573.1;	0.977141;0.96663;0.968918;0.953674;0.975886;0.967645;0.97258;0.946025;0.976503;0.953845;0.982056;0.940427;	12703	0.985	0.975833	0.978437	0.981494
D:\test_move_folder\2022054_T3_Evosep_C1_E1_PRID_31_QID_17_a40-12h_Plate4_8_7206.d	2022054_T3_Evosep_C1_E1_PRID_31_QID_17_a40-12h_Plate4_8_7206	P07361;Q60590	Q63805;P07361;Q60590;J3JRU4	A1AG1_MOUSE;A1AG2_MOUSE	Orm1;Orm2	215137	192411	190868	215137	192411	190868		AVTHVGMDESEIIFVDWK	AVTHVGMDESEIIFVDWK	AVTHVGMDESEIIFVDWK3	3	5.34069e-07	5.34069e-07	2.42797e-06	0.00306748	0.00235294	0.00208768	0.00243902	0	0	199062	152070	184727	164822	0.962165	8.33636	8.28331	8.44238	80.3665	8.33072	81.0029	Alpha-1-acid glycoprotein 2	8.30831e-07	0.00167785	0.99187	177611	6.40137	0.617539	2.85216	1	1.44028	0.062991	91965.7;77111.6;29984.3;25039.2;22464.2;18658.2;18308.2;14651.1;9770.08;11004.1;9408.08;10025.1;	91965.7;77111.6;29984.3;25039.2;22464.2;18658.2;18308.2;14355.8;9770.08;10838.5;9408.08;10025.1;	0.961035;0.95709;0.978683;0.966292;0.936592;0.968835;0.96558;0.948594;0.986666;0.931695;0.980039;0.967836;	12676	0.985	0.975833	0.977806	0.982596
D:\test_move_folder\2022054_T3_Evosep_C1_E1_PRID_31_QID_17_a25-12h_Plate4_7_7205.d	2022054_T3_Evosep_C1_E1_PRID_31_QID_17_a25-12h_Plate4_7_7205	P07361;Q60590	Q63805;P07361;Q60590;J3JRU4	A1AG1_MOUSE;A1AG2_MOUSE	Orm1;Orm2	251196	208984	209994	251196	208984	209994		AVTHVGMDESEIIFVDWK	AVTHVGMDESEIIFVDWK	AVTHVGMDESEIIFVDWK3	3	3.9873e-07	3.9873e-07	2.42797e-06	0.00358423	0.00268817	0.00208768	0.00277008	0	0	176773	152088	172844	149611	0.963927	8.33403	8.28101	8.44006	80.3665	8.31638	80.7541	Alpha-1-acid glycoprotein 2	8.30831e-07	0.00167785	0.994311	153012	6.4738	0.638937	2.88047	1	1.95937	0.0591575	82531.7;69420.6;24923.2;23978.2;21029.2;15685.1;16077.2;12656.1;8156.08;9175.07;8262.08;7717.06;	82429.6;69420.6;24923.2;23978.2;21029.2;15685.1;16077.1;12656.1;8156.08;9090.87;7911.71;7684.13;	0.962939;0.969283;0.952278;0.970706;0.97194;0.972028;0.968686;0.958071;0.953083;0.967781;0.922064;0.953538;	12676	0.985	0.975833	0.980008	0.980535
D:\test_move_folder\2022054_T3_Evosep_C1_E1_PRID_31_QID_17_a8-12h_Plate4_6_7204.d	2022054_T3_Evosep_C1_E1_PRID_31_QID_17_a8-12h_Plate4_6_7204	P07361;Q60590	Q63805;P07361;Q60590;J3JRU4	A1AG1_MOUSE;A1AG2_MOUSE	Orm1;Orm2	266936	229629	225053	266936	229629	225053		AVTHVGMDESEIIFVDWK	AVTHVGMDESEIIFVDWK	AVTHVGMDESEIIFVDWK3	3	7.29193e-07	7.29193e-07	2.42797e-06	0.00302115	0.00232558	0.00208768	0.00239808	0	0	192867	152352	179188	158093	0.968837	8.33469	8.28167	8.45842	80.3665	8.32049	80.3465	Alpha-1-acid glycoprotein 2	8.30831e-07	0.00167785	0.994642	170161	6.46222	0.602481	2.8322	0.999999	0.601498	0.189846	90980.7;75343.7;26677.2;24047.2;25484.2;18617.2;18680.2;15205.1;9706.07;9807.08;10538.1;8310.08;	90980.7;75343.7;26542.3;24047.2;25484.2;18617.2;18680.2;15205.1;9706.07;9807.08;10538.1;7866.83;	0.970047;0.965242;0.974891;0.958922;0.956869;0.969211;0.955543;0.968917;0.948519;0.919609;0.945154;0.930843;	12676	0.985	0.975833	0.979963	0.980335
D:\test_move_folder\2022054_T3_Evosep_C1_E1_PRID_31_QID_17_D13-w5_Plate3_34_7196.d	2022054_T3_Evosep_C1_E1_PRID_31_QID_17_D13-w5_Plate3_34_7196	P07361;Q60590	Q63805;P07361;Q60590;J3JRU4	A1AG1_MOUSE;A1AG2_MOUSE	Orm1;Orm2	150723	128223	117164	150723	128223	117164		AVTHVGMDESEIIFVDWK	AVTHVGMDESEIIFVDWK	AVTHVGMDESEIIFVDWK3	3	1e-09	0	2.42797e-06	0.00363636	0.00293255	0.00208768	0.0030303	0	0	129758	93773.9	115334	100929	0.971297	8.35141	8.29839	8.45745	80.3665	8.33018	80.6424	Alpha-1-acid glycoprotein 2	8.30831e-07	0.00167785	0.990535	113551	6.4105	0.624803	2.84436	1	0	-10000000	60583.5;50938.3;18243.1;15691.2;13934.1;12206.1;10513.1;10486.1;5469.04;8303.08;6588.06;6467.05;	60583.5;50938.3;18235.9;15456.9;13934.1;12153;10513.1;10486.1;5462.3;8303.08;6588.06;6428.07;	0.968203;0.971948;0.979759;0.957369;0.95997;0.962747;0.9665;0.961807;0.960404;0.960186;0.95356;0.925602;	12703	0.980833	0.975833	0.977458	0.979442
D:\test_move_folder\2022054_T3_Evosep_C1_E1_PRID_31_QID_17_c4-w1_Plate3_30_7193.d	2022054_T3_Evosep_C1_E1_PRID_31_QID_17_c4-w1_Plate3_30_7193	P07361;Q60590	Q63805;P07361;Q60590;J3JRU4	A1AG1_MOUSE;A1AG2_MOUSE	Orm1;Orm2	304632	238852	252442	304632	238852	252442		AVTHVGMDESEIIFVDWK	AVTHVGMDESEIIFVDWK	AVTHVGMDESEIIFVDWK3	3	7.5587e-06	7.5587e-06	2.42797e-06	0.00342466	0.0025974	0.00208768	0.0027027	0	0	205639	155637	181131	161290	0.973237	8.33245	8.27937	8.43852	80.3665	8.3184	80.6349	Alpha-1-acid glycoprotein 2	8.30831e-07	0.00167785	0.992965	183113	6.46137	0.390677	2.85876	0.999993	1.47448	0.0072812	94758.7;82062.7;28817.3;26349.2;26925.2;20888.2;17814.2;16321.1;10993.1;12523.1;10783.1;9559.08;	94758.7;82062.7;28817.3;26349.2;26925.2;20888.2;17814.2;16321.1;10993.1;12523.1;10783.1;9559.07;	0.969793;0.97648;0.975328;0.972459;0.951954;0.956777;0.972592;0.96953;0.960573;0.960306;0.949898;0.935273;	12676	0.985417	0.975833	0.979581	0.981347
D:\test_move_folder\2022054_T3_Evosep_C1_E1_PRID_31_QID_17_QC_MeyBoukenna10_Plate3_24_7187.d	2022054_T3_Evosep_C1_E1_PRID_31_QID_17_QC_MeyBoukenna10_Plate3_24_7187	P07361;Q60590	Q63805;P07361;Q60590;J3JRU4	A1AG1_MOUSE;A1AG2_MOUSE	Orm1;Orm2	1868.62	64133.4	114506	1868.62	64133.4	114506		AVTHVGMDESEIIFVDWK	AVTHVGMDESEIIFVDWK	AVTHVGMDESEIIFVDWK3	3	0.00425532	0.120592	2.42797e-06	0.0147059	0.01	0.00208768	0.0103093	0	0	1868.62	64133.4	934.31	1028.01	0.419892	8.35023	8.29721	8.38559	80.3665	8.32561	81.1944	Alpha-1-acid glycoprotein 2	8.30831e-07	0.00167785	0.807208	2056.02	2.32257	0.555479	1.22053	0.895764	0.420837	0.437918	2888.03;1299.01;463.004;206.002;274.002;166.001;308.002;704.005;182.001;66.0008;249.002;112.001;	1332.81;208.959;326.853;206.002;0;72.5161;129.069;144.663;36.9287;24.6652;168.604;0;	0.414241;0.0651966;0.669692;0.891671;-0.427596;0.718249;0.514921;-0.656299;0.21538;0.76108;0.644875;-0.396396;	12703	0.994091	0.975833	0.983529	0.98722
D:\test_move_folder\2022054_T3_Evosep_C1_E1_PRID_31_QID_17_b6-6h_Plate4_2_7200.d	2022054_T3_Evosep_C1_E1_PRID_31_QID_17_b6-6h_Plate4_2_7200	P07361;Q60590	Q63805;P07361;Q60590;J3JRU4	A1AG1_MOUSE;A1AG2_MOUSE	Orm1;Orm2	162785	126411	121847	162785	126411	121847		AVTHVGMDESEIIFVDWK	AVTHVGMDESEIIFVDWK	AVTHVGMDESEIIFVDWK3	3	8.53965e-07	8.53965e-07	2.42797e-06	0.00268817	0.00218341	0.00208768	0.00225225	0	0	108990	79419.5	87815.9	74351.3	0.970806	8.31669	8.26371	8.42274	80.3665	8.29524	80.5123	Alpha-1-acid glycoprotein 2	8.30831e-07	0.00167785	0.994692	92278.7	6.3685	0.385675	2.85566	0.999999	1.55708	0.0544775	49965.4;43034.3;15990.1;14028.1;12892.1;10624.1;9360.08;8662.08;5123.04;6161.05;5430.04;5015.05;	49965.4;43034.3;15990.1;14028.1;12892.1;10449.1;9360.08;8662.08;5123.04;6161.05;5204.07;4957.94;	0.970619;0.979047;0.949209;0.96449;0.951259;0.944858;0.953919;0.968158;0.964309;0.982591;0.9252;0.929801;	12649	0.985	0.975833	0.979561	0.980631
D:\test_move_folder\2022054_T3_Evosep_C1_E1_PRID_31_QID_17_b13-6h_Plate4_1_7199.d	2022054_T3_Evosep_C1_E1_PRID_31_QID_17_b13-6h_Plate4_1_7199	P07361;Q60590	Q63805;P07361;Q60590;J3JRU4	A1AG1_MOUSE;A1AG2_MOUSE	Orm1;Orm2	173409	133607	119253	173409	133607	119253		AVTHVGMDESEIIFVDWK	AVTHVGMDESEIIFVDWK	AVTHVGMDESEIIFVDWK3	3	9.12839e-06	9.12839e-06	2.42797e-06	0.00232558	0.00186567	0.00208768	0.00193424	0	0	116049	82020.7	94091.6	79104.7	0.961487	8.33446	8.28144	8.42284	80.3665	8.33482	80.5368	Alpha-1-acid glycoprotein 2	8.30831e-07	0.00167785	0.992886	97564.9	6.35141	0.607948	2.72822	0.999992	1.43297	0.0325131	55020.5;45062.4;16277.1;13803.1;12985.1;10982.1;10937.1;8930.08;4644.03;5156.05;6757.06;7567.07;	54709.8;45062.4;16277.1;13777.8;12985.1;10982.1;10841.9;8930.08;4462.92;4954.08;6522.11;7513.55;	0.950124;0.967531;0.982951;0.941059;0.907883;0.974992;0.899673;0.97957;0.882259;0.820855;0.930901;0.983074;	12676	0.985	0.975833	0.97949	0.98043
D:\test_move_folder\2022054_T3_Evosep_C1_E1_PRID_31_QID_17_QC_MeyBoukenna11_Plate3_36_7198.d	2022054_T3_Evosep_C1_E1_PRID_31_QID_17_QC_MeyBoukenna11_Plate3_36_7198	P07361;Q60590	Q63805;P07361;Q60590;J3JRU4	A1AG1_MOUSE;A1AG2_MOUSE	Orm1;Orm2	2639.06	78932.9	139690	2639.06	78932.9	139690		AVTHVGMDESEIIFVDWK	AVTHVGMDESEIIFVDWK	AVTHVGMDESEIIFVDWK3	3	0.0021322	0.0333412	2.42797e-06	0.0125	0.00892857	0.00208768	0.00917431	0	0	2639.06	78932.9	1319.53	1056.01	0.393913	8.31661	8.26358	8.40498	80.3665	8.32033	80.5285	Alpha-1-acid glycoprotein 2	8.30831e-07	0.00167785	0.764399	2112.01	1.85419	0.494046	0	0.968806	1.66694	0.417518	4353.04;1638.01;806.007;226.002;208.002;271.003;471.004;861.007;322.002;350.003;187.002;103.001;	1610.91;589.479;438.674;66.4468;208.002;0;107.747;226.744;59.372;61.36;0;17.2555;	0.405099;0.114441;0.728385;0.222374;0.777047;0.314386;-0.0754238;0.186081;0.267754;-0.12281;0.140676;0.125555;	12649	0.992273	0.975833	0.982473	0.987194
D:\test_move_folder\2022054_T3_Evosep_C1_E1_PRID_31_QID_17_a26-12h_Plate4_5_7203.d	2022054_T3_Evosep_C1_E1_PRID_31_QID_17_a26-12h_Plate4_5_7203	P07361;Q60590	Q63805;P07361;Q60590;J3JRU4	A1AG1_MOUSE;A1AG2_MOUSE	Orm1;Orm2	217065	193720	230091	217065	193720	230091		AVTHVGMDESEIIFVDWK	AVTHVGMDESEIIFVDWK	AVTHVGMDESEIIFVDWK3	3	2.8737e-06	2.8737e-06	2.42797e-06	0.00334448	0.00250627	0.00208768	0.00258398	0	0	155882	133799	146567	130150	0.958087	8.35193	8.29887	8.45797	80.3665	8.33531	80.7306	Alpha-1-acid glycoprotein 2	8.30831e-07	0.00167785	0.989879	138422	6.40815	0.640925	2.86052	0.999997	1.52257	0.0301108	74392.7;60130.6;21374.2;19497.2;20351.2;17185.2;14770.1;11588.1;7175.07;7961.07;8346.06;8109.07;	74392.7;60130.6;21359;19497.2;20351.2;17185.2;14770.1;11588.1;7175.07;7961.07;8239.33;8109.07;	0.959478;0.95528;0.961144;0.978351;0.950853;0.966651;0.954722;0.950688;0.938376;0.955395;0.951824;0.946124;	12703	0.985	0.975833	0.979935	0.980454
D:\test_move_folder\2022054_T3_Evosep_C1_E1_PRID_31_QID_17_b30-6h_Plate4_3_7201.d	2022054_T3_Evosep_C1_E1_PRID_31_QID_17_b30-6h_Plate4_3_7201	P07361;Q60590	Q63805;P07361;Q60590;J3JRU4	A1AG1_MOUSE;A1AG2_MOUSE	Orm1;Orm2	171495	136344	107237	171495	136344	107237		AVTHVGMDESEIIFVDWK	AVTHVGMDESEIIFVDWK	AVTHVGMDESEIIFVDWK3	3	0.000213631	0.000213631	2.42797e-06	0.00307692	0.00248139	0.00208768	0.00255754	0	0	129401	96094.8	114078	99121.7	0.967806	8.35115	8.29815	8.4572	80.3665	8.34686	81.1034	Alpha-1-acid glycoprotein 2	8.30831e-07	0.00167785	0.991534	112436	6.40931	0.393519	2.82059	0.99981	1.28915	0.0292869	59919.5;50020.4;19846.2;17593.2;16254.1;12444.1;11130.1;9014.08;6207.05;7885.08;6626.06;6806.06;	59919.5;50020.4;19460.7;17593.2;16254.1;12096.6;11095.2;9014.08;6207.05;7772.64;6626.06;6698.2;	0.97378;0.965114;0.956332;0.959445;0.960253;0.959126;0.972154;0.939938;0.944756;0.940591;0.964237;0.914166;	12703	0.985	0.975833	0.978693	0.981495
D:\test_move_folder\2022054_T3_Evosep_C1_E1_PRID_31_QID_17_a39-12h_Plate3_10_7173.d	2022054_T3_Evosep_C1_E1_PRID_31_QID_17_a39-12h_Plate3_10_7173	P07361;Q60590	Q63805;P07361;Q60590;J3JRU4	A1AG1_MOUSE;A1AG2_MOUSE	Orm1;Orm2	238335	197243	180666	238335	197243	180666		AVTHVGMDESEIIFVDWK	AVTHVGMDESEIIFVDWK	AVTHVGMDESEIIFVDWK3	3	1.40398e-05	1.40398e-05	2.42797e-06	0.00390625	0.00282486	0.00208768	0.00289855	0	0	171316	132794	160048	143878	0.961036	8.35238	8.29938	8.47618	80.3665	8.33885	80.3337	Alpha-1-acid glycoprotein 2	8.30831e-07	0.00167785	0.99392	154008	6.31126	0.40365	2.86092	0.999987	1.37637	0.02615	82768.7;64866.6;24348.2;20755.2;22478.2;17901.1;15820.1;13234.1;8366.08;9674.07;7897.07;9277.08;	82207.4;64760.5;24348.2;20755.2;22461.2;17901.1;15820.1;13036.2;8366.08;9674.07;7713.59;9219.4;	0.9719;0.943047;0.972199;0.946328;0.956487;0.944603;0.952244;0.915536;0.953187;0.958186;0.948723;0.942108;	12703	0.985	0.975833	0.978557	0.981776
D:\test_move_folder\2022054_T3_Evosep_C1_E1_PRID_31_QID_17_a39-24h_Plate3_11_7174.d	2022054_T3_Evosep_C1_E1_PRID_31_QID_17_a39-24h_Plate3_11_7174	P07361;Q60590	Q63805;P07361;Q60590;J3JRU4	A1AG1_MOUSE;A1AG2_MOUSE	Orm1;Orm2	313746	264654	237819	313746	264654	237819		AVTHVGMDESEIIFVDWK	AVTHVGMDESEIIFVDWK	AVTHVGMDESEIIFVDWK3	3	1.31593e-07	1.31593e-07	2.42797e-06	0.00285714	0.00221239	0.00208768	0.0022831	0	0	192110	166461	200636	180275	0.96381	8.33181	8.2788	8.45554	80.3665	8.33462	80.7027	Alpha-1-acid glycoprotein 2	8.30831e-07	0.00167785	0.995133	172613	6.20893	0.605083	2.87511	1	0.37015	0.108175	90731.7;75628.6;25749.2;24179.2;22699.2;18445.2;18085.2;14215.1;9104.08;11165.1;9644.07;9438.08;	90731.7;75628.6;25749.2;24179.2;22699.2;17982.5;18085.2;14057.1;9066.99;11079.2;9611.17;9422.31;	0.964593;0.965534;0.955991;0.958382;0.950369;0.897561;0.944373;0.937172;0.980985;0.95511;0.913997;0.96492;	12649	0.985	0.975833	0.98001	0.980687
D:\test_move_folder\2022054_T3_Evosep_C1_E1_PRID_31_QID_17_B40-6h_Plate3_19_7182.d	2022054_T3_Evosep_C1_E1_PRID_31_QID_17_B40-6h_Plate3_19_7182	P07361;Q60590	Q63805;P07361;Q60590;J3JRU4	A1AG1_MOUSE;A1AG2_MOUSE	Orm1;Orm2	167682	134627	122070	167682	134627	122070		AVTHVGMDESEIIFVDWK	AVTHVGMDESEIIFVDWK	AVTHVGMDESEIIFVDWK3	3	2.18498e-05	2.18498e-05	2.42797e-06	0.00277778	0.00214133	0.00208768	0.00220264	0	0	121034	90929.9	107453	95462	0.975353	8.31905	8.28371	8.44276	80.3665	8.30741	80.3143	Alpha-1-acid glycoprotein 2	8.30831e-07	0.00167785	0.993773	107527	6.53578	0.370113	2.90021	0.99998	0.527085	0.0236622	55571.4;49429.4;16033.1;16629.2;13683.1;14629.1;10995.1;9013.08;5145.04;7693.07;7444.07;6539.05;	55571.4;49429.4;16033.1;16629.2;13683.1;14629.1;10995.1;9013.08;5145.04;7542.16;7444.07;6539.05;	0.982204;0.968372;0.973126;0.975055;0.947294;0.974259;0.969823;0.96332;0.928167;0.953578;0.949267;0.980733;	12649	0.985	0.975833	0.980447	0.979764
D:\test_move_folder\2022054_T3_Evosep_C1_E1_PRID_31_QID_17_b18-6h_Plate3_20_7183.d	2022054_T3_Evosep_C1_E1_PRID_31_QID_17_b18-6h_Plate3_20_7183	P07361;Q60590	Q63805;P07361;Q60590;J3JRU4	A1AG1_MOUSE;A1AG2_MOUSE	Orm1;Orm2	152244	119694	127482	152244	119694	127482		AVTHVGMDESEIIFVDWK	AVTHVGMDESEIIFVDWK	AVTHVGMDESEIIFVDWK3	3	1.34581e-07	1.34581e-07	2.42797e-06	0.00293255	0.00232019	0.00208768	0.00239808	0	0	125986	91128.6	111599	100561	0.96802	8.30134	8.2483	8.42505	80.3665	8.28721	80.2539	Alpha-1-acid glycoprotein 2	8.30831e-07	0.00167785	0.996579	113525	6.45961	0.626667	2.84338	1	1.78434	0.0695705	60497.5;47680.3;17808.2;15273.1;14940.1;13350.1;12302.1;9875.08;5601.05;8618.08;6144.04;6989.07;	60497.5;47680.3;17808.2;15273.1;14940.1;13347;12282;9875.08;5468.8;8618.08;6144.04;6915.04;	0.967094;0.963899;0.982199;0.971395;0.942033;0.969817;0.960456;0.962577;0.889245;0.937396;0.954193;0.942433;	12622	0.985	0.975833	0.97928	0.980856
D:\test_move_folder\2022054_T3_Evosep_C1_E1_PRID_31_QID_17_d20-w1_Plate4_15_7213.d	2022054_T3_Evosep_C1_E1_PRID_31_QID_17_d20-w1_Plate4_15_7213	P07361;Q60590	Q63805;P07361;Q60590;J3JRU4	A1AG1_MOUSE;A1AG2_MOUSE	Orm1;Orm2	201278	164972	206365	201278	164972	206365		AVTHVGMDESEIIFVDWK	AVTHVGMDESEIIFVDWK	AVTHVGMDESEIIFVDWK3	3	3.9666e-07	3.9666e-07	2.42797e-06	0.00314465	0.00255754	0.00208768	0.00265252	0	0	134790	107482	115630	98928.2	0.972161	8.3506	8.29759	8.45665	80.3665	8.33504	80.5972	Alpha-1-acid glycoprotein 2	8.30831e-07	0.00167785	0.992294	115321	6.46075	0.362012	2.82683	1	1.76794	0.0603818	62006.5;53312.5;19471.2;16917.1;15948.1;13215.1;12716.1;10589.1;5645.05;8115.07;5866.05;4885.04;	62006.5;53312.5;19471.2;16917.1;15948.1;13215.1;12716.1;10541.4;5645.05;8115.06;5826.27;4885.04;	0.971775;0.967102;0.987246;0.9365;0.975071;0.962747;0.970754;0.955615;0.970183;0.960259;0.918754;0.970551;	12703	0.989167	0.975833	0.97991	0.983277
D:\test_move_folder\2022054_T3_Evosep_C1_E1_PRID_31_QID_17_d37-w1_Plate4_14_7212.d	2022054_T3_Evosep_C1_E1_PRID_31_QID_17_d37-w1_Plate4_14_7212	P07361;Q60590	Q63805;P07361;Q60590;J3JRU4	A1AG1_MOUSE;A1AG2_MOUSE	Orm1;Orm2	230984	183366	196884	230984	183366	196884		AVTHVGMDESEIIFVDWK	AVTHVGMDESEIIFVDWK	AVTHVGMDESEIIFVDWK3	3	1.98409e-07	1.98409e-07	2.42797e-06	0.0031348	0.00251889	0.00208768	0.00261097	0	0	120884	93315.6	102561	111819	0.96335	8.33479	8.28177	8.44083	80.3665	8.3163	80.723	Alpha-1-acid glycoprotein 2	8.30831e-07	0.00167785	0.982911	131796	6.32151	0.396184	2.80853	1	1.2677	0.0787087	56691.4;45558.3;18634.2;14668.1;16184.2;13523.1;11840.1;11063.1;5583.04;6663.04;7118.05;6828.05;	56691.4;45558.3;18634.2;14351.1;16184.2;13523.1;11840.1;10970.3;5583.04;6663.04;7118.05;6581.49;	0.972436;0.947204;0.975184;0.922368;0.94132;0.967164;0.973301;0.941738;0.953785;0.9469;0.940063;0.936824;	12676	0.985	0.975833	0.979538	0.980415
D:\test_move_folder\2022054_T3_Evosep_C1_E1_PRID_31_QID_17_b17-6h_Plate4_20_7218.d	2022054_T3_Evosep_C1_E1_PRID_31_QID_17_b17-6h_Plate4_20_7218	P07361;Q60590	Q63805;P07361;Q60590;J3JRU4	A1AG1_MOUSE;A1AG2_MOUSE	Orm1;Orm2	154906	119147	131380	154906	119147	131380		AVTHVGMDESEIIFVDWK	AVTHVGMDESEIIFVDWK	AVTHVGMDESEIIFVDWK3	3	7.11524e-06	7.11524e-06	2.42797e-06	0.00262467	0.00209205	0.00208768	0.0021645	0	0	134768	98449.8	119169	98608.6	0.96134	8.35028	8.27959	8.45631	80.3665	8.32551	81.0774	Alpha-1-acid glycoprotein 2	8.30831e-07	0.00167785	0.994433	111516	6.37534	0.908865	2.78832	0.999994	1.35727	0.0330484	65856.6;51713.5;17580.2;15578.1;15078.1;12696.1;11367.1;9634.07;6536.04;6711.06;6538.06;6076.05;	65474.7;51713.5;17580.2;15578.1;15078.1;12672;11255.6;9589.59;6462.01;6410.71;6538.06;5972.12;	0.954734;0.967747;0.967098;0.959305;0.945133;0.964416;0.945653;0.920287;0.954631;0.939912;0.963156;0.879534;	12703	0.980455	0.975833	0.978837	0.977694
D:\test_move_folder\2022054_T3_Evosep_C1_E1_PRID_31_QID_17_B25-6h_Plate4_18_7216.d	2022054_T3_Evosep_C1_E1_PRID_31_QID_17_B25-6h_Plate4_18_7216	P07361;Q60590	Q63805;P07361;Q60590;J3JRU4	A1AG1_MOUSE;A1AG2_MOUSE	Orm1;Orm2	123240	107343	109309	123240	107343	109309		AVTHVGMDESEIIFVDWK	AVTHVGMDESEIIFVDWK	AVTHVGMDESEIIFVDWK3	3	1.64184e-05	1.64184e-05	2.42797e-06	0.00299401	0.00226757	0.00208768	0.00234192	0	0	125050	95495.8	111729	94404.1	0.959753	8.33183	8.27882	8.43786	80.3665	8.33054	80.786	Alpha-1-acid glycoprotein 2	8.30831e-07	0.00167785	0.99252	105660	6.24317	0.397599	2.80915	0.999985	0.991508	0.128271	58871.5;48374.5;17804.2;14455.1;15937.1;14110.1;11178.1;9687.06;5919.05;6031.04;5766.06;6468.06;	58871.5;48374.5;17804.2;14455.1;15937.1;14110.1;11178.1;9640.6;5919.05;6031.04;5766.06;6400.16;	0.968133;0.952461;0.951858;0.925856;0.943934;0.946495;0.958326;0.925732;0.979933;0.958246;0.921628;0.926356;	12676	0.985	0.975833	0.977968	0.982184
D:\test_move_folder\2022054_T3_Evosep_C1_E1_PRID_31_QID_17_B20-6h_Plate4_19_7217.d	2022054_T3_Evosep_C1_E1_PRID_31_QID_17_B20-6h_Plate4_19_7217	P07361;Q60590	Q63805;P07361;Q60590;J3JRU4	A1AG1_MOUSE;A1AG2_MOUSE	Orm1;Orm2	149923	126245	127452	149923	126245	127452		AVTHVGMDESEIIFVDWK	AVTHVGMDESEIIFVDWK	AVTHVGMDESEIIFVDWK3	3	2.31432e-06	2.31432e-06	2.42797e-06	0.00320513	0.002457	0.00208768	0.00254453	0	0	118099	84382.7	97273.6	88270.9	0.967768	8.33374	8.28074	8.43997	80.3665	8.30369	80.7051	Alpha-1-acid glycoprotein 2	8.30831e-07	0.00167785	0.990992	107169	6.26973	0.41038	2.74198	0.999998	1.08141	0.0862389	54311.5;47524.5;16363.1;14439.1;15118.1;12593.1;10258.1;9092.07;5244.04;8155.07;5999.06;6507.05;	54278.1;47524.5;16296.3;14439.1;15118.1;12523.3;10258.1;8997.27;5169.6;8054.53;5999.06;6504.57;	0.970041;0.970123;0.95333;0.929051;0.960123;0.930356;0.974119;0.947937;0.952332;0.884605;0.980546;0.916819;	12676	0.985	0.975833	0.979413	0.981023
D:\test_move_folder\2022054_T3_Evosep_C1_E1_PRID_31_QID_17_B19-6h_Plate4_17_7215.d	2022054_T3_Evosep_C1_E1_PRID_31_QID_17_B19-6h_Plate4_17_7215	P07361;Q60590	Q63805;P07361;Q60590;J3JRU4	A1AG1_MOUSE;A1AG2_MOUSE	Orm1;Orm2	138766	120069	117478	138766	120069	117478		AVTHVGMDESEIIFVDWK	AVTHVGMDESEIIFVDWK	AVTHVGMDESEIIFVDWK3	3	3.56445e-06	3.56445e-06	2.42797e-06	0.00338983	0.00252525	0.00208768	0.00261097	0	0	106137	85319.4	94398.7	84927.5	0.96859	8.35039	8.29735	8.45645	80.3665	8.32319	80.7399	Alpha-1-acid glycoprotein 2	8.30831e-07	0.00167785	0.98933	95487.9	6.33029	0.392711	2.84032	0.999997	0.596574	0.0781983	49466.3;42214.3;14456.1;13390.1;11818.1;10864.1;10201.1;8349.08;5573.05;6964.06;5164.04;5683.05;	49466.3;42214.3;14456.1;13390.1;11818.1;10864.1;10161.4;8269.72;5573.05;6964.06;5164.04;5370.48;	0.969289;0.970883;0.959501;0.966091;0.94057;0.961919;0.968678;0.923131;0.956644;0.959934;0.923926;0.933855;	12703	0.985	0.975833	0.980093	0.980785
D:\test_move_folder\2022054_T3_Evosep_C1_E1_PRID_31_QID_17_c31-w1_Plate4_16_7214.d	2022054_T3_Evosep_C1_E1_PRID_31_QID_17_c31-w1_Plate4_16_7214	P07361;Q60590	Q63805;P07361;Q60590;J3JRU4	A1AG1_MOUSE;A1AG2_MOUSE	Orm1;Orm2	224625	200698	227833	224625	200698	227833		AVTHVGMDESEIIFVDWK	AVTHVGMDESEIIFVDWK	AVTHVGMDESEIIFVDWK3	3	8.16393e-06	8.16393e-06	2.42797e-06	0.0033557	0.00271739	0.00208768	0.00276243	0	0	102721	105612	105255	88539.5	0.974025	8.37043	8.31741	8.47647	80.3665	8.34377	80.6625	Alpha-1-acid glycoprotein 2	8.30831e-07	0.00167785	0.994106	86407.6	6.52973	0.639204	2.82784	0.999993	0	-10000000	49042.5;39798.3;13902.1;11511.1;12831.1;10330.1;9024.07;9111.07;4658.04;4482.03;5322.04;5084.04;	49042.5;39798.3;13879.9;11511.1;12831.1;10318.5;9024.07;9111.07;4517.3;4482.03;5322.04;4845.08;	0.971166;0.976466;0.977129;0.969203;0.958437;0.961464;0.974661;0.978431;0.956651;0.957297;0.943702;0.887789;	12730	0.985417	0.975833	0.982035	0.978644
D:\test_move_folder\2022054_T3_Evosep_C1_E1_PRID_31_QID_17_a9-24h_Plate4_13_7211.d	2022054_T3_Evosep_C1_E1_PRID_31_QID_17_a9-24h_Plate4_13_7211	P07361;Q60590	Q63805;P07361;Q60590;J3JRU4	A1AG1_MOUSE;A1AG2_MOUSE	Orm1;Orm2	297988	241984	238331	297988	241984	238331		AVTHVGMDESEIIFVDWK	AVTHVGMDESEIIFVDWK	AVTHVGMDESEIIFVDWK3	3	3.29521e-07	3.29521e-07	2.42797e-06	0.00293255	0.00240964	0.00208768	0.00248139	0	0	193432	156096	181612	159260	0.968645	8.33433	8.28132	8.45806	80.3665	8.3318	80.6879	Alpha-1-acid glycoprotein 2	8.30831e-07	0.00167785	0.994567	169625	6.47545	0.358831	2.85689	1	1.51158	0.086342	92073.7;74658.6;26769.2;23242.2;22489.2;18275.1;16723.1;14908.1;7998.07;10742.1;9648.08;8994.07;	92003.7;74658.6;26769.2;23242.2;22489.2;18275.1;16723.1;14908.1;7981.98;10555.2;9648.08;8994.07;	0.965174;0.969444;0.978346;0.952279;0.958288;0.98699;0.974817;0.969032;0.949146;0.958527;0.980641;0.945428;	12676	0.985	0.975833	0.979848	0.980345
D:\test_move_folder\2022054_T3_Evosep_C1_E1_PRID_31_QID_17_a5-24h_Plate4_11_7209.d	2022054_T3_Evosep_C1_E1_PRID_31_QID_17_a5-24h_Plate4_11_7209	P07361;Q60590	Q63805;P07361;Q60590;J3JRU4	A1AG1_MOUSE;A1AG2_MOUSE	Orm1;Orm2	320746	262415	268447	320746	262415	268447		AVTHVGMDESEIIFVDWK	AVTHVGMDESEIIFVDWK	AVTHVGMDESEIIFVDWK3	3	0.000381679	0.00162308	2.42797e-06	0.00420168	0.00325733	0.00208768	0.00331126	0	0	227176	183643	218213	189811	0.970511	8.33506	8.28203	8.44109	80.3665	8.33383	80.6778	Alpha-1-acid glycoprotein 2	8.30831e-07	0.00167785	0.986252	197608	6.43468	0.380376	2.86684	0.998526	1.11876	0.0292703	103373;91445.7;32469.3;28394.3;28539.2;23815.2;21530.2;17660.1;11110.1;11630.1;12393.1;12294.1;	103261;91445.7;32469.3;28394.3;28539.2;23630.6;21530.2;17580.7;11061.4;11630.1;12393.1;12294.1;	0.967025;0.975832;0.966607;0.960946;0.954279;0.956193;0.977996;0.946309;0.977385;0.947279;0.966695;0.981129;	12676	0.985	0.975833	0.979542	0.980624
D:\test_move_folder\2022054_T3_Evosep_C1_E1_PRID_31_QID_17_QC_MeyBoukenna14_Plate4_36_7233.d	2022054_T3_Evosep_C1_E1_PRID_31_QID_17_QC_MeyBoukenna14_Plate4_36_7233	P07361;Q60590	Q63805;P07361;Q60590;J3JRU4	A1AG1_MOUSE;A1AG2_MOUSE	Orm1;Orm2	4041.29	130548	200645	4041.29	130548	200645		AVTHVGMDESEIIFVDWK	AVTHVGMDESEIIFVDWK	AVTHVGMDESEIIFVDWK3	3	0.00451467	0.0585084	2.42797e-06	0.0135135	0.00980392	0.00208768	0.010101	0	0	4041.29	130548	2020.65	2058.02	0.31131	8.38987	8.3015	8.51361	80.3665	8.33916	81.0617	Alpha-1-acid glycoprotein 2	8.30831e-07	0.00167785	0.813574	4116.04	0.999508	0.575043	0.464518	0.947152	1.29796	0.405797	7773.07;2011.01;638.005;415.003;855.008;901.008;871.008;1246.01;494.004;274.002;545.005;351.003;	2804.09;1003.64;233.561;226.022;626.551;901.008;560.801;397.431;307.886;21.701;0;186.78;	0.208256;0.584718;0.373703;0.665988;0.438994;0.616595;0.74836;-0.160192;0.640904;-0.238446;-0.28714;0.692341;	12757	0.984167	0.975833	0.984048	0.977976
D:\test_move_folder\2022054_T3_Evosep_C1_E1_PRID_31_QID_17_D16-w5_Plate4_35_7232.d	2022054_T3_Evosep_C1_E1_PRID_31_QID_17_D16-w5_Plate4_35_7232	P07361;Q60590	Q63805;P07361;Q60590;J3JRU4	A1AG1_MOUSE;A1AG2_MOUSE	Orm1;Orm2	169615	150764	155984	169615	150764	155984		AVTHVGMDESEIIFVDWK	AVTHVGMDESEIIFVDWK	AVTHVGMDESEIIFVDWK3	3	2.07961e-05	2.07961e-05	2.42797e-06	0.00316456	0.00255102	0.00208768	0.00263852	0	0	155831	118031	137544	120765	0.966385	8.37006	8.31705	8.4762	80.3665	8.35575	80.4743	Alpha-1-acid glycoprotein 2	8.30831e-07	0.00167785	0.994296	136821	6.41156	0.384262	2.85944	0.999981	0	-10000000	73211.6;60886.5;22075.2;19331.2;19294.1;15502.1;15026.1;10464.1;7251.07;9838.07;9369.08;7748.07;	72918.5;60837.1;22075.2;19260.2;19294.1;15502.1;15026.1;10230.3;7251.07;9838.07;8832.91;7748.07;	0.971825;0.961623;0.961543;0.963372;0.969609;0.94796;0.971098;0.935078;0.976963;0.939845;0.928911;0.928479;	12730	0.985417	0.975833	0.980049	0.980204
D:\test_move_folder\2022054_T3_Evosep_C1_E1_PRID_31_QID_17_D14-w5_Plate4_34_7231.d	2022054_T3_Evosep_C1_E1_PRID_31_QID_17_D14-w5_Plate4_34_7231	P07361;Q60590	Q63805;P07361;Q60590;J3JRU4	A1AG1_MOUSE;A1AG2_MOUSE	Orm1;Orm2	217975	184159	147971	217975	184159	147971		AVTHVGMDESEIIFVDWK	AVTHVGMDESEIIFVDWK	AVTHVGMDESEIIFVDWK3	3	6.62429e-07	6.62429e-07	2.42797e-06	0.00371747	0.00280899	0.00208768	0.00290698	0	0	178237	135245	157318	134438	0.968504	8.33263	8.27961	8.43867	80.3665	8.32451	80.9983	Alpha-1-acid glycoprotein 2	8.30831e-07	0.00167785	0.992794	152315	6.46529	0.363939	2.53245	0.999999	1.7072	0.091817	84657.7;68781.5;24798.2;22700.2;23273.2;17560.1;17035.1;13497.1;9403.08;5253.05;8335.06;8871.07;	84657.7;68781.5;24798.2;22700.2;23273.2;17486.6;17035.1;13497.1;9403.07;979.725;8335.06;8871.07;	0.971617;0.960659;0.979636;0.961477;0.962854;0.96264;0.971154;0.972776;0.960537;0.608846;0.98048;0.968909;	12676	0.99	0.975833	0.981075	0.983146
D:\test_move_folder\2022054_T3_Evosep_C1_E1_PRID_31_QID_17_D4-w5_Plate4_33_7230.d	2022054_T3_Evosep_C1_E1_PRID_31_QID_17_D4-w5_Plate4_33_7230	P07361;Q60590	Q63805;P07361;Q60590;J3JRU4	A1AG1_MOUSE;A1AG2_MOUSE	Orm1;Orm2	176986	156578	186156	176986	156578	186156		AVTHVGMDESEIIFVDWK	AVTHVGMDESEIIFVDWK	AVTHVGMDESEIIFVDWK3	3	2.25261e-06	2.25261e-06	2.42797e-06	0.0035461	0.00259067	0.00208768	0.00266667	0	0	147089	139740	154258	126618	0.955995	8.34922	8.29621	8.42001	80.3665	8.34385	80.7915	Alpha-1-acid glycoprotein 2	8.30831e-07	0.00167785	0.990309	120734	6.36175	0.359314	2.8768	0.999998	0.37487	0.0693992	68320.6;58703.5;20099.2;18586.2;18271.1;13019.1;13641.1;11366.1;6442.06;7949.06;8111.06;9145.07;	68286.5;58703.5;20099.2;18586.2;18271.1;13019.1;13641.1;11181.7;6442.06;7539.33;8111.06;9111.6;	0.952786;0.95452;0.971207;0.964817;0.957561;0.948836;0.96279;0.931277;0.908373;0.925212;0.933804;0.967328;	12703	0.989583	0.975833	0.981717	0.982398
D:\test_move_folder\2022054_T3_Evosep_C1_E1_PRID_31_QID_17_B32-6_Plate4_32_7229.d	2022054_T3_Evosep_C1_E1_PRID_31_QID_17_B32-6_Plate4_32_7229	P07361;Q60590	Q63805;P07361;Q60590;J3JRU4	A1AG1_MOUSE;A1AG2_MOUSE	Orm1;Orm2	144621	143168	129570	144621	143168	129570		AVTHVGMDESEIIFVDWK	AVTHVGMDESEIIFVDWK	AVTHVGMDESEIIFVDWK3	3	4.01347e-07	4.01347e-07	2.42797e-06	0.00343643	0.00260417	0.00208768	0.00269542	0	0	149115	117021	140158	130009	0.965137	8.35388	8.30083	8.45991	80.3665	8.34731	81.0056	Alpha-1-acid glycoprotein 2	8.30831e-07	0.00167785	0.99439	138318	6.4405	0.620783	2.86047	1	1.44852	0.0122726	68069.7;59426.6;21619.2;19428.2;18033.2;14897.1;13770.1;11555.1;6751.06;8050.07;7178.06;7581.06;	68069.7;59426.6;21619.2;19428.2;18033.2;14836.7;13770.1;11555.1;6751.06;8004.99;7178.06;7419.77;	0.963293;0.967719;0.963848;0.965433;0.952361;0.961729;0.953616;0.969604;0.961529;0.92956;0.960706;0.959376;	12703	0.985	0.975833	0.980301	0.980815
D:\test_move_folder\2022054_T3_Evosep_C1_E1_PRID_31_QID_17_A26-12_Plate4_31_7228.d	2022054_T3_Evosep_C1_E1_PRID_31_QID_17_A26-12_Plate4_31_7228	P07361;Q60590	Q63805;P07361;Q60590;J3JRU4	A1AG1_MOUSE;A1AG2_MOUSE	Orm1;Orm2	242241	217760	287407	242241	217760	287407		AVTHVGMDESEIIFVDWK	AVTHVGMDESEIIFVDWK	AVTHVGMDESEIIFVDWK3	3	5.19099e-06	5.19099e-06	2.42797e-06	0.00383142	0.0027933	0.00208768	0.00285714	0	0	145402	135973	130464	109282	0.965623	8.35182	8.2988	8.47555	80.3665	8.34669	80.495	Alpha-1-acid glycoprotein 2	8.30831e-07	0.00167785	0.993369	121795	6.48281	0.634297	2.83423	0.999995	1.58125	0.109639	69627.6;55134.5;20779.2;18560.2;16916.2;15901.1;13190.1;10728.1;6940.06;8132.06;8718.07;7969.07;	69627.6;55134.5;20639.9;18560.2;16916.2;15901.1;13181.9;10593.4;6921.69;7772.58;8718.07;7969.07;	0.967846;0.956961;0.981264;0.978954;0.941415;0.974282;0.95582;0.962499;0.966375;0.921478;0.953513;0.946215;	12703	0.99	0.975833	0.984596	0.980702
D:\test_move_folder\2022054_T3_Evosep_C1_E1_PRID_31_QID_17_c8- w1_Plate4_30_7227.d	2022054_T3_Evosep_C1_E1_PRID_31_QID_17_c8- w1_Plate4_30_7227	P07361;Q60590	Q63805;P07361;Q60590;J3JRU4	A1AG1_MOUSE;A1AG2_MOUSE	Orm1;Orm2	204655	183872	248913	204655	183872	248913		AVTHVGMDESEIIFVDWK	AVTHVGMDESEIIFVDWK	AVTHVGMDESEIIFVDWK3	3	7.25067e-07	7.25067e-07	2.42797e-06	0.00248756	0.00183824	0.00208768	0.00191571	0	0	136802	120521	122433	105666	0.969512	8.35153	8.29851	8.43989	80.3665	8.3242	80.6866	Alpha-1-acid glycoprotein 2	8.30831e-07	0.00167785	0.985117	118068	6.4494	0.349096	2.81483	0.999999	1.48898	0.0288176	65582.6;53368.4;17932.2;17918.2;17316.1;13431.1;12191.1;11163.1;6780.06;6282.05;7432.07;6785.05;	65558.3;53368.4;17875.6;17918.2;17316.1;13399.3;12191.1;11163.1;6780.06;6282.05;7370.38;6731.56;	0.972269;0.967893;0.964234;0.954456;0.971354;0.962367;0.968942;0.964913;0.948675;0.95901;0.954667;0.914478;	12703	0.990417	0.975833	0.984401	0.981553
D:\test_move_folder\2022054_T3_Evosep_C1_E1_PRID_31_QID_17_c41-w1_Plate4_29_7226.d	2022054_T3_Evosep_C1_E1_PRID_31_QID_17_c41-w1_Plate4_29_7226	P07361;Q60590	Q63805;P07361;Q60590;J3JRU4	A1AG1_MOUSE;A1AG2_MOUSE	Orm1;Orm2	417382	332505	425987	417382	332505	425987		AVTHVGMDESEIIFVDWK	AVTHVGMDESEIIFVDWK	AVTHVGMDESEIIFVDWK3	3	3.37767e-06	3.37767e-06	2.42797e-06	0.003861	0.00301205	0.00208768	0.00309598	0	0	238400	200329	211981	184583	0.974491	8.35081	8.28008	8.45688	80.3665	8.32258	80.7338	Alpha-1-acid glycoprotein 2	8.30831e-07	0.00167785	0.995974	207588	6.57501	0.603424	2.73637	0.999997	1.61288	0.0166649	112659;93430.7;33122.3;32274.3;32836.3;24396.2;24811.2;18862.2;12714.1;10233.1;11233.1;12683.1;	111949;93430.7;33020.3;32154.3;32836.3;24334.2;24756.2;18862.2;12648.1;9944.49;11233.1;12540.3;	0.972502;0.976544;0.975426;0.968768;0.961792;0.982886;0.977246;0.986447;0.956049;0.834652;0.962706;0.912657;	12703	0.990833	0.975833	0.984104	0.980993
D:\test_move_folder\2022054_T3_Evosep_C1_E1_PRID_31_QID_17_c33-w1_Plate4_28_7225.d	2022054_T3_Evosep_C1_E1_PRID_31_QID_17_c33-w1_Plate4_28_7225	P07361;Q60590	Q63805;P07361;Q60590;J3JRU4	A1AG1_MOUSE;A1AG2_MOUSE	Orm1;Orm2	284174	246145	304709	284174	246145	304709		AVTHVGMDESEIIFVDWK	AVTHVGMDESEIIFVDWK	AVTHVGMDESEIIFVDWK3	3	3.30339e-06	3.30339e-06	2.42797e-06	0.00282486	0.00227273	0.00208768	0.00235294	0	0	194301	164770	176616	151660	0.971964	8.33472	8.28169	8.44075	80.3665	8.3182	80.6247	Alpha-1-acid glycoprotein 2	8.30831e-07	0.00167785	0.994122	166846	6.38959	0.40462	2.88178	0.999997	1.53361	0.0119788	91667.7;76751.7;25918.2;25259.2;23601.2;20630.1;17784.1;15040.1;10731.1;9520.07;10252.1;8547.07;	91631.2;76751.7;25918.2;25259.2;23601.2;20630.1;17784.1;15040.1;10731.1;9467.93;9999.9;8432.63;	0.968334;0.971951;0.984836;0.959101;0.948619;0.928224;0.965643;0.948906;0.966359;0.967477;0.966322;0.972031;	12676	0.99	0.975833	0.98138	0.98221
D:\test_move_folder\2022054_T3_Evosep_C1_E1_PRID_31_QID_17_b15-72h_Plate4_27_7224.d	2022054_T3_Evosep_C1_E1_PRID_31_QID_17_b15-72h_Plate4_27_7224	P07361;Q60590	Q63805;P07361;Q60590;J3JRU4	A1AG1_MOUSE;A1AG2_MOUSE	Orm1;Orm2	368173	293301	354701	368173	293301	354701		AVTHVGMDESEIIFVDWK	AVTHVGMDESEIIFVDWK	AVTHVGMDESEIIFVDWK3	3	3.02877e-06	3.02877e-06	2.42797e-06	0.00294118	0.00230947	0.00208768	0.00239234	0	0	249196	199981	226001	201576	0.972587	8.33601	8.283	8.44207	80.3665	8.32106	80.7223	Alpha-1-acid glycoprotein 2	8.30831e-07	0.00167785	0.992832	222265	6.56851	0.347367	2.89624	0.999997	1.73362	0.0207863	115018;99759;34419.3;30450.3;31270.2;24586.2;23656.2;18479.1;13312.1;14108.1;12023.1;11358.1;	115018;99759;34419.3;30450.3;31270.2;24288.2;23439.8;18479.1;13312.1;14108.1;12023.1;11306;	0.974427;0.970424;0.972704;0.978424;0.9728;0.96654;0.966393;0.962229;0.977171;0.964026;0.97773;0.96323;	12676	0.99	0.975833	0.982467	0.983823
D:\test_move_folder\2022054_T3_Evosep_C1_E1_PRID_31_QID_17_B25-72h_Plate4_25_7223.d	2022054_T3_Evosep_C1_E1_PRID_31_QID_17_B25-72h_Plate4_25_7223	P07361;Q60590	Q63805;P07361;Q60590;J3JRU4	A1AG1_MOUSE;A1AG2_MOUSE	Orm1;Orm2	403086	288832	329547	403086	288832	329547		AVTHVGMDESEIIFVDWK	AVTHVGMDESEIIFVDWK	AVTHVGMDESEIIFVDWK3	3	5.21503e-06	5.21503e-06	2.42797e-06	0.00239808	0.00185874	0.00208768	0.00194175	0	0	216221	170265	202866	179412	0.963812	8.31615	8.26312	8.4222	80.3665	8.30598	80.3644	Alpha-1-acid glycoprotein 2	8.30831e-07	0.00167785	0.994985	191224	6.34805	0.616458	2.86963	0.999995	1.38093	0.0120099	101336;85831.9;29053.2;26567.2;30081.2;20973.2;20285.2;16368.1;11318.1;12245.1;10439.1;9580.09;	101336;85831.9;29053.2;26563.1;30081.2;20973.2;20275.1;16288.2;11318.1;12132.6;10403.3;9216.94;	0.96865;0.955307;0.97206;0.96372;0.939776;0.94874;0.958982;0.963616;0.950751;0.988824;0.968684;0.948108;	12649	0.99	0.975833	0.981055	0.982504
D:\test_move_folder\2022054_T3_Evosep_C1_E1_PRID_31_QID_17_b15-6h_Plate4_21_7219.d	2022054_T3_Evosep_C1_E1_PRID_31_QID_17_b15-6h_Plate4_21_7219	P07361;Q60590	Q63805;P07361;Q60590;J3JRU4	A1AG1_MOUSE;A1AG2_MOUSE	Orm1;Orm2	124683	110842	123966	124683	110842	123966		AVTHVGMDESEIIFVDWK	AVTHVGMDESEIIFVDWK	AVTHVGMDESEIIFVDWK3	3	5.81765e-05	5.81765e-05	2.42797e-06	0.00258398	0.00212314	0.00208768	0.00219298	0	0	95789.7	88999.7	94515.7	79145.8	0.957263	8.35246	8.29946	8.45862	80.3665	8.33619	81.0697	Alpha-1-acid glycoprotein 2	8.30831e-07	0.00167785	0.993381	80212.7	6.2979	0.362207	2.74816	0.999948	1.77091	0.0800235	45463.3;37252.3;13074.1;11972.1;11195.1;8813.07;8774.08;7490.06;4628.04;5028.04;4168.04;4600.04;	45463.3;37252.3;13074.1;11972.1;11195.1;8813.07;8774.08;7405.01;4628.04;5022.63;4168.04;4534.38;	0.966337;0.942844;0.966795;0.969577;0.926842;0.955067;0.958018;0.942489;0.964329;0.919494;0.956516;0.869677;	12703	0.985	0.975833	0.979361	0.980891
D:\test_move_folder\2022054_T3_Evosep_C1_E1_PRID_31_QID_17_QC_MeyBoukenna13_Plate4_24_7222.d	2022054_T3_Evosep_C1_E1_PRID_31_QID_17_QC_MeyBoukenna13_Plate4_24_7222	P07361;Q60590	Q63805;P07361;Q60590;J3JRU4	A1AG1_MOUSE;A1AG2_MOUSE	Orm1;Orm2	3330.3	111269	171015	3330.3	111269	171015		AVTHVGMDESEIIFVDWK	AVTHVGMDESEIIFVDWK	AVTHVGMDESEIIFVDWK3	3	0.00704225	0.0556883	2.42797e-06	0.0136986	0.0390625	0.00208768	0.0403226	0	0	3330.3	111269	1665.15	1376.51	0.659984	8.31515	8.26213	8.40351	80.3665	8.3165	81.2895	Alpha-1-acid glycoprotein 2	8.30831e-07	0.00167785	0.772203	2753.02	2.46927	0.475052	0.780614	0.949288	0.927019	0.392389	4943.04;1050.01;276.002;351.003;444.004;292.003;714.007;1384.01;105.001;192.002;273.003;54.0004;	2855.55;343.184;131.564;351.003;267.128;105.875;0;731.428;0;54.4344;114.824;0;	0.68797;0.414838;0.69201;0.92006;0.441196;0.2449;0.150307;0.464856;0.437724;0.477684;0.105917;0.0381037;	12649	0.993182	0.975833	0.986906	0.98602
D:\test_move_folder\2022054_T3_Evosep_C1_E1_PRID_31_QID_17_a3-12h_Plate4_23_7221.d	2022054_T3_Evosep_C1_E1_PRID_31_QID_17_a3-12h_Plate4_23_7221	P07361;Q60590	Q63805;P07361;Q60590;J3JRU4	A1AG1_MOUSE;A1AG2_MOUSE	Orm1;Orm2	326419	259320	263679	326419	259320	263679		AVTHVGMDESEIIFVDWK	AVTHVGMDESEIIFVDWK	AVTHVGMDESEIIFVDWK3	3	2.42722e-06	2.42722e-06	2.42797e-06	0.00303951	0.00231481	0.00208768	0.00239234	0	0	213656	181965	212922	189190	0.968957	8.33177	8.27874	8.45549	80.3665	8.31295	80.4757	Alpha-1-acid glycoprotein 2	8.30831e-07	0.00167785	0.991773	189842	6.51038	0.346878	2.88225	0.999998	2.04724	0.0234597	104439;81371.7;27845.2;28846.2;27911.2;20097.2;21014.2;17417.2;10142.1;11071.1;11691.1;11845.1;	104439;81371.7;27845.2;28846.2;27911.2;20097.2;21014.2;17417.2;10142.1;11071.1;11683.2;11603.1;	0.971419;0.962909;0.977398;0.977697;0.944816;0.985146;0.96737;0.981267;0.953128;0.965778;0.968927;0.964241;	12676	0.99	0.975833	0.980452	0.983932
D:\test_move_folder\2022054_T3_Evosep_C1_E1_PRID_31_QID_17_a38-12h_Plate4_22_7220.d	2022054_T3_Evosep_C1_E1_PRID_31_QID_17_a38-12h_Plate4_22_7220	P07361;Q60590	Q63805;P07361;Q60590;J3JRU4	A1AG1_MOUSE;A1AG2_MOUSE	Orm1;Orm2	277820	260041	242563	277820	260041	242563		AVTHVGMDESEIIFVDWK	AVTHVGMDESEIIFVDWK	AVTHVGMDESEIIFVDWK3	3	1.74268e-05	1.74268e-05	2.42797e-06	0.00359712	0.00273224	0.00208768	0.00280112	0	0	208389	179952	208678	177505	0.965695	8.31616	8.26314	8.43989	80.3665	8.30499	80.307	Alpha-1-acid glycoprotein 2	8.30831e-07	0.00167785	0.988836	177259	6.37274	0.365994	2.81502	0.999984	1.43239	0.0332679	97327.7;81748.7;29312.2;26316.2;25896.2;22588.2;19982.2;16074.2;10473.1;8577.07;10539.1;11273.1;	97327.7;81748.7;29312.2;26316.2;25896.2;22375;19802.3;16000.2;10473.1;8572.83;10354.7;11273.1;	0.974227;0.957786;0.959423;0.9582;0.951433;0.963816;0.948981;0.955194;0.945307;0.890513;0.960179;0.975491;	12649	0.989545	0.975833	0.979757	0.984446
D:\test_move_folder\2022053_T3_Evosep_C1_E1_PRID_31_QID_17_d35-w1_Plate1_11_7085.d	2022053_T3_Evosep_C1_E1_PRID_31_QID_17_d35-w1_Plate1_11_7085	P07361;Q60590	Q63805;P07361;Q60590;J3JRU4	A1AG1_MOUSE;A1AG2_MOUSE	Orm1;Orm2	569162	384184	456270	569162	384184	456270		AVTHVGMDESEIIFVDWKK	AVTHVGMDESEIIFVDWKK	AVTHVGMDESEIIFVDWKK3	3	4.14416e-05	4.14416e-05	0.00561404	0.00347222	0.00280112	0.00208768	0.00289017	0	0	7300.97	4785.48	5812.4	9857.55	0.918056	7.36946	7.31645	7.44016	63.7628	7.38286	63.5474	Alpha-1-acid glycoprotein 2	0.000198214	0.00167785	0.981322	12382.1	4.99877	0.204403	0	0.999962	0.940174	0.060899	4700.05;2061.02;722.006;344.004;1048.01;493.004;	4700.05;2055.23;394.105;324.371;545.69;414.945;	0.958728;0.85955;0.729876;0.903144;0.788089;0.844622;	11221	1.02	1.03	1.02896	1.02052
D:\test_move_folder\2022053_T3_Evosep_C1_E1_PRID_31_QID_17_d36-w1_1_Plate1_10_7084.d	2022053_T3_Evosep_C1_E1_PRID_31_QID_17_d36-w1_1_Plate1_10_7084	P07361;Q60590	Q63805;P07361;Q60590;J3JRU4	A1AG1_MOUSE;A1AG2_MOUSE	Orm1;Orm2	518974	369418	332032	518974	369418	332032		AVTHVGMDESEIIFVDWKK	AVTHVGMDESEIIFVDWKK	AVTHVGMDESEIIFVDWKK3	3	0.000314762	0.0057948	0.00561404	0.00359712	0.00288184	0.00208768	0.00299401	0	0	1337.66	846.46	1092.65	45978.6	0.792697	7.385	7.33199	7.43801	63.7628	7.38012	63.7663	Alpha-1-acid glycoprotein 2	0.000198214	0.00167785	0.740795	56288.7	2.88988	0.362987	0	0.994791	0.951131	0.169117	768.007;750.007;522.005;12.0001;735.007;596.006;	387.822;214.835;173.557;0;735.007;324.345;	0.675387;0.459584;0.566772;0.271161;0.95196;0.416707;	11248	1.01958	1.03	1.02905	1.02051
D:\test_move_folder\2022053_T3_Evosep_C1_E1_PRID_31_QID_17_b23-6h_Plate1_2_7076.d	2022053_T3_Evosep_C1_E1_PRID_31_QID_17_b23-6h_Plate1_2_7076	P07361;Q60590	Q63805;P07361;Q60590;J3JRU4	A1AG1_MOUSE;A1AG2_MOUSE	Orm1;Orm2	152804	126901	82904.9	152804	126901	82904.9		AVTHVGMDESEIIFVDWKK	AVTHVGMDESEIIFVDWKK	AVTHVGMDESEIIFVDWKK3	3	0.00753713	0.330621	0.00561404	0.00260417	0.00212314	0.00208768	0.00217391	0	0	466.58	389.617	446.633	4418.7	0.839338	7.41939	7.34869	7.45473	63.7628	7.42231	63.6898	Alpha-1-acid glycoprotein 2	0.000198214	0.00167785	0	4616.04	1.02432	0.139356	0	0.771572	0.623858	0.0499187	326.004;153.002;66.0005;141.001;42.0004;120.001;	326.004;140.576;0;46.9432;0;0;	0.785171;0.964955;0.304461;0.704486;0.249569;-0.36047;	11302	1.005	1.03	1.01434	1.01912
D:\test_move_folder\2022053_T3_Evosep_C1_E1_PRID_31_QID_17_b11- 6h_Plate1_3_7077.d	2022053_T3_Evosep_C1_E1_PRID_31_QID_17_b11- 6h_Plate1_3_7077	P07361;Q60590	Q63805;P07361;Q60590;J3JRU4	A1AG1_MOUSE;A1AG2_MOUSE	Orm1;Orm2	157949	129581	92009.7	157949	129581	92009.7		AVTHVGMDESEIIFVDWKK	AVTHVGMDESEIIFVDWKK	AVTHVGMDESEIIFVDWKK3	3	0.00693047	0.357446	0.00561404	0.0026178	0.0021692	0.00208768	0.00223214	0	0	467.461	386.713	433.726	4985.29	0.811402	7.39971	7.32902	7.45273	63.7628	7.40917	63.6103	Alpha-1-acid glycoprotein 2	0.000198214	0.00167785	0	5373.04	1.50741	0.258121	0	0.757484	0.899267	0.0827312	323.003;175.002;12.0001;74.0006;190.001;235.002;	323.003;34.0175;0;8.7797;110.44;0;	0.948851;0.287697;-0.242244;-0.0678253;0.570715;-0.195923;	11275	1.005	1.03	1.01485	1.02028
D:\test_move_folder\2022053_T3_Evosep_C1_E1_PRID_31_QID_17_ a13- 12h_Plate1_4_7078.d	2022053_T3_Evosep_C1_E1_PRID_31_QID_17_ a13- 12h_Plate1_4_7078	P07361;Q60590	Q63805;P07361;Q60590;J3JRU4	A1AG1_MOUSE;A1AG2_MOUSE	Orm1;Orm2	210354	179446	162904	210354	179446	162904		AVTHVGMDESEIIFVDWKK	AVTHVGMDESEIIFVDWKK	AVTHVGMDESEIIFVDWKK3	3	0.00143143	0.018459	0.00561404	0.00346021	0.00257732	0.00208768	0.00265252	0	0	946.927	783.658	922.286	3060.26	0.910032	7.41989	7.38456	7.47293	63.7628	7.42108	63.7191	Alpha-1-acid glycoprotein 2	0.000198214	0.00167785	0.0333154	3142.03	1.77491	0.215062	0	0.983687	1.58662	0.166597	451.004;529.005;84.0006;14.0001;205.002;46.0005;	417.922;529.005;0;0;0;13.6425;	0.875627;0.937213;-0.0705886;0.0728919;0.250834;0.57392;	11302	1.005	1.03	1.01491	1.01999
D:\test_move_folder\2022053_T3_Evosep_C1_E1_PRID_31_QID_17_a85-12h_Plate1_5_7079.d	2022053_T3_Evosep_C1_E1_PRID_31_QID_17_a85-12h_Plate1_5_7079	P07361;Q60590	Q63805;P07361;Q60590;J3JRU4	A1AG1_MOUSE;A1AG2_MOUSE	Orm1;Orm2	258024	198584	171044	258024	198584	171044		AVTHVGMDESEIIFVDWKK	AVTHVGMDESEIIFVDWKK	AVTHVGMDESEIIFVDWKK3	3	0.00132979	0.0526147	0.00561404	0.00361011	0.0027027	0.00208768	0.00280112	0	0	1410.22	1018.26	1236.45	90075.6	0.817479	7.38508	7.34971	7.50879	63.7628	7.39605	63.5639	Alpha-1-acid glycoprotein 2	0.000198214	0.00167785	0.572129	102734	1.44152	0.179222	0	0.955154	0.887376	0.0784002	927.008;552.005;244.002;43.0004;57.0004;283.002;	858.211;552.005;44.7421;0;0;29.4142;	0.875664;0.727016;0.200252;-0.0944983;0.409903;-0.208362;	11248	1.01	1.03	1.02457	1.01428
D:\test_move_folder\2022053_T3_Evosep_C1_E1_PRID_31_QID_17_a81-12h_Plate1_6_7080.d	2022053_T3_Evosep_C1_E1_PRID_31_QID_17_a81-12h_Plate1_6_7080	P07361;Q60590	Q63805;P07361;Q60590;J3JRU4	A1AG1_MOUSE;A1AG2_MOUSE	Orm1;Orm2	298234	227720	183628	298234	227720	183628		AVTHVGMDESEIIFVDWKK	AVTHVGMDESEIIFVDWKK	AVTHVGMDESEIIFVDWKK3	3	0.00233809	0.117921	0.00561404	0.00318471	0.00240385	0.00208768	0.00246305	0	0	768.542	503.607	652.146	4148.6	0.75102	7.42148	7.38614	7.45684	63.7628	7.42127	63.7348	Alpha-1-acid glycoprotein 2	0.000198214	0.00167785	0.291709	4889.05	1.26647	0.706529	0	0.904568	1.03423	0.0628639	613.005;593.007;64.0008;119.001;34.0003;87.0006;	146.798;593.007;0;0;28.7365;0;	0.557106;0.795482;0.212136;-0.247328;0.824096;0.243776;	11302	1.015	1.03	1.02562	1.02023
D:\test_move_folder\2022053_T3_Evosep_C1_E1_PRID_31_QID_17_a17- 24h_Plate1_8_7082.d	2022053_T3_Evosep_C1_E1_PRID_31_QID_17_a17- 24h_Plate1_8_7082	P07361;Q60590	Q63805;P07361;Q60590;J3JRU4	A1AG1_MOUSE;A1AG2_MOUSE	Orm1;Orm2	282745	223198	144791	282745	223198	144791		AVTHVGMDESEIIFVDWKK	AVTHVGMDESEIIFVDWKK	AVTHVGMDESEIIFVDWKK3	3	0.00133618	0.0729931	0.00561404	0.00310559	0.0025	0.00208768	0.00259067	0	0	636.823	401.039	522.063	6792.86	0.830755	7.36956	7.31655	7.42258	63.7628	7.3733	63.6816	Alpha-1-acid glycoprotein 2	0.000198214	0.00167785	0.305987	8286.06	1.59324	0.249325	0	0.938367	0.35571	0.105923	294.003;500.005;174.002;42.0004;267.003;53.0004;	114.624;500.005;55.1672;0;22.1938;20.6798;	0.631789;0.909657;0.628362;0.351538;0.080779;0.763175;	11221	1.01955	1.03	1.02572	1.02395
D:\test_move_folder\2022053_T3_Evosep_C1_E1_PRID_31_QID_17_d36-w1_2_Plate2_11_7128.d	2022053_T3_Evosep_C1_E1_PRID_31_QID_17_d36-w1_2_Plate2_11_7128	P07361;Q60590	Q63805;P07361;Q60590;J3JRU4	A1AG1_MOUSE;A1AG2_MOUSE	Orm1;Orm2	559977	410639	410300	559977	410639	410300		AVTHVGMDESEIIFVDWKK	AVTHVGMDESEIIFVDWKK	AVTHVGMDESEIIFVDWKK3	3	2.40503e-05	2.40503e-05	0.00561404	0.0031746	0.0025641	0.00208768	0.00266667	0	0	3609.05	2586.5	3142.89	8117.16	0.914085	7.3968	7.36145	7.44982	63.7628	7.40904	63.5871	Alpha-1-acid glycoprotein 2	0.000198214	0.00167785	0.903248	9321.1	4.41788	0.240779	0	0.999978	1.81137	0.0562516	1983.01;1110.01;95.0008;200.002;740.006;277.002;	1983.01;958.891;0;195.174;667.144;83.6832;	0.944227;0.86429;0.578592;0.924979;0.896066;0.344069;	11248	1.02	1.03	1.03025	1.0193
D:\test_move_folder\2022053_T3_Evosep_C1_E1_PRID_31_QID_17_a7-24h_Plate1_13_7087.d	2022053_T3_Evosep_C1_E1_PRID_31_QID_17_a7-24h_Plate1_13_7087	P07361;Q60590	Q63805;P07361;Q60590;J3JRU4	A1AG1_MOUSE;A1AG2_MOUSE	Orm1;Orm2	344504	287101	262311	344504	287101	262311		AVTHVGMDESEIIFVDWKK	AVTHVGMDESEIIFVDWKK	AVTHVGMDESEIIFVDWKK3	3	0.00128899	0.0545124	0.00561404	0.00319489	0.00243902	0.00208768	0.00250627	0	0	1458.63	1491.17	1630.97	10902.1	0.898398	7.37004	7.31702	7.44073	63.7628	7.37355	63.6234	Alpha-1-acid glycoprotein 2	0.000198214	0.00167785	0.290069	9750.1	1.92662	0.521894	0	0.953203	0.526689	0.0204993	1052.01;628.006;129.001;11.0001;164.002;154.001;	1052.01;299.23;0;0;107.391;0;	0.972747;0.686868;0.303306;0.413424;0.759475;-0.598416;	11221	1.02	1.03	1.02998	1.02076
D:\test_move_folder\2022053_T3_Evosep_C1_E1_PRID_31_QID_17_b5- 72h_Plate1_15_7089.d	2022053_T3_Evosep_C1_E1_PRID_31_QID_17_b5- 72h_Plate1_15_7089	P07361;Q60590	Q63805;P07361;Q60590;J3JRU4	A1AG1_MOUSE;A1AG2_MOUSE	Orm1;Orm2	284261	218298	170072	284261	218298	170072		AVTHVGMDESEIIFVDWKK	AVTHVGMDESEIIFVDWKK	AVTHVGMDESEIIFVDWKK3	3	0.0018018	0.0661525	0.00561404	0.00238663	0.0018797	0.00208768	0.00196078	0	0	508.952	367.653	481.76	16027.6	0.914872	7.36857	7.31553	7.42157	63.7628	7.38182	63.5326	Alpha-1-acid glycoprotein 2	0.000198214	0.00167785	0.207237	16932.2	1.44575	0.167495	0	0.94377	0.756929	0.196037	351.003;322.003;172.002;0;0;131.001;	351.003;157.949;51.8167;0;0;37.6553;	0.967827;0.797192;0.577498;0;0;0.20619;	11221	1.01917	1.03	1.02686	1.02245
D:\test_move_folder\2022053_T3_Evosep_C1_E1_PRID_31_QID_17_b16-72h_Plate1_16_7090.d	2022053_T3_Evosep_C1_E1_PRID_31_QID_17_b16-72h_Plate1_16_7090	P07361;Q60590	Q63805;P07361;Q60590;J3JRU4	A1AG1_MOUSE;A1AG2_MOUSE	Orm1;Orm2	401327	282136	237591	401327	282136	237591		AVTHVGMDESEIIFVDWKK	AVTHVGMDESEIIFVDWKK	AVTHVGMDESEIIFVDWKK3	3	0.00218639	0.0215866	0.00561404	0.0027933	0.00226244	0.00208768	0.00234742	0	0	1326.18	844.501	1089.64	4961.88	0.855219	7.3503	7.31494	7.40332	63.7628	7.36359	63.5003	Alpha-1-acid glycoprotein 2	0.000198214	0.00167785	0.443786	6039.05	2.35904	0.577979	0	0.980727	1.05469	0.0744839	1090.01;493.005;157.001;47.0004;38.0004;152.002;	1090.01;236.172;15.3406;17.7899;0;75.548;	0.894641;0.673274;-0.27536;0.735899;-0.41897;0.390111;	11194	1.02045	1.03	1.02922	1.02073
D:\test_move_folder\2022053_T3_Evosep_C1_E1_PRID_31_QID_17_b30-72h_Plate1_17_7091.d	2022053_T3_Evosep_C1_E1_PRID_31_QID_17_b30-72h_Plate1_17_7091	P07361;Q60590	Q63805;P07361;Q60590;J3JRU4	A1AG1_MOUSE;A1AG2_MOUSE	Orm1;Orm2	317081	209504	202274	317081	209504	202274		AVTHVGMDESEIIFVDWKK	AVTHVGMDESEIIFVDWKK	AVTHVGMDESEIIFVDWKK3	3	0.00053376	0.0744534	0.00561404	0.00289855	0.00196464	0.00208768	0.00205339	0	0	716.305	399.571	544.005	30266.3	0.911062	7.38664	7.33359	7.49268	63.7628	7.38859	63.653	Alpha-1-acid glycoprotein 2	0.000198214	0.00167785	0.611452	39852.4	1.68401	0.264089	0	0.937334	0.220281	0.0385971	725.006;682.007;56.0004;119.001;250.002;204.002;	0;682.007;19.2137;44.4569;34.2987;24.5655;	-0.0140032;0.934697;0.62068;0.634321;0.441087;-0.0255221;	11248	1.02	1.03	1.02926	1.02215
D:\test_move_folder\2022053_T3_Evosep_C1_E1_PRID_31_QID_17_b6-72h_Plate1_18_7092.d	2022053_T3_Evosep_C1_E1_PRID_31_QID_17_b6-72h_Plate1_18_7092	P07361;Q60590	Q63805;P07361;Q60590;J3JRU4	A1AG1_MOUSE;A1AG2_MOUSE	Orm1;Orm2	285046	230752	214080	285046	230752	214080		AVTHVGMDESEIIFVDWKK	AVTHVGMDESEIIFVDWKK	AVTHVGMDESEIIFVDWKK3	3	0.00980183	0.474995	0.00561404	0.00284091	0.0022831	0.00208768	0.00236407	0	0	21.0773	14.0259	18.2105	5048.32	-0.292014	7.36868	7.31568	7.40405	63.7628	7.36431	63.7634	Alpha-1-acid glycoprotein 2	0.000198214	0.00167785	0.320103	5843.05	1.94171	0.358413	0	0.700824	0.120713	0.0799188	319.004;0;48.0004;55.0004;230.002;140.001;	0;0;48.0004;16.1006;21.0773;0;	0.572721;0;0.944315;0.612327;-0.292014;-0.592532;	11221	1.02045	1.03	1.02718	1.0229
D:\test_move_folder\2022053_T3_Evosep_C1_E1_PRID_31_QID_17_c6-w1_Plate1_19_7093.d	2022053_T3_Evosep_C1_E1_PRID_31_QID_17_c6-w1_Plate1_19_7093	P07361;Q60590	Q63805;P07361;Q60590;J3JRU4	A1AG1_MOUSE;A1AG2_MOUSE	Orm1;Orm2	243147	205181	215309	243147	205181	215309		AVTHVGMDESEIIFVDWKK	AVTHVGMDESEIIFVDWKK	AVTHVGMDESEIIFVDWKK3	3	0.000301659	0.00488996	0.00561404	0.00383142	0.00308642	0.00208768	0.00318471	0	0	2213.54	1659.54	1895.42	4807.23	0.853625	7.38715	7.33411	7.44018	63.7628	7.3891	63.743	Alpha-1-acid glycoprotein 2	0.000198214	0.00167785	0.443883	5614.06	2.89173	0.146627	0	0.995621	0.702268	0.107579	1345.01;949.007;119.001;99.0008;94.001;298.003;	1238.37;949.007;0;0;26.166;217.585;	0.847972;0.870429;-0.256545;0.547968;0.511683;0.733036;	11248	1.02375	1.03	1.02917	1.02344
D:\test_move_folder\2022053_T3_Evosep_C1_E1_PRID_31_QID_17_c1- w1_Plate1_20_7094.d	2022053_T3_Evosep_C1_E1_PRID_31_QID_17_c1- w1_Plate1_20_7094	P07361;Q60590	Q63805;P07361;Q60590;J3JRU4	A1AG1_MOUSE;A1AG2_MOUSE	Orm1;Orm2	262975	223893	201124	262975	223893	201124		AVTHVGMDESEIIFVDWKK	AVTHVGMDESEIIFVDWKK	AVTHVGMDESEIIFVDWKK3	3	0.000607718	0.013949	0.00561404	0.00269542	0.00217865	0.00208768	0.00224719	0	0	1677.03	1515.63	1605.81	5299.98	0.916352	7.3887	7.33567	7.44172	63.7628	7.38521	63.7914	Alpha-1-acid glycoprotein 2	0.000198214	0.00167785	0	5535.05	1.65882	0.178778	0	0.987683	0.699922	0.0826996	1362.01;482.004;90.0008;56.0004;262.002;215.002;	1362.01;239.152;0;0;75.8621;79.2966;	0.967535;0.746541;0.38305;0.0962326;0.532743;0.723676;	11248	1.02	1.03	1.03155	1.01912
D:\test_move_folder\2022053_T3_Evosep_C1_E1_PRID_31_QID_17_a12-12h_Plate1_21_7095.d	2022053_T3_Evosep_C1_E1_PRID_31_QID_17_a12-12h_Plate1_21_7095	P07361;Q60590	Q63805;P07361;Q60590;J3JRU4	A1AG1_MOUSE;A1AG2_MOUSE	Orm1;Orm2	189049	164946	160538	189049	164946	160538		AVTHVGMDESEIIFVDWKK	AVTHVGMDESEIIFVDWKK	AVTHVGMDESEIIFVDWKK3	3	0.000996347	0.00393371	0.00561404	0.00460829	0.00346021	0.00208768	0.00353357	0	0	823.847	596.365	710.815	11125.1	0.912616	7.3853	7.34995	7.43832	63.7628	7.39829	63.5639	Alpha-1-acid glycoprotein 2	0.000198214	0.00167785	0.218765	12894.2	2.73797	0.377371	0	0.996523	1.13586	0.15324	600.006;197.002;116.001;226.002;145.002;163.001;	600.006;178.593;34.0204;56.0698;45.2479;140.849;	0.940311;0.889249;0.572725;0.506457;0.63759;0.87356;	11248	1.015	1.03	1.0283	1.0157
D:\test_move_folder\2022053_T3_Evosep_C1_E1_PRID_31_QID_17_a83- 12h_Plate1_23_7097.d	2022053_T3_Evosep_C1_E1_PRID_31_QID_17_a83- 12h_Plate1_23_7097	P07361;Q60590	Q63805;P07361;Q60590;J3JRU4	A1AG1_MOUSE;A1AG2_MOUSE	Orm1;Orm2	227730	181073	184976	227730	181073	184976		AVTHVGMDESEIIFVDWKK	AVTHVGMDESEIIFVDWKK	AVTHVGMDESEIIFVDWKK3	3	0.00186816	0.0294298	0.00561404	0.0030581	0.00235294	0.00208768	0.00242718	0	0	1061.03	909.26	1007.56	73076.5	0.86881	7.44107	7.38806	7.52948	63.7628	7.44065	63.7571	Alpha-1-acid glycoprotein 2	0.000198214	0.00167785	0	76955	2.12025	0.180875	0	0.974261	0.322124	0.0677862	837.008;448.004;174.002;0;157.001;248.002;	837.008;202.744;60.6426;0;21.2822;122.044;	0.91945;0.741684;0.61761;0;0.0882827;0.651209;	11329	1.02	1.03	1.02935	1.01997
D:\test_move_folder\2022053_T3_Evosep_C1_E1_PRID_31_QID_17_a1-12h_Plate1_25_7099.d	2022053_T3_Evosep_C1_E1_PRID_31_QID_17_a1-12h_Plate1_25_7099	P07361;Q60590	Q63805;P07361;Q60590;J3JRU4	A1AG1_MOUSE;A1AG2_MOUSE	Orm1;Orm2	305533	259592	243588	305533	259592	243588		AVTHVGMDESEIIFVDWKK	AVTHVGMDESEIIFVDWKK	AVTHVGMDESEIIFVDWKK3	3	0.00123762	0.00385709	0.00561404	0.00309598	0.00243309	0.00208768	0.00248756	0	0	1202.56	1239.88	1105.85	8676.28	0.853478	7.38627	7.33327	7.47466	63.7628	7.39261	63.5434	Alpha-1-acid glycoprotein 2	0.000198214	0.00167785	0	9435.1	1.86602	0.30532	0	0.996553	0.565228	0.166065	660.005;492.005;229.002;110.001;406.004;509.004;	660.005;430.079;93.9739;13.1231;112.478;85.2909;	0.853989;0.906549;0.732931;0.000598745;0.647558;0.128587;	11248	1.025	1.03	1.03032	1.02467
D:\test_move_folder\2022053_T3_Evosep_C1_E1_PRID_31_QID_17_a87-12h_Plate1_28_7101.d	2022053_T3_Evosep_C1_E1_PRID_31_QID_17_a87-12h_Plate1_28_7101	P07361;Q60590	Q63805;P07361;Q60590;J3JRU4	A1AG1_MOUSE;A1AG2_MOUSE	Orm1;Orm2	304934	227590	237435	304934	227590	237435		AVTHVGMDESEIIFVDWKK	AVTHVGMDESEIIFVDWKK	AVTHVGMDESEIIFVDWKK3	3	8.78805e-05	8.78805e-05	0.00561404	0.0030581	0.00229885	0.00208768	0.00238095	0	0	1619.65	1093.86	1337.15	4875.93	0.84642	7.37087	7.31785	7.40624	63.7628	7.37933	63.605	Alpha-1-acid glycoprotein 2	0.000198214	0.00167785	0.617812	5906.06	3.94571	0.412459	0	0.999922	0.65724	0.12423	897.009;575.005;191.002;130.001;498.005;196.002;	692.957;479.556;191.002;94.7972;447.139;93.3569;	0.802332;0.870002;0.865313;0.781147;0.889453;0.35935;	11221	1.02	1.03	1.02962	1.02038
D:\test_move_folder\2022053_T3_Evosep_C1_E1_PRID_31_QID_17_a38-24h_Plate1_30_7103.d	2022053_T3_Evosep_C1_E1_PRID_31_QID_17_a38-24h_Plate1_30_7103	P07361;Q60590	Q63805;P07361;Q60590;J3JRU4	A1AG1_MOUSE;A1AG2_MOUSE	Orm1;Orm2	403331	318536	324712	403331	318536	324712		AVTHVGMDESEIIFVDWKK	AVTHVGMDESEIIFVDWKK	AVTHVGMDESEIIFVDWKK3	3	0.00110865	0.0123134	0.00561404	0.0026455	0.00214133	0.00208768	0.00221239	0	0	1689.38	1258.25	1600.52	5556.56	0.894963	7.38872	7.33571	7.44175	63.7628	7.40081	63.5853	Alpha-1-acid glycoprotein 2	0.000198214	0.00167785	0.585177	5865.06	2.35754	0.511809	0	0.989028	0.527085	0.0882065	1194.01;569.004;82.0008;68.0006;118.001;179.001;	1194.01;495.371;0;67.9269;0;0;	0.916128;0.843948;0.398896;0.92092;-0.0424475;-0.410011;	11248	1.02	1.03	1.02842	1.02077
D:\test_move_folder\2022053_T3_Evosep_C1_E1_PRID_31_QID_17_a87-24h_Plate1_31_7104.d	2022053_T3_Evosep_C1_E1_PRID_31_QID_17_a87-24h_Plate1_31_7104	P07361;Q60590	Q63805;P07361;Q60590;J3JRU4	A1AG1_MOUSE;A1AG2_MOUSE	Orm1;Orm2	365711	285032	255352	365711	285032	255352		AVTHVGMDESEIIFVDWKK	AVTHVGMDESEIIFVDWKK	AVTHVGMDESEIIFVDWKK3	3	0.00540033	0.151763	0.00561404	0.00291545	0.00229358	0.00208768	0.00236967	0	0	2141.82	1625.57	2010.9	7420.02	0.927747	7.41745	7.36444	7.48813	63.7628	7.40885	63.8436	Alpha-1-acid glycoprotein 2	0.000198214	0.00167785	0.299583	7903.09	2.50156	0.298386	0	0.878396	0.533338	0.0642445	1516.01;523.004;0;0;357.004;300.003;	1516.01;508.082;0;0;117.722;98.1552;	0.958162;0.914107;0;0;0.594937;0.269351;	11275	1.02	1.03	1.02987	1.02056
D:\test_move_folder\2022053_T3_Evosep_C1_E1_PRID_31_QID_17_a4-24h_Plate1_33_7106.d	2022053_T3_Evosep_C1_E1_PRID_31_QID_17_a4-24h_Plate1_33_7106	P07361;Q60590	Q63805;P07361;Q60590;J3JRU4	A1AG1_MOUSE;A1AG2_MOUSE	Orm1;Orm2	429586	329269	270449	429586	329269	270449		AVTHVGMDESEIIFVDWKK	AVTHVGMDESEIIFVDWKK	AVTHVGMDESEIIFVDWKK3	3	0.00202532	0.050775	0.00561404	0.00257069	0.00208333	0.00208768	0.00214133	0	0	1165.85	799.859	1018.25	4084.05	0.916815	7.41785	7.36482	7.45318	63.7628	7.40944	63.7981	Alpha-1-acid glycoprotein 2	0.000198214	0.00167785	0.553943	4676.05	1.74277	0.527365	0	0.956012	0.670044	0.122832	1211.01;407.004;175.002;92.0008;88.0009;113.001;	1131.85;34.0003;0;92.0008;0;0;	0.927743;0.553008;-0.39887;0.939187;-0.150611;0.158597;	11275	1.02364	1.03	1.02864	1.02497
D:\test_move_folder\2022053_T3_Evosep_C1_E1_PRID_31_QID_17_a20-24h_Plate1_34_7107.d	2022053_T3_Evosep_C1_E1_PRID_31_QID_17_a20-24h_Plate1_34_7107	P07361;Q60590	Q63805;P07361;Q60590;J3JRU4	A1AG1_MOUSE;A1AG2_MOUSE	Orm1;Orm2	307422	222189	218532	307422	222189	218532		AVTHVGMDESEIIFVDWKK	AVTHVGMDESEIIFVDWKK	AVTHVGMDESEIIFVDWKK3	3	0.00269872	0.0663736	0.00561404	0.00263852	0.00212314	0.00208768	0.00218818	0	0	680.291	452.025	577.021	12350.7	0.70595	7.40179	7.34877	7.52552	63.7628	7.40456	63.6767	Alpha-1-acid glycoprotein 2	0.000198214	0.00167785	0.5997	14561.2	1.77221	0.139601	0	0.943427	0.374416	0.0940466	488.005;728.008;23.0002;127.001;124.001;747.007;	276.925;403.366;0;49.1408;0;747.007;	0.732329;0.687839;0.406672;0.590419;0.166759;0.754125;	11248	1.025	1.03	1.0272	1.02667
D:\test_move_folder\2022053_T3_Evosep_C1_E1_PRID_31_QID_17_b20-72h_Plate1_35_7108.d	2022053_T3_Evosep_C1_E1_PRID_31_QID_17_b20-72h_Plate1_35_7108	P07361;Q60590	Q63805;P07361;Q60590;J3JRU4	A1AG1_MOUSE;A1AG2_MOUSE	Orm1;Orm2	315410	236409	233976	315410	236409	233976		AVTHVGMDESEIIFVDWKK	AVTHVGMDESEIIFVDWKK	AVTHVGMDESEIIFVDWKK3	3	0.00492149	0.195751	0.00561404	0.00299401	0.00239234	0.00208768	0.00248139	0	0	644.226	441.059	579.8	5174.12	0.758143	7.40115	7.36578	7.45416	63.7628	7.40911	63.5415	Alpha-1-acid glycoprotein 2	0.000198214	0.00167785	0.0252636	5749.05	1.87453	0.13269	0	0.850528	0.760224	0.111964	440.005;431.004;0;67.0006;280.002;232.002;	440.005;101.538;0;14.2671;102.683;119.371;	0.948557;0.312992;0;0.323714;0.382394;0.592131;	11248	1.02	1.03	1.02813	1.02238
D:\test_move_folder\2022053_T3_Evosep_C1_E1_PRID_31_QID_17_D19-w5_Plate1_37_7110.d	2022053_T3_Evosep_C1_E1_PRID_31_QID_17_D19-w5_Plate1_37_7110	P07361;Q60590	Q63805;P07361;Q60590;J3JRU4	A1AG1_MOUSE;A1AG2_MOUSE	Orm1;Orm2	155764	136677	136693	155764	136677	136693		AVTHVGMDESEIIFVDWKK	AVTHVGMDESEIIFVDWKK	AVTHVGMDESEIIFVDWKK3	3	0.00694112	0.239624	0.00561404	0.00340136	0.00263852	0.00208768	0.0027027	0	0	363.459	351.434	388.323	7407.35	0.93318	7.39969	7.34659	7.45278	63.7628	7.40682	63.6631	Alpha-1-acid glycoprotein 2	0.000198214	0.00167785	0	6933.07	1.32602	0.104925	0	0.823626	0.690698	0.0876344	320.003;91.0008;94.0006;0;110.001;134.001;	320.003;0;26.5257;0;43.4561;0;	0.961492;0.313447;0.645318;0;0.7247;-0.292172;	11248	1.02	1.03	1.02824	1.02127
D:\test_move_folder\2022053_T3_Evosep_C1_E1_PRID_31_QID_17_D35-w5_Plate1_38_7111.d	2022053_T3_Evosep_C1_E1_PRID_31_QID_17_D35-w5_Plate1_38_7111	P07361;Q60590	Q63805;P07361;Q60590;J3JRU4	A1AG1_MOUSE;A1AG2_MOUSE	Orm1;Orm2	191100	126859	150712	191100	126859	150712		AVTHVGMDESEIIFVDWKK	AVTHVGMDESEIIFVDWKK	AVTHVGMDESEIIFVDWKK3	3	0.000131507	0.000131507	0.00561404	0.00502513	0.00367647	0.00208768	0.00373134	0	0	3749.74	3695.84	3210.67	20513.9	0.936648	7.38245	7.32944	7.47082	63.7628	7.39381	63.5744	Alpha-1-acid glycoprotein 2	0.000198214	0.00167785	0.888611	23958.2	3.57581	0.267603	0	0.999882	0.583905	0.231257	2441.02;842.007;660.006;59.0004;540.004;168.001;	2441.02;800.852;319.572;0;507.868;0;	0.96614;0.862643;0.652667;0.469418;0.911595;0.340638;	11221	1.01958	1.03	1.03162	1.01887
D:\test_move_folder\2022053_T3_Evosep_C1_E1_PRID_31_QID_17_D38-w5_Plate1_39_7112.d	2022053_T3_Evosep_C1_E1_PRID_31_QID_17_D38-w5_Plate1_39_7112	P07361;Q60590	Q63805;P07361;Q60590;J3JRU4	A1AG1_MOUSE;A1AG2_MOUSE	Orm1;Orm2	154025	120444	129544	154025	120444	129544		AVTHVGMDESEIIFVDWKK	AVTHVGMDESEIIFVDWKK	AVTHVGMDESEIIFVDWKK3	3	0.00434783	0.117479	0.00561404	0.00331126	0.0025641	0.00208768	0.0026455	0	0	894.449	694.546	804.351	6783.25	0.700293	7.39888	7.36355	7.46981	63.7628	7.40955	63.5536	Alpha-1-acid glycoprotein 2	0.000198214	0.00167785	0	7543.07	1.73535	0.309366	0	0.904851	0.31587	0.19268	778.007;344.004;0;0;166.002;110.001;	471.638;344.004;0;0;78.8076;31.6177;	0.688307;0.78709;0;0;0.393143;0.618933;	11248	1.02	1.03	1.02596	1.02349
D:\test_move_folder\2022053_T3_Evosep_C1_E1_PRID_31_QID_17_A7-12_Plate1_41_7113.d	2022053_T3_Evosep_C1_E1_PRID_31_QID_17_A7-12_Plate1_41_7113	P07361;Q60590	Q63805;P07361;Q60590;J3JRU4	A1AG1_MOUSE;A1AG2_MOUSE	Orm1;Orm2	236475	188286	177436	236475	188286	177436		AVTHVGMDESEIIFVDWKK	AVTHVGMDESEIIFVDWKK	AVTHVGMDESEIIFVDWKK3	3	0.00113928	0.0181545	0.00561404	0.00296736	0.00232019	0.00208768	0.00238663	0	0	1532.02	1300.38	1452.31	12046	0.93102	7.39908	7.34606	7.52282	63.7628	7.40261	63.6628	Alpha-1-acid glycoprotein 2	0.000198214	0.00167785	0.607825	12707.1	2.3506	0.260653	0	0.983987	1.09134	0.114091	1035.01;521.004;175.002;0;75.0009;224.002;	1035.01;497.004;63.7601;0;0;0;	0.940576;0.91112;0.4865;0;-0.0810712;-0.330993;	11248	1.02	1.03	1.02977	1.02074
D:\test_move_folder\2022053_T3_Evosep_C1_E1_PRID_31_QID_17_A26-72_Plate1_46_7115.d	2022053_T3_Evosep_C1_E1_PRID_31_QID_17_A26-72_Plate1_46_7115	P07361;Q60590	Q63805;P07361;Q60590;J3JRU4	A1AG1_MOUSE;A1AG2_MOUSE	Orm1;Orm2	273871	215188	207399	273871	215188	207399		AVTHVGMDESEIIFVDWKK	AVTHVGMDESEIIFVDWKK	AVTHVGMDESEIIFVDWKK3	3	0.0064905	0.254881	0.00561404	0.00276243	0.00225734	0.00208768	0.00232558	0	0	856.132	669.133	834.164	4447.91	0.874336	7.41796	7.36493	7.4533	63.7628	7.42123	63.7145	Alpha-1-acid glycoprotein 2	0.000198214	0.00167785	0	4565.05	1.49565	0.279143	0	0.814132	0.586346	0.173284	553.006;420.003;0;24.0002;39.0004;150.001;	436.129;420.003;0;0;0;21.1715;	0.806978;0.944281;0;-0.477903;0.582018;0.126937;	11275	1.02	1.03	1.02749	1.02127
D:\test_move_folder\2022053_T3_Evosep_C1_E1_PRID_31_QID_17_A25-12_Plate1_47_7116.d	2022053_T3_Evosep_C1_E1_PRID_31_QID_17_A25-12_Plate1_47_7116	P07361;Q60590	Q63805;P07361;Q60590;J3JRU4	A1AG1_MOUSE;A1AG2_MOUSE	Orm1;Orm2	254398	202138	196418	254398	202138	196418		AVTHVGMDESEIIFVDWKK	AVTHVGMDESEIIFVDWKK	AVTHVGMDESEIIFVDWKK3	3	0.00794176	0.307188	0.00561404	0.0037594	0.00285714	0.00208768	0.00293255	0	0	901.095	722.518	858.99	9740.63	0.799929	7.38376	7.29542	7.45448	63.7628	7.40077	63.5266	Alpha-1-acid glycoprotein 2	0.000198214	0.00167785	0.367601	10218.1	1.58902	0.0904772	0	0.783565	0.626302	0.0317171	467.004;719.006;213.002;12.0001;253.002;301.002;	126.85;719.006;0;0;55.2388;79.6031;	0.265157;0.943359;0.46265;0.174139;0.161043;0.133244;	11221	1.01958	1.03	1.02924	1.02085
D:\test_move_folder\2022053_T3_Evosep_C1_E1_PRID_31_QID_17_a15-12h_Plate2_3_7121.d	2022053_T3_Evosep_C1_E1_PRID_31_QID_17_a15-12h_Plate2_3_7121	P07361;Q60590	Q63805;P07361;Q60590;J3JRU4	A1AG1_MOUSE;A1AG2_MOUSE	Orm1;Orm2	211847	172396	155537	211847	172396	155537		AVTHVGMDESEIIFVDWKK	AVTHVGMDESEIIFVDWKK	AVTHVGMDESEIIFVDWKK3	3	0.00193906	0.0211418	0.00561404	0.00390625	0.00293255	0.00208768	0.003003	0	0	1022.67	912.179	1039.17	10386.1	0.803884	7.38168	7.32865	7.4877	63.7628	7.39192	63.6325	Alpha-1-acid glycoprotein 2	0.000198214	0.00167785	0	10221.1	1.85478	0.311395	0	0.981264	0.657738	0.214279	800.008;350.003;27.0002;93.0008;259.002;84.0008;	611.736;350.003;0;18.8016;60.9296;0;	0.823372;0.821764;-0.116601;0.368805;0.505509;-0.263813;	11221	1.02	1.03	1.03098	1.01853
D:\test_move_folder\2022053_T3_Evosep_C1_E1_PRID_31_QID_17_ a16-12h_Plate2_4_7122.d	2022053_T3_Evosep_C1_E1_PRID_31_QID_17_ a16-12h_Plate2_4_7122	P07361;Q60590	Q63805;P07361;Q60590;J3JRU4	A1AG1_MOUSE;A1AG2_MOUSE	Orm1;Orm2	208205	175632	174747	208205	175632	174747		AVTHVGMDESEIIFVDWKK	AVTHVGMDESEIIFVDWKK	AVTHVGMDESEIIFVDWKK3	3	0.00555298	0.176498	0.00561404	0.00332226	0.0025641	0.00208768	0.0026178	0	0	536.112	501.326	559.717	7450.27	0.918404	7.39844	7.34541	7.45147	63.7628	7.40251	63.6141	Alpha-1-acid glycoprotein 2	0.000198214	0.00167785	0.0692964	7136.07	1.85435	0.367492	0	0.863829	0.974548	0.0792495	175.002;464.004;104.001;0;131.002;340.003;	72.1082;464.004;25.1729;0;0;0;	0.705537;0.951485;0.414406;0;0.424026;-0.405938;	11248	1.02	1.03	1.03046	1.01921
D:\test_move_folder\2022053_T3_Evosep_C1_E1_PRID_31_QID_17_a14-24h_Plate2_6_7124.d	2022053_T3_Evosep_C1_E1_PRID_31_QID_17_a14-24h_Plate2_6_7124	P07361;Q60590	Q63805;P07361;Q60590;J3JRU4	A1AG1_MOUSE;A1AG2_MOUSE	Orm1;Orm2	316776	247029	203575	316776	247029	203575		AVTHVGMDESEIIFVDWKK	AVTHVGMDESEIIFVDWKK	AVTHVGMDESEIIFVDWKK3	3	0.000304971	0.00170039	0.00561404	0.003125	0.00238663	0.00208768	0.00246914	0	0	1434.41	931.856	1206.87	44520.7	0.916997	7.40389	7.36853	7.50995	63.7628	7.41552	63.5588	Alpha-1-acid glycoprotein 2	0.000198214	0.00167785	0.418403	52914.7	3.06593	0.267011	0	0.99847	0.683961	0.084503	968.009;443.004;194.002;65.0005;218.002;218.002;	968.009;435.295;41.7854;23.6338;31.1064;32.4222;	0.941578;0.916101;0.368481;0.723838;0.164566;0.110745;	11275	1.01545	1.03	1.02973	1.01568
D:\test_move_folder\2022053_T3_Evosep_C1_E1_PRID_31_QID_17_a16-24h_Plate2_7_7125.d	2022053_T3_Evosep_C1_E1_PRID_31_QID_17_a16-24h_Plate2_7_7125	P07361;Q60590	Q63805;P07361;Q60590;J3JRU4	A1AG1_MOUSE;A1AG2_MOUSE	Orm1;Orm2	333449	251391	213780	333449	251391	213780		AVTHVGMDESEIIFVDWKK	AVTHVGMDESEIIFVDWKK	AVTHVGMDESEIIFVDWKK3	3	0.00309082	0.11449	0.00561404	0.00307692	0.002457	0.00208768	0.00254453	0	0	1077.68	690.422	932.547	7637.46	0.897952	7.38169	7.311	7.43474	63.7628	7.38051	63.7343	Alpha-1-acid glycoprotein 2	0.000198214	0.00167785	0.0835951	8826.09	1.72848	0.108997	0	0.906846	0.950425	0.237994	916.008;215.002;243.002;43.0005;294.003;129.002;	916.008;89.0927;0;0;72.5791;0;	0.972581;0.363425;0.285844;-0.442604;0.612222;-0.411481;	11221	1.02	1.03	1.02933	1.02007
D:\test_move_folder\2022053_T3_Evosep_C1_E1_PRID_31_QID_17_a1524h_Plate2_9_7126.d	2022053_T3_Evosep_C1_E1_PRID_31_QID_17_a1524h_Plate2_9_7126	P07361;Q60590	Q63805;P07361;Q60590;J3JRU4	A1AG1_MOUSE;A1AG2_MOUSE	Orm1;Orm2	271822	210234	191861	271822	210234	191861		AVTHVGMDESEIIFVDWKK	AVTHVGMDESEIIFVDWKK	AVTHVGMDESEIIFVDWKK3	3	0.00450958	0.163025	0.00561404	0.00319489	0.00258398	0.00208768	0.00266667	0	0	501.263	378.143	488.032	16430.7	0.800881	7.3983	7.34525	7.52201	63.7628	7.41854	63.4629	Alpha-1-acid glycoprotein 2	0.000198214	0.00167785	0	16876.2	1.03907	0.803823	0	0.871975	0.567	0.11708	472.004;301.002;26.0002;193.002;226.002;219.002;	200.261;301.002;10.0544;40.4127;0;0;	0.64731;0.903055;0.738745;0.482852;0.0273381;-0.0694949;	11248	1.02375	1.03	1.02826	1.025
D:\test_move_folder\2022053_T3_Evosep_C1_E1_PRID_31_QID_17_a40-24h_Plate2_14_7131.d	2022053_T3_Evosep_C1_E1_PRID_31_QID_17_a40-24h_Plate2_14_7131	P07361;Q60590	Q63805;P07361;Q60590;J3JRU4	A1AG1_MOUSE;A1AG2_MOUSE	Orm1;Orm2	310520	230434	247410	310520	230434	247410		AVTHVGMDESEIIFVDWKK	AVTHVGMDESEIIFVDWKK	AVTHVGMDESEIIFVDWKK3	3	0.00224383	0.0585135	0.00561404	0.00292398	0.00218341	0.00208768	0.00224719	0	0	1682.42	1569.57	1758.07	8513.44	0.88557	7.41366	7.36062	7.50202	63.7628	7.40985	63.7217	Alpha-1-acid glycoprotein 2	0.000198214	0.00167785	0	8147.08	0.41864	0.269794	0	0.950151	0.649966	0.123155	1344.01;491.004;303.003;64.0006;192.001;260.002;	1250.59;239.828;0;0;192.001;0;	0.931069;0.651672;-0.0385049;0.240587;0.881374;0.125013;	11275	1.04	1.03	1.02979	1.03956
D:\test_move_folder\2022053_T3_Evosep_C1_E1_PRID_31_QID_17_b7- 72h_Plate2_15_7132.d	2022053_T3_Evosep_C1_E1_PRID_31_QID_17_b7- 72h_Plate2_15_7132	P07361;Q60590	Q63805;P07361;Q60590;J3JRU4	A1AG1_MOUSE;A1AG2_MOUSE	Orm1;Orm2	334459	235995	226880	334459	235995	226880		AVTHVGMDESEIIFVDWKK	AVTHVGMDESEIIFVDWKK	AVTHVGMDESEIIFVDWKK3	3	0.000303951	0.00188087	0.00561404	0.0025	0.00193798	0.00208768	0.0020284	0	0	1281.75	796.052	1101.68	4912.14	0.836356	7.39702	7.36168	7.45005	63.7628	7.40611	63.5699	Alpha-1-acid glycoprotein 2	0.000198214	0.00167785	0.579768	5715.05	2.62047	0.140278	0	0.998315	0.221145	0.256996	1196.01;457.004;0;137.001;286.003;214.002;	701.726;457.004;0;46.8751;123.021;26.1221;	0.792609;0.931263;0;0.618744;0.733336;-0.407819;	11248	1.01091	1.03	1.02951	1.01115
D:\test_move_folder\2022053_T3_Evosep_C1_E1_PRID_31_QID_17_b37-72h_Plate2_16_7133.d	2022053_T3_Evosep_C1_E1_PRID_31_QID_17_b37-72h_Plate2_16_7133	P07361;Q60590	Q63805;P07361;Q60590;J3JRU4	A1AG1_MOUSE;A1AG2_MOUSE	Orm1;Orm2	375028	275179	272025	375028	275179	272025		AVTHVGMDESEIIFVDWKK	AVTHVGMDESEIIFVDWKK	AVTHVGMDESEIIFVDWKK3	3	0.000281452	0.00516824	0.00561404	0.0030303	0.00244499	0.00208768	0.00250627	0	0	1747.43	1424.31	1765.15	6139.71	0.928731	7.39723	7.34418	7.45023	63.7628	7.40478	63.5714	Alpha-1-acid glycoprotein 2	0.000198214	0.00167785	0	6078.06	2.39536	0.26952	0	0.995353	0.494049	0.0436013	1480.02;443.004;413.004;171.001;185.002;217.002;	1304.42;443.004;199.262;96.5121;0;94.8065;	0.923055;0.945444;0.749791;0.645725;-0.699044;0.724513;	11248	1.025	1.03	1.02933	1.02434
D:\test_move_folder\2022053_T3_Evosep_C1_E1_PRID_31_QID_17_b13- 72h_Plate2_18_7135.d	2022053_T3_Evosep_C1_E1_PRID_31_QID_17_b13- 72h_Plate2_18_7135	P07361;Q60590	Q63805;P07361;Q60590;J3JRU4	A1AG1_MOUSE;A1AG2_MOUSE	Orm1;Orm2	342719	234951	281157	342719	234951	281157		AVTHVGMDESEIIFVDWKK	AVTHVGMDESEIIFVDWKK	AVTHVGMDESEIIFVDWKK3	3	0.000212039	0.000212039	0.00561404	0.00294985	0.00242718	0.00208768	0.0025	0	0	3753.81	3570.72	3660.18	8385.59	0.930454	7.40102	7.34799	7.45403	63.7628	7.41208	63.6541	Alpha-1-acid glycoprotein 2	0.000198214	0.00167785	0.880682	8600.08	3.4093	0.254334	0	0.999808	0.669682	0.0932607	2411.02;1182.01;302.003;294.003;592.007;261.002;	2411.02;1182.01;0;285.122;160.777;82.0993;	0.936716;0.994784;0.280642;0.887352;0.363602;0.617646;	11248	1.02	1.03	1.03128	1.01856
D:\test_move_folder\2022053_T3_Evosep_C1_E1_PRID_31_QID_17_c7-w1_Plate2_19_7136.d	2022053_T3_Evosep_C1_E1_PRID_31_QID_17_c7-w1_Plate2_19_7136	P07361;Q60590	Q63805;P07361;Q60590;J3JRU4	A1AG1_MOUSE;A1AG2_MOUSE	Orm1;Orm2	238943	201305	252881	238943	201305	252881		AVTHVGMDESEIIFVDWKK	AVTHVGMDESEIIFVDWKK	AVTHVGMDESEIIFVDWKK3	3	0.000297619	0.0136578	0.00561404	0.0035461	0.002849	0.00208768	0.00294985	0	0	1999.55	1674.83	1903.38	7291.64	0.908284	7.38237	7.34703	7.48839	63.7628	7.39396	63.4942	Alpha-1-acid glycoprotein 2	0.000198214	0.00167785	0.649293	7660.07	2.8747	0.121643	0	0.987813	0.478504	0.129451	1108.01;844.007;74.0005;0;173.002;353.003;	1091.68;844.007;4.94517;0;63.8608;59.2742;	0.960986;0.852997;-0.00589792;0;0.738049;-0.0546054;	11221	1.025	1.03	1.02978	1.02405
D:\test_move_folder\2022053_T3_Evosep_C1_E1_PRID_31_QID_17_b24-6h_Plate2_20_7137.d	2022053_T3_Evosep_C1_E1_PRID_31_QID_17_b24-6h_Plate2_20_7137	P07361;Q60590	Q63805;P07361;Q60590;J3JRU4	A1AG1_MOUSE;A1AG2_MOUSE	Orm1;Orm2	139736	115169	131926	139736	115169	131926		AVTHVGMDESEIIFVDWKK	AVTHVGMDESEIIFVDWKK	AVTHVGMDESEIIFVDWKK3	3	0.00385542	0.0898808	0.00561404	0.00265957	0.00212766	0.00208768	0.0021978	0	0	1183.57	852.385	1027.82	11582.1	0.852904	7.41778	7.32942	7.5238	63.7628	7.41907	63.7342	Alpha-1-acid glycoprotein 2	0.000198214	0.00167785	0.311785	13337.1	1.8682	0.816	0	0.925924	0.661325	0.0298717	838.008;390.003;176.002;132.001;196.002;466.005;	838.008;345.559;0;28.7236;0;0;	0.86052;0.834435;-0.0582165;0.462195;0.323366;-0.31203;	11275	1.02	1.03	1.02895	1.02069
D:\test_move_folder\2022053_T3_Evosep_C1_E1_PRID_31_QID_17_a11-12h_Plate2_21_7138.d	2022053_T3_Evosep_C1_E1_PRID_31_QID_17_a11-12h_Plate2_21_7138	P07361;Q60590	Q63805;P07361;Q60590;J3JRU4	A1AG1_MOUSE;A1AG2_MOUSE	Orm1;Orm2	213424	184846	185954	213424	184846	185954		AVTHVGMDESEIIFVDWKK	AVTHVGMDESEIIFVDWKK	AVTHVGMDESEIIFVDWKK3	3	0.000355872	0.00117093	0.00561404	0.00364964	0.00276243	0.00208768	0.00282486	0	0	1537.69	1384.39	1577.74	4700.35	0.902373	7.39917	7.36383	7.45219	63.7628	7.40451	63.6653	Alpha-1-acid glycoprotein 2	0.000198214	0.00167785	0.345865	4581.05	3.36838	0.343469	0	0.998948	0.758065	0.124521	858.006;605.005;137.001;25.0002;179.002;272.003;	826.174;605.005;129.84;0;106.512;174.121;	0.940595;0.893254;0.924004;-0.0124838;0.657695;0.546021;	11248	1.02	1.03	1.02968	1.0207
D:\test_move_folder\2022054_T3_Evosep_C1_E1_PRID_31_QID_17_a82-12h_Plate3_9_7172.d	2022054_T3_Evosep_C1_E1_PRID_31_QID_17_a82-12h_Plate3_9_7172	P07361;Q60590	Q63805;P07361;Q60590;J3JRU4	A1AG1_MOUSE;A1AG2_MOUSE	Orm1;Orm2	205023	177229	165382	205023	177229	165382		AVTHVGMDESEIIFVDWKK	AVTHVGMDESEIIFVDWKK	AVTHVGMDESEIIFVDWKK3	3	0.00262843	0.066631	0.00561404	0.00307692	0.00245098	0.00208768	0.00249377	0	0	628.661	513.132	588.643	7036.69	0.723534	7.38055	7.34519	7.45123	63.7628	7.39065	63.5609	Alpha-1-acid glycoprotein 2	0.000198214	0.00167785	0.085201	7515.08	1.84563	0.247461	0	0.944197	0.232944	0.166297	788.006;218.002;126.001;106.001;170.002;256.002;	261.24;218.002;34.321;97.3731;149.419;86.3979;	0.507727;0.906902;0.57122;0.877225;0.83331;0.284884;	11221	1.02	1.03	1.03176	1.01773
D:\test_move_folder\2022053_T3_Evosep_C1_E1_PRID_31_QID_17_a6-24h_Plate1_14_7088.d	2022053_T3_Evosep_C1_E1_PRID_31_QID_17_a6-24h_Plate1_14_7088	P07361;Q60590	Q63805;P07361;Q60590;J3JRU4	A1AG1_MOUSE;A1AG2_MOUSE	Orm1;Orm2	319289	240748	228463	319289	240748	228463		AVTHVGMDESEIIFVDWKK	AVTHVGMDESEIIFVDWKK	AVTHVGMDESEIIFVDWKK3	3	0.00940713	0.290364	0.00561404	0.00337838	0.0026178	0.00208768	0.00269542	0	0	1871.44	1266.1	1604.12	10794.3	0.814111	7.36737	7.31436	7.49109	63.7628	7.38105	63.5697	Alpha-1-acid glycoprotein 2	0.000198214	0.00167785	0.155282	12593.1	1.33582	0.672253	0	0.795029	1.05151	0.181418	1277.01;619.007;187.002;145.001;50.0004;450.004;	1252.43;619.007;0;0;0;0;	0.856841;0.727655;0.199855;-0.0608743;-0.184283;-0.299672;	11221	1.015	1.03	1.02671	1.01835
D:\test_move_folder\2022053_T3_Evosep_C1_E1_PRID_31_QID_17_a9-12h_Plate1_22_7096.d	2022053_T3_Evosep_C1_E1_PRID_31_QID_17_a9-12h_Plate1_22_7096	P07361;Q60590	Q63805;P07361;Q60590;J3JRU4	A1AG1_MOUSE;A1AG2_MOUSE	Orm1;Orm2	246838	198433	169771	246838	198433	169771		AVTHVGMDESEIIFVDWKK	AVTHVGMDESEIIFVDWKK	AVTHVGMDESEIIFVDWKK3	3	0.00426743	0.0904292	0.00561404	0.00243902	0.00180505	0.00208768	0.00186567	0	0	641.325	546.016	661.93	9103.47	0.943292	7.38734	7.33433	7.45804	63.7628	7.38897	63.7179	Alpha-1-acid glycoprotein 2	0.000198214	0.00167785	0.0761807	8820.08	1.34808	0.138302	0	0.92533	0.0818161	0.0768686	510.004;119.001;164.002;0;59.0004;217.002;	510.004;111.109;0;0;20.2112;0;	0.964319;0.902542;0.260623;0;0.636714;-0.225103;	11248	1.01583	1.03	1.02864	1.01633
D:\test_move_folder\2022053_T3_Evosep_C1_E1_PRID_31_QID_17_A39-12_Plate1_44_7114.d	2022053_T3_Evosep_C1_E1_PRID_31_QID_17_A39-12_Plate1_44_7114	P07361;Q60590	Q63805;P07361;Q60590;J3JRU4	A1AG1_MOUSE;A1AG2_MOUSE	Orm1;Orm2	231866	192020	178155	231866	192020	178155		AVTHVGMDESEIIFVDWKK	AVTHVGMDESEIIFVDWKK	AVTHVGMDESEIIFVDWKK3	3	0.00449066	0.14365	0.00561404	0.00316456	0.00253165	0.00208768	0.00260417	0	0	809.491	663.707	786.555	6217.76	0.739758	7.38353	7.34818	7.41887	63.7628	7.38774	63.634	Alpha-1-acid glycoprotein 2	0.000198214	0.00167785	0.462062	6399.07	1.80591	0.274339	0	0.88572	1.12044	0.542942	529.004;533.006;25.0002;0;107.001;78.0007;	529.004;199.423;0;0;81.0638;0;	0.775932;0.618957;0.0588826;0;0.800875;-0.552069;	11221	1.02	1.03	1.02925	1.02043
D:\test_move_folder\2022053_T3_Evosep_C1_E1_PRID_31_QID_17_a11-24h_Plate2_23_7140.d	2022053_T3_Evosep_C1_E1_PRID_31_QID_17_a11-24h_Plate2_23_7140	P07361;Q60590	Q63805;P07361;Q60590;J3JRU4	A1AG1_MOUSE;A1AG2_MOUSE	Orm1;Orm2	263471	217741	188965	263471	217741	188965		AVTHVGMDESEIIFVDWKK	AVTHVGMDESEIIFVDWKK	AVTHVGMDESEIIFVDWKK3	3	0.00254001	0.0877825	0.00561404	0.00294118	0.00235294	0.00208768	0.00242131	0	0	981.197	661.386	827.755	5510.56	0.886643	7.43463	7.38159	7.50531	63.7628	7.43014	63.7686	Alpha-1-acid glycoprotein 2	0.000198214	0.00167785	0.320618	6532.06	1.68931	0.14643	0	0.927148	1.30526	0.136885	937.008;89.0008;137.001;72.0008;141.002;92.0008;	937.008;0;68.7059;0;44.1889;0;	0.898227;0.0928695;0.783177;0.563409;0.641006;-0.307781;	11302	1.02	1.03	1.02891	1.02069
D:\test_move_folder\2022053_T3_Evosep_C1_E1_PRID_31_QID_17_a20-12h_Plate2_25_7142.d	2022053_T3_Evosep_C1_E1_PRID_31_QID_17_a20-12h_Plate2_25_7142	P07361;Q60590	Q63805;P07361;Q60590;J3JRU4	A1AG1_MOUSE;A1AG2_MOUSE	Orm1;Orm2	226369	190029	198054	226369	190029	198054		AVTHVGMDESEIIFVDWKK	AVTHVGMDESEIIFVDWKK	AVTHVGMDESEIIFVDWKK3	3	0.00389674	0.112512	0.00561404	0.00238663	0.00184502	0.00208768	0.00191571	0	0	1016.24	807.271	939.307	8826.2	0.873265	7.41842	7.36543	7.50681	63.7628	7.42568	63.6686	Alpha-1-acid glycoprotein 2	0.000198214	0.00167785	0.295731	9549.09	1.6089	0.378699	0	0.907261	0.510253	0.0456554	650.007;281.002;311.003;163.001;377.002;270.002;	650.007;0;0;39.2084;366.232;49.6416;	0.914218;0.414554;-0.174281;0.563523;0.800578;0.0939729;	11275	1.015	1.03	1.02845	1.017
D:\test_move_folder\2022053_T3_Evosep_C1_E1_PRID_31_QID_17_a88-12h_Plate2_26_7143.d	2022053_T3_Evosep_C1_E1_PRID_31_QID_17_a88-12h_Plate2_26_7143	P07361;Q60590	Q63805;P07361;Q60590;J3JRU4	A1AG1_MOUSE;A1AG2_MOUSE	Orm1;Orm2	293195	214248	216750	293195	214248	216750		AVTHVGMDESEIIFVDWKK	AVTHVGMDESEIIFVDWKK	AVTHVGMDESEIIFVDWKK3	3	0.00915631	0.536076	0.00561404	0.0025	0.00183824	0.00208768	0.00191939	0	0	309.542	189.797	233.617	24717.3	0.544669	7.45897	7.40593	7.49432	63.7628	7.43732	64.0869	Alpha-1-acid glycoprotein 2	0.000198214	0.00167785	0.431841	32750.4	1.90465	0.281405	0	0.676362	0.567	0.137002	284.002;534.004;155.002;61.0005;423.005;205.002;	96.0676;213.475;0;61.0005;0;0;	0.706525;0.471831;-0.334098;0.872894;0.316843;-0.036284;	11329	1.015	1.03	1.02566	1.0193
D:\test_move_folder\2022053_T3_Evosep_C1_E1_PRID_31_QID_17_a3-24h_Plate2_28_7145.d	2022053_T3_Evosep_C1_E1_PRID_31_QID_17_a3-24h_Plate2_28_7145	P07361;Q60590	Q63805;P07361;Q60590;J3JRU4	A1AG1_MOUSE;A1AG2_MOUSE	Orm1;Orm2	352429	268658	271154	352429	268658	271154		AVTHVGMDESEIIFVDWKK	AVTHVGMDESEIIFVDWKK	AVTHVGMDESEIIFVDWKK3	3	0.00188934	0.0169839	0.00561404	0.0027248	0.00220751	0.00208768	0.00227273	0	0	2075.51	1695.18	2154.96	8990.56	0.889385	7.39815	7.34511	7.48651	63.7628	7.40028	63.6132	Alpha-1-acid glycoprotein 2	0.000198214	0.00167785	0.437079	8659.09	2.26285	0.146035	0	0.984856	1.07924	0.18594	1078.01;871.008;131.001;126.001;283.002;206.002;	1078.01;862.479;6.36437;12.2741;135.023;55.912;	0.862336;0.950843;-0.000544352;0.107475;0.712778;0.458138;	11248	1.02	1.03	1.02762	1.02189
D:\test_move_folder\2022053_T3_Evosep_C1_E1_PRID_31_QID_17_a37-24h_Plate2_29_7146.d	2022053_T3_Evosep_C1_E1_PRID_31_QID_17_a37-24h_Plate2_29_7146	P07361;Q60590	Q63805;P07361;Q60590;J3JRU4	A1AG1_MOUSE;A1AG2_MOUSE	Orm1;Orm2	302714	238413	239451	302714	238413	239451		AVTHVGMDESEIIFVDWKK	AVTHVGMDESEIIFVDWKK	AVTHVGMDESEIIFVDWKK3	3	0.000265745	0.00396799	0.00561404	0.00273973	0.00221729	0.00208768	0.0022831	0	0	1926.5	1346.66	1754.59	9111.39	0.867434	7.39769	7.34466	7.52141	63.7628	7.40675	63.6011	Alpha-1-acid glycoprotein 2	0.000198214	0.00167785	0.294927	10004.1	2.10758	0.271663	0	0.996445	1.08957	0.117583	1200.01;794.006;250.002;52.0005;283.002;560.005;	1200.01;726.494;86.1993;0;0;114.689;	0.9047;0.805879;0.687395;0.332809;0.419402;0.134976;	11248	1.02	1.03	1.02857	1.02086
D:\test_move_folder\2022053_T3_Evosep_C1_E1_PRID_31_QID_17_a88-24h_Plate2_30_7147.d	2022053_T3_Evosep_C1_E1_PRID_31_QID_17_a88-24h_Plate2_30_7147	P07361;Q60590	Q63805;P07361;Q60590;J3JRU4	A1AG1_MOUSE;A1AG2_MOUSE	Orm1;Orm2	385520	281044	324882	385520	281044	324882		AVTHVGMDESEIIFVDWKK	AVTHVGMDESEIIFVDWKK	AVTHVGMDESEIIFVDWKK3	3	0.00136463	0.0150321	0.00561404	0.00318471	0.0025974	0.00208768	0.00265252	0	0	1697.27	1360.63	1701.66	10527.2	0.886871	7.4152	7.3622	7.52125	63.7628	7.4125	63.7324	Alpha-1-acid glycoprotein 2	0.000198214	0.00167785	0.305739	10500.1	2.38512	0.231649	0	0.986598	0.8491	0.136914	1379.01;622.005;213.002;148.001;161.001;53.0004;	1379.01;267.95;24.7784;71.6524;50.3063;0;	0.954752;0.605776;0.111273;0.747443;0.523297;-0.211673;	11275	1.01125	1.03	1.02872	1.01283
D:\test_move_folder\2022053_T3_Evosep_C1_E1_PRID_31_QID_17_a21-24h_Plate2_31_7148.d	2022053_T3_Evosep_C1_E1_PRID_31_QID_17_a21-24h_Plate2_31_7148	P07361;Q60590	Q63805;P07361;Q60590;J3JRU4	A1AG1_MOUSE;A1AG2_MOUSE	Orm1;Orm2	367531	276938	338942	367531	276938	338942		AVTHVGMDESEIIFVDWKK	AVTHVGMDESEIIFVDWKK	AVTHVGMDESEIIFVDWKK3	3	0.000345304	0.00240063	0.00561404	0.00331126	0.00242718	0.00208768	0.00251256	0	0	2826.94	2276.54	2668.74	6667.79	0.898493	7.39603	7.34302	7.46673	63.7628	7.40363	63.6776	Alpha-1-acid glycoprotein 2	0.000198214	0.00167785	0.840255	7063.05	2.62242	0.535988	0	0.997855	0.947149	0.0477276	2364.02;811.006;224.002;104.001;143.001;524.004;	2364.02;415.089;25.8533;0;47.8287;165.624;	0.925822;0.776118;0.43754;0.414276;0.60977;0.186173;	11248	1.02	1.03	1.02973	1.02057
D:\test_move_folder\2022053_T3_Evosep_C1_E1_PRID_31_QID_17_a19-24h_Plate2_32_7149.d	2022053_T3_Evosep_C1_E1_PRID_31_QID_17_a19-24h_Plate2_32_7149	P07361;Q60590	Q63805;P07361;Q60590;J3JRU4	A1AG1_MOUSE;A1AG2_MOUSE	Orm1;Orm2	330505	262952	240465	330505	262952	240465		AVTHVGMDESEIIFVDWKK	AVTHVGMDESEIIFVDWKK	AVTHVGMDESEIIFVDWKK3	3	0.00173999	0.0487655	0.00561404	0.00298507	0.00250627	0.00208768	0.00257732	0	0	1075.86	720.102	909.171	10758.6	0.749424	7.39771	7.3447	7.52144	63.7628	7.39682	63.7216	Alpha-1-acid glycoprotein 2	0.000198214	0.00167785	0.195119	12731.1	1.046	0.515855	0	0.957949	0.0118417	0.253684	1001.01;167.002;36.0004;77.0006;266.002;360.003;	1001.01;43.7131;0;0;31.1409;0;	0.788065;0.361659;0.550142;0.513519;0.0516495;0.301111;	11248	1.02	1.03	1.0278	1.02251
D:\test_move_folder\2022053_T3_Evosep_C1_E1_PRID_31_QID_17_a22-24h_Plate2_33_7150.d	2022053_T3_Evosep_C1_E1_PRID_31_QID_17_a22-24h_Plate2_33_7150	P07361;Q60590	Q63805;P07361;Q60590;J3JRU4	A1AG1_MOUSE;A1AG2_MOUSE	Orm1;Orm2	212003	175081	180362	212003	175081	180362		AVTHVGMDESEIIFVDWKK	AVTHVGMDESEIIFVDWKK	AVTHVGMDESEIIFVDWKK3	3	0.00356904	0.170335	0.00561404	0.00273224	0.00220264	0.00208768	0.00227273	0	0	756.122	624.308	742.036	5684.17	0.764426	7.4316	7.37856	7.46692	63.7628	7.42548	63.8222	Alpha-1-acid glycoprotein 2	0.000198214	0.00167785	0.140228	5792.07	1.45892	0.399308	0	0.867492	0.782654	0.118855	914.009;345.004;60.0004;48.0004;87.001;173.002;	336.964;345.004;22.7208;18.1766;74.154;47.0892;	0.632504;0.8751;0.76263;0.76263;0.848979;-0.030234;	11302	1.015	1.03	1.02662	1.01729
D:\test_move_folder\2022053_T3_Evosep_C1_E1_PRID_31_QID_17_a21b-24h_Plate2_34_7151.d	2022053_T3_Evosep_C1_E1_PRID_31_QID_17_a21b-24h_Plate2_34_7151	P07361;Q60590	Q63805;P07361;Q60590;J3JRU4	A1AG1_MOUSE;A1AG2_MOUSE	Orm1;Orm2	156147	167475	169359	156147	167475	169359		AVTHVGMDESEIIFVDWKK	AVTHVGMDESEIIFVDWKK	AVTHVGMDESEIIFVDWKK3	3	0.00128287	0.00816961	0.00561404	0.003861	0.00285714	0.00208768	0.00294985	0	0	1012.15	1112	1023.63	6362.39	0.881645	7.42196	7.38662	7.47499	63.7628	7.4415	63.4414	Alpha-1-acid glycoprotein 2	0.000198214	0.00167785	0.273782	6291.06	2.25051	0.164535	0	0.992681	0.619698	0.109448	1015.01;246.003;107.001;44.0003;230.002;154.001;	931.01;0;26.4593;44.0003;81.1414;140.359;	0.89776;0.209162;0.494246;0.914279;0.696749;0.897041;	11275	1.01955	1.03	1.02752	1.02161
D:\test_move_folder\2022053_T3_Evosep_C1_E1_PRID_31_QID_17_b19-72h_Plate2_35_7152.d	2022053_T3_Evosep_C1_E1_PRID_31_QID_17_b19-72h_Plate2_35_7152	P07361;Q60590	Q63805;P07361;Q60590;J3JRU4	A1AG1_MOUSE;A1AG2_MOUSE	Orm1;Orm2	270259	212543	153976	270259	212543	153976		AVTHVGMDESEIIFVDWKK	AVTHVGMDESEIIFVDWKK	AVTHVGMDESEIIFVDWKK3	3	0.00101652	0.015662	0.00561404	0.00257732	0.00215054	0.00208768	0.00221239	0	0	650.438	500.448	614.819	6351.12	0.875707	7.40225	7.36689	7.45525	63.7628	7.40409	63.6324	Alpha-1-acid glycoprotein 2	0.000198214	0.00167785	0.221558	6719.07	2.70881	0.159634	0	0.985931	0.0223814	0.0360507	507.005;381.004;205.002;268.003;55.0006;170.001;	507.005;143.433;124.222;268.003;0;25.1504;	0.95348;0.600799;0.750018;0.953148;0.237782;-0.115703;	11248	1.01591	1.03	1.02564	1.02025
D:\test_move_folder\2022053_T3_Evosep_C1_E1_PRID_31_QID_17_D31-w5_Plate2_37_7154.d	2022053_T3_Evosep_C1_E1_PRID_31_QID_17_D31-w5_Plate2_37_7154	P07361;Q60590	Q63805;P07361;Q60590;J3JRU4	A1AG1_MOUSE;A1AG2_MOUSE	Orm1;Orm2	132329	111829	115251	132329	111829	115251		AVTHVGMDESEIIFVDWKK	AVTHVGMDESEIIFVDWKK	AVTHVGMDESEIIFVDWKK3	3	0.00194607	0.0640064	0.00561404	0.003125	0.0025	0.00208768	0.00259067	0	0	605.001	454.827	530.804	27918	0.900032	7.40194	7.36659	7.50798	63.7628	7.40353	63.7131	Alpha-1-acid glycoprotein 2	0.000198214	0.00167785	0.662892	31820.4	2.01528	0.122507	0	0.945828	1.25592	0.160271	588.005;280.003;275.003;107.001;106.001;170.001;	588.005;0;0;0;16.9963;30.295;	0.918186;0.342223;0.0402312;0.263306;0.271984;0.134582;	11248	1.015	1.03	1.02414	1.02006
D:\test_move_folder\2022053_T3_Evosep_C1_E1_PRID_31_QID_17_A22-24_Plate2_40_7157.d	2022053_T3_Evosep_C1_E1_PRID_31_QID_17_A22-24_Plate2_40_7157	P07361;Q60590	Q63805;P07361;Q60590;J3JRU4	A1AG1_MOUSE;A1AG2_MOUSE	Orm1;Orm2	287607	244927	246604	287607	244927	246604		AVTHVGMDESEIIFVDWKK	AVTHVGMDESEIIFVDWKK	AVTHVGMDESEIIFVDWKK3	3	0.000320616	0.00550335	0.00561404	0.00226757	0.00175747	0.00208768	0.00182815	0	0	1383.75	1268.12	1388.07	3643.35	0.838413	7.41555	7.38019	7.46857	63.7628	7.42704	63.5441	Alpha-1-acid glycoprotein 2	0.000198214	0.00167785	0	3632.03	2.27175	0.245933	0	0.995071	0.259011	0.108682	1002.01;519.005;121.001;172.002;245.002;78.0008;	769.054;485.396;92.0419;172.002;129.305;29.7175;	0.85001;0.90549;0.81267;0.854561;0.51764;0.762777;	11275	1.025	1.03	1.02885	1.0258
D:\test_move_folder\2022053_T3_Evosep_C1_E1_PRID_31_QID_17_A24-12_Plate2_43_7158.d	2022053_T3_Evosep_C1_E1_PRID_31_QID_17_A24-12_Plate2_43_7158	P07361;Q60590	Q63805;P07361;Q60590;J3JRU4	A1AG1_MOUSE;A1AG2_MOUSE	Orm1;Orm2	274248	239654	217258	274248	239654	217258		AVTHVGMDESEIIFVDWKK	AVTHVGMDESEIIFVDWKK	AVTHVGMDESEIIFVDWKK3	3	0.000789889	0.0152158	0.00561404	0.00217865	0.00171527	0.00208768	0.00178891	0	0	639.011	534.112	634.255	22256.5	0.899543	7.45154	7.38083	7.50454	63.7628	7.45696	63.7064	Alpha-1-acid glycoprotein 2	0.000198214	0.00167785	0.100309	22423.4	2.21516	0.281766	0	0.986652	0.527085	0.0410876	584.006;106.001;159.002;110.001;79.0008;115.001;	584.006;24.3222;0;110.001;30.6825;22.5129;	0.93121;0.379034;-0.453479;0.890932;0.709404;0.278384;	11329	1.02	1.03	1.02947	1.02056
D:\test_move_folder\2022053_T3_Evosep_C1_E1_PRID_31_QID_17_A40-12_Plate2_44_7159.d	2022053_T3_Evosep_C1_E1_PRID_31_QID_17_A40-12_Plate2_44_7159	P07361;Q60590	Q63805;P07361;Q60590;J3JRU4	A1AG1_MOUSE;A1AG2_MOUSE	Orm1;Orm2	221845	193837	178992	221845	193837	178992		AVTHVGMDESEIIFVDWKK	AVTHVGMDESEIIFVDWKK	AVTHVGMDESEIIFVDWKK3	3	0.00141483	0.0150778	0.00561404	0.00381679	0.00278552	0.00208768	0.00286533	0	0	597.005	469.139	563.302	33460.4	0.934577	7.41757	7.36453	7.50591	63.7628	7.4163	63.7477	Alpha-1-acid glycoprotein 2	0.000198214	0.00167785	0.100889	35462.4	2.40829	0.236204	0	0.986655	1.04019	0.153733	480.004;254.003;91.0008;165.001;117.001;340.003;	480.004;0;16.6091;0;117.001;85.8801;	0.937963;0.538287;0.379738;0.455778;0.920688;0.0870043;	11275	1.02	1.03	1.02988	1.02148
D:\test_move_folder\2022053_T3_Evosep_C1_E1_PRID_31_QID_17_D3-w5_1_Plate2_45_7160.d	2022053_T3_Evosep_C1_E1_PRID_31_QID_17_D3-w5_1_Plate2_45_7160	P07361;Q60590	Q63805;P07361;Q60590;J3JRU4	A1AG1_MOUSE;A1AG2_MOUSE	Orm1;Orm2	161204	134136	143718	161204	134136	143718		AVTHVGMDESEIIFVDWKK	AVTHVGMDESEIIFVDWKK	AVTHVGMDESEIIFVDWKK3	3	0.00110926	0.0526315	0.00561404	0.00306748	0.00242131	0.00208768	0.00250627	0	0	731.769	606.62	695.556	8623.15	0.80185	7.43453	7.38152	7.50524	63.7628	7.42277	63.8336	Alpha-1-acid glycoprotein 2	0.000198214	0.00167785	0.185308	9072.1	2.12327	0.25058	0	0.9548	0.821031	0.102491	417.004;463.004;27.0002;0;207.002;290.003;	417.004;227.769;9.10495;0;86.9958;31.4798;	0.895498;0.715808;0.686362;0;0.578231;-0.0794773;	11302	1.025	1.03	1.03041	1.02406
D:\test_move_folder\2022053_T3_Evosep_C1_E1_PRID_31_QID_17_A5-12_Plate2_46_7161.d	2022053_T3_Evosep_C1_E1_PRID_31_QID_17_A5-12_Plate2_46_7161	P07361;Q60590	Q63805;P07361;Q60590;J3JRU4	A1AG1_MOUSE;A1AG2_MOUSE	Orm1;Orm2	255506	216183	211145	255506	216183	211145		AVTHVGMDESEIIFVDWKK	AVTHVGMDESEIIFVDWKK	AVTHVGMDESEIIFVDWKK3	3	0.00332668	0.142012	0.00561404	0.0031746	0.00261097	0.00208768	0.00265957	0	0	1219.69	1193.44	1349.01	7032.21	0.918798	7.39866	7.34562	7.45167	63.7628	7.40232	63.6409	Alpha-1-acid glycoprotein 2	0.000198214	0.00167785	0	6358.06	1.83258	0.374007	0	0.887636	1.45832	0.142404	654.007;543.004;136.001;86.0008;416.004;0;	654.007;509.432;20.9793;0;56.2513;0;	0.961408;0.900962;0.00767692;-0.421356;0.584909;0;	11248	1.02045	1.03	1.03191	1.01865
D:\test_move_folder\2022053_T3_Evosep_C1_E1_PRID_31_QID_17_b5- 6h_Plate3_1_7164.d	2022053_T3_Evosep_C1_E1_PRID_31_QID_17_b5- 6h_Plate3_1_7164	P07361;Q60590	Q63805;P07361;Q60590;J3JRU4	A1AG1_MOUSE;A1AG2_MOUSE	Orm1;Orm2	167022	143491	135254	167022	143491	135254		AVTHVGMDESEIIFVDWKK	AVTHVGMDESEIIFVDWKK	AVTHVGMDESEIIFVDWKK3	3	0.00351124	0.151845	0.00561404	0.00287356	0.00232558	0.00208768	0.00239808	0	0	715.229	643.548	696.287	6090.38	0.904961	7.42149	7.36846	7.47451	63.7628	7.42146	63.8188	Alpha-1-acid glycoprotein 2	0.000198214	0.00167785	0	6256.06	1.38256	0.427307	0	0.878895	0.484804	0.0838579	565.005;398.003;73.0008;131.001;12.0001;257.003;	565.005;150.223;0;0;0;0;	0.953977;0.720606;-0.354832;-0.125624;-0.354832;0.217743;	11275	1.02545	1.03	1.03407	1.02008
D:\test_move_folder\2022053_T3_Evosep_C1_E1_PRID_31_QID_17_b7- 6h_Plate3_5_7168.d	2022053_T3_Evosep_C1_E1_PRID_31_QID_17_b7- 6h_Plate3_5_7168	P07361;Q60590	Q63805;P07361;Q60590;J3JRU4	A1AG1_MOUSE;A1AG2_MOUSE	Orm1;Orm2	195939	154274	141746	195939	154274	141746		AVTHVGMDESEIIFVDWKK	AVTHVGMDESEIIFVDWKK	AVTHVGMDESEIIFVDWKK3	3	0.00112296	0.0205807	0.00561404	0.002849	0.00222717	0.00208768	0.00229885	0	0	1062.9	737.24	928.4	5111.54	0.900437	7.43608	7.38304	7.4891	63.7628	7.44085	63.6494	Alpha-1-acid glycoprotein 2	0.000198214	0.00167785	0	5852.06	1.82293	0.0731451	0	0.98192	0.817177	0.140524	623.007;492.005;35.0004;44.0004;252.002;257.002;	566.038;244.859;0;0;252.002;81.9727;	0.935079;0.76268;-0.317133;0.293642;0.956478;0.506329;	11302	1.02292	1.03	1.03015	1.02197
D:\test_move_folder\2022053_T3_Evosep_C1_E1_PRID_31_QID_17_a7-12h_Plate3_6_7169.d	2022053_T3_Evosep_C1_E1_PRID_31_QID_17_a7-12h_Plate3_6_7169	P07361;Q60590	Q63805;P07361;Q60590;J3JRU4	A1AG1_MOUSE;A1AG2_MOUSE	Orm1;Orm2	244084	199787	166446	244084	199787	166446		AVTHVGMDESEIIFVDWKK	AVTHVGMDESEIIFVDWKK	AVTHVGMDESEIIFVDWKK3	3	0.00921659	0.380505	0.00561404	0.00309598	0.00239234	0.00208768	0.002457	0	0	170.261	133.757	157.92	16487.7	0.467827	7.41675	7.32839	7.48745	63.7628	7.41482	63.8132	Alpha-1-acid glycoprotein 2	0.000198214	0.00167785	0.347214	17776.2	1.95734	0.185262	0	0.745379	1.47751	0.120544	362.003;311.003;60.0005;163.001;121.001;467.004;	70.2095;100.052;18.9375;163.001;0;197.424;	0.436351;0.489915;0.625181;0.82775;0.231953;0.671183;	11275	1.01545	1.03	1.03201	1.01329
D:\test_move_folder\2022054_T3_Evosep_C1_E1_PRID_31_QID_17_a19-12h_Plate3_23_7186.d	2022054_T3_Evosep_C1_E1_PRID_31_QID_17_a19-12h_Plate3_23_7186	P07361;Q60590	Q63805;P07361;Q60590;J3JRU4	A1AG1_MOUSE;A1AG2_MOUSE	Orm1;Orm2	217914	190572	189134	217914	190572	189134		AVTHVGMDESEIIFVDWKK	AVTHVGMDESEIIFVDWKK	AVTHVGMDESEIIFVDWKK3	3	0.00685841	0.243408	0.00561404	0.00282486	0.00227273	0.00208768	0.00233645	0	0	824.626	817.347	904.957	12451.4	0.791033	7.43236	7.37933	7.53841	63.7628	7.43716	63.6018	Alpha-1-acid glycoprotein 2	0.000198214	0.00167785	0	11346.1	1.08681	0.269279	0	0.820393	1.03322	0.0852809	664.007;395.004;259.003;85.0008;219.002;414.004;	664.007;84.1326;28.8745;14.7235;76.4866;87.7027;	0.905317;0.0548257;-0.0218887;0.243972;0.608699;0.127725;	11302	1.03	1.03	1.0352	1.02475
D:\test_move_folder\2022053_T3_Evosep_C1_E1_PRID_31_QID_17_a14-12h_Plate2_5_7123.d	2022053_T3_Evosep_C1_E1_PRID_31_QID_17_a14-12h_Plate2_5_7123	P07361;Q60590	Q63805;P07361;Q60590;J3JRU4	A1AG1_MOUSE;A1AG2_MOUSE	Orm1;Orm2	219155	196020	172307	219155	196020	172307		AVTHVGMDESEIIFVDWKK	AVTHVGMDESEIIFVDWKK	AVTHVGMDESEIIFVDWKK3	3	0.00286757	0.0518764	0.00561404	0.00287356	0.00232558	0.00208768	0.00239234	0	0	1007.4	780.88	953.013	18944.2	0.915496	7.39803	7.32731	7.46872	63.7628	7.39054	63.8054	Alpha-1-acid glycoprotein 2	0.000198214	0.00167785	0.207949	20025.3	1.82915	0.498604	0	0.955333	0.787087	0.123612	829.008;426.004;141.001;72.0008;48.0004;120.001;	829.008;178.387;17.5374;0;0;0;	0.976957;0.629872;0.040978;0.508722;0.508722;-0.0216428;	11248	1.01958	1.03	1.02974	1.01991
D:\test_move_folder\2022053_T3_Evosep_C1_E1_PRID_31_QID_17_b31-72h_Plate2_17_7134.d	2022053_T3_Evosep_C1_E1_PRID_31_QID_17_b31-72h_Plate2_17_7134	P07361;Q60590	Q63805;P07361;Q60590;J3JRU4	A1AG1_MOUSE;A1AG2_MOUSE	Orm1;Orm2	466535	362520	384053	466535	362520	384053		AVTHVGMDESEIIFVDWKK	AVTHVGMDESEIIFVDWKK	AVTHVGMDESEIIFVDWKK3	3	0.000291121	0.00169666	0.00561404	0.002849	0.0022831	0.00208768	0.00233645	0	0	3038.52	2421.59	2961.11	6170.75	0.9195	7.41624	7.3632	7.45156	63.7628	7.41995	63.6341	Alpha-1-acid glycoprotein 2	0.000198214	0.00167785	0.74653	6332.07	3.55203	0.322652	0	0.998462	1.24405	0.0578978	2010.02;864.007;222.002;0;308.003;300.003;	1866.51;864.007;120.577;0;308.003;182.117;	0.909039;0.930887;0.63392;0;0.95095;0.585781;	11275	1.02	1.03	1.02984	1.02
D:\test_move_folder\2022053_T3_Evosep_C1_E1_PRID_31_QID_17_a10-12h_Plate2_22_7139.d	2022053_T3_Evosep_C1_E1_PRID_31_QID_17_a10-12h_Plate2_22_7139	P07361;Q60590	Q63805;P07361;Q60590;J3JRU4	A1AG1_MOUSE;A1AG2_MOUSE	Orm1;Orm2	241977	205553	198541	241977	205553	198541		AVTHVGMDESEIIFVDWKK	AVTHVGMDESEIIFVDWKK	AVTHVGMDESEIIFVDWKK3	3	0.000610128	0.00718875	0.00561404	0.003125	0.00251889	0.00208768	0.00258398	0	0	574.043	535.052	633.587	7163.28	0.727207	7.39818	7.36283	7.45118	63.7628	7.39925	63.6766	Alpha-1-acid glycoprotein 2	0.000198214	0.00167785	0	6490.08	1.73335	0.344329	0	0.993582	1.03952	0.129944	656.007;337.003;43.0004;62.0006;124.001;167.002;	359.555;90.4872;16.416;0;124.001;47.3812;	0.734199;0.559919;0.782472;-0.0751634;0.829007;0.460054;	11248	1.025	1.03	1.02982	1.02424
D:\test_move_folder\2022053_T3_Evosep_C1_E1_PRID_31_QID_17_a4-12h_Plate2_27_7144.d	2022053_T3_Evosep_C1_E1_PRID_31_QID_17_a4-12h_Plate2_27_7144	P07361;Q60590	Q63805;P07361;Q60590;J3JRU4	A1AG1_MOUSE;A1AG2_MOUSE	Orm1;Orm2	383226	261620	248105	383226	261620	248105		AVTHVGMDESEIIFVDWKK	AVTHVGMDESEIIFVDWKK	AVTHVGMDESEIIFVDWKK3	3	0.000349895	0.000357002	0.00561404	0.00324675	0.00255754	0.00208768	0.00263852	0	0	3117.59	2598.94	3018.32	40129.6	0.913523	7.3982	7.34516	7.48662	63.7628	7.40422	63.6228	Alpha-1-acid glycoprotein 2	0.000198214	0.00167785	0.557157	41449.4	3.72493	0.201542	0	0.999676	0.64941	0.105141	2009.02;945.008;228.002;154.001;463.004;128.001;	1963.02;945.008;81.9892;148.91;209.564;46.7365;	0.925717;0.930255;0.570944;0.810455;0.723855;0.650999;	11248	1.02	1.03	1.02825	1.022
D:\test_move_folder\2022053_T3_Evosep_C1_E1_PRID_31_QID_17_A81-24_Plate2_47_7162.d	2022053_T3_Evosep_C1_E1_PRID_31_QID_17_A81-24_Plate2_47_7162	P07361;Q60590	Q63805;P07361;Q60590;J3JRU4	A1AG1_MOUSE;A1AG2_MOUSE	Orm1;Orm2	264774	226805	230327	264774	226805	230327		AVTHVGMDESEIIFVDWKK	AVTHVGMDESEIIFVDWKK	AVTHVGMDESEIIFVDWKK3	3	3.80706e-05	3.80706e-05	0.00561404	0.00392157	0.00289855	0.00208768	0.00295858	0	0	2763.64	3814.06	3348.28	14977.3	0.872868	7.40237	7.34937	7.49075	63.7628	7.40753	63.7346	Alpha-1-acid glycoprotein 2	0.000198214	0.00167785	0	12362.1	2.99248	0.299694	0	0.999966	1.61808	0.128057	1678.01;1074.01;97.0008;74.0006;295.002;391.004;	1394.62;1074.01;0;68.9289;295.002;0;	0.808904;0.936528;0.542344;0.843249;0.943496;-0.228741;	11248	1.02545	1.03	1.03413	1.02032
D:\test_move_folder\2022053_T3_Evosep_C1_E1_PRID_31_QID_17_a23-12h_Plate3_8_7171.d	2022053_T3_Evosep_C1_E1_PRID_31_QID_17_a23-12h_Plate3_8_7171	P07361;Q60590	Q63805;P07361;Q60590;J3JRU4	A1AG1_MOUSE;A1AG2_MOUSE	Orm1;Orm2	230471	175573	186428	230471	175573	186428		AVTHVGMDESEIIFVDWKK	AVTHVGMDESEIIFVDWKK	AVTHVGMDESEIIFVDWKK3	3	0.00111701	0.0263699	0.00561404	0.00319489	0.00263852	0.00208768	0.00271003	0	0	1269.5	1001.32	1221	6059.37	0.925293	7.41573	7.36269	7.45109	63.7628	7.40513	63.8654	Alpha-1-acid glycoprotein 2	0.000198214	0.00167785	0.363054	6300.05	2.38585	0.553406	0	0.976865	0.525031	0.0753479	901.007;435.004;153.001;54.0004;0;127.001;	901.007;368.49;0;9.53523;0;59.0456;	0.97022;0.81544;0.478216;0.189435;0;0.0378802;	11275	1.02045	1.03	1.0319	1.01824
D:\test_move_folder\2022054_T3_Evosep_C1_E1_PRID_31_QID_17_d38-w1_Plate3_15_7178.d	2022054_T3_Evosep_C1_E1_PRID_31_QID_17_d38-w1_Plate3_15_7178	P07361;Q60590	Q63805;P07361;Q60590;J3JRU4	A1AG1_MOUSE;A1AG2_MOUSE	Orm1;Orm2	233991	189205	184266	233991	189205	184266		AVTHVGMDESEIIFVDWKK	AVTHVGMDESEIIFVDWKK	AVTHVGMDESEIIFVDWKK3	3	0.0026688	0.107041	0.00561404	0.00321543	0.00250627	0.00208768	0.00258398	0	0	231.709	202.318	237.418	7585.48	0.599476	7.41714	7.38176	7.50549	63.7628	7.42491	63.5169	Alpha-1-acid glycoprotein 2	0.000198214	0.00167785	0.0620845	7403.09	1.38007	0.293933	0	0.911721	1.33455	0.184322	472.005;590.005;73.0008;152.001;158.002;262.003;	0;200.757;0;152.001;30.9522;71.8207;	0.027022;0.633481;0.39367;0.849489;0.378913;0.228705;	11275	1.03	1.03	1.03399	1.02504
D:\test_move_folder\2022054_T3_Evosep_C1_E1_PRID_31_QID_17_c32-w1_Plate3_16_7179.d	2022054_T3_Evosep_C1_E1_PRID_31_QID_17_c32-w1_Plate3_16_7179	P07361;Q60590	Q63805;P07361;Q60590;J3JRU4	A1AG1_MOUSE;A1AG2_MOUSE	Orm1;Orm2	216216	176574	176083	216216	176574	176083		AVTHVGMDESEIIFVDWKK	AVTHVGMDESEIIFVDWKK	AVTHVGMDESEIIFVDWKK3	3	0.000874126	0.034548	0.00561404	0.00377358	0.00278552	0.00208768	0.00285714	0	0	670.563	599.176	689.691	9389.5	0.752393	7.43731	7.38421	7.56102	63.7628	7.43195	63.7395	Alpha-1-acid glycoprotein 2	0.000198214	0.00167785	0.168283	9129.1	1.22895	0.205001	0	0.96963	1.1397	0.151952	376.003;555.005;346.003;57.0004;276.003;391.004;	139.98;530.583;346.003;0;0;133.951;	0.559187;0.803366;0.524041;0.168162;0.483678;0.258603;	11302	1.03455	1.03	1.03473	1.02945
D:\test_move_folder\2022054_T3_Evosep_C1_E1_PRID_31_QID_17_c31b-w1_Plate3_17_7180.d	2022054_T3_Evosep_C1_E1_PRID_31_QID_17_c31b-w1_Plate3_17_7180	P07361;Q60590	Q63805;P07361;Q60590;J3JRU4	A1AG1_MOUSE;A1AG2_MOUSE	Orm1;Orm2	237743	193422	182750	237743	193422	182750		AVTHVGMDESEIIFVDWKK	AVTHVGMDESEIIFVDWKK	AVTHVGMDESEIIFVDWKK3	3	0.000319693	0.00436778	0.00561404	0.00287356	0.00229358	0.00208768	0.0023753	0	0	516.11	414.589	468.089	4991.03	0.582507	7.41463	7.37927	7.46764	63.7628	7.41792	63.7265	Alpha-1-acid glycoprotein 2	0.000198214	0.00167785	0.437878	5503.05	2.35202	0.459173	0	0.996096	0.45093	0.199092	707.006;197.002;149.001;75.0006;164.001;202.002;	253.538;197.002;24.9855;15.4328;65.57;57.2796;	0.437461;0.849069;0.192512;0.509947;0.342483;0.609699;	11275	1.03	1.03	1.03452	1.02376
D:\test_move_folder\2022054_T3_Evosep_C1_E1_PRID_31_QID_17_b40-72h_Plate3_26_7189.d	2022054_T3_Evosep_C1_E1_PRID_31_QID_17_b40-72h_Plate3_26_7189	P07361;Q60590	Q63805;P07361;Q60590;J3JRU4	A1AG1_MOUSE;A1AG2_MOUSE	Orm1;Orm2	305387	221138	228633	305387	221138	228633		AVTHVGMDESEIIFVDWKK	AVTHVGMDESEIIFVDWKK	AVTHVGMDESEIIFVDWKK3	3	0.00221948	0.12549	0.00561404	0.00307692	0.00232019	0.00208768	0.00234192	0	0	601.404	348.274	471.39	5060.37	0.746961	7.41501	7.37965	7.48571	63.7628	7.42573	63.6161	Alpha-1-acid glycoprotein 2	0.000198214	0.00167785	0.519804	6456.06	1.81604	0.23213	0	0.899197	0.338978	0.270912	478.004;331.003;294.003;13.0001;150.001;72.0006;	140.636;331.003;45.7655;0;129.765;9.60678;	0.315524;0.905428;0.07881;0.0679577;0.810324;0.00290393;	11275	1.01955	1.03	1.03293	1.01748
D:\test_move_folder\2022054_T3_Evosep_C1_E1_PRID_31_QID_17_b18-72h_Plate3_27_7190.d	2022054_T3_Evosep_C1_E1_PRID_31_QID_17_b18-72h_Plate3_27_7190	P07361;Q60590	Q63805;P07361;Q60590;J3JRU4	A1AG1_MOUSE;A1AG2_MOUSE	Orm1;Orm2	290951	215979	186061	290951	215979	186061		AVTHVGMDESEIIFVDWKK	AVTHVGMDESEIIFVDWKK	AVTHVGMDESEIIFVDWKK3	3	0.000671366	0.00297935	0.00561404	0.00244499	0.00224215	0.00208768	0.00232019	0	0	616.88	453.479	560.097	3077.98	0.739	7.43439	7.39906	7.46977	63.7628	7.43661	63.713	Alpha-1-acid glycoprotein 2	0.000198214	0.00167785	0.270858	3390.03	2.41067	0.218679	0	0.997319	0	-10000000	724.005;399.004;164.002;33.0004;147.002;194.002;	458.253;48.3755;164.002;24.7503;110.251;38.2504;	0.763332;0.365417;0.801784;0.801784;0.801784;0.177597;	11302	1.03	1.03	1.0325	1.02627
D:\test_move_folder\2022054_T3_Evosep_C1_E1_PRID_31_QID_17_c40-w1_Plate3_29_7192.d	2022054_T3_Evosep_C1_E1_PRID_31_QID_17_c40-w1_Plate3_29_7192	P07361;Q60590	Q63805;P07361;Q60590;J3JRU4	A1AG1_MOUSE;A1AG2_MOUSE	Orm1;Orm2	195842	171686	185238	195842	171686	185238		AVTHVGMDESEIIFVDWKK	AVTHVGMDESEIIFVDWKK	AVTHVGMDESEIIFVDWKK3	3	0.00174064	0.060246	0.00561404	0.00321543	0.00243309	0.00208768	0.00251889	0	0	803.412	761.532	827.005	3740.75	0.803018	7.41697	7.38162	7.45234	63.7628	7.43148	63.5763	Alpha-1-acid glycoprotein 2	0.000198214	0.00167785	0.283743	3634.03	1.81013	0.131177	0	0.948673	0	-10000000	856.007;256.002;68.0006;59.0004;0;213.002;	672.86;130.552;0;59.0004;0;154.395;	0.807466;0.780094;-0.305524;0.828007;0;0.818054;	11275	1.02	1.03	1.03484	1.01459
D:\test_move_folder\2022054_T3_Evosep_C1_E1_PRID_31_QID_17_B21-6_Plate3_32_7194.d	2022054_T3_Evosep_C1_E1_PRID_31_QID_17_B21-6_Plate3_32_7194	P07361;Q60590	Q63805;P07361;Q60590;J3JRU4	A1AG1_MOUSE;A1AG2_MOUSE	Orm1;Orm2	165947	143488	137818	165947	143488	137818		AVTHVGMDESEIIFVDWKK	AVTHVGMDESEIIFVDWKK	AVTHVGMDESEIIFVDWKK3	3	0.00841242	0.493989	0.00561404	0.00284091	0.00217391	0.00208768	0.00225225	0	0	706.599	456.82	567.517	7979.54	0.856675	7.39784	7.34475	7.48618	63.7628	7.41938	63.4281	Alpha-1-acid glycoprotein 2	0.000198214	0.00167785	0.482847	9935.08	1.44671	0.190875	0	0.696876	0.497426	0.138903	656.006;164.002;67.0009;57.0005;100.001;236.002;	656.006;24.8804;0;9.00923;25.7128;76.6843;	0.896208;0.219096;-0.401312;0.492702;0.465024;0.386764;	11248	1.02045	1.03	1.03148	1.0202
D:\test_move_folder\2022054_T3_Evosep_C1_E1_PRID_31_QID_17_a10-24h_Plate3_14_7177.d	2022054_T3_Evosep_C1_E1_PRID_31_QID_17_a10-24h_Plate3_14_7177	P07361;Q60590	Q63805;P07361;Q60590;J3JRU4	A1AG1_MOUSE;A1AG2_MOUSE	Orm1;Orm2	283146	233084	230944	283146	233084	230944		AVTHVGMDESEIIFVDWKK	AVTHVGMDESEIIFVDWKK	AVTHVGMDESEIIFVDWKK3	3	0.000311332	0.00603683	0.00561404	0.0030581	0.00233645	0.00208768	0.00240385	0	0	1027.78	815.735	1003.82	4831.69	0.801728	7.41933	7.36634	7.45471	63.7628	7.4243	63.7171	Alpha-1-acid glycoprotein 2	0.000198214	0.00167785	0.524501	4947.05	2.19008	0.166767	0	0.994582	0.635943	0.0908914	844.007;429.004;218.002;17.0002;267.002;238.002;	661.688;99.0946;59.1548;6.56265;267.002;53.0041;	0.819772;0.466316;0.531654;0.764338;0.881497;0.298868;	11275	1.025	1.03	1.03377	1.02135
D:\test_move_folder\2022054_T3_Evosep_C1_E1_PRID_31_QID_17_a24-12h_Plate4_10_7208.d	2022054_T3_Evosep_C1_E1_PRID_31_QID_17_a24-12h_Plate4_10_7208	P07361;Q60590	Q63805;P07361;Q60590;J3JRU4	A1AG1_MOUSE;A1AG2_MOUSE	Orm1;Orm2	306030	255138	233051	306030	255138	233051		AVTHVGMDESEIIFVDWKK	AVTHVGMDESEIIFVDWKK	AVTHVGMDESEIIFVDWKK3	3	0.000308356	0.00635912	0.00561404	0.00258398	0.0018622	0.00208768	0.00194175	0	0	1325.61	1135.33	1272.42	6487.83	0.902724	7.41718	7.36411	7.4702	63.7628	7.42424	63.5768	Alpha-1-acid glycoprotein 2	0.000198214	0.00167785	0.327053	6759.06	1.68273	0.171397	0	0.994321	0.3341	0.340713	1137.01;368.003;72.0008;159.001;117.001;386.003;	1137.01;137.526;0;27.1656;51.0747;285.586;	0.952442;0.595401;0.0517587;0.207762;0.623429;0.752704;	11275	1.02455	1.03	1.03453	1.01983
D:\test_move_folder\2022054_T3_Evosep_C1_E1_PRID_31_QID_17_b39-72h_Plate3_25_7188.d	2022054_T3_Evosep_C1_E1_PRID_31_QID_17_b39-72h_Plate3_25_7188	P07361;Q60590	Q63805;P07361;Q60590;J3JRU4	A1AG1_MOUSE;A1AG2_MOUSE	Orm1;Orm2	326673	248845	223728	326673	248845	223728		AVTHVGMDESEIIFVDWKK	AVTHVGMDESEIIFVDWKK	AVTHVGMDESEIIFVDWKK3	3	0.00106496	0.0650771	0.00561404	0.00309598	0.00248139	0.00208768	0.00255754	0	0	923.858	776.453	921.803	13670.7	0.805517	7.43288	7.37988	7.55664	63.7628	7.43361	63.7409	Alpha-1-acid glycoprotein 2	0.000198214	0.00167785	0.226021	13701.2	1.63906	0.579307	0	0.944549	0.57977	0.0882619	1295.01;413.003;277.002;0;499.004;428.004;	510.855;413.003;0;0;0;0;	0.76068;0.860977;0.265132;0;0.334756;-0.312323;	11302	1.02455	1.03	1.03509	1.01878
D:\test_move_folder\2022054_T3_Evosep_C1_E1_PRID_31_QID_17_b31-6h_Plate4_4_7202.d	2022054_T3_Evosep_C1_E1_PRID_31_QID_17_b31-6h_Plate4_4_7202	P07361;Q60590	Q63805;P07361;Q60590;J3JRU4	A1AG1_MOUSE;A1AG2_MOUSE	Orm1;Orm2	145971	124828	111151	145971	124828	111151		AVTHVGMDESEIIFVDWKK	AVTHVGMDESEIIFVDWKK	AVTHVGMDESEIIFVDWKK3	3	0.00321067	0.095941	0.00561404	0.00288184	0.00233645	0.00208768	0.00240964	0	0	255.879	192.515	222.735	7033.46	0.558842	7.39856	7.31019	7.45158	63.7628	7.40368	63.5717	Alpha-1-acid glycoprotein 2	0.000198214	0.00167785	0.231887	8080.07	2.1561	0.219945	0	0.921299	0.608423	0.079094	542.005;318.003;318.003;90.0007;59.0004;264.002;	138.56;117.319;156.592;9.3875;0;264.002;	0.40982;0.734842;0.258633;-0.0755342;0.48738;0.9077;	11248	1.02273	1.03	1.0326	1.01948
D:\test_move_folder\2022054_T3_Evosep_C1_E1_PRID_31_QID_17_a37-12h_Plate3_22_7185.d	2022054_T3_Evosep_C1_E1_PRID_31_QID_17_a37-12h_Plate3_22_7185	P07361;Q60590	Q63805;P07361;Q60590;J3JRU4	A1AG1_MOUSE;A1AG2_MOUSE	Orm1;Orm2	258915	189272	200209	258915	189272	200209		AVTHVGMDESEIIFVDWKK	AVTHVGMDESEIIFVDWKK	AVTHVGMDESEIIFVDWKK3	3	0.000216057	0.000216057	0.00561404	0.00297619	0.00239234	0.00208768	0.00247525	0	0	2178.19	2227.37	2212.57	5338	0.857585	7.40098	7.36564	7.45403	63.7628	7.40554	63.5766	Alpha-1-acid glycoprotein 2	0.000198214	0.00167785	0.614066	5255.05	3.07673	0.541022	0	0.999802	0.607381	0.161986	1256.01;993.01;147.001;140.001;116.001;31.0002;	1256.01;893.177;0;118.832;29.0052;0;	0.882059;0.836871;-0.278217;0.80147;0.435613;-0.277185;	11248	1.03	1.03	1.03787	1.02301
D:\test_move_folder\2022054_T3_Evosep_C1_E1_PRID_31_QID_17_D15-w5_Plate3_35_7197.d	2022054_T3_Evosep_C1_E1_PRID_31_QID_17_D15-w5_Plate3_35_7197	P07361;Q60590	Q63805;P07361;Q60590;J3JRU4	A1AG1_MOUSE;A1AG2_MOUSE	Orm1;Orm2	127384	113805	109789	127384	113805	109789		AVTHVGMDESEIIFVDWKK	AVTHVGMDESEIIFVDWKK	AVTHVGMDESEIIFVDWKK3	3	0.00817701	0.231701	0.00561404	0.00320513	0.00247525	0.00208768	0.00254453	0	0	867.297	732.101	800.278	9317.79	0.769068	7.41496	7.36194	7.53879	63.7628	7.41982	63.6703	Alpha-1-acid glycoprotein 2	0.000198214	0.00167785	0.164307	10098.1	1.30946	0.462771	0	0.827395	1.11986	0.0681099	590.005;451.004;155.002;0;22.0002;287.003;	416.293;451.004;0;0;0;0;	0.763368;0.774329;0.230926;0;-0.304276;-0.320579;	11275	1.02125	1.03	1.034	1.01713
D:\test_move_folder\2022054_T3_Evosep_C1_E1_PRID_31_QID_17_D3-w5_2_Plate3_33_7195.d	2022054_T3_Evosep_C1_E1_PRID_31_QID_17_D3-w5_2_Plate3_33_7195	P07361;Q60590	Q63805;P07361;Q60590;J3JRU4	A1AG1_MOUSE;A1AG2_MOUSE	Orm1;Orm2	174693	151469	158418	174693	151469	158418		AVTHVGMDESEIIFVDWKK	AVTHVGMDESEIIFVDWKK	AVTHVGMDESEIIFVDWKK3	3	0.00407747	0.144714	0.00561404	0.003125	0.0025	0.00208768	0.00259067	0	0	477.669	427.368	490.372	4075.62	0.818697	7.4338	7.38078	7.46914	63.7628	7.43388	63.5991	Alpha-1-acid glycoprotein 2	0.000198214	0.00167785	0.149381	3970.04	1.96133	0.206787	0	0.88345	0.592179	0.060508	347.004;410.004;188.002;0;90.0008;202.002;	33.4444;410.004;81.3994;0;34.221;23.4723;	0.384582;0.859101;0.798246;0;0.758874;-0.0851242;	11302	1.025	1.03	1.0338	1.02107
D:\test_move_folder\2022054_T3_Evosep_C1_E1_PRID_31_QID_17_c39-w1_Plate3_28_7191.d	2022054_T3_Evosep_C1_E1_PRID_31_QID_17_c39-w1_Plate3_28_7191	P07361;Q60590	Q63805;P07361;Q60590;J3JRU4	A1AG1_MOUSE;A1AG2_MOUSE	Orm1;Orm2	382757	280282	291225	382757	280282	291225		AVTHVGMDESEIIFVDWKK	AVTHVGMDESEIIFVDWKK	AVTHVGMDESEIIFVDWKK3	3	0.000295334	0.00131045	0.00561404	0.00320513	0.00260417	0.00208768	0.00269542	0	0	2735.58	2147.99	2427.04	7474.84	0.880271	7.41715	7.36414	7.48786	63.7628	7.42318	63.5821	Alpha-1-acid glycoprotein 2	0.000198214	0.00167785	0.763479	8425.09	2.75789	0.375435	0	0.99882	1.11206	0.165949	1728.01;929.009;222.002;69.0008;420.004;282.002;	1728.01;892.347;0;26.2032;115.218;0;	0.909124;0.87197;-0.308045;0.708075;0.511839;-0.328764;	11275	1.02545	1.03	1.0341	1.02099
D:\test_move_folder\2022054_T3_Evosep_C1_E1_PRID_31_QID_17_a6-12h_Plate4_9_7207.d	2022054_T3_Evosep_C1_E1_PRID_31_QID_17_a6-12h_Plate4_9_7207	P07361;Q60590	Q63805;P07361;Q60590;J3JRU4	A1AG1_MOUSE;A1AG2_MOUSE	Orm1;Orm2	261912	219084	233757	261912	219084	233757		AVTHVGMDESEIIFVDWKK	AVTHVGMDESEIIFVDWKK	AVTHVGMDESEIIFVDWKK3	3	0.000827358	0.0193235	0.00561404	0.00304878	0.00235849	0.00208768	0.00242131	0	0	1373.28	1096.14	1301.01	6003.56	0.925449	7.41531	7.36229	7.46835	63.7628	7.42251	63.6533	Alpha-1-acid glycoprotein 2	0.000198214	0.00167785	0	6337.05	2.6966	0.247406	0	0.982935	0	-10000000	1042.01;515.006;53.0004;192.002;145.001;96.0011;	858.276;515.006;11.7572;179.525;0;5.87861;	0.916322;0.940658;0.381283;0.854636;-0.747746;-0.178147;	11275	1.025	1.03	1.03362	1.02171
D:\test_move_folder\2022054_T3_Evosep_C1_E1_PRID_31_QID_17_a40-12h_Plate4_8_7206.d	2022054_T3_Evosep_C1_E1_PRID_31_QID_17_a40-12h_Plate4_8_7206	P07361;Q60590	Q63805;P07361;Q60590;J3JRU4	A1AG1_MOUSE;A1AG2_MOUSE	Orm1;Orm2	215137	192411	190868	215137	192411	190868		AVTHVGMDESEIIFVDWKK	AVTHVGMDESEIIFVDWKK	AVTHVGMDESEIIFVDWKK3	3	0.00615455	0.333344	0.00561404	0.00306748	0.00235294	0.00208768	0.00243902	0	0	753.008	574.397	697.748	7294.39	0.767376	7.40136	7.36601	7.47203	63.7628	7.42105	63.4728	Alpha-1-acid glycoprotein 2	0.000198214	0.00167785	0.237718	7872.09	0.994105	0.156151	0	0.77064	0.829001	0.115072	711.007;293.003;194.002;127.001;135.001;420.003;	405.028;293.003;0;0;54.9769;128.756;	0.762973;0.770627;-0.202366;0.211832;0.782485;-0.301095;	11248	1.02045	1.03	1.03375	1.01715
D:\test_move_folder\2022054_T3_Evosep_C1_E1_PRID_31_QID_17_a25-12h_Plate4_7_7205.d	2022054_T3_Evosep_C1_E1_PRID_31_QID_17_a25-12h_Plate4_7_7205	P07361;Q60590	Q63805;P07361;Q60590;J3JRU4	A1AG1_MOUSE;A1AG2_MOUSE	Orm1;Orm2	251196	208984	209994	251196	208984	209994		AVTHVGMDESEIIFVDWKK	AVTHVGMDESEIIFVDWKK	AVTHVGMDESEIIFVDWKK3	3	0.000367107	0.000750981	0.00561404	0.00358423	0.00268817	0.00208768	0.00277008	0	0	995.719	861.522	979.099	6112.3	0.841512	7.39888	7.34586	7.45188	63.7628	7.41173	63.5842	Alpha-1-acid glycoprotein 2	0.000198214	0.00167785	0.664359	6216.06	2.88803	0.345467	0	0.999327	0.760563	0.0871074	662.005;258.002;49.0004;132.001;447.005;167.001;	662.005;210.273;0;60.542;123.441;64.2734;	0.889663;0.812905;0.332633;0.788158;0.63201;0.76306;	11248	1.025	1.03	1.03423	1.02073
D:\test_move_folder\2022054_T3_Evosep_C1_E1_PRID_31_QID_17_a8-12h_Plate4_6_7204.d	2022054_T3_Evosep_C1_E1_PRID_31_QID_17_a8-12h_Plate4_6_7204	P07361;Q60590	Q63805;P07361;Q60590;J3JRU4	A1AG1_MOUSE;A1AG2_MOUSE	Orm1;Orm2	266936	229629	225053	266936	229629	225053		AVTHVGMDESEIIFVDWKK	AVTHVGMDESEIIFVDWKK	AVTHVGMDESEIIFVDWKK3	3	0.000331785	0.00653461	0.00561404	0.00302115	0.00232558	0.00208768	0.00239808	0	0	1001.12	883.285	1038.87	5742.78	0.872007	7.41732	7.38197	7.47036	63.7628	7.42459	63.6977	Alpha-1-acid glycoprotein 2	0.000198214	0.00167785	0.28947	5534.06	2.28527	0.252886	0	0.994159	0.559686	0.0514729	724.006;400.004;188.002;171.002;228.002;34.0004;	632.693;140.42;0;41.3004;228.002;0;	0.915648;0.571963;0.065012;0.105292;0.935697;-0.475271;	11275	1.03227	1.03	1.03451	1.02779
D:\test_move_folder\2022054_T3_Evosep_C1_E1_PRID_31_QID_17_D13-w5_Plate3_34_7196.d	2022054_T3_Evosep_C1_E1_PRID_31_QID_17_D13-w5_Plate3_34_7196	P07361;Q60590	Q63805;P07361;Q60590;J3JRU4	A1AG1_MOUSE;A1AG2_MOUSE	Orm1;Orm2	150723	128223	117164	150723	128223	117164		AVTHVGMDESEIIFVDWKK	AVTHVGMDESEIIFVDWKK	AVTHVGMDESEIIFVDWKK3	3	0.00269614	0.151812	0.00561404	0.00363636	0.00293255	0.00208768	0.0030303	0	0	410.3	257.829	317.108	4315.75	0.836152	7.43415	7.39879	7.48718	63.7628	7.44346	63.5275	Alpha-1-acid glycoprotein 2	0.000198214	0.00167785	0.114444	5584.05	1.91176	0.230101	0	0.880683	0.546732	0.173697	268.002;150.001;96.001;27.0002;144.001;322.003;	223.057;150.001;0;8.938;37.2417;225.002;	0.82249;0.942103;0.404501;0.675838;0.491236;0.760227;	11302	1.02045	1.03	1.03165	1.02035
D:\test_move_folder\2022054_T3_Evosep_C1_E1_PRID_31_QID_17_c4-w1_Plate3_30_7193.d	2022054_T3_Evosep_C1_E1_PRID_31_QID_17_c4-w1_Plate3_30_7193	P07361;Q60590	Q63805;P07361;Q60590;J3JRU4	A1AG1_MOUSE;A1AG2_MOUSE	Orm1;Orm2	304632	238852	252442	304632	238852	252442		AVTHVGMDESEIIFVDWKK	AVTHVGMDESEIIFVDWKK	AVTHVGMDESEIIFVDWKK3	3	0.000350385	0.00154491	0.00561404	0.00342466	0.0025974	0.00208768	0.0027027	0	0	1704.65	1327.6	1545.07	7917.33	0.897121	7.4151	7.36208	7.48579	63.7628	7.41998	63.6697	Alpha-1-acid glycoprotein 2	0.000198214	0.00167785	0.65562	8735.09	2.93118	0.350752	0	0.998601	0.78341	0.208344	1013.01;705.006;294.002;179.002;126.001;332.003;	1013.01;691.645;127.607;97.0181;0;92.7922;	0.864379;0.945076;0.490098;0.495024;-0.0585249;0.356567;	11275	1.025	1.03	1.03382	1.0203
D:\test_move_folder\2022054_T3_Evosep_C1_E1_PRID_31_QID_17_b6-6h_Plate4_2_7200.d	2022054_T3_Evosep_C1_E1_PRID_31_QID_17_b6-6h_Plate4_2_7200	P07361;Q60590	Q63805;P07361;Q60590;J3JRU4	A1AG1_MOUSE;A1AG2_MOUSE	Orm1;Orm2	162785	126411	121847	162785	126411	121847		AVTHVGMDESEIIFVDWKK	AVTHVGMDESEIIFVDWKK	AVTHVGMDESEIIFVDWKK3	3	0.00374251	0.15579	0.00561404	0.00268817	0.00218341	0.00208768	0.00225225	0	0	533.888	439.831	486.332	9339.79	0.794113	7.41705	7.34634	7.54075	63.7628	7.40211	64.0039	Alpha-1-acid glycoprotein 2	0.000198214	0.00167785	0	10253.1	0.881246	0.113443	0	0.876149	0.445354	0.169889	412.004;571.005;232.002;120.001;122.001;448.004;	412.004;71.5317;0;0;50.353;174.248;	0.877223;0.495015;0.347511;0.15744;0.538984;0.286873;	11275	1.0325	1.03	1.03505	1.02759
D:\test_move_folder\2022054_T3_Evosep_C1_E1_PRID_31_QID_17_a26-12h_Plate4_5_7203.d	2022054_T3_Evosep_C1_E1_PRID_31_QID_17_a26-12h_Plate4_5_7203	P07361;Q60590	Q63805;P07361;Q60590;J3JRU4	A1AG1_MOUSE;A1AG2_MOUSE	Orm1;Orm2	217065	193720	230091	217065	193720	230091		AVTHVGMDESEIIFVDWKK	AVTHVGMDESEIIFVDWKK	AVTHVGMDESEIIFVDWKK3	3	0.00116414	0.0215413	0.00561404	0.00334448	0.00250627	0.00208768	0.00258398	0	0	1214.71	1121.33	1228.33	7818.77	0.892249	7.43422	7.3812	7.55793	63.7628	7.44184	63.6736	Alpha-1-acid glycoprotein 2	0.000198214	0.00167785	0.289413	7732.08	1.96809	0.246889	0	0.98115	0.727407	0.125824	947.007;466.004;306.003;122.001;183.002;585.005;	947.007;267.699;63.8491;0;0;234.451;	0.918506;0.799363;0.245882;0.271097;0.300543;-0.0243993;	11302	1.02375	1.03	1.03432	1.01836
D:\test_move_folder\2022054_T3_Evosep_C1_E1_PRID_31_QID_17_b30-6h_Plate4_3_7201.d	2022054_T3_Evosep_C1_E1_PRID_31_QID_17_b30-6h_Plate4_3_7201	P07361;Q60590	Q63805;P07361;Q60590;J3JRU4	A1AG1_MOUSE;A1AG2_MOUSE	Orm1;Orm2	171495	136344	107237	171495	136344	107237		AVTHVGMDESEIIFVDWKK	AVTHVGMDESEIIFVDWKK	AVTHVGMDESEIIFVDWKK3	3	0.00793831	0.31138	0.00561404	0.00307692	0.00248139	0.00208768	0.00255754	0	0	402.048	296.875	352.431	6204.58	0.709198	7.43384	7.39848	7.48688	63.7628	7.43247	63.782	Alpha-1-acid glycoprotein 2	0.000198214	0.00167785	0.339005	7078.08	1.77332	0.0971012	0	0.782862	0.969656	0.10486	546.005;215.002;228.002;12.0001;91.0008;147.001;	158.699;215.002;0;0;28.3471;53.6835;	0.431787;0.92311;-0.168251;-0.420348;0.639822;0.306644;	11302	1.02545	1.03	1.03309	1.02189
D:\test_move_folder\2022054_T3_Evosep_C1_E1_PRID_31_QID_17_a39-12h_Plate3_10_7173.d	2022054_T3_Evosep_C1_E1_PRID_31_QID_17_a39-12h_Plate3_10_7173	P07361;Q60590	Q63805;P07361;Q60590;J3JRU4	A1AG1_MOUSE;A1AG2_MOUSE	Orm1;Orm2	238335	197243	180666	238335	197243	180666		AVTHVGMDESEIIFVDWKK	AVTHVGMDESEIIFVDWKK	AVTHVGMDESEIIFVDWKK3	3	0.00203926	0.0573886	0.00561404	0.00390625	0.00282486	0.00208768	0.00289855	0	0	699.417	568.535	685.218	5515.75	0.847237	7.43512	7.38211	7.47046	63.7628	7.43333	63.7331	Alpha-1-acid glycoprotein 2	0.000198214	0.00167785	0.284199	5630.05	1.6411	0.586972	0	0.951105	0.633393	0.100675	545.004;158.001;118.001;0;53.0004;47.0004;	545.004;154.413;25.7749;0;0;0;	0.80798;0.985796;0.38165;0;-0.629704;-0.31776;	11302	1.02	1.03	1.03486	1.01715
D:\test_move_folder\2022054_T3_Evosep_C1_E1_PRID_31_QID_17_a39-24h_Plate3_11_7174.d	2022054_T3_Evosep_C1_E1_PRID_31_QID_17_a39-24h_Plate3_11_7174	P07361;Q60590	Q63805;P07361;Q60590;J3JRU4	A1AG1_MOUSE;A1AG2_MOUSE	Orm1;Orm2	313746	264654	237819	313746	264654	237819		AVTHVGMDESEIIFVDWKK	AVTHVGMDESEIIFVDWKK	AVTHVGMDESEIIFVDWKK3	3	0.000526593	0.0289758	0.00561404	0.00285714	0.00221239	0.00208768	0.0022831	0	0	997.389	872.667	1051.83	7095.29	0.886051	7.41456	7.36153	7.46758	63.7628	7.42114	63.6425	Alpha-1-acid glycoprotein 2	0.000198214	0.00167785	0.149435	6728.06	2.28147	0.125555	0	0.974422	0.644632	0.177867	721.006;368.003;147.001;71.0008;253.002;244.002;	721.006;176.873;0;27.9258;99.5096;0;	0.932312;0.787141;0.389305;0.726665;0.726665;0.037351;	11248	1.02409	1.03	1.03376	1.01943
D:\test_move_folder\2022054_T3_Evosep_C1_E1_PRID_31_QID_17_B40-6h_Plate3_19_7182.d	2022054_T3_Evosep_C1_E1_PRID_31_QID_17_B40-6h_Plate3_19_7182	P07361;Q60590	Q63805;P07361;Q60590;J3JRU4	A1AG1_MOUSE;A1AG2_MOUSE	Orm1;Orm2	167682	134627	122070	167682	134627	122070		AVTHVGMDESEIIFVDWKK	AVTHVGMDESEIIFVDWKK	AVTHVGMDESEIIFVDWKK3	3	0.00159109	0.0314194	0.00561404	0.00277778	0.00214133	0.00208768	0.00220264	0	0	479.074	376.306	444.687	5755.04	0.825591	7.40146	7.34846	7.47216	63.7628	7.41655	63.5641	Alpha-1-acid glycoprotein 2	0.000198214	0.00167785	0	6200.06	2.2297	0.284587	0	0.972412	1.07527	0.115205	544.005;286.003;125.001;113.001;273.003;256.002;	193.071;286.003;125.001;10.179;0;44.7171;	0.691445;0.916149;0.864213;0.562662;0.234413;-0.106975;	11248	1.025	1.03	1.03412	1.0195
D:\test_move_folder\2022054_T3_Evosep_C1_E1_PRID_31_QID_17_d20-w1_Plate4_15_7213.d	2022054_T3_Evosep_C1_E1_PRID_31_QID_17_d20-w1_Plate4_15_7213	P07361;Q60590	Q63805;P07361;Q60590;J3JRU4	A1AG1_MOUSE;A1AG2_MOUSE	Orm1;Orm2	201278	164972	206365	201278	164972	206365		AVTHVGMDESEIIFVDWKK	AVTHVGMDESEIIFVDWKK	AVTHVGMDESEIIFVDWKK3	3	0.0017452	0.0510517	0.00561404	0.00314465	0.00255754	0.00208768	0.00265252	0	0	982.154	945.579	1017.26	8044.66	0.821831	7.43323	7.36253	7.48626	63.7628	7.43109	63.7896	Alpha-1-acid glycoprotein 2	0.000198214	0.00167785	0.247519	7767.07	1.51576	0.740998	0	0.955997	0.527085	0.176772	626.005;660.006;118.001;82.0008;175.001;324.003;	626.005;356.148;28.653;0;0;9.76612;	0.906795;0.672489;0.270878;0.384942;0.403928;-0.518742;	11302	1.03	1.03	1.03383	1.02505
D:\test_move_folder\2022054_T3_Evosep_C1_E1_PRID_31_QID_17_d37-w1_Plate4_14_7212.d	2022054_T3_Evosep_C1_E1_PRID_31_QID_17_d37-w1_Plate4_14_7212	P07361;Q60590	Q63805;P07361;Q60590;J3JRU4	A1AG1_MOUSE;A1AG2_MOUSE	Orm1;Orm2	230984	183366	196884	230984	183366	196884		AVTHVGMDESEIIFVDWKK	AVTHVGMDESEIIFVDWKK	AVTHVGMDESEIIFVDWKK3	3	0.000875401	0.0306658	0.00561404	0.0031348	0.00251889	0.00208768	0.00261097	0	0	1116.94	957.572	1052.44	4928.99	0.872796	7.41745	7.36442	7.4528	63.7628	7.42035	63.7222	Alpha-1-acid glycoprotein 2	0.000198214	0.00167785	0.237827	5231.05	2.19961	0.124094	0	0.973106	0.314977	0.209396	655.005;726.006;151.001;27.0002;350.003;170.002;	655.005;130.407;34.7716;0;331.529;0;	0.948705;0.488206;0.22678;0.479298;0.874099;-0.0797742;	11275	1.025	1.03	1.03428	1.02054
D:\test_move_folder\2022054_T3_Evosep_C1_E1_PRID_31_QID_17_b17-6h_Plate4_20_7218.d	2022054_T3_Evosep_C1_E1_PRID_31_QID_17_b17-6h_Plate4_20_7218	P07361;Q60590	Q63805;P07361;Q60590;J3JRU4	A1AG1_MOUSE;A1AG2_MOUSE	Orm1;Orm2	154906	119147	131380	154906	119147	131380		AVTHVGMDESEIIFVDWKK	AVTHVGMDESEIIFVDWKK	AVTHVGMDESEIIFVDWKK3	3	0.00397966	0.123656	0.00561404	0.00262467	0.00209205	0.00208768	0.0021645	0	0	546.038	394.107	477.051	6058.88	0.897211	7.41528	7.36226	7.46829	63.7628	7.41194	63.7317	Alpha-1-acid glycoprotein 2	0.000198214	0.00167785	0.249741	6935.07	1.89532	0.128502	0	0.90022	1.17232	0.0400221	477.003;111.001;0;0;185.002;225.002;	477.003;31.6693;0;0;37.3658;94.0031;	0.968041;0.600233;0;0;0.244706;0.201595;	11275	1.02083	1.03	1.03151	1.01905
D:\test_move_folder\2022054_T3_Evosep_C1_E1_PRID_31_QID_17_c31-w1_Plate4_16_7214.d	2022054_T3_Evosep_C1_E1_PRID_31_QID_17_c31-w1_Plate4_16_7214	P07361;Q60590	Q63805;P07361;Q60590;J3JRU4	A1AG1_MOUSE;A1AG2_MOUSE	Orm1;Orm2	224625	200698	227833	224625	200698	227833		AVTHVGMDESEIIFVDWKK	AVTHVGMDESEIIFVDWKK	AVTHVGMDESEIIFVDWKK3	3	0.000291886	0.00839251	0.00561404	0.0033557	0.00271739	0.00208768	0.00276243	0	0	1700.87	1780.02	1774.01	8443.16	0.883737	7.45309	7.38241	7.54147	63.7628	7.44515	63.7874	Alpha-1-acid glycoprotein 2	0.000198214	0.00167785	0	8095.07	1.84231	0.279638	0	0.99252	0.687347	0.123864	791.008;1046.01;462.005;160.002;337.003;417.003;	791.008;909.861;131.574;63.2706;0;81.3189;	0.939153;0.83556;0.321692;0.673703;0.296564;0.101545;	11329	1.02917	1.03	1.03511	1.02325
D:\test_move_folder\2022054_T3_Evosep_C1_E1_PRID_31_QID_17_a9-24h_Plate4_13_7211.d	2022054_T3_Evosep_C1_E1_PRID_31_QID_17_a9-24h_Plate4_13_7211	P07361;Q60590	Q63805;P07361;Q60590;J3JRU4	A1AG1_MOUSE;A1AG2_MOUSE	Orm1;Orm2	297988	241984	238331	297988	241984	238331		AVTHVGMDESEIIFVDWKK	AVTHVGMDESEIIFVDWKK	AVTHVGMDESEIIFVDWKK3	3	0.000296472	0.0111572	0.00561404	0.00293255	0.00240964	0.00208768	0.00248139	0	0	875.817	757.094	880.851	4634.54	0.860315	7.39938	7.36406	7.45242	63.7628	7.41462	63.5141	Alpha-1-acid glycoprotein 2	0.000198214	0.00167785	0.252062	4608.05	2.79263	0.29303	0	0.99001	1.24201	0.141778	573.006;226.002;221.002;103.001;266.002;206.002;	573.006;160.917;79.0171;39.4072;141.894;80.9532;	0.903059;0.771874;0.138607;0.746314;0.788004;0.14659;	11248	1.025	1.03	1.03441	1.0197
D:\test_move_folder\2022054_T3_Evosep_C1_E1_PRID_31_QID_17_a5-24h_Plate4_11_7209.d	2022054_T3_Evosep_C1_E1_PRID_31_QID_17_a5-24h_Plate4_11_7209	P07361;Q60590	Q63805;P07361;Q60590;J3JRU4	A1AG1_MOUSE;A1AG2_MOUSE	Orm1;Orm2	320746	262415	268447	320746	262415	268447		AVTHVGMDESEIIFVDWKK	AVTHVGMDESEIIFVDWKK	AVTHVGMDESEIIFVDWKK3	3	0.0015748	0.0296466	0.00561404	0.00420168	0.00325733	0.00208768	0.00331126	0	0	436.9	351.582	417.766	4236.03	0.365311	7.41778	7.38244	7.47082	63.7628	7.41927	63.7297	Alpha-1-acid glycoprotein 2	0.000198214	0.00167785	0.490298	4430.04	1.89976	0.723971	0	0.973736	0.693521	0.245955	590.005;416.004;243.002;195.002;419.005;77.0007;	235.969;133.667;38.0836;195.002;67.2641;0;	0.316108;0.582848;0.0696996;0.929211;0.105626;0.136363;	11275	1.03	1.03	1.03418	1.02522
D:\test_move_folder\2022054_T3_Evosep_C1_E1_PRID_31_QID_17_D14-w5_Plate4_34_7231.d	2022054_T3_Evosep_C1_E1_PRID_31_QID_17_D14-w5_Plate4_34_7231	P07361;Q60590	Q63805;P07361;Q60590;J3JRU4	A1AG1_MOUSE;A1AG2_MOUSE	Orm1;Orm2	217975	184159	147971	217975	184159	147971		AVTHVGMDESEIIFVDWKK	AVTHVGMDESEIIFVDWKK	AVTHVGMDESEIIFVDWKK3	3	0.00371353	0.122087	0.00561404	0.00371747	0.00280899	0.00208768	0.00290698	0	0	607.362	438.879	510.507	8724.8	0.764399	7.43298	7.37998	7.55675	63.7628	7.42886	63.8383	Alpha-1-acid glycoprotein 2	0.000198214	0.00167785	0.115732	10380.1	1.28035	0.113832	0	0.90102	1.17899	0.0929699	765.006;341.003;394.003;57.0004;153.002;650.007;	266.359;341.003;0;0;0;135.101;	0.793047;0.742022;0.218784;0.271339;-0.222412;0.122306;	11302	1.02455	1.03	1.03685	1.01821
D:\test_move_folder\2022054_T3_Evosep_C1_E1_PRID_31_QID_17_B32-6_Plate4_32_7229.d	2022054_T3_Evosep_C1_E1_PRID_31_QID_17_B32-6_Plate4_32_7229	P07361;Q60590	Q63805;P07361;Q60590;J3JRU4	A1AG1_MOUSE;A1AG2_MOUSE	Orm1;Orm2	144621	143168	129570	144621	143168	129570		AVTHVGMDESEIIFVDWKK	AVTHVGMDESEIIFVDWKK	AVTHVGMDESEIIFVDWKK3	3	0.00745573	0.220911	0.00561404	0.00343643	0.00260417	0.00208768	0.00269542	0	0	455.536	340.923	408.329	8287.92	0.615436	7.41885	7.38348	7.54255	63.7628	7.44252	63.3554	Alpha-1-acid glycoprotein 2	0.000198214	0.00167785	0	9246.08	0.878719	0.659546	0	0.835529	0.555822	0.11482	276.003;344.003;98.0008;62.0006;269.002;256.002;	276.003;81.0455;0;18.622;98.4877;44.0384;	0.685165;0.559533;0.171257;0.565714;0.466031;0.437461;	11275	1.03	1.03	1.03424	1.02587
D:\test_move_folder\2022054_T3_Evosep_C1_E1_PRID_31_QID_17_A26-12_Plate4_31_7228.d	2022054_T3_Evosep_C1_E1_PRID_31_QID_17_A26-12_Plate4_31_7228	P07361;Q60590	Q63805;P07361;Q60590;J3JRU4	A1AG1_MOUSE;A1AG2_MOUSE	Orm1;Orm2	242241	217760	287407	242241	217760	287407		AVTHVGMDESEIIFVDWKK	AVTHVGMDESEIIFVDWKK	AVTHVGMDESEIIFVDWKK3	3	0.000334336	0.00101709	0.00561404	0.00383142	0.0027933	0.00208768	0.00285714	0	0	1317.1	1575.8	1511.95	6659.26	0.887631	7.43417	7.38115	7.48718	63.7628	7.44328	63.6406	Alpha-1-acid glycoprotein 2	0.000198214	0.00167785	0.132906	5801.05	3.01661	0.267195	0	0.99909	0.444083	0.231357	874.006;421.003;309.003;246.002;141.001;164.001;	874.006;381.375;99.4535;216.545;61.7205;70.1577;	0.923163;0.822517;0.53123;0.879101;0.786814;0.685395;	11302	1.03	1.03	1.03837	1.02229
D:\test_move_folder\2022054_T3_Evosep_C1_E1_PRID_31_QID_17_c8- w1_Plate4_30_7227.d	2022054_T3_Evosep_C1_E1_PRID_31_QID_17_c8- w1_Plate4_30_7227	P07361;Q60590	Q63805;P07361;Q60590;J3JRU4	A1AG1_MOUSE;A1AG2_MOUSE	Orm1;Orm2	204655	183872	248913	204655	183872	248913		AVTHVGMDESEIIFVDWKK	AVTHVGMDESEIIFVDWKK	AVTHVGMDESEIIFVDWKK3	3	0.00030931	0.00356521	0.00561404	0.00248756	0.00183824	0.00208768	0.00191571	0	0	1308.81	1321.92	1342.89	4086.75	0.826576	7.43389	7.39855	7.4869	63.7628	7.43892	63.5868	Alpha-1-acid glycoprotein 2	0.000198214	0.00167785	0.480995	3983.03	2.12975	0.282887	0	0.996786	0.164949	0.0589589	812.008;462.004;69.0008;144.001;250.003;145.001;	812.008;414.174;26.1478;16.1451;82.6271;64.0928;	0.83382;0.864042;0.757627;0.0416613;0.567591;0.52427;	11302	1.03	1.03	1.03743	1.02145
D:\test_move_folder\2022054_T3_Evosep_C1_E1_PRID_31_QID_17_c41-w1_Plate4_29_7226.d	2022054_T3_Evosep_C1_E1_PRID_31_QID_17_c41-w1_Plate4_29_7226	P07361;Q60590	Q63805;P07361;Q60590;J3JRU4	A1AG1_MOUSE;A1AG2_MOUSE	Orm1;Orm2	417382	332505	425987	417382	332505	425987		AVTHVGMDESEIIFVDWKK	AVTHVGMDESEIIFVDWKK	AVTHVGMDESEIIFVDWKK3	3	4.94088e-05	4.94088e-05	0.00561404	0.003861	0.00301205	0.00208768	0.00309598	0	0	4471.5	4038.88	4273.78	7956.02	0.942941	7.41572	7.36269	7.46872	63.7628	7.42136	63.5751	Alpha-1-acid glycoprotein 2	0.000198214	0.00167785	0.840402	8324.08	4.75153	0.244905	0	0.999956	0.485817	0.197897	2576.03;1476.01;339.003;419.003;489.005;333.003;	2576.03;1435.07;339.002;393.233;460.397;284.022;	0.950335;0.929904;0.854145;0.923552;0.942208;0.890496;	11275	1.03	1.03	1.03836	1.02103
D:\test_move_folder\2022054_T3_Evosep_C1_E1_PRID_31_QID_17_c33-w1_Plate4_28_7225.d	2022054_T3_Evosep_C1_E1_PRID_31_QID_17_c33-w1_Plate4_28_7225	P07361;Q60590	Q63805;P07361;Q60590;J3JRU4	A1AG1_MOUSE;A1AG2_MOUSE	Orm1;Orm2	284174	246145	304709	284174	246145	304709		AVTHVGMDESEIIFVDWKK	AVTHVGMDESEIIFVDWKK	AVTHVGMDESEIIFVDWKK3	3	0.000345185	0.00588185	0.00561404	0.00282486	0.00227273	0.00208768	0.00235294	0	0	2878.46	2638.76	2828.47	8365.23	0.874968	7.43511	7.38207	7.54114	63.7628	7.44062	63.6928	Alpha-1-acid glycoprotein 2	0.000198214	0.00167785	0.345793	8513.07	2.43151	0.213512	0	0.994722	0.803981	0.181475	2055.02;677.006;310.003;117.001;559.005;643.006;	2055.02;590.098;0;61.5151;233.344;103.024;	0.910167;0.831528;-0.0574872;0.767064;0.67483;-0.0337617;	11302	1.03	1.03	1.03626	1.02323
D:\test_move_folder\2022054_T3_Evosep_C1_E1_PRID_31_QID_17_b15-72h_Plate4_27_7224.d	2022054_T3_Evosep_C1_E1_PRID_31_QID_17_b15-72h_Plate4_27_7224	P07361;Q60590	Q63805;P07361;Q60590;J3JRU4	A1AG1_MOUSE;A1AG2_MOUSE	Orm1;Orm2	368173	293301	354701	368173	293301	354701		AVTHVGMDESEIIFVDWKK	AVTHVGMDESEIIFVDWKK	AVTHVGMDESEIIFVDWKK3	3	0.000129264	0.000129264	0.00561404	0.00294118	0.00230947	0.00208768	0.00239234	0	0	3038.49	2541	2871.62	6052.36	0.912305	7.41847	7.36545	7.47149	63.7628	7.42681	63.5848	Alpha-1-acid glycoprotein 2	0.000198214	0.00167785	0.742429	6404.06	3.52089	0.153289	0	0.999883	0.396535	0.177774	1537.01;1084.01;256.002;115.001;467.005;293.003;	1491.09;1084.01;88.0665;0;463.382;83.0575;	0.890878;0.956474;0.697453;0.41062;0.877931;0.409338;	11275	1.02545	1.03	1.03608	1.01816
D:\test_move_folder\2022054_T3_Evosep_C1_E1_PRID_31_QID_17_B25-72h_Plate4_25_7223.d	2022054_T3_Evosep_C1_E1_PRID_31_QID_17_B25-72h_Plate4_25_7223	P07361;Q60590	Q63805;P07361;Q60590;J3JRU4	A1AG1_MOUSE;A1AG2_MOUSE	Orm1;Orm2	403086	288832	329547	403086	288832	329547		AVTHVGMDESEIIFVDWKK	AVTHVGMDESEIIFVDWKK	AVTHVGMDESEIIFVDWKK3	3	0.000310174	0.000378219	0.00561404	0.00239808	0.00185874	0.00208768	0.00194175	0	0	2109.77	1735.62	2067.94	6680.92	0.889521	7.41643	7.36341	7.46945	63.7628	7.42429	63.5492	Alpha-1-acid glycoprotein 2	0.000198214	0.00167785	0.638143	6816.07	3.29289	0.282319	0	0.999654	0.330063	0.125678	1533.01;574.005;529.004;150.001;239.002;206.002;	1533.01;355.503;221.272;22.73;221.255;0;	0.953341;0.66768;0.599121;0.194192;0.80377;0.105277;	11275	1.02542	1.03	1.03695	1.01885
D:\test_move_folder\2022054_T3_Evosep_C1_E1_PRID_31_QID_17_a3-12h_Plate4_23_7221.d	2022054_T3_Evosep_C1_E1_PRID_31_QID_17_a3-12h_Plate4_23_7221	P07361;Q60590	Q63805;P07361;Q60590;J3JRU4	A1AG1_MOUSE;A1AG2_MOUSE	Orm1;Orm2	326419	259320	263679	326419	259320	263679		AVTHVGMDESEIIFVDWKK	AVTHVGMDESEIIFVDWKK	AVTHVGMDESEIIFVDWKK3	3	0.00364786	0.112754	0.00561404	0.00303951	0.00231481	0.00208768	0.00239234	0	0	797.622	739.74	865.591	7166.82	0.769472	7.41451	7.37917	7.4852	63.7628	7.42376	63.6129	Alpha-1-acid glycoprotein 2	0.000198214	0.00167785	0.173192	6604.07	1.5229	0.223374	0	0.907072	1.27516	0.136611	719.008;451.003;296.003;137.001;217.002;348.003;	346.619;451.003;0;0;0;144.607;	0.692717;0.828463;-0.461619;0.216651;-0.494982;0.131234;	11275	1.03	1.03	1.03539	1.02419
D:\test_move_folder\2022054_T3_Evosep_C1_E1_PRID_31_QID_17_a38-12h_Plate4_22_7220.d	2022054_T3_Evosep_C1_E1_PRID_31_QID_17_a38-12h_Plate4_22_7220	P07361;Q60590	Q63805;P07361;Q60590;J3JRU4	A1AG1_MOUSE;A1AG2_MOUSE	Orm1;Orm2	277820	260041	242563	277820	260041	242563		AVTHVGMDESEIIFVDWKK	AVTHVGMDESEIIFVDWKK	AVTHVGMDESEIIFVDWKK3	3	0.00277918	0.0734661	0.00561404	0.00359712	0.00273224	0.00208768	0.00280112	0	0	1231.88	1098.33	1273.66	8934.17	0.93068	7.38122	7.34588	7.46959	63.7628	7.39636	63.5517	Alpha-1-acid glycoprotein 2	0.000198214	0.00167785	0.273442	8641.08	1.9835	0.453149	0	0.938231	0.357664	0.150018	620.006;639.006;82.0008;79.0009;187.001;196.002;	620.006;611.876;0;0;0;0;	0.925288;0.936143;0.0312147;-0.0140854;0.183886;-0.0800213;	11221	1.025	1.03	1.0341	1.02033
D:\test_move_folder\2022053_T3_Evosep_C1_E1_PRID_31_QID_17_d35-w1_Plate1_11_7085.d	2022053_T3_Evosep_C1_E1_PRID_31_QID_17_d35-w1_Plate1_11_7085	P07361;Q60590	Q63805;P07361;Q60590;J3JRU4	A1AG1_MOUSE;A1AG2_MOUSE	Orm1;Orm2	569162	384184	456270	569162	384184	456270		AVTHVGMDESEIIFVDWKK	AVTHVGMDESEIIFVDWKK	AVTHVGMDESEIIFVDWKK4	4	2.18351e-05	2.18351e-05	0.00561404	0.00347222	0.00280112	0.00208768	0.00289017	0	0	7202.61	4698.28	5706.49	9560.52	0.942314	7.37477	7.32176	7.46317	63.7261	7.38023	63.6255	Alpha-1-acid glycoprotein 2	0.00133547	0.00167785	0.974833	12067.1	4.2188	0.518496	0.52035	0.99998	1.47281	0.251702	4178.03;2072.01;1807.01;1851.01;595.004;339.003;1888.01;369.003;292.002;210.001;1004.01;158.001;	4178.03;2072.01;952.572;1751.3;0;201.842;744.581;109.21;65.2378;95.4896;926.359;12.2582;	0.968703;0.957155;0.794294;0.849365;0.432985;0.729619;0.540958;0.610385;0.350036;0.716463;0.873213;0.124859;	11229	0.905455	0.905	0.904384	0.905771
D:\test_move_folder\2022053_T3_Evosep_C1_E1_PRID_31_QID_17_d36-w1_1_Plate1_10_7084.d	2022053_T3_Evosep_C1_E1_PRID_31_QID_17_d36-w1_1_Plate1_10_7084	P07361;Q60590	Q63805;P07361;Q60590;J3JRU4	A1AG1_MOUSE;A1AG2_MOUSE	Orm1;Orm2	518974	369418	332032	518974	369418	332032		AVTHVGMDESEIIFVDWKK	AVTHVGMDESEIIFVDWKK	AVTHVGMDESEIIFVDWKK4	4	3.20558e-05	3.20558e-05	0.00561404	0.00359712	0.00288184	0.00208768	0.00299401	0	0	2436.8	1541.98	1990.46	5141.2	0.933931	7.37263	7.31962	7.42567	63.7261	7.37751	63.5677	Alpha-1-acid glycoprotein 2	0.00133547	0.00167785	0.89988	6294.05	3.72035	0.415256	0.61831	0.999971	2.00927	0.432841	1947.01;923.006;531.003;526.003;852.007;399.003;236.002;90.0006;82.0006;224.002;373.003;129.001;	1947.01;489.783;0;503.746;754.944;196.883;171.224;0;30.1167;50.0824;103.093;47.3788;	0.976256;0.765677;0.44186;0.881635;0.88057;0.785619;0.737768;-0.326162;0.676948;0.248138;0.26476;0.676948;	11229	0.905	0.905	0.903301	0.90778
D:\test_move_folder\2022053_T3_Evosep_C1_E1_PRID_31_QID_17_b22-6h_Plate1_1_7075.d	2022053_T3_Evosep_C1_E1_PRID_31_QID_17_b22-6h_Plate1_1_7075	P07361;Q60590	Q63805;P07361;Q60590;J3JRU4	A1AG1_MOUSE;A1AG2_MOUSE	Orm1;Orm2	129555	137395	68097.4	129555	137395	68097.4		AVTHVGMDESEIIFVDWKK	AVTHVGMDESEIIFVDWKK	AVTHVGMDESEIIFVDWKK4	4	0.00543478	0.296041	0.00561404	0.00248139	0.00204918	0.00208768	0.00209644	0	0	450.71	363.473	372.782	1224.94	0.495861	7.3604	7.32505	7.43111	63.7261	7.33089	64.1629	Alpha-1-acid glycoprotein 2	0.00133547	0.00167785	0.567323	1481.01	2.04833	0.461652	0	0.789775	1.14764	0.290671	462.004;88.0005;362.002;194.001;273.002;51.0003;476.004;153.001;0;109.001;210.001;14.0001;	198.993;75.3754;176.342;102.071;273.002;0;63.019;0;0;12.3751;30.0268;0;	0.362164;0.802622;0.51561;0.547375;0.731016;-0.438732;-0.175658;-0.438732;0;-0.15871;0.0800379;-0.267176;	11202	0.905	0.905	0.890821	0.91817
D:\test_move_folder\2022053_T3_Evosep_C1_E1_PRID_31_QID_17_ a13- 12h_Plate1_4_7078.d	2022053_T3_Evosep_C1_E1_PRID_31_QID_17_ a13- 12h_Plate1_4_7078	P07361;Q60590	Q63805;P07361;Q60590;J3JRU4	A1AG1_MOUSE;A1AG2_MOUSE	Orm1;Orm2	210354	179446	162904	210354	179446	162904		AVTHVGMDESEIIFVDWKK	AVTHVGMDESEIIFVDWKK	AVTHVGMDESEIIFVDWKK4	4	0.000349155	0.000349155	0.00561404	0.00346021	0.00257732	0.00208768	0.00265252	0	0	1698.38	1342.37	1579.83	3118.96	0.832087	7.40754	7.37218	7.51361	63.7261	7.41854	63.5316	Alpha-1-acid glycoprotein 2	0.00133547	0.00167785	0.868387	3353.02	2.79278	0.661731	0.00342008	0.999686	1.20771	0.278619	1131.01;435.003;762.005;385.002;91.0005;279.002;665.004;190.001;0;101.001;351.002;29.0002;	1131.01;133.963;433.412;305.366;10.6487;74.1855;178.604;30.1596;0;14.9329;77.4987;0;	0.891075;0.495377;0.782227;0.770771;0.458804;0.366999;0.404441;0.115456;0;0.240227;0.154584;0.485896;	11283	0.890909	0.905	0.887643	0.909379
D:\test_move_folder\2022053_T3_Evosep_C1_E1_PRID_31_QID_17_a85-12h_Plate1_5_7079.d	2022053_T3_Evosep_C1_E1_PRID_31_QID_17_a85-12h_Plate1_5_7079	P07361;Q60590	Q63805;P07361;Q60590;J3JRU4	A1AG1_MOUSE;A1AG2_MOUSE	Orm1;Orm2	258024	198584	171044	258024	198584	171044		AVTHVGMDESEIIFVDWKK	AVTHVGMDESEIIFVDWKK	AVTHVGMDESEIIFVDWKK4	4	1.1021e-05	1.1021e-05	0.00561404	0.00361011	0.0027027	0.00208768	0.00280112	0	0	2378.02	1769.03	2148.09	3942.08	0.961413	7.39039	7.33735	7.44341	63.7261	7.39358	63.6446	Alpha-1-acid glycoprotein 2	0.00133547	0.00167785	0.886584	4364.03	4.25124	0.566674	0	0.99999	1.48599	0.109303	1092.01;449.003;837.006;384.003;124.001;652.004;284.002;0;0;104.001;150.001;0;	1092.01;449.003;837.006;209.251;46.9635;439.679;113.033;0;0;0;51.8756;0;	0.949461;0.933595;0.991929;0.791443;0.699696;0.502897;0.529586;0;0;0.25872;0.545114;0;	11256	0.905	0.905	0.901588	0.908662
D:\test_move_folder\2022053_T3_Evosep_C1_E1_PRID_31_QID_17_a81-12h_Plate1_6_7080.d	2022053_T3_Evosep_C1_E1_PRID_31_QID_17_a81-12h_Plate1_6_7080	P07361;Q60590	Q63805;P07361;Q60590;J3JRU4	A1AG1_MOUSE;A1AG2_MOUSE	Orm1;Orm2	298234	227720	183628	298234	227720	183628		AVTHVGMDESEIIFVDWKK	AVTHVGMDESEIIFVDWKK	AVTHVGMDESEIIFVDWKK4	4	0.00510998	0.214668	0.00561404	0.00318471	0.00240385	0.00208768	0.00246305	0	0	664.917	434.223	562.298	3117.15	0.466423	7.4091	7.37378	7.46215	63.7261	7.4187	63.5531	Alpha-1-acid glycoprotein 2	0.00133547	0.00167785	0.561356	3686.02	2.17354	0.435811	0	0.838886	0.850988	0.345195	941.005;376.003;468.004;243.002;30.0002;253.002;377.002;60.0003;78.0006;39.0002;332.002;0;	167.863;160.483;336.572;243.002;0;106.503;185.486;0;0;4.09444;265.834;0;	-0.305917;0.664096;0.75737;0.924931;0.500884;0.620923;0.581811;-0.206761;-0.471763;-0.168541;0.837565;0;	11283	0.909545	0.905	0.900228	0.914369
D:\test_move_folder\2022053_T3_Evosep_C1_E1_PRID_31_QID_17_a85-24h_Plate1_7_7081.d	2022053_T3_Evosep_C1_E1_PRID_31_QID_17_a85-24h_Plate1_7_7081	P07361;Q60590	Q63805;P07361;Q60590;J3JRU4	A1AG1_MOUSE;A1AG2_MOUSE	Orm1;Orm2	282382	233030	192635	282382	233030	192635		AVTHVGMDESEIIFVDWKK	AVTHVGMDESEIIFVDWKK	AVTHVGMDESEIIFVDWKK4	4	0.00208388	0.0464953	0.00561404	0.00234192	0.00177305	0.00208768	0.00184502	0	0	587.625	399.244	507.467	2669.38	0.726346	7.39123	7.32052	7.44425	63.7261	7.40156	63.5417	Alpha-1-acid glycoprotein 2	0.00133547	0.00167785	0.685136	3091.02	2.32166	0.326405	0	0.960209	0.338204	0.321572	340.002;215.002;481.003;151.001;0;108.001;294.002;79.0006;86.0006;0;226.001;53.0003;	340.002;120.283;127.339;0;0;0;17.7778;0;0;0;32.9829;9.19278;	0.840936;0.672513;0.471237;0.315836;0;0.0162104;0.0999491;-0.35677;-0.35677;0;0.0688908;0.241831;	11256	0.909545	0.905	0.901101	0.914746
D:\test_move_folder\2022053_T3_Evosep_C1_E1_PRID_31_QID_17_a17- 24h_Plate1_8_7082.d	2022053_T3_Evosep_C1_E1_PRID_31_QID_17_a17- 24h_Plate1_8_7082	P07361;Q60590	Q63805;P07361;Q60590;J3JRU4	A1AG1_MOUSE;A1AG2_MOUSE	Orm1;Orm2	282745	223198	144791	282745	223198	144791		AVTHVGMDESEIIFVDWKK	AVTHVGMDESEIIFVDWKK	AVTHVGMDESEIIFVDWKK4	4	0.00272615	0.190689	0.00561404	0.00310559	0.0025	0.00208768	0.00259067	0	0	185.626	116.524	151.689	2572.48	0.673562	7.37485	7.33951	7.41021	63.7261	7.3707	63.7623	Alpha-1-acid glycoprotein 2	0.00133547	0.00167785	0.603836	3148.02	1.66498	0.5053	0	0.853543	1.2383	0.22952	389.002;195.001;266.002;182.001;318.002;190.002;309.002;0;63.0003;90.0006;55.0003;12.0001;	39.3754;146.251;0;182.001;103.501;24.3752;129.001;0;0;0;0;9.00006;	0.197313;0.801784;0.184554;0.801784;-0.27315;-0.163806;0.757826;0;-0.534522;-0.40412;-0.534522;0.801784;	11229	0.905	0.905	0.902371	0.907575
D:\test_move_folder\2022053_T3_Evosep_C1_E1_PRID_31_QID_17_d36-w1_2_Plate2_11_7128.d	2022053_T3_Evosep_C1_E1_PRID_31_QID_17_d36-w1_2_Plate2_11_7128	P07361;Q60590	Q63805;P07361;Q60590;J3JRU4	A1AG1_MOUSE;A1AG2_MOUSE	Orm1;Orm2	559977	410639	410300	559977	410639	410300		AVTHVGMDESEIIFVDWKK	AVTHVGMDESEIIFVDWKK	AVTHVGMDESEIIFVDWKK4	4	9.19937e-07	9.19937e-07	0.00561404	0.0031746	0.0025641	0.00208768	0.00266667	0	0	6628.87	4718.18	5733.14	8952.39	0.878714	7.40211	7.34907	7.4728	63.7261	7.40672	63.6677	Alpha-1-acid glycoprotein 2	0.00133547	0.00167785	0.93504	10351.1	3.93668	0.608556	0.513805	0.999999	0.594378	0.143026	3833.03;2111.02;1499.01;703.006;849.006;118.001;870.005;337.002;156.001;385.003;129.001;177.001;	3711.69;2111.02;806.163;287.002;843.653;0;398.967;94.2726;0;137.316;39.9424;35.5521;	0.901522;0.895839;0.728859;0.669355;0.920651;0.10559;0.712596;0.523156;0.0820104;0.412852;0.480975;0.488712;	11256	0.91	0.905	0.904697	0.910077
D:\test_move_folder\2022053_T3_Evosep_C1_E1_PRID_31_QID_17_a7-24h_Plate1_13_7087.d	2022053_T3_Evosep_C1_E1_PRID_31_QID_17_a7-24h_Plate1_13_7087	P07361;Q60590	Q63805;P07361;Q60590;J3JRU4	A1AG1_MOUSE;A1AG2_MOUSE	Orm1;Orm2	344504	287101	262311	344504	287101	262311		AVTHVGMDESEIIFVDWKK	AVTHVGMDESEIIFVDWKK	AVTHVGMDESEIIFVDWKK4	4	0.00708086	0.232468	0.00561404	0.00319489	0.00243902	0.00208768	0.00250627	0	0	1451.07	1471.79	1609.78	5183.03	0.818496	7.35769	7.32233	7.44605	63.7261	7.37104	63.4396	Alpha-1-acid glycoprotein 2	0.00133547	0.00167785	0.917475	4672.03	1.37384	0.459479	0	0.826882	1.933	0.446948	1048.01;113.001;441.003;401.004;118.001;350.002;252.002;341.003;215.001;86.0006;300.003;78.0004;	1048.01;14.2368;388.825;0;0;124.803;0;299.655;90.5641;0;81.7938;11.4289;	0.794066;0.0609587;0.912077;0.34909;-0.486817;0.463356;-0.105416;0.906119;0.518782;0.0100756;0.483875;0.0628669;	11202	0.9	0.905	0.903337	0.900659
D:\test_move_folder\2022053_T3_Evosep_C1_E1_PRID_31_QID_17_b5- 72h_Plate1_15_7089.d	2022053_T3_Evosep_C1_E1_PRID_31_QID_17_b5- 72h_Plate1_15_7089	P07361;Q60590	Q63805;P07361;Q60590;J3JRU4	A1AG1_MOUSE;A1AG2_MOUSE	Orm1;Orm2	284261	218298	170072	284261	218298	170072		AVTHVGMDESEIIFVDWKK	AVTHVGMDESEIIFVDWKK	AVTHVGMDESEIIFVDWKK4	4	0.0018018	0.0625306	0.00561404	0.00238663	0.0018797	0.00208768	0.00196078	0	0	1382.57	998.963	1309.01	4055.14	0.792824	7.37387	7.30316	7.49757	63.7261	7.37927	63.6151	Alpha-1-acid glycoprotein 2	0.00133547	0.00167785	0.734478	4283.02	1.96402	0.278389	0	0.946685	1.803	0.423093	903.006;530.004;624.004;610.005;138.001;149.001;467.004;108.001;0;0;464.003;85.0007;	903.006;152.769;326.797;247.746;0;0;0;0;0;0;0;38.9078;	0.883055;0.412405;0.721333;0.606849;0.210526;-0.214164;-0.361731;-0.382991;0;0;-0.189928;0.76684;	11229	0.909545	0.905	0.904006	0.912476
D:\test_move_folder\2022053_T3_Evosep_C1_E1_PRID_31_QID_17_b16-72h_Plate1_16_7090.d	2022053_T3_Evosep_C1_E1_PRID_31_QID_17_b16-72h_Plate1_16_7090	P07361;Q60590	Q63805;P07361;Q60590;J3JRU4	A1AG1_MOUSE;A1AG2_MOUSE	Orm1;Orm2	401327	282136	237591	401327	282136	237591		AVTHVGMDESEIIFVDWKK	AVTHVGMDESEIIFVDWKK	AVTHVGMDESEIIFVDWKK4	4	0.000616143	0.00610626	0.00561404	0.0027933	0.00226244	0.00208768	0.00234742	0	0	1662.29	1029.83	1328.76	4264.57	0.852782	7.3556	7.32026	7.47932	63.7261	7.36101	63.5817	Alpha-1-acid glycoprotein 2	0.00133547	0.00167785	0.904005	5335.03	3.10565	0.426749	0	0.994472	1.54904	0.393821	1094.01;474.003;468.003;152.001;444.003;628.006;788.007;184.002;271.002;0;335.002;58.0003;	1064.23;474.003;124.065;0;260.33;562.248;123.463;0;0;0;44.7811;0;	0.900175;0.870148;0.379896;-0.0370895;0.791579;0.819464;0.039982;0.123941;-0.244602;0;-0.0467408;-0.101418;	11202	0.91	0.905	0.904245	0.911744
D:\test_move_folder\2022053_T3_Evosep_C1_E1_PRID_31_QID_17_b30-72h_Plate1_17_7091.d	2022053_T3_Evosep_C1_E1_PRID_31_QID_17_b30-72h_Plate1_17_7091	P07361;Q60590	Q63805;P07361;Q60590;J3JRU4	A1AG1_MOUSE;A1AG2_MOUSE	Orm1;Orm2	317081	209504	202274	317081	209504	202274		AVTHVGMDESEIIFVDWKK	AVTHVGMDESEIIFVDWKK	AVTHVGMDESEIIFVDWKK4	4	0.000275786	0.0055337	0.00561404	0.00289855	0.00196464	0.00208768	0.00205339	0	0	2372.85	1323.76	1802.27	4644.6	0.537996	7.37424	7.25053	7.46262	63.7261	7.38616	63.4647	Alpha-1-acid glycoprotein 2	0.00133547	0.00167785	0.785255	6115.04	1.93074	0.550117	0.348165	0.995056	1.63547	0.276789	1687.01;681.005;1340.01;456.003;510.004;891.007;816.006;67.0006;147.001;42.0003;520.003;45.0003;	1057.29;681.005;634.55;204.526;70.2819;163.684;366.133;0;0;13.8516;0;0;	0.36383;0.797634;0.549546;0.617305;0.414566;-0.0886286;0.439958;0.350957;0.0916301;0.680006;-0.0820745;-0.22148;	11229	0.910455	0.905	0.903602	0.912804
D:\test_move_folder\2022053_T3_Evosep_C1_E1_PRID_31_QID_17_b6-72h_Plate1_18_7092.d	2022053_T3_Evosep_C1_E1_PRID_31_QID_17_b6-72h_Plate1_18_7092	P07361;Q60590	Q63805;P07361;Q60590;J3JRU4	A1AG1_MOUSE;A1AG2_MOUSE	Orm1;Orm2	285046	230752	214080	285046	230752	214080		AVTHVGMDESEIIFVDWKK	AVTHVGMDESEIIFVDWKK	AVTHVGMDESEIIFVDWKK4	4	0.000607718	0.00714122	0.00561404	0.00284091	0.0022831	0.00208768	0.00236407	0	0	625.607	417.388	541.914	3107.16	0.832539	7.35633	7.30329	7.40933	63.7261	7.36175	63.5691	Alpha-1-acid glycoprotein 2	0.00133547	0.00167785	0.905281	3587.03	2.92061	0.37604	0	0.993623	1.67566	0.356541	696.005;163.001;341.002;65.0004;112.001;480.003;314.002;80.0006;120.001;0;110.001;12.0001;	228.084;56.5202;341.002;57.0533;0;101.064;0;31.5411;0;0;0;0;	0.7927;0.581836;0.900739;0.826077;-0.528169;0.351022;-0.602013;0.747078;0.0518373;0;0.333913;-0.253829;	11202	0.905	0.905	0.903313	0.907504
D:\test_move_folder\2022053_T3_Evosep_C1_E1_PRID_31_QID_17_c6-w1_Plate1_19_7093.d	2022053_T3_Evosep_C1_E1_PRID_31_QID_17_c6-w1_Plate1_19_7093	P07361;Q60590	Q63805;P07361;Q60590;J3JRU4	A1AG1_MOUSE;A1AG2_MOUSE	Orm1;Orm2	243147	205181	215309	243147	205181	215309		AVTHVGMDESEIIFVDWKK	AVTHVGMDESEIIFVDWKK	AVTHVGMDESEIIFVDWKK4	4	0.00113895	0.0310262	0.00561404	0.00383142	0.00308642	0.00208768	0.00318471	0	0	1064.63	831.28	949.434	3358.52	0.861226	7.37476	7.33943	7.41013	63.7261	7.38678	63.5594	Alpha-1-acid glycoprotein 2	0.00133547	0.00167785	0.963529	3766.02	1.94216	0.447584	0	0.972853	2.04901	0.583549	962.007;252.002;586.004;302.002;130.001;385.003;509.004;106.001;0;32.0002;268.002;0;	316.128;212.189;536.316;0;130.001;314.471;60.0005;0;0;6.75006;91.1257;0;	0.667672;0.878482;0.968488;0.216204;0.801784;0.896378;0.0967075;0.133631;0;0.350077;0.720687;0;	11229	0.915	0.905	0.903921	0.917219
D:\test_move_folder\2022053_T3_Evosep_C1_E1_PRID_31_QID_17_c1- w1_Plate1_20_7094.d	2022053_T3_Evosep_C1_E1_PRID_31_QID_17_c1- w1_Plate1_20_7094	P07361;Q60590	Q63805;P07361;Q60590;J3JRU4	A1AG1_MOUSE;A1AG2_MOUSE	Orm1;Orm2	262975	223893	201124	262975	223893	201124		AVTHVGMDESEIIFVDWKK	AVTHVGMDESEIIFVDWKK	AVTHVGMDESEIIFVDWKK4	4	0.00032175	0.00104148	0.00561404	0.00269542	0.00217865	0.00208768	0.00224719	0	0	2120.62	1917.62	2031.71	3975.06	0.725072	7.37633	7.2526	7.447	63.7261	7.38284	63.5965	Alpha-1-acid glycoprotein 2	0.00133547	0.00167785	0.85919	4149.03	3.21612	0.441839	0.744538	0.99907	1.93824	0.389307	2113.01;788.005;531.003;378.003;204.002;1148.01;916.007;871.005;412.003;90.0006;481.003;88.0007;	1214.73;788.005;117.887;145.473;51.2774;176.851;200.083;0;0;90.0006;28.2088;42.0727;	0.767607;0.747233;0.138646;0.669863;0.280961;-0.133613;-0.0550612;0.373999;-0.380364;0.847912;-0.274099;0.752222;	11229	0.91	0.905	0.90589	0.910732
D:\test_move_folder\2022053_T3_Evosep_C1_E1_PRID_31_QID_17_a12-12h_Plate1_21_7095.d	2022053_T3_Evosep_C1_E1_PRID_31_QID_17_a12-12h_Plate1_21_7095	P07361;Q60590	Q63805;P07361;Q60590;J3JRU4	A1AG1_MOUSE;A1AG2_MOUSE	Orm1;Orm2	189049	164946	160538	189049	164946	160538		AVTHVGMDESEIIFVDWKK	AVTHVGMDESEIIFVDWKK	AVTHVGMDESEIIFVDWKK4	4	0.000419111	0.000677682	0.00561404	0.00460829	0.00346021	0.00208768	0.00353357	0	0	2141.19	1549.96	1847.42	3813.6	0.891827	7.39063	7.3376	7.44381	63.7261	7.39599	63.6451	Alpha-1-acid glycoprotein 2	0.00133547	0.00167785	0.917534	4420.02	3.49094	0.406034	0	0.999399	1.20134	0.444192	1035.01;1142.01;515.003;217.002;291.002;140.001;564.004;291.002;0;47.0004;230.001;112.001;	808.754;1142.01;190.426;59.5372;35.5504;0;420.616;110.339;0;0;42.6653;38.703;	0.912049;0.911107;0.690315;0.519984;-0.0436105;0.0373443;0.793515;0.529948;0;-0.45497;0.393172;0.706846;	11256	0.905	0.905	0.903116	0.907507
D:\test_move_folder\2022053_T3_Evosep_C1_E1_PRID_31_QID_17_a83- 12h_Plate1_23_7097.d	2022053_T3_Evosep_C1_E1_PRID_31_QID_17_a83- 12h_Plate1_23_7097	P07361;Q60590	Q63805;P07361;Q60590;J3JRU4	A1AG1_MOUSE;A1AG2_MOUSE	Orm1;Orm2	227730	181073	184976	227730	181073	184976		AVTHVGMDESEIIFVDWKK	AVTHVGMDESEIIFVDWKK	AVTHVGMDESEIIFVDWKK4	4	0.00120518	0.0109747	0.00561404	0.0030581	0.00235294	0.00208768	0.00242718	0	0	2500.1	2220.55	2460.61	3876.81	0.768583	7.4287	7.37565	7.55243	63.7261	7.43818	63.5552	Alpha-1-acid glycoprotein 2	0.00133547	0.00167785	0.84552	3939.03	2.63327	0.350214	0	0.990244	2.10879	0.317466	1801.01;673.005;579.005;340.002;182.001;481.004;453.003;278.002;145.001;75.0006;426.003;25.0001;	1385.64;673.005;441.456;0;65.8913;0;176.589;0;0;15.1673;69.1696;0;	0.72961;0.844149;0.77571;-0.532179;0.534988;-0.556561;0.427453;0.402998;-0.201016;0.246553;-0.0667786;0.368223;	11310	0.91	0.905	0.904602	0.91124
D:\test_move_folder\2022053_T3_Evosep_C1_E1_PRID_31_QID_17_a1-12h_Plate1_25_7099.d	2022053_T3_Evosep_C1_E1_PRID_31_QID_17_a1-12h_Plate1_25_7099	P07361;Q60590	Q63805;P07361;Q60590;J3JRU4	A1AG1_MOUSE;A1AG2_MOUSE	Orm1;Orm2	305533	259592	243588	305533	259592	243588		AVTHVGMDESEIIFVDWKK	AVTHVGMDESEIIFVDWKK	AVTHVGMDESEIIFVDWKK4	4	0.00150421	0.0121838	0.00561404	0.00309598	0.00243309	0.00208768	0.00248756	0	0	2368.2	2188.21	1951.67	2922.33	0.867653	7.39159	7.33857	7.49765	63.7261	7.39031	63.6302	Alpha-1-acid glycoprotein 2	0.00133547	0.00167785	0.876733	3546.03	2.56119	0.645549	0.288811	0.989193	1.59601	0.403017	1733.01;367.003;822.006;616.005;362.002;383.003;375.003;137.001;81.0006;87.0007;897.006;41.0002;	1733.01;61.278;573.905;0;359.893;0;151.496;0;0;32.9369;189.101;0;	0.927051;0.196755;0.759921;0.538445;0.953326;-0.490625;0.271414;-0.357818;-0.00176957;0.627861;-0.0840697;0.438678;	11256	0.908333	0.905	0.90432	0.910006
D:\test_move_folder\2022053_T3_Evosep_C1_E1_PRID_31_QID_17_a2-12h_Plate1_26_7100.d	2022053_T3_Evosep_C1_E1_PRID_31_QID_17_a2-12h_Plate1_26_7100	P07361;Q60590	Q63805;P07361;Q60590;J3JRU4	A1AG1_MOUSE;A1AG2_MOUSE	Orm1;Orm2	235855	185776	154789	235855	185776	154789		AVTHVGMDESEIIFVDWKK	AVTHVGMDESEIIFVDWKK	AVTHVGMDESEIIFVDWKK4	4	0.000233716	0.000233716	0.00561404	0.00286533	0.00219298	0.00208768	0.00225734	0	0	1588.91	1618.06	1721.89	4254.61	0.743091	7.37399	7.30331	7.42703	63.7261	7.38268	63.5249	Alpha-1-acid glycoprotein 2	0.00133547	0.00167785	0.851974	3926.02	3.53422	0.755144	0.68379	0.999789	1.04755	0.416828	1411.01;685.006;545.004;334.002;124.001;129.001;228.002;165.001;99.0006;219.002;203.002;193.001;	644.708;610.111;334.094;334.002;0;0;129.088;0;0;197.767;100.076;56.6897;	0.709768;0.851639;0.609165;0.877335;0.329951;-0.481819;0.473302;-0.203335;-0.0278275;0.884971;0.773668;0.516282;	11229	0.905909	0.905	0.904272	0.907297
D:\test_move_folder\2022053_T3_Evosep_C1_E1_PRID_31_QID_17_a87-12h_Plate1_28_7101.d	2022053_T3_Evosep_C1_E1_PRID_31_QID_17_a87-12h_Plate1_28_7101	P07361;Q60590	Q63805;P07361;Q60590;J3JRU4	A1AG1_MOUSE;A1AG2_MOUSE	Orm1;Orm2	304934	227590	237435	304934	227590	237435		AVTHVGMDESEIIFVDWKK	AVTHVGMDESEIIFVDWKK	AVTHVGMDESEIIFVDWKK4	4	0.000234245	0.000234245	0.00561404	0.0030581	0.00229885	0.00208768	0.00238095	0	0	1924.01	1302.04	1591.64	3730.1	0.837768	7.37616	7.32315	7.44689	63.7261	7.37688	63.688	Alpha-1-acid glycoprotein 2	0.00133547	0.00167785	0.818484	4509.03	2.90692	0.4023	0.448666	0.999791	0.496291	0.177002	1257.01;616.005;633.004;284.002;224.002;145.001;806.005;0;0;35.0002;181.001;14.0001;	1146.63;616.005;161.37;121.115;15.098;40.0944;241.348;0;0;6.26456;0;0;	0.854384;0.880485;0.556635;0.645349;0.25071;0.478593;0.457823;0;0;0.334999;0.123893;0.387146;	11229	0.91	0.905	0.904268	0.912282
D:\test_move_folder\2022053_T3_Evosep_C1_E1_PRID_31_QID_17_a1-24h_Plate1_29_7102.d	2022053_T3_Evosep_C1_E1_PRID_31_QID_17_a1-24h_Plate1_29_7102	P07361;Q60590	Q63805;P07361;Q60590;J3JRU4	A1AG1_MOUSE;A1AG2_MOUSE	Orm1;Orm2	367486	283831	273558	367486	283831	273558		AVTHVGMDESEIIFVDWKK	AVTHVGMDESEIIFVDWKK	AVTHVGMDESEIIFVDWKK4	4	0.000307503	0.000546945	0.00561404	0.00268097	0.0021645	0.00208768	0.00223214	0	0	1551.38	1100.2	1398.36	3512.65	0.765486	7.40923	7.3562	7.46226	63.7261	7.39887	63.7901	Alpha-1-acid glycoprotein 2	0.00133547	0.00167785	0.904792	3897.03	3.18287	0.272332	0	0.999505	1.39098	0.434646	1309.01;525.003;581.005;281.002;301.002;159.001;573.004;162.001;50.0003;85.0005;216.001;89.0006;	759.914;493.003;298.467;0;301.002;0;105.798;0;0;0;0;89.0006;	0.698569;0.882;0.743403;0.40999;0.879608;-0.358569;-0.280369;0.12417;-0.475304;-0.406597;-0.188135;0.858488;	11283	0.90375	0.905	0.903618	0.905299
D:\test_move_folder\2022053_T3_Evosep_C1_E1_PRID_31_QID_17_a38-24h_Plate1_30_7103.d	2022053_T3_Evosep_C1_E1_PRID_31_QID_17_a38-24h_Plate1_30_7103	P07361;Q60590	Q63805;P07361;Q60590;J3JRU4	A1AG1_MOUSE;A1AG2_MOUSE	Orm1;Orm2	403331	318536	324712	403331	318536	324712		AVTHVGMDESEIIFVDWKK	AVTHVGMDESEIIFVDWKK	AVTHVGMDESEIIFVDWKK4	4	0.00090036	0.00725562	0.00561404	0.0026455	0.00214133	0.00208768	0.00221239	0	0	1672.75	1237.64	1574.31	4300.16	0.899224	7.37636	7.34099	7.42938	63.7261	7.39832	63.3956	Alpha-1-acid glycoprotein 2	0.00133547	0.00167785	0.891576	4569.03	2.9228	0.406521	0	0.993506	1.34738	0.474979	1156.01;565.004;201.001;356.003;213.002;54.0003;802.006;186.002;90.0006;64.0004;309.002;0;	1156.01;495.383;21.3558;215.291;64.2252;0;201.944;53.5211;0;22.4918;19.9457;0;	0.938165;0.857003;-0.229304;0.578839;0.572149;-0.0441954;0.00288392;0.545536;0.542646;0.690202;-0.517519;0;	11229	0.905	0.905	0.903177	0.907301
D:\test_move_folder\2022053_T3_Evosep_C1_E1_PRID_31_QID_17_a87-24h_Plate1_31_7104.d	2022053_T3_Evosep_C1_E1_PRID_31_QID_17_a87-24h_Plate1_31_7104	P07361;Q60590	Q63805;P07361;Q60590;J3JRU4	A1AG1_MOUSE;A1AG2_MOUSE	Orm1;Orm2	365711	285032	255352	365711	285032	255352		AVTHVGMDESEIIFVDWKK	AVTHVGMDESEIIFVDWKK	AVTHVGMDESEIIFVDWKK4	4	0.000634317	0.00350405	0.00561404	0.00291545	0.00229358	0.00208768	0.00236967	0	0	2710.48	2060.02	2548.34	3742.88	0.789247	7.40506	7.35207	7.47576	63.7261	7.40657	63.6461	Alpha-1-acid glycoprotein 2	0.00133547	0.00167785	0.870633	3981.03	2.2446	0.255639	0	0.996814	1.53059	0.141425	1929.01;505.004;1041.01;211.001;316.002;245.002;715.006;185.002;0;0;310.002;11.0001;	1800.34;505.004;405.139;0;52.6108;79.1511;208.229;59.2722;0;0;290.13;3.86666;	0.836847;0.974372;0.346966;0.132983;-0.00980732;0.557153;0.243439;0.751008;0;0;0.833609;0.638572;	11256	0.904545	0.905	0.903767	0.905643
D:\test_move_folder\2022053_T3_Evosep_C1_E1_PRID_31_QID_17_a4-24h_Plate1_33_7106.d	2022053_T3_Evosep_C1_E1_PRID_31_QID_17_a4-24h_Plate1_33_7106	P07361;Q60590	Q63805;P07361;Q60590;J3JRU4	A1AG1_MOUSE;A1AG2_MOUSE	Orm1;Orm2	429586	329269	270449	429586	329269	270449		AVTHVGMDESEIIFVDWKK	AVTHVGMDESEIIFVDWKK	AVTHVGMDESEIIFVDWKK4	4	0.000272926	0.00286571	0.00561404	0.00257069	0.00208333	0.00208768	0.00214133	0	0	2016.64	1386.77	1765.41	5018.83	0.819338	7.40548	7.35246	7.5115	63.7261	7.407	63.598	Alpha-1-acid glycoprotein 2	0.00133547	0.00167785	0.930926	5733.04	2.46589	0.740028	0.306193	0.99741	1.7244	0.419699	1674.01;333.002;644.004;568.004;467.004;376.002;269.002;320.002;33.0003;35.0002;444.003;116.001;	1674.01;116.454;226.178;259.343;125.311;31.4892;0;0;12.6528;0;108.08;44.4762;	0.872641;0.527583;0.575042;0.799224;0.461547;-0.148345;-0.350102;-0.392638;0.677666;0.399973;0.312473;0.677666;	11256	0.91	0.905	0.904019	0.911813
D:\test_move_folder\2022053_T3_Evosep_C1_E1_PRID_31_QID_17_a20-24h_Plate1_34_7107.d	2022053_T3_Evosep_C1_E1_PRID_31_QID_17_a20-24h_Plate1_34_7107	P07361;Q60590	Q63805;P07361;Q60590;J3JRU4	A1AG1_MOUSE;A1AG2_MOUSE	Orm1;Orm2	307422	222189	218532	307422	222189	218532		AVTHVGMDESEIIFVDWKK	AVTHVGMDESEIIFVDWKK	AVTHVGMDESEIIFVDWKK4	4	0.000319591	0.00165302	0.00561404	0.00263852	0.00212314	0.00208768	0.00218818	0	0	1026.66	678.282	865.844	3327.93	0.378927	7.38942	7.31874	7.46012	63.7261	7.40209	63.4775	Alpha-1-acid glycoprotein 2	0.00133547	0.00167785	0.851648	3946.03	3.08056	0.461986	0.389596	0.998509	1.84596	0.4412	1257.01;445.004;895.006;219.001;381.003;417.003;342.002;60.0003;0;150.001;502.003;48.0003;	528.843;168.522;329.292;72.7505;53.2262;417.003;62.5608;0;0;0;173.477;0;	0.336411;0.657641;0.304571;0.689449;0.104341;0.69139;-0.1067;-0.216389;0;0.289907;0.417363;0.330795;	11229	0.905	0.905	0.903405	0.908472
D:\test_move_folder\2022053_T3_Evosep_C1_E1_PRID_31_QID_17_b20-72h_Plate1_35_7108.d	2022053_T3_Evosep_C1_E1_PRID_31_QID_17_b20-72h_Plate1_35_7108	P07361;Q60590	Q63805;P07361;Q60590;J3JRU4	A1AG1_MOUSE;A1AG2_MOUSE	Orm1;Orm2	315410	236409	233976	315410	236409	233976		AVTHVGMDESEIIFVDWKK	AVTHVGMDESEIIFVDWKK	AVTHVGMDESEIIFVDWKK4	4	0.00034002	0.00067601	0.00561404	0.00299401	0.00239234	0.00208768	0.00248139	0	0	1639.13	1136.41	1493.88	3832.42	0.771997	7.40643	7.35344	7.53018	63.7261	7.4066	63.6229	Alpha-1-acid glycoprotein 2	0.00133547	0.00167785	0.632072	4205.03	2.29858	0.408077	0.581509	0.999393	1.34386	0.366909	1134.01;699.005;549.003;323.002;347.003;572.004;424.003;348.003;152.001;112.001;556.004;120.001;	1134.01;369.253;135.868;0;78.0031;247.666;76.2086;72.6044;0;105.027;0;42.1224;	0.890408;0.615526;0.20893;0.431951;0.749392;0.650604;0.287404;0.33771;0.342427;0.801324;-0.362281;0.761046;	11256	0.904545	0.905	0.903582	0.907904
D:\test_move_folder\2022053_T3_Evosep_C1_E1_PRID_31_QID_17_D35-w5_Plate1_38_7111.d	2022053_T3_Evosep_C1_E1_PRID_31_QID_17_D35-w5_Plate1_38_7111	P07361;Q60590	Q63805;P07361;Q60590;J3JRU4	A1AG1_MOUSE;A1AG2_MOUSE	Orm1;Orm2	191100	126859	150712	191100	126859	150712		AVTHVGMDESEIIFVDWKK	AVTHVGMDESEIIFVDWKK	AVTHVGMDESEIIFVDWKK4	4	6.88232e-06	6.88232e-06	0.00561404	0.00502513	0.00367647	0.00208768	0.00373134	0	0	4488.24	4423.73	3843	8715.71	0.872879	7.38775	7.33475	7.44079	63.7261	7.39159	63.6631	Alpha-1-acid glycoprotein 2	0.00133547	0.00167785	0.96069	10179.1	4.84487	0.543419	0.699067	0.999994	1.79908	0.244925	3179.03;1514.01;1528.01;1426.01;694.004;294.002;667.005;267.002;61.0003;359.002;357.003;109.001;	1465.85;1495.85;1526.53;1426.01;634.686;123.718;244.007;0;23.3379;317.575;0;12.0978;	0.717447;0.92039;0.975574;0.972561;0.839651;0.629127;0.409254;0.25754;0.699111;0.803142;0.228192;0.46721;	11229	0.909167	0.905	0.905552	0.9082
D:\test_move_folder\2022053_T3_Evosep_C1_E1_PRID_31_QID_17_A7-12_Plate1_41_7113.d	2022053_T3_Evosep_C1_E1_PRID_31_QID_17_A7-12_Plate1_41_7113	P07361;Q60590	Q63805;P07361;Q60590;J3JRU4	A1AG1_MOUSE;A1AG2_MOUSE	Orm1;Orm2	236475	188286	177436	236475	188286	177436		AVTHVGMDESEIIFVDWKK	AVTHVGMDESEIIFVDWKK	AVTHVGMDESEIIFVDWKK4	4	0.000615953	0.00213757	0.00561404	0.00296736	0.00232019	0.00208768	0.00238663	0	0	2001.84	1699.17	1897.69	3950.23	0.844853	7.40438	7.35135	7.47508	63.7261	7.40023	63.756	Alpha-1-acid glycoprotein 2	0.00133547	0.00167785	0.811133	4167.03	1.91904	0.70413	0	0.998088	0.449815	0.109472	1472.01;678.005;766.006;125.001;269.002;159.001;411.002;302.002;84.0004;28.0001;259.002;39.0002;	1472.01;298.717;231.116;39.8913;89.6225;0;0;267.728;0;8.43468;0;35.8874;	0.95161;0.614537;0.462585;0.581867;0.37574;-0.246847;0.289438;0.812769;0.60554;0.59512;0.23045;0.829077;	11256	0.905	0.905	0.903801	0.90521
D:\test_move_folder\2022053_T3_Evosep_C1_E1_PRID_31_QID_17_A26-72_Plate1_46_7115.d	2022053_T3_Evosep_C1_E1_PRID_31_QID_17_A26-72_Plate1_46_7115	P07361;Q60590	Q63805;P07361;Q60590;J3JRU4	A1AG1_MOUSE;A1AG2_MOUSE	Orm1;Orm2	273871	215188	207399	273871	215188	207399		AVTHVGMDESEIIFVDWKK	AVTHVGMDESEIIFVDWKK	AVTHVGMDESEIIFVDWKK4	4	0.000810373	0.0313481	0.00561404	0.00276243	0.00225734	0.00208768	0.00232558	0	0	732.211	572.33	713.486	2469.22	0.822661	7.42325	7.37023	7.45859	63.7261	7.41875	63.8037	Alpha-1-acid glycoprotein 2	0.00133547	0.00167785	0.804738	2534.02	2.11635	0.284117	0	0.972688	1.15755	0.300024	588.005;386.002;337.002;191.002;222.001;508.004;377.003;185.001;99.0006;34.0003;200.001;0;	588.005;0;144.205;55.4679;0;0;0;26.2196;28.3426;0;35.3654;0;	0.954277;0.31551;0.28599;0.54848;0.412738;0.188478;-0.401007;0.0609967;0.597695;0.592433;0.314524;0;	11283	0.91	0.905	0.903716	0.911538
D:\test_move_folder\2022053_T3_Evosep_C1_E1_PRID_31_QID_17_A25-12_Plate1_47_7116.d	2022053_T3_Evosep_C1_E1_PRID_31_QID_17_A25-12_Plate1_47_7116	P07361;Q60590	Q63805;P07361;Q60590;J3JRU4	A1AG1_MOUSE;A1AG2_MOUSE	Orm1;Orm2	254398	202138	196418	254398	202138	196418		AVTHVGMDESEIIFVDWKK	AVTHVGMDESEIIFVDWKK	AVTHVGMDESEIIFVDWKK4	4	0.00127584	0.0430299	0.00561404	0.0037594	0.00285714	0.00208768	0.00293255	0	0	1027.91	824.98	980.805	3555.26	0.675855	7.38907	7.31838	7.45977	63.7261	7.39848	63.6077	Alpha-1-acid glycoprotein 2	0.00133547	0.00167785	0.840038	3726.02	2.0254	0.319502	0	0.96275	1.58755	0.207544	922.006;443.003;403.002;272.002;438.003;379.002;310.002;44.0003;102.001;126.001;184.001;134.001;	922.006;105.908;0;40.6867;206.014;95.7581;0;0;18.5772;0;25.5948;36.604;	0.740514;0.112953;-0.0834093;0.0577262;0.781644;0.396248;0.281046;-0.263639;0.177671;-0.258425;0.0829488;0.258872;	11229	0.905	0.905	0.903595	0.905866
D:\test_move_folder\2022053_T3_Evosep_C1_E1_PRID_31_QID_17_a15-12h_Plate2_3_7121.d	2022053_T3_Evosep_C1_E1_PRID_31_QID_17_a15-12h_Plate2_3_7121	P07361;Q60590	Q63805;P07361;Q60590;J3JRU4	A1AG1_MOUSE;A1AG2_MOUSE	Orm1;Orm2	211847	172396	155537	211847	172396	155537		AVTHVGMDESEIIFVDWKK	AVTHVGMDESEIIFVDWKK	AVTHVGMDESEIIFVDWKK4	4	0.000971188	0.00750583	0.00561404	0.00390625	0.00293255	0.00208768	0.003003	0	0	1125.3	1003.72	1143.46	3175.46	0.921227	7.38697	7.33394	7.45767	63.7261	7.3896	63.714	Alpha-1-acid glycoprotein 2	0.00133547	0.00167785	0.743362	3125.02	2.6787	0.419748	0	0.993267	1.46173	0.480747	887.005;225.002;183.001;217.002;164.001;310.002;265.002;163.002;0;90.0006;195.002;49.0003;	887.005;203.519;34.7729;57.4308;0;102.468;0;0;0;0;0;0;	0.968343;0.839006;0.200579;0.462498;-0.0876997;0.568944;-0.218189;0.490766;0;0.206451;0.393056;-0.366569;	11229	0.91	0.905	0.905687	0.909987
D:\test_move_folder\2022053_T3_Evosep_C1_E1_PRID_31_QID_17_ a16-12h_Plate2_4_7122.d	2022053_T3_Evosep_C1_E1_PRID_31_QID_17_ a16-12h_Plate2_4_7122	P07361;Q60590	Q63805;P07361;Q60590;J3JRU4	A1AG1_MOUSE;A1AG2_MOUSE	Orm1;Orm2	208205	175632	174747	208205	175632	174747		AVTHVGMDESEIIFVDWKK	AVTHVGMDESEIIFVDWKK	AVTHVGMDESEIIFVDWKK4	4	0.00748404	0.348146	0.00561404	0.00332226	0.0025641	0.00208768	0.0026178	0	0	1341.97	1211.44	1352.54	4818.69	0.440653	7.40377	7.28004	7.49211	63.7261	7.40013	63.6963	Alpha-1-acid glycoprotein 2	0.00133547	0.00167785	0.732892	4781.03	0.94051	0.445571	0	0.762811	1.23701	0.24737	623.005;492.003;1797.01;296.002;185.001;651.004;719.005;0;55.0003;162.001;1005.01;22.0001;	254.298;492.003;595.671;0;33.2433;161.705;240.524;0;0;68.7929;302.542;0;	0.602478;0.752555;0.113948;-0.271971;0.221907;0.233958;0.375885;0;-0.22554;0.779727;-0.123017;0.11024;	11256	0.891818	0.905	0.904454	0.892507
D:\test_move_folder\2022053_T3_Evosep_C1_E1_PRID_31_QID_17_a14-24h_Plate2_6_7124.d	2022053_T3_Evosep_C1_E1_PRID_31_QID_17_a14-24h_Plate2_6_7124	P07361;Q60590	Q63805;P07361;Q60590;J3JRU4	A1AG1_MOUSE;A1AG2_MOUSE	Orm1;Orm2	316776	247029	203575	316776	247029	203575		AVTHVGMDESEIIFVDWKK	AVTHVGMDESEIIFVDWKK	AVTHVGMDESEIIFVDWKK4	4	0.00208823	0.0588442	0.00561404	0.003125	0.00238663	0.00208768	0.00246914	0	0	966.647	640.032	828.918	4395.67	0.891111	7.40919	7.35616	7.49758	63.7261	7.41324	63.6399	Alpha-1-acid glycoprotein 2	0.00133547	0.00167785	0.938474	5126.04	2.23883	0.490272	0	0.949642	1.78472	0.503263	838.006;417.003;339.002;101.001;166.001;507.003;646.004;88.0006;0;57.0004;423.003;42.0003;	838.006;0;128.641;0;46.8062;112.251;0;0;0;5.89346;195.82;0;	0.933791;0.350916;0.613081;-0.142383;0.558634;0.0767328;-0.279409;0.39181;0;0.0139011;0.78278;-0.301419;	11283	0.909545	0.905	0.90434	0.911069
D:\test_move_folder\2022053_T3_Evosep_C1_E1_PRID_31_QID_17_a16-24h_Plate2_7_7125.d	2022053_T3_Evosep_C1_E1_PRID_31_QID_17_a16-24h_Plate2_7_7125	P07361;Q60590	Q63805;P07361;Q60590;J3JRU4	A1AG1_MOUSE;A1AG2_MOUSE	Orm1;Orm2	333449	251391	213780	333449	251391	213780		AVTHVGMDESEIIFVDWKK	AVTHVGMDESEIIFVDWKK	AVTHVGMDESEIIFVDWKK4	4	0.00352444	0.129594	0.00561404	0.00307692	0.002457	0.00208768	0.00254453	0	0	800.446	510.763	689.882	4439.53	0.603987	7.36934	7.29865	7.49304	63.7261	7.37817	63.5478	Alpha-1-acid glycoprotein 2	0.00133547	0.00167785	0.792187	5151.03	1.54454	0.463926	0.342627	0.895837	1.58715	0.238158	675.005;578.004;630.005;403.002;62.0004;662.004;638.004;302.002;53.0003;158.001;210.002;75.0006;	572.237;102.685;125.525;147.356;0;662.004;140.423;34.0208;0;0;0;65.2271;	0.827789;-0.22796;0.264297;0.561967;-0.103052;0.666601;0.521669;0.0474139;-0.386637;0.111081;-0.255342;0.819652;	11202	0.915	0.905	0.903545	0.915619
D:\test_move_folder\2022053_T3_Evosep_C1_E1_PRID_31_QID_17_a1524h_Plate2_9_7126.d	2022053_T3_Evosep_C1_E1_PRID_31_QID_17_a1524h_Plate2_9_7126	P07361;Q60590	Q63805;P07361;Q60590;J3JRU4	A1AG1_MOUSE;A1AG2_MOUSE	Orm1;Orm2	271822	210234	191861	271822	210234	191861		AVTHVGMDESEIIFVDWKK	AVTHVGMDESEIIFVDWKK	AVTHVGMDESEIIFVDWKK4	4	0.00238777	0.0635358	0.00561404	0.00319489	0.00258398	0.00208768	0.00266667	0	0	1367.7	1041.41	1344.05	3946.56	0.538264	7.40359	7.31521	7.52732	63.7261	7.41606	63.5433	Alpha-1-acid glycoprotein 2	0.00133547	0.00167785	0.682444	4016.03	1.31656	0.364501	0.272737	0.945876	1.90343	0.520132	868.006;284.002;860.007;790.005;71.0006;573.005;509.004;261.002;0;85.0007;600.004;25.0002;	868.006;0;499.699;271.778;0;95.6323;199.953;141.007;0;6.05174;0;8.7727;	0.781646;0.327287;0.115495;0.345966;-0.112733;0.0196648;0.43842;0.739875;0;0.247557;-0.282572;0.628983;	11256	0.90625	0.905	0.903553	0.908639
D:\test_move_folder\2022053_T3_Evosep_C1_E1_PRID_31_QID_17_a8-24h_Plate2_13_7130.d	2022053_T3_Evosep_C1_E1_PRID_31_QID_17_a8-24h_Plate2_13_7130	P07361;Q60590	Q63805;P07361;Q60590;J3JRU4	A1AG1_MOUSE;A1AG2_MOUSE	Orm1;Orm2	364776	288615	258102	364776	288615	258102		AVTHVGMDESEIIFVDWKK	AVTHVGMDESEIIFVDWKK	AVTHVGMDESEIIFVDWKK4	4	0.000319285	0.00463242	0.00561404	0.00274725	0.00219298	0.00208768	0.00225734	0	0	1671.31	1443.75	1705.63	4903.69	0.711303	7.38715	7.26342	7.44019	63.7261	7.4023	63.4639	Alpha-1-acid glycoprotein 2	0.00133547	0.00167785	0.929441	4805.03	2.0346	0.575749	0.0204128	0.995856	1.85371	0.228745	891.007;385.002;886.006;694.005;120.001;1046.01;294.002;0;492.003;203.002;642.004;45.0003;	785.307;0;886.006;35.7669;24.1092;194.507;0;0;0;0;285.638;0;	0.847521;-0.0925758;0.590567;0.326642;0.414159;-0.201705;0.445632;0;-0.190999;-0.0873016;0.28837;0.588716;	11229	0.905455	0.905	0.904356	0.906006
D:\test_move_folder\2022053_T3_Evosep_C1_E1_PRID_31_QID_17_a40-24h_Plate2_14_7131.d	2022053_T3_Evosep_C1_E1_PRID_31_QID_17_a40-24h_Plate2_14_7131	P07361;Q60590	Q63805;P07361;Q60590;J3JRU4	A1AG1_MOUSE;A1AG2_MOUSE	Orm1;Orm2	310520	230434	247410	310520	230434	247410		AVTHVGMDESEIIFVDWKK	AVTHVGMDESEIIFVDWKK	AVTHVGMDESEIIFVDWKK4	4	0.000580889	0.0141239	0.00561404	0.00292398	0.00218341	0.00208768	0.00224719	0	0	1396.69	1334.11	1494.34	5232.99	0.574625	7.40127	7.27757	7.43664	63.7261	7.40736	63.5257	Alpha-1-acid glycoprotein 2	0.00133547	0.00167785	0.882755	4891.03	1.88802	0.469172	0	0.987495	1.16431	0.0955068	797.005;489.003;1656.01;289.002;70.0005;1018.01;628.004;797.005;578.005;90.0007;421.003;0;	797.005;344.94;254.742;49.0677;0;153.254;159.82;0;31.4248;0;105.758;0;	0.75628;0.751813;-0.233642;0.169108;-0.0186069;-0.0586018;0.0757138;0.0208861;-0.193323;-0.166401;0.60173;0;	11256	0.91	0.905	0.904196	0.912615
D:\test_move_folder\2022053_T3_Evosep_C1_E1_PRID_31_QID_17_b7- 72h_Plate2_15_7132.d	2022053_T3_Evosep_C1_E1_PRID_31_QID_17_b7- 72h_Plate2_15_7132	P07361;Q60590	Q63805;P07361;Q60590;J3JRU4	A1AG1_MOUSE;A1AG2_MOUSE	Orm1;Orm2	334459	235995	226880	334459	235995	226880		AVTHVGMDESEIIFVDWKK	AVTHVGMDESEIIFVDWKK	AVTHVGMDESEIIFVDWKK4	4	0.000522739	0.00743067	0.00561404	0.0025	0.00193798	0.00208768	0.0020284	0	0	656.705	407.848	564.432	3017.69	0.615261	7.40234	7.34931	7.43767	63.7261	7.40369	63.653	Alpha-1-acid glycoprotein 2	0.00133547	0.00167785	0.637685	3511.02	2.14892	0.387494	0.230005	0.993374	1.11407	0.210867	888.006;335.002;369.003;111.001;400.003;213.002;545.004;0;0;74.0005;250.002;86.0006;	434.138;94.6762;127.89;50.6861;400.003;0;199.022;0;0;13.8484;0;24.4314;	0.741963;0.15384;0.52674;0.761178;0.943064;0.484539;0.311574;0;0;0.251372;-0.695261;0.551203;	11256	0.905455	0.905	0.904253	0.907343
D:\test_move_folder\2022053_T3_Evosep_C1_E1_PRID_31_QID_17_b37-72h_Plate2_16_7133.d	2022053_T3_Evosep_C1_E1_PRID_31_QID_17_b37-72h_Plate2_16_7133	P07361;Q60590	Q63805;P07361;Q60590;J3JRU4	A1AG1_MOUSE;A1AG2_MOUSE	Orm1;Orm2	375028	275179	272025	375028	275179	272025		AVTHVGMDESEIIFVDWKK	AVTHVGMDESEIIFVDWKK	AVTHVGMDESEIIFVDWKK4	4	0.000281452	0.00845961	0.00561404	0.0030303	0.00244499	0.00208768	0.00250627	0	0	1388.41	1126.86	1396.52	5177.11	0.680838	7.40251	7.33182	7.47321	63.7261	7.40221	63.6576	Alpha-1-acid glycoprotein 2	0.00133547	0.00167785	0.895759	5147.04	2.03771	0.711603	0.0108234	0.992417	0.965606	0.11223	890.007;839.006;832.006;505.004;409.003;139.001;690.005;79.0006;183.001;106.001;238.002;116.001;	890.007;236.349;262.05;130.59;319.093;0;607.603;0;37.4775;20.4129;51.6897;34.3133;	0.714289;0.722735;0.529438;0.687357;0.810909;-0.386247;0.898136;-0.103897;0.522529;0.273851;0.654339;0.788384;	11256	0.915	0.905	0.905171	0.915572
D:\test_move_folder\2022053_T3_Evosep_C1_E1_PRID_31_QID_17_b13- 72h_Plate2_18_7135.d	2022053_T3_Evosep_C1_E1_PRID_31_QID_17_b13- 72h_Plate2_18_7135	P07361;Q60590	Q63805;P07361;Q60590;J3JRU4	A1AG1_MOUSE;A1AG2_MOUSE	Orm1;Orm2	342719	234951	281157	342719	234951	281157		AVTHVGMDESEIIFVDWKK	AVTHVGMDESEIIFVDWKK	AVTHVGMDESEIIFVDWKK4	4	6.9659e-06	6.9659e-06	0.00561404	0.00294985	0.00242718	0.00208768	0.0025	0	0	6187.99	5945.59	6094.55	10461.7	0.902903	7.40632	7.35332	7.47702	63.7261	7.40985	63.7405	Alpha-1-acid glycoprotein 2	0.00133547	0.00167785	0.983852	10622.1	4.44361	0.517802	0.280166	0.999994	1.41468	0.0702715	3057.02;1736.01;1458.01;1208.01;1313.01;530.004;1038.01;108.001;65.0006;400.003;483.003;59.0004;	3042.7;1736.01;1409.28;1168.24;1201.29;167.932;108;17.0285;0;385.102;257.485;11.2591;	0.905758;0.947876;0.841338;0.817356;0.832563;0.271837;0.0551036;0.186043;-0.184537;0.909789;0.792124;0.31945;	11256	0.91	0.905	0.904922	0.90993
D:\test_move_folder\2022053_T3_Evosep_C1_E1_PRID_31_QID_17_c7-w1_Plate2_19_7136.d	2022053_T3_Evosep_C1_E1_PRID_31_QID_17_c7-w1_Plate2_19_7136	P07361;Q60590	Q63805;P07361;Q60590;J3JRU4	A1AG1_MOUSE;A1AG2_MOUSE	Orm1;Orm2	238943	201305	252881	238943	201305	252881		AVTHVGMDESEIIFVDWKK	AVTHVGMDESEIIFVDWKK	AVTHVGMDESEIIFVDWKK4	4	0.000297619	0.000721683	0.00561404	0.0035461	0.002849	0.00208768	0.00294985	0	0	2516.66	2107.97	2395.62	4101.78	0.897229	7.38766	7.33465	7.4407	63.7261	7.39155	63.5745	Alpha-1-acid glycoprotein 2	0.00133547	0.00167785	0.875988	4309.03	3.50904	0.368928	0.320672	0.999349	1.09773	0.0893304	1738.01;354.003;556.004;495.004;351.002;48.0003;481.003;246.002;42.0003;169.001;615.003;277.002;	1738.01;222.645;556.004;441.069;117.447;0;481.003;0;15.8581;81.6797;208.027;130.568;	0.92931;0.71886;0.868375;0.811686;0.414046;-0.333408;0.937553;-0.413389;0.714566;0.781568;0.228645;0.551605;	11229	0.910455	0.905	0.904606	0.91171
D:\test_move_folder\2022053_T3_Evosep_C1_E1_PRID_31_QID_17_b24-6h_Plate2_20_7137.d	2022053_T3_Evosep_C1_E1_PRID_31_QID_17_b24-6h_Plate2_20_7137	P07361;Q60590	Q63805;P07361;Q60590;J3JRU4	A1AG1_MOUSE;A1AG2_MOUSE	Orm1;Orm2	139736	115169	131926	139736	115169	131926		AVTHVGMDESEIIFVDWKK	AVTHVGMDESEIIFVDWKK	AVTHVGMDESEIIFVDWKK4	4	0.00160901	0.020773	0.00561404	0.00265957	0.00212766	0.00208768	0.0021978	0	0	576.957	407.406	491.256	2515.23	0.561981	7.4054	7.37006	7.45843	63.7261	7.41685	63.541	Alpha-1-acid glycoprotein 2	0.00133547	0.00167785	0.758575	2954.02	2.00308	0.390464	0.550624	0.981846	0.897005	0.470055	430.004;321.002;378.003;227.002;160.001;385.003;171.001;221.002;0;36.0003;37.0003;29.0002;	205.789;264.153;107.015;227.002;0;143.497;0;148.115;0;12.1622;0;0;	0.730025;0.812651;-0.379914;0.938345;0.46521;0.461001;0.295021;0.578913;0;0.686576;-0.088168;0.505688;	11256	0.900909	0.905	0.902651	0.902296
D:\test_move_folder\2022053_T3_Evosep_C1_E1_PRID_31_QID_17_a11-12h_Plate2_21_7138.d	2022053_T3_Evosep_C1_E1_PRID_31_QID_17_a11-12h_Plate2_21_7138	P07361;Q60590	Q63805;P07361;Q60590;J3JRU4	A1AG1_MOUSE;A1AG2_MOUSE	Orm1;Orm2	213424	184846	185954	213424	184846	185954		AVTHVGMDESEIIFVDWKK	AVTHVGMDESEIIFVDWKK	AVTHVGMDESEIIFVDWKK4	4	0.00141483	0.0301706	0.00561404	0.00364964	0.00276243	0.00208768	0.00282486	0	0	1604.96	1428.53	1628.04	7852.36	0.714988	7.4045	7.31611	7.52821	63.7261	7.40195	63.7488	Alpha-1-acid glycoprotein 2	0.00133547	0.00167785	0.761031	7741.05	1.81845	0.295919	0.411533	0.973592	1.07519	0.349126	889.006;418.003;1208.01;443.003;174.001;632.005;573.004;397.003;192.001;163.001;327.002;62.0005;	889.006;100.595;615.361;0;23.5502;0;150.644;99.172;0;50.1524;0;51.4848;	0.775616;0.6066;0.645119;0.199375;0.386967;-0.447246;0.0458944;0.486373;-0.010744;0.68676;-0.267601;0.831079;	11256	0.91	0.905	0.904751	0.91083
D:\test_move_folder\2022054_T3_Evosep_C1_E1_PRID_31_QID_17_a82-12h_Plate3_9_7172.d	2022054_T3_Evosep_C1_E1_PRID_31_QID_17_a82-12h_Plate3_9_7172	P07361;Q60590	Q63805;P07361;Q60590;J3JRU4	A1AG1_MOUSE;A1AG2_MOUSE	Orm1;Orm2	205023	177229	165382	205023	177229	165382		AVTHVGMDESEIIFVDWKK	AVTHVGMDESEIIFVDWKK	AVTHVGMDESEIIFVDWKK4	4	0.00194979	0.0458762	0.00561404	0.00307692	0.00245098	0.00208768	0.00249377	0	0	1117.8	907.603	1041.16	4063.9	0.863839	7.38584	7.29749	7.47423	63.7261	7.3882	63.6453	Alpha-1-acid glycoprotein 2	0.00133547	0.00167785	0.923453	4363.04	1.75282	0.362912	0	0.960899	1.70714	0.311071	1049.01;154.001;390.003;436.003;192.002;297.002;524.004;394.003;129.001;12.0001;306.003;59.0003;	1049.01;0;68.7941;90.5554;112.286;0;202.257;41.1494;0;0;63.4491;14.9678;	0.902674;0.211022;0.271665;0.00143575;0.759813;-0.129661;0.356539;-0.0362802;0.356678;0.450813;0.265116;0.518886;	11229	0.915	0.905	0.906895	0.913508
D:\test_move_folder\2022053_T3_Evosep_C1_E1_PRID_31_QID_17_a6-24h_Plate1_14_7088.d	2022053_T3_Evosep_C1_E1_PRID_31_QID_17_a6-24h_Plate1_14_7088	P07361;Q60590	Q63805;P07361;Q60590;J3JRU4	A1AG1_MOUSE;A1AG2_MOUSE	Orm1;Orm2	319289	240748	228463	319289	240748	228463		AVTHVGMDESEIIFVDWKK	AVTHVGMDESEIIFVDWKK	AVTHVGMDESEIIFVDWKK4	4	0.000946671	0.00377489	0.00561404	0.00337838	0.0026178	0.00208768	0.00269542	0	0	1986.93	1346.96	1706.55	4420.74	0.795629	7.3727	7.24895	7.4434	63.7261	7.37854	63.6501	Alpha-1-acid glycoprotein 2	0.00133547	0.00167785	0.874201	5147.04	2.5595	0.573106	0	0.996659	1.49469	0.46811	1303.01;628.004;1210.01;293.002;286.001;493.004;242.002;312.002;0;150.001;288.002;40.0003;	1184.15;628.004;174.773;73.2723;54.5592;108.572;46.5475;107.815;0;47.5004;64.6607;14.9199;	0.864255;0.931793;-0.158606;0.439314;0.306587;0.112328;0.341836;0.670716;0;0.632718;0.393076;0.677016;	11229	0.90875	0.905	0.903141	0.912678
D:\test_move_folder\2022053_T3_Evosep_C1_E1_PRID_31_QID_17_a9-12h_Plate1_22_7096.d	2022053_T3_Evosep_C1_E1_PRID_31_QID_17_a9-12h_Plate1_22_7096	P07361;Q60590	Q63805;P07361;Q60590;J3JRU4	A1AG1_MOUSE;A1AG2_MOUSE	Orm1;Orm2	246838	198433	169771	246838	198433	169771		AVTHVGMDESEIIFVDWKK	AVTHVGMDESEIIFVDWKK	AVTHVGMDESEIIFVDWKK4	4	0.00587571	0.193048	0.00561404	0.00243902	0.00180505	0.00208768	0.00186567	0	0	993.193	844.072	1023.26	4460.08	0.739289	7.37498	7.30427	7.46334	63.7261	7.38652	63.5281	Alpha-1-acid glycoprotein 2	0.00133547	0.00167785	0.809565	4329.03	1.68016	0.386368	0	0.853047	1.95287	0.680507	709.004;503.004;1067.01;250.002;334.002;205.002;338.003;0;25.0001;26.0002;207.001;184.001;	709.004;0;284.189;0;87.5969;0;0;0;0;0;0;28.8827;	0.893092;0.206275;0.355577;0.173308;0.311731;-0.253268;-0.336919;0;-0.401991;0.403126;0.136504;0.0865101;	11229	0.903333	0.905	0.902921	0.905982
D:\test_move_folder\2022053_T3_Evosep_C1_E1_PRID_31_QID_17_a2-24h_Plate1_32_7105.d	2022053_T3_Evosep_C1_E1_PRID_31_QID_17_a2-24h_Plate1_32_7105	P07361;Q60590	Q63805;P07361;Q60590;J3JRU4	A1AG1_MOUSE;A1AG2_MOUSE	Orm1;Orm2	293344	229445	229351	293344	229445	229351		AVTHVGMDESEIIFVDWKK	AVTHVGMDESEIIFVDWKK	AVTHVGMDESEIIFVDWKK4	4	0.000558503	0.0124128	0.00561404	0.00306748	0.00230415	0.00208768	0.00238663	0	0	1063.91	625.465	821.438	3125.46	0.890623	7.42125	7.36824	7.47428	63.7261	7.40174	64.0356	Alpha-1-acid glycoprotein 2	0.00133547	0.00167785	0.701576	4048.03	2.7103	0.415309	0	0.989108	1.55482	0.255676	522.003;285.002;590.004;135.001;142.001;155.001;456.003;82.0005;0;35.0003;413.002;29.0001;	429.088;71.3387;563.481;135.001;59.3218;0;0;0;0;0;0;0;	0.829604;0.527594;0.983049;0.960915;0.68287;-0.267686;0.180255;-0.501512;0;-0.141161;0.254508;0.209653;	11283	0.90625	0.905	0.901856	0.910157
D:\test_move_folder\2022053_T3_Evosep_C1_E1_PRID_31_QID_17_A39-12_Plate1_44_7114.d	2022053_T3_Evosep_C1_E1_PRID_31_QID_17_A39-12_Plate1_44_7114	P07361;Q60590	Q63805;P07361;Q60590;J3JRU4	A1AG1_MOUSE;A1AG2_MOUSE	Orm1;Orm2	231866	192020	178155	231866	192020	178155		AVTHVGMDESEIIFVDWKK	AVTHVGMDESEIIFVDWKK	AVTHVGMDESEIIFVDWKK4	4	0.00996899	0.299797	0.00561404	0.00316456	0.00253165	0.00208768	0.00260417	0	0	673.129	541.944	642.255	3482.61	0.610826	7.38882	7.35349	7.47719	63.7261	7.38509	63.7163	Alpha-1-acid glycoprotein 2	0.00133547	0.00167785	0.701624	3650.03	1.45074	0.462199	0	0.787851	1.00091	0.146281	920.005;424.003;241.002;254.002;241.002;72.0004;270.002;0;0;0;320.002;0;	212.714;424.003;36.4127;74.8112;171.243;0;71.2533;0;0;0;0;0;	0.200247;0.839884;0.342075;0.600347;0.779318;-0.414983;0.126331;0;0;0;-0.204298;0;	11229	0.905	0.905	0.903054	0.907774
D:\test_move_folder\2022053_T3_Evosep_C1_E1_PRID_31_QID_17_a11-24h_Plate2_23_7140.d	2022053_T3_Evosep_C1_E1_PRID_31_QID_17_a11-24h_Plate2_23_7140	P07361;Q60590	Q63805;P07361;Q60590;J3JRU4	A1AG1_MOUSE;A1AG2_MOUSE	Orm1;Orm2	263471	217741	188965	263471	217741	188965		AVTHVGMDESEIIFVDWKK	AVTHVGMDESEIIFVDWKK	AVTHVGMDESEIIFVDWKK4	4	0.00083612	0.0226348	0.00561404	0.00294118	0.00235294	0.00208768	0.00242131	0	0	1017.82	684.69	856.92	4102.7	0.743437	7.42225	7.35157	7.52831	63.7261	7.42783	63.5802	Alpha-1-acid glycoprotein 2	0.00133547	0.00167785	0.947921	4873.04	1.91749	0.586102	0.317599	0.980141	1.31312	0.21143	836.006;599.004;660.004;160.001;157.001;417.003;526.004;179.001;64.0006;135.001;580.004;85.0006;	836.006;181.814;0;34.7008;0;0;180.741;0;24.4028;20.912;45.8205;67.223;	0.750197;0.712355;0.23736;0.413908;0.13869;-0.154082;0.630687;-0.167039;0.777375;0.32256;-0.12312;0.807098;	11283	0.91	0.905	0.904648	0.911963
D:\test_move_folder\2022053_T3_Evosep_C1_E1_PRID_31_QID_17_a20-12h_Plate2_25_7142.d	2022053_T3_Evosep_C1_E1_PRID_31_QID_17_a20-12h_Plate2_25_7142	P07361;Q60590	Q63805;P07361;Q60590;J3JRU4	A1AG1_MOUSE;A1AG2_MOUSE	Orm1;Orm2	226369	190029	198054	226369	190029	198054		AVTHVGMDESEIIFVDWKK	AVTHVGMDESEIIFVDWKK	AVTHVGMDESEIIFVDWKK4	4	0.00933748	0.367537	0.00561404	0.00238663	0.00184502	0.00208768	0.00191571	0	0	902.534	760.304	884.658	5128.4	0.571957	7.42374	7.37073	7.52978	63.7261	7.42339	63.7586	Alpha-1-acid glycoprotein 2	0.00133547	0.00167785	0.411283	5232.03	1.33463	0.404185	0.275915	0.749673	1.22779	0.391905	1137.01;577.004;801.006;394.003;106.001;942.007;571.004;138.001;32.0003;74.0005;345.002;74.0004;	282.072;100.177;520.285;394.003;0;377.053;101.959;0;0;0;152.795;0;	0.394528;0.244895;0.731124;0.908535;-0.167328;0.140699;0.250095;-0.358573;0.422483;0.155652;0.60531;-0.021758;	11283	0.907727	0.905	0.902139	0.911897
D:\test_move_folder\2022053_T3_Evosep_C1_E1_PRID_31_QID_17_a88-12h_Plate2_26_7143.d	2022053_T3_Evosep_C1_E1_PRID_31_QID_17_a88-12h_Plate2_26_7143	P07361;Q60590	Q63805;P07361;Q60590;J3JRU4	A1AG1_MOUSE;A1AG2_MOUSE	Orm1;Orm2	293195	214248	216750	293195	214248	216750		AVTHVGMDESEIIFVDWKK	AVTHVGMDESEIIFVDWKK	AVTHVGMDESEIIFVDWKK4	4	0.000311526	0.000317413	0.00561404	0.0025	0.00183824	0.00208768	0.00191939	0	0	1030.7	686.743	845.299	3803.75	0.744653	7.42891	7.3759	7.48193	63.7261	7.43493	63.5693	Alpha-1-acid glycoprotein 2	0.00133547	0.00167785	0.905923	4638.03	3.38527	0.613132	0.347978	0.999717	1.60874	0.164268	1257.01;503.004;485.003;243.002;222.001;396.003;221.001;188.001;66.0006;54.0003;436.003;0;	427.076;382.069;221.555;243.002;81.5881;108.245;26.4661;0;26.0211;0;129.421;0;	0.775626;0.80799;0.575722;0.892821;0.680044;0.39666;-0.110785;0.0677636;0.751883;0.237416;0.750242;0;	11283	0.905	0.905	0.902567	0.908368
D:\test_move_folder\2022053_T3_Evosep_C1_E1_PRID_31_QID_17_a3-24h_Plate2_28_7145.d	2022053_T3_Evosep_C1_E1_PRID_31_QID_17_a3-24h_Plate2_28_7145	P07361;Q60590	Q63805;P07361;Q60590;J3JRU4	A1AG1_MOUSE;A1AG2_MOUSE	Orm1;Orm2	352429	268658	271154	352429	268658	271154		AVTHVGMDESEIIFVDWKK	AVTHVGMDESEIIFVDWKK	AVTHVGMDESEIIFVDWKK4	4	0.00210084	0.0207578	0.00561404	0.0027248	0.00220751	0.00208768	0.00227273	0	0	1164.01	951.74	1209.88	7255.12	0.939988	7.40344	7.31507	7.50949	63.7261	7.39776	63.6946	Alpha-1-acid glycoprotein 2	0.00133547	0.00167785	0.913407	6980.06	2.27235	0.196299	0.317865	0.981553	1.70274	0.31553	331.002;1164.01;600.004;513.004;517.005;532.004;613.005;523.004;58.0003;80.0006;718.005;211.001;	0;1164.01;0;148.645;0;122.41;382.713;0;0;80.0006;382.368;35.8041;	0.493891;0.939988;0.187599;0.522327;0.586923;0.334189;0.76766;0.561175;-0.316168;0.876484;0.488759;0.185656;	11256	0.905	0.905	0.902392	0.908743
D:\test_move_folder\2022053_T3_Evosep_C1_E1_PRID_31_QID_17_a37-24h_Plate2_29_7146.d	2022053_T3_Evosep_C1_E1_PRID_31_QID_17_a37-24h_Plate2_29_7146	P07361;Q60590	Q63805;P07361;Q60590;J3JRU4	A1AG1_MOUSE;A1AG2_MOUSE	Orm1;Orm2	302714	238413	239451	302714	238413	239451		AVTHVGMDESEIIFVDWKK	AVTHVGMDESEIIFVDWKK	AVTHVGMDESEIIFVDWKK4	4	0.000265745	0.000342526	0.00561404	0.00273973	0.00221729	0.00208768	0.0022831	0	0	2691.87	1888.22	2460.21	4269.96	0.851465	7.40298	7.34999	7.43834	63.7261	7.40448	63.6807	Alpha-1-acid glycoprotein 2	0.00133547	0.00167785	0.913341	4672.03	3.66459	0.429874	0.534613	0.999692	1.54911	0.357117	1333.01;512.004;1162.01;678.004;157.001;295.002;793.006;0;105.001;230.002;121.001;113.001;	1110.45;512.004;1069.41;585.538;33.4104;0;301.093;0;22.2253;80.7325;0;49.6092;	0.79823;0.938848;0.864906;0.849834;0.18371;-0.615961;-0.0689598;0;0.264355;0.27681;-0.530126;0.693892;	11256	0.905	0.905	0.902907	0.908038
D:\test_move_folder\2022053_T3_Evosep_C1_E1_PRID_31_QID_17_a88-24h_Plate2_30_7147.d	2022053_T3_Evosep_C1_E1_PRID_31_QID_17_a88-24h_Plate2_30_7147	P07361;Q60590	Q63805;P07361;Q60590;J3JRU4	A1AG1_MOUSE;A1AG2_MOUSE	Orm1;Orm2	385520	281044	324882	385520	281044	324882		AVTHVGMDESEIIFVDWKK	AVTHVGMDESEIIFVDWKK	AVTHVGMDESEIIFVDWKK4	4	0.000331895	0.00109851	0.00561404	0.00318471	0.0025974	0.00208768	0.00265252	0	0	2663.82	2154.03	2693.9	5017.05	0.861016	7.40284	7.33214	7.45585	63.7261	7.41019	63.5423	Alpha-1-acid glycoprotein 2	0.00133547	0.00167785	0.732178	4961.03	2.70757	0.707173	0.354635	0.999008	1.27056	0.152822	1889.01;607.005;499.004;448.003;124.001;295.002;676.005;222.002;28.0001;173.001;363.003;89.0006;	1889.01;279.256;495.551;188.142;0;156.167;569.966;0;0;0;0;15.5277;	0.88204;0.608773;0.923019;0.711335;0.166484;0.573572;0.812481;0.101828;-0.425739;0.491685;0.26457;0.180259;	11256	0.905909	0.905	0.90216	0.909742
D:\test_move_folder\2022053_T3_Evosep_C1_E1_PRID_31_QID_17_a21-24h_Plate2_31_7148.d	2022053_T3_Evosep_C1_E1_PRID_31_QID_17_a21-24h_Plate2_31_7148	P07361;Q60590	Q63805;P07361;Q60590;J3JRU4	A1AG1_MOUSE;A1AG2_MOUSE	Orm1;Orm2	367531	276938	338942	367531	276938	338942		AVTHVGMDESEIIFVDWKK	AVTHVGMDESEIIFVDWKK	AVTHVGMDESEIIFVDWKK4	4	0.000345304	0.00138788	0.00561404	0.00331126	0.00242718	0.00208768	0.00251256	0	0	4994.67	4022.21	4715.16	7254.99	0.885551	7.38366	7.33064	7.45434	63.7261	7.40128	63.4779	Alpha-1-acid glycoprotein 2	0.00133547	0.00167785	0.940215	7685.06	3.84093	0.516885	0.335625	0.998759	1.43306	0.154044	2423.02;1175.01;1509.01;515.003;246.002;101.001;592.004;181.001;0;208.002;371.003;110.001;	2423.02;1153.72;1417.93;472.964;223.475;0;0;39.4353;0;31.2501;88.9725;0;	0.917602;0.877302;0.837491;0.836704;0.831473;-0.532537;-0.43634;0.453604;0;0.0366241;0.278957;0.438131;	11229	0.905455	0.905	0.903687	0.905611
D:\test_move_folder\2022053_T3_Evosep_C1_E1_PRID_31_QID_17_a19-24h_Plate2_32_7149.d	2022053_T3_Evosep_C1_E1_PRID_31_QID_17_a19-24h_Plate2_32_7149	P07361;Q60590	Q63805;P07361;Q60590;J3JRU4	A1AG1_MOUSE;A1AG2_MOUSE	Orm1;Orm2	330505	262952	240465	330505	262952	240465		AVTHVGMDESEIIFVDWKK	AVTHVGMDESEIIFVDWKK	AVTHVGMDESEIIFVDWKK4	4	0.000198679	0.000198679	0.00561404	0.00298507	0.00250627	0.00208768	0.00257732	0	0	1494.11	1000.04	1262.62	4570.97	0.745367	7.38533	7.33231	7.4914	63.7261	7.39436	63.5259	Alpha-1-acid glycoprotein 2	0.00133547	0.00167785	0.891464	5409.03	3.00766	0.680451	0	0.999821	1.23748	0.203737	1584.01;708.005;953.007;718.005;290.003;13.0001;543.004;0;0;0;442.004;66.0004;	545.807;708.005;240.298;484.091;108.308;0;343.795;0;0;0;150.793;5.12625;	0.796596;0.884909;0.217864;0.715505;0.693236;-0.119298;0.737608;0;0;0;0.569635;0.0193921;	11229	0.905909	0.905	0.902307	0.909502
D:\test_move_folder\2022053_T3_Evosep_C1_E1_PRID_31_QID_17_a22-24h_Plate2_33_7150.d	2022053_T3_Evosep_C1_E1_PRID_31_QID_17_a22-24h_Plate2_33_7150	P07361;Q60590	Q63805;P07361;Q60590;J3JRU4	A1AG1_MOUSE;A1AG2_MOUSE	Orm1;Orm2	212003	175081	180362	212003	175081	180362		AVTHVGMDESEIIFVDWKK	AVTHVGMDESEIIFVDWKK	AVTHVGMDESEIIFVDWKK4	4	0.000207018	0.000207018	0.00561404	0.00273224	0.00220264	0.00208768	0.00227273	0	0	801.566	658.616	782.814	4500.23	0.607218	7.41922	7.3662	7.54294	63.7261	7.42292	63.6195	Alpha-1-acid glycoprotein 2	0.00133547	0.00167785	0.798849	4608.03	3.31367	0.647109	0.595516	0.999814	1.82978	0.37488	984.006;580.004;786.005;721.006;209.001;451.003;400.003;246.002;99.0005;95.0008;432.003;245.001;	282.858;289.848;228.86;721.006;46.8849;93.8355;159.766;0;0;87.7469;0;97.6058;	0.515738;0.742386;0.549093;0.928899;0.473691;0.283696;0.605749;-0.193385;-0.344117;0.811369;-0.0760199;0.700995;	11283	0.905417	0.905	0.901654	0.908153
D:\test_move_folder\2022053_T3_Evosep_C1_E1_PRID_31_QID_17_a21b-24h_Plate2_34_7151.d	2022053_T3_Evosep_C1_E1_PRID_31_QID_17_a21b-24h_Plate2_34_7151	P07361;Q60590	Q63805;P07361;Q60590;J3JRU4	A1AG1_MOUSE;A1AG2_MOUSE	Orm1;Orm2	156147	167475	169359	156147	167475	169359		AVTHVGMDESEIIFVDWKK	AVTHVGMDESEIIFVDWKK	AVTHVGMDESEIIFVDWKK4	4	0.00104312	0.00388631	0.00561404	0.003861	0.00285714	0.00208768	0.00294985	0	0	1435.09	1590.7	1464.28	4307.92	0.773481	7.44496	7.39192	7.49797	63.7261	7.4392	63.8298	Alpha-1-acid glycoprotein 2	0.00133547	0.00167785	0.905047	4222.03	3.11443	0.587511	0	0.996505	1.23893	0.249394	1246.01;787.005;619.005;285.002;296.002;127.001;424.003;0;0;0;187.001;0;	513.94;787.005;134.141;135.062;119.727;44.7189;192.848;0;0;0;100.946;0;	0.743704;0.957825;-0.193977;0.731893;0.667082;0.561456;0.00360954;0;0;0;0.763205;0;	11310	0.905	0.905	0.900827	0.90804
D:\test_move_folder\2022053_T3_Evosep_C1_E1_PRID_31_QID_17_b19-72h_Plate2_35_7152.d	2022053_T3_Evosep_C1_E1_PRID_31_QID_17_b19-72h_Plate2_35_7152	P07361;Q60590	Q63805;P07361;Q60590;J3JRU4	A1AG1_MOUSE;A1AG2_MOUSE	Orm1;Orm2	270259	212543	153976	270259	212543	153976		AVTHVGMDESEIIFVDWKK	AVTHVGMDESEIIFVDWKK	AVTHVGMDESEIIFVDWKK4	4	0.00142925	0.0223802	0.00561404	0.00257732	0.00215054	0.00208768	0.00221239	0	0	507.648	373.533	458.898	3858.17	0.486699	7.40753	7.31918	7.44291	63.7261	7.40164	63.7151	Alpha-1-acid glycoprotein 2	0.00133547	0.00167785	0.817499	4268.03	2.31386	0.406488	0	0.980017	1.36556	0.124088	916.006;310.002;679.005;210.001;245.002;221.001;728.005;97.0007;0;130.001;136.001;0;	250.656;0;256.993;57.699;245.002;59.4314;647.156;0;0;66.978;0;0;	0.250198;0.320922;0.717369;0.41209;0.854385;0.553827;0.880398;-0.318675;0;0.735677;-0.143041;0;	11256	0.904545	0.905	0.900354	0.909447
D:\test_move_folder\2022053_T3_Evosep_C1_E1_PRID_31_QID_17_D37-w5_Plate2_38_7155.d	2022053_T3_Evosep_C1_E1_PRID_31_QID_17_D37-w5_Plate2_38_7155	P07361;Q60590	Q63805;P07361;Q60590;J3JRU4	A1AG1_MOUSE;A1AG2_MOUSE	Orm1;Orm2	154469	129213	128745	154469	129213	128745		AVTHVGMDESEIIFVDWKK	AVTHVGMDESEIIFVDWKK	AVTHVGMDESEIIFVDWKK4	4	0.00229066	0.10337	0.00561404	0.00308642	0.00234742	0.00208768	0.00243309	0	0	942.858	653.513	808.721	2163.22	0.47128	7.38553	7.3502	7.43858	63.7261	7.40196	63.4084	Alpha-1-acid glycoprotein 2	0.00133547	0.00167785	0.6555	2522.02	2.34714	0.231654	0.59545	0.915232	1.34664	0.105293	1344.01;244.002;343.002;104.001;216.001;130.001;565.004;79.0006;0;257.002;224.002;24.0002;	742.317;82.2094;118.332;0;216.001;0;246.225;0;0;146.347;0;0;	0.482217;0.269094;0.543138;-0.0937537;0.934688;0.177313;0.625193;-0.474952;0;0.683822;0.504224;0.531023;	11229	0.909545	0.905	0.899465	0.915757
D:\test_move_folder\2022053_T3_Evosep_C1_E1_PRID_31_QID_17_D32-w5_Plate2_39_7156.d	2022053_T3_Evosep_C1_E1_PRID_31_QID_17_D32-w5_Plate2_39_7156	P07361;Q60590	Q63805;P07361;Q60590;J3JRU4	A1AG1_MOUSE;A1AG2_MOUSE	Orm1;Orm2	194783	148689	141054	194783	148689	141054		AVTHVGMDESEIIFVDWKK	AVTHVGMDESEIIFVDWKK	AVTHVGMDESEIIFVDWKK4	4	0.00287056	0.142413	0.00561404	0.0030303	0.0021645	0.00208768	0.00224215	0	0	3271.73	2366.11	2818.34	4517.32	0.304769	7.41035	7.35733	7.51646	63.7261	7.40191	63.789	Alpha-1-acid glycoprotein 2	0.00133547	0.00167785	0.711023	5244.03	1.82337	0.488663	0.475285	0.886063	0.426568	0.0975138	14117.1;3528.03;844.005;540.004;559.003;245.002;895.007;1185.01;0;274.002;420.003;349.002;	2652.5;228.387;390.838;540.004;213.925;0;375.301;0;0;137.301;0;72.4973;	0.287595;0.22;0.470857;0.911543;0.44569;0.216664;0.459612;0.164646;0;0.514709;-0.426583;0.331816;	11256	0.909583	0.905	0.904507	0.91023
D:\test_move_folder\2022053_T3_Evosep_C1_E1_PRID_31_QID_17_A22-24_Plate2_40_7157.d	2022053_T3_Evosep_C1_E1_PRID_31_QID_17_A22-24_Plate2_40_7157	P07361;Q60590	Q63805;P07361;Q60590;J3JRU4	A1AG1_MOUSE;A1AG2_MOUSE	Orm1;Orm2	287607	244927	246604	287607	244927	246604		AVTHVGMDESEIIFVDWKK	AVTHVGMDESEIIFVDWKK	AVTHVGMDESEIIFVDWKK4	4	0.000627746	0.00570742	0.00561404	0.00226757	0.00175747	0.00208768	0.00182815	0	0	1681.11	1542.88	1688.81	3768.21	0.820751	7.42085	7.36781	7.50921	63.7261	7.42458	63.6279	Alpha-1-acid glycoprotein 2	0.00133547	0.00167785	0.924719	3751.03	2.74876	0.5962	0.197576	0.994889	1.19765	0.278168	2000.01;659.005;618.003;692.005;171.001;259.002;444.003;433.003;64.0006;53.0003;647.005;53.0003;	1022.11;659.005;0;166.641;0;65.8676;125.862;133.808;0;8.30882;427.572;0;	0.77426;0.892859;0.181733;0.373911;0.316248;0.72712;0.0356441;0.614502;0.416248;0.353202;0.72365;0.1464;	11283	0.915	0.905	0.90438	0.916279
D:\test_move_folder\2022053_T3_Evosep_C1_E1_PRID_31_QID_17_A24-12_Plate2_43_7158.d	2022053_T3_Evosep_C1_E1_PRID_31_QID_17_A24-12_Plate2_43_7158	P07361;Q60590	Q63805;P07361;Q60590;J3JRU4	A1AG1_MOUSE;A1AG2_MOUSE	Orm1;Orm2	274248	239654	217258	274248	239654	217258		AVTHVGMDESEIIFVDWKK	AVTHVGMDESEIIFVDWKK	AVTHVGMDESEIIFVDWKK4	4	0.000643294	0.00177357	0.00561404	0.00217865	0.00171527	0.00208768	0.00178891	0	0	1491.41	1246.58	1480.31	4585.65	0.827744	7.45683	7.4038	7.56287	63.7261	7.45485	63.792	Alpha-1-acid glycoprotein 2	0.00133547	0.00167785	0.684122	4620.03	2.32231	0.391568	0	0.998426	0.422289	0.146716	1524.01;368.003;497.003;490.003;212.001;370.002;657.005;384.002;0;191.001;633.004;0;	1123.41;368.003;0;490.003;60.0069;0;292.891;0;0;39.834;99.9613;0;	0.795259;0.92691;0.377654;0.867689;0.475587;-0.0748729;0.409736;-0.11945;0;0.163019;0.00556661;0;	11337	0.91	0.905	0.903452	0.911416
D:\test_move_folder\2022053_T3_Evosep_C1_E1_PRID_31_QID_17_D3-w5_1_Plate2_45_7160.d	2022053_T3_Evosep_C1_E1_PRID_31_QID_17_D3-w5_1_Plate2_45_7160	P07361;Q60590	Q63805;P07361;Q60590;J3JRU4	A1AG1_MOUSE;A1AG2_MOUSE	Orm1;Orm2	161204	134136	143718	161204	134136	143718		AVTHVGMDESEIIFVDWKK	AVTHVGMDESEIIFVDWKK	AVTHVGMDESEIIFVDWKK4	4	0.000319183	0.0057607	0.00561404	0.00306748	0.00242131	0.00208768	0.00250627	0	0	930.489	771.354	884.443	3342.98	0.578495	7.42216	7.38683	7.49287	63.7261	7.42037	63.6361	Alpha-1-acid glycoprotein 2	0.00133547	0.00167785	0.836687	3517.02	1.81971	0.478875	0	0.994845	1.578	0.352499	951.006;650.005;745.005;257.002;139.001;83.0007;391.003;0;89.0005;290.002;177.001;0;	420.053;171.244;339.192;98.4382;139.001;0;384.108;0;32.8616;96.7692;0;0;	0.589899;0.268751;0.72075;0.68508;0.685956;-0.49995;0.922541;0;0.682821;0.614928;-0.3341;0;	11283	0.905	0.905	0.904061	0.905187
D:\test_move_folder\2022053_T3_Evosep_C1_E1_PRID_31_QID_17_A5-12_Plate2_46_7161.d	2022053_T3_Evosep_C1_E1_PRID_31_QID_17_A5-12_Plate2_46_7161	P07361;Q60590	Q63805;P07361;Q60590;J3JRU4	A1AG1_MOUSE;A1AG2_MOUSE	Orm1;Orm2	255506	216183	211145	255506	216183	211145		AVTHVGMDESEIIFVDWKK	AVTHVGMDESEIIFVDWKK	AVTHVGMDESEIIFVDWKK4	4	0.00154321	0.0225398	0.00561404	0.0031746	0.00261097	0.00208768	0.00265957	0	0	1334.68	1358.72	1535.85	5047.13	0.847213	7.40395	7.33327	7.49233	63.7261	7.40002	63.7225	Alpha-1-acid glycoprotein 2	0.00133547	0.00167785	0.869249	4386.03	2.7617	0.402467	0.0899077	0.980304	1.99457	0.828266	1032.01;428.003;670.005;371.003;221.001;433.003;920.006;73.0007;157.001;68.0005;165.001;43.0003;	1032.01;233.786;68.8844;116.508;220.946;0;0;0;0;0;0;0;	0.926022;0.607609;0.479712;0.454381;0.868232;0.277898;-0.182111;-0.0476859;0.185214;-0.0652837;-0.386624;0.49366;	11256	0.915	0.905	0.907005	0.913815
D:\test_move_folder\2022053_T3_Evosep_C1_E1_PRID_31_QID_17_b5- 6h_Plate3_1_7164.d	2022053_T3_Evosep_C1_E1_PRID_31_QID_17_b5- 6h_Plate3_1_7164	P07361;Q60590	Q63805;P07361;Q60590;J3JRU4	A1AG1_MOUSE;A1AG2_MOUSE	Orm1;Orm2	167022	143491	135254	167022	143491	135254		AVTHVGMDESEIIFVDWKK	AVTHVGMDESEIIFVDWKK	AVTHVGMDESEIIFVDWKK4	4	0.00200976	0.0192205	0.00561404	0.00287356	0.00232558	0.00208768	0.00239808	0	0	1761.88	1587.8	1717.92	5362.82	0.620188	7.40913	7.28541	7.51516	63.7261	7.41911	63.614	Alpha-1-acid glycoprotein 2	0.00133547	0.00167785	0.814806	5500.04	2.39464	0.464107	0	0.982857	0.966601	0.364346	1206.01;905.006;1808.02;395.003;284.002;834.005;1145.01;392.003;621.004;0;367.003;0;	1206.01;240.587;315.281;78.7291;105.951;19.8752;196.231;0;0;0;31.2757;0;	0.928705;0.0870467;-0.153119;0.0486493;0.519424;-0.321987;-0.213132;0.255462;-0.266178;0;0.144757;0;	11256	0.915417	0.905	0.909313	0.910869
D:\test_move_folder\2022053_T3_Evosep_C1_E1_PRID_31_QID_17_b8-6h_Plate3_2_7165.d	2022053_T3_Evosep_C1_E1_PRID_31_QID_17_b8-6h_Plate3_2_7165	P07361;Q60590	Q63805;P07361;Q60590;J3JRU4	A1AG1_MOUSE;A1AG2_MOUSE	Orm1;Orm2	137481	89306.4	90058.5	137481	89306.4	90058.5		AVTHVGMDESEIIFVDWKK	AVTHVGMDESEIIFVDWKK	AVTHVGMDESEIIFVDWKK4	4	0.0022604	0.052459	0.00561404	0.0026178	0.00204918	0.00208768	0.00210084	0	0	1184.13	929.894	1051.21	3135.55	0.59251	7.42893	7.30519	7.55293	63.7261	7.43346	63.6161	Alpha-1-acid glycoprotein 2	0.00133547	0.00167785	0.599681	3532.03	1.25884	0.395178	0.0109843	0.95484	1.0753	0.345845	1020.01;721.005;1503.01;814.006;239.002;715.004;752.005;98.0006;634.006;147.001;523.003;31.0002;	416.546;721.005;46.5834;140.366;75.8359;71.2092;195.963;0;0;21.8742;0;11.7474;	0.612051;0.639005;-0.301861;0.0809025;0.526919;-0.176485;0.264605;-0.214594;-0.231136;-0.0716032;-0.138954;0.542616;	11310	0.91	0.905	0.908984	0.90651
D:\test_move_folder\2022053_T3_Evosep_C1_E1_PRID_31_QID_17_a7-12h_Plate3_6_7169.d	2022053_T3_Evosep_C1_E1_PRID_31_QID_17_a7-12h_Plate3_6_7169	P07361;Q60590	Q63805;P07361;Q60590;J3JRU4	A1AG1_MOUSE;A1AG2_MOUSE	Orm1;Orm2	244084	199787	166446	244084	199787	166446		AVTHVGMDESEIIFVDWKK	AVTHVGMDESEIIFVDWKK	AVTHVGMDESEIIFVDWKK4	4	0.000639795	0.00540749	0.00561404	0.00309598	0.00239234	0.00208768	0.002457	0	0	1611.59	1269.67	1499.04	3663.94	0.910253	7.42207	7.36905	7.47509	63.7261	7.41242	63.9037	Alpha-1-acid glycoprotein 2	0.00133547	0.00167785	0.71087	3939.03	3.05992	0.379891	0.202405	0.995169	1.64185	0.334468	932.006;489.003;685.004;407.003;280.002;252.002;522.003;66.0007;0;29.0002;429.003;48.0004;	932.006;94.7869;584.795;0;278.802;0;291.956;0;0;0;0;17.7965;	0.95081;0.48117;0.915164;-0.245925;0.958257;-0.342048;0.305285;-0.354461;0;0.564261;-0.354852;0.649972;	11283	0.91	0.905	0.906335	0.909032
D:\test_move_folder\2022053_T3_Evosep_C1_E1_PRID_31_QID_17_a5-12h_Plate3_7_7170.d	2022053_T3_Evosep_C1_E1_PRID_31_QID_17_a5-12h_Plate3_7_7170	P07361;Q60590	Q63805;P07361;Q60590;J3JRU4	A1AG1_MOUSE;A1AG2_MOUSE	Orm1;Orm2	222649	202453	201904	222649	202453	201904		AVTHVGMDESEIIFVDWKK	AVTHVGMDESEIIFVDWKK	AVTHVGMDESEIIFVDWKK4	4	0.00196512	0.0437448	0.00561404	0.00321543	0.00242718	0.00208768	0.00248756	0	0	318.003	256.839	303.741	2104.22	0.778659	7.42108	7.38575	7.45644	63.7261	7.42267	63.6853	Alpha-1-acid glycoprotein 2	0.00133547	0.00167785	0.830988	2203.02	2.19426	0.245001	0	0.962721	0.368421	0.131706	140.001;457.003;62.0004;181.001;112.001;180.001;122.001;44.0003;72.0006;24.0002;215.002;111.001;	105.001;213.002;0;181.001;0;0;91.5005;0;0;4.50003;43.4651;0;	0.813364;0.761552;-0.46374;0.813364;0.120243;-0.276031;0.813364;0.120243;0.120243;0.196356;0.489342;0.196343;	11283	0.915	0.905	0.905782	0.912876
D:\test_move_folder\2022054_T3_Evosep_C1_E1_PRID_31_QID_17_a19-12h_Plate3_23_7186.d	2022054_T3_Evosep_C1_E1_PRID_31_QID_17_a19-12h_Plate3_23_7186	P07361;Q60590	Q63805;P07361;Q60590;J3JRU4	A1AG1_MOUSE;A1AG2_MOUSE	Orm1;Orm2	217914	190572	189134	217914	190572	189134		AVTHVGMDESEIIFVDWKK	AVTHVGMDESEIIFVDWKK	AVTHVGMDESEIIFVDWKK4	4	0.000604961	0.00536885	0.00561404	0.00282486	0.00227273	0.00208768	0.00233645	0	0	2447.83	2405.11	2662.92	4858.44	0.852574	7.41998	7.36698	7.54369	63.7261	7.43471	63.4126	Alpha-1-acid glycoprotein 2	0.00133547	0.00167785	0.910626	4466.03	2.33407	0.628473	0	0.995194	1.24923	0.254227	1821.01;447.003;769.006;308.002;276.002;211.001;1005.01;1039.01;0;83.0006;493.003;99.0007;	1821.01;172.144;454.679;88.1882;0;0;466.255;1010.7;0;0;59.3495;0;	0.925364;0.48548;0.700029;0.388804;-0.0943873;-0.205547;0.647615;0.827625;0;-0.0775727;-0.360881;-0.123318;	11283	0.914583	0.905	0.909544	0.910195
D:\test_move_folder\2022053_T3_Evosep_C1_E1_PRID_31_QID_17_a14-12h_Plate2_5_7123.d	2022053_T3_Evosep_C1_E1_PRID_31_QID_17_a14-12h_Plate2_5_7123	P07361;Q60590	Q63805;P07361;Q60590;J3JRU4	A1AG1_MOUSE;A1AG2_MOUSE	Orm1;Orm2	219155	196020	172307	219155	196020	172307		AVTHVGMDESEIIFVDWKK	AVTHVGMDESEIIFVDWKK	AVTHVGMDESEIIFVDWKK4	4	0.00138198	0.0219723	0.00561404	0.00287356	0.00232558	0.00208768	0.00239234	0	0	1100.19	853.901	1042.13	4482.31	0.731694	7.38563	7.3326	7.47401	63.7261	7.38813	63.6077	Alpha-1-acid glycoprotein 2	0.00133547	0.00167785	0.626344	4732.04	1.72941	0.369193	0	0.980581	1.08392	0.793073	660.005;220.001;660.004;220.002;203.001;225.002;422.003;177.001;110.001;31.0002;283.002;0;	614.795;220.001;265.395;0;39.2228;33.8874;197.7;89.6713;0;0;67.3305;0;	0.848756;0.815821;0.39078;-0.41263;0.170907;0.384246;0.65199;0.608809;0.376713;-0.207693;0.480223;0;	11229	0.91	0.905	0.904535	0.911284
D:\test_move_folder\2022053_T3_Evosep_C1_E1_PRID_31_QID_17_b31-72h_Plate2_17_7134.d	2022053_T3_Evosep_C1_E1_PRID_31_QID_17_b31-72h_Plate2_17_7134	P07361;Q60590	Q63805;P07361;Q60590;J3JRU4	A1AG1_MOUSE;A1AG2_MOUSE	Orm1;Orm2	466535	362520	384053	466535	362520	384053		AVTHVGMDESEIIFVDWKK	AVTHVGMDESEIIFVDWKK	AVTHVGMDESEIIFVDWKK4	4	3.20409e-05	3.20409e-05	0.00561404	0.002849	0.0022831	0.00208768	0.00233645	0	0	3256.36	2624.17	3208.82	6391.36	0.875718	7.42154	7.36851	7.49223	63.7261	7.41736	63.7173	Alpha-1-acid glycoprotein 2	0.00133547	0.00167785	0.92825	6486.04	3.9183	0.583271	0.0819112	0.999971	1.87357	0.401592	2101.01;1089.01;1366.01;867.005;540.004;463.003;883.005;354.002;236.002;175.001;186.001;91.0005;	848.823;1089.01;1318.53;0;482.269;0;301.626;0;0;0;15.0584;0;	0.729807;0.932619;0.922655;0.563462;0.85035;0.583214;0.362733;0.367288;0.473221;-0.18736;-0.31039;0.379669;	11283	0.91	0.905	0.904893	0.91099
D:\test_move_folder\2022053_T3_Evosep_C1_E1_PRID_31_QID_17_a10-12h_Plate2_22_7139.d	2022053_T3_Evosep_C1_E1_PRID_31_QID_17_a10-12h_Plate2_22_7139	P07361;Q60590	Q63805;P07361;Q60590;J3JRU4	A1AG1_MOUSE;A1AG2_MOUSE	Orm1;Orm2	241977	205553	198541	241977	205553	198541		AVTHVGMDESEIIFVDWKK	AVTHVGMDESEIIFVDWKK	AVTHVGMDESEIIFVDWKK4	4	0.00138927	0.0228497	0.00561404	0.003125	0.00251889	0.00208768	0.00258398	0	0	1193.56	1110.64	1315.17	3760.78	0.695016	7.3858	7.35047	7.43882	63.7261	7.39678	63.4806	Alpha-1-acid glycoprotein 2	0.00133547	0.00167785	0.938126	3413.02	2.54345	0.484493	0	0.979881	1.87068	0.242727	1132.01;403.003;187.001;244.002;0;120.001;223.002;370.003;0;0;32.0003;67.0004;	604.683;403.003;185.875;0;0;0;0;0;0;0;0;58.2697;	0.442498;0.944211;0.976213;0.35011;0;0.340314;-0.560996;-0.467183;0;0;-0.44612;0.881729;	11229	0.910455	0.905	0.904243	0.910992
D:\test_move_folder\2022053_T3_Evosep_C1_E1_PRID_31_QID_17_a4-12h_Plate2_27_7144.d	2022053_T3_Evosep_C1_E1_PRID_31_QID_17_a4-12h_Plate2_27_7144	P07361;Q60590	Q63805;P07361;Q60590;J3JRU4	A1AG1_MOUSE;A1AG2_MOUSE	Orm1;Orm2	383226	261620	248105	383226	261620	248105		AVTHVGMDESEIIFVDWKK	AVTHVGMDESEIIFVDWKK	AVTHVGMDESEIIFVDWKK4	4	0.000174011	0.000174011	0.00561404	0.00324675	0.00255754	0.00208768	0.00263852	0	0	4342.81	3621.7	4206.12	7402.49	0.865887	7.40348	7.35043	7.45651	63.7261	7.40178	63.7121	Alpha-1-acid glycoprotein 2	0.00133547	0.00167785	0.953937	7643.05	3.32096	0.448746	0.518731	0.999842	1.41686	0.138839	3103.02;1010.01;1079.01;686.004;506.003;270.002;679.005;422.002;0;212.002;531.003;72.0006;	2256.52;1010.01;1076.29;456.049;486.707;0;141.552;0;0;126.442;0;72.0006;	0.794202;0.954073;0.933423;0.680134;0.91735;-0.627112;0.0459641;0.183457;0;0.541424;-0.678664;0.909473;	11256	0.9	0.905	0.902339	0.902988
D:\test_move_folder\2022053_T3_Evosep_C1_E1_PRID_31_QID_17_A81-24_Plate2_47_7162.d	2022053_T3_Evosep_C1_E1_PRID_31_QID_17_A81-24_Plate2_47_7162	P07361;Q60590	Q63805;P07361;Q60590;J3JRU4	A1AG1_MOUSE;A1AG2_MOUSE	Orm1;Orm2	264774	226805	230327	264774	226805	230327		AVTHVGMDESEIIFVDWKK	AVTHVGMDESEIIFVDWKK	AVTHVGMDESEIIFVDWKK4	4	5.0139e-05	5.0139e-05	0.00561404	0.00392157	0.00289855	0.00208768	0.00295858	0	0	2930.37	4044.95	3550.97	4711.45	0.884823	7.39002	7.35464	7.47836	63.7261	7.40526	63.5403	Alpha-1-acid glycoprotein 2	0.00133547	0.00167785	0.891164	3888.02	3.00085	0.663967	0	0.999955	1.36421	0.67842	1637.01;621.004;858.006;472.003;541.004;95.0007;381.003;143.001;0;162.001;512.004;0;	1535.17;621.004;774.194;176.171;160.27;32.4645;277.744;5.21035;0;65.4744;0;0;	0.867027;0.881312;0.922926;0.654014;0.740768;0.654153;0.712271;-0.484376;0;0.736406;-0.533665;0;	11229	0.915	0.905	0.909047	0.911189
D:\test_move_folder\2022053_T3_Evosep_C1_E1_PRID_31_QID_17_a23-12h_Plate3_8_7171.d	2022053_T3_Evosep_C1_E1_PRID_31_QID_17_a23-12h_Plate3_8_7171	P07361;Q60590	Q63805;P07361;Q60590;J3JRU4	A1AG1_MOUSE;A1AG2_MOUSE	Orm1;Orm2	230471	175573	186428	230471	175573	186428		AVTHVGMDESEIIFVDWKK	AVTHVGMDESEIIFVDWKK	AVTHVGMDESEIIFVDWKK4	4	0.00229592	0.0722375	0.00561404	0.00319489	0.00263852	0.00208768	0.00271003	0	0	1247.42	980.87	1196.07	4173.83	0.680333	7.40335	7.33264	7.50942	63.7261	7.40265	63.6711	Alpha-1-acid glycoprotein 2	0.00133547	0.00167785	0.86878	4353.03	1.93566	0.690547	0.384729	0.939076	1.60897	0.262581	767.005;647.004;601.004;68.0005;381.003;303.002;922.007;57.0003;107.001;102.001;325.002;96.0006;	436.477;647.004;163.938;0;177.868;0;587.712;0;0;10.7537;112.691;19.2723;	0.642632;0.861076;0.0673808;0.0803556;0.671426;0.0222151;0.741803;0.273463;-0.171896;0.300698;0.436966;0.271208;	11256	0.910455	0.905	0.906748	0.908371
D:\test_move_folder\2022054_T3_Evosep_C1_E1_PRID_31_QID_17_d38-w1_Plate3_15_7178.d	2022054_T3_Evosep_C1_E1_PRID_31_QID_17_d38-w1_Plate3_15_7178	P07361;Q60590	Q63805;P07361;Q60590;J3JRU4	A1AG1_MOUSE;A1AG2_MOUSE	Orm1;Orm2	233991	189205	184266	233991	189205	184266		AVTHVGMDESEIIFVDWKK	AVTHVGMDESEIIFVDWKK	AVTHVGMDESEIIFVDWKK4	4	0.000625391	0.00564999	0.00561404	0.00321543	0.00250627	0.00208768	0.00258398	0	0	2070.95	1806.23	2119.58	5073.44	0.818607	7.42244	7.36941	7.47544	63.7261	7.42245	63.5965	Alpha-1-acid glycoprotein 2	0.00133547	0.00167785	0.638607	4957.03	2.67696	0.296476	0.168287	0.994915	0.844702	0.246057	1832.01;492.004;470.004;71.0005;263.002;208.002;478.003;131.001;0;81.0005;331.002;116.001;	1591.45;225.533;253.966;8.50072;263.002;87.7618;151.145;64.1826;0;0;70.0791;0;	0.85006;0.701237;0.725744;-0.184071;0.952974;0.653575;0.148729;0.776017;0;0.123759;0.0911875;-0.100089;	11283	0.910833	0.905	0.909003	0.906783
D:\test_move_folder\2022054_T3_Evosep_C1_E1_PRID_31_QID_17_c32-w1_Plate3_16_7179.d	2022054_T3_Evosep_C1_E1_PRID_31_QID_17_c32-w1_Plate3_16_7179	P07361;Q60590	Q63805;P07361;Q60590;J3JRU4	A1AG1_MOUSE;A1AG2_MOUSE	Orm1;Orm2	216216	176574	176083	216216	176574	176083		AVTHVGMDESEIIFVDWKK	AVTHVGMDESEIIFVDWKK	AVTHVGMDESEIIFVDWKK4	4	0.000247915	0.000247915	0.00561404	0.00377358	0.00278552	0.00208768	0.00285714	0	0	1464.67	1308.74	1506.45	4314.69	0.695455	7.42493	7.37183	7.53098	63.7261	7.42949	63.5444	Alpha-1-acid glycoprotein 2	0.00133547	0.00167785	0.956696	4195.03	3.32356	0.542131	0.338449	0.999775	1.02507	0.135868	1081.01;663.005;651.005;422.003;545.003;178.001;597.005;78.0006;96.0006;86.0006;598.004;26.0002;	486.136;327.532;651.005;349.49;207.578;8.80159;133.097;0;0;0;54.3962;0;	0.596324;0.621092;0.806895;0.820941;0.657102;0.128487;0.149156;-0.231738;-0.198283;0.314937;-0.157601;0.0341227;	11283	0.91	0.905	0.908789	0.905964
D:\test_move_folder\2022054_T3_Evosep_C1_E1_PRID_31_QID_17_c31b-w1_Plate3_17_7180.d	2022054_T3_Evosep_C1_E1_PRID_31_QID_17_c31b-w1_Plate3_17_7180	P07361;Q60590	Q63805;P07361;Q60590;J3JRU4	A1AG1_MOUSE;A1AG2_MOUSE	Orm1;Orm2	237743	193422	182750	237743	193422	182750		AVTHVGMDESEIIFVDWKK	AVTHVGMDESEIIFVDWKK	AVTHVGMDESEIIFVDWKK4	4	0.00170116	0.0429233	0.00561404	0.00287356	0.00229358	0.00208768	0.0023753	0	0	711.496	571.459	645.201	2704.17	0.448616	7.40226	7.3669	7.45529	63.7261	7.41565	63.5303	Alpha-1-acid glycoprotein 2	0.00133547	0.00167785	0.682494	2982.03	2.81159	0.461871	0	0.962917	0.616652	0.202745	1258.01;392.003;459.003;336.003;286.002;70.0006;217.002;88.0006;0;95.0008;128.001;0;	295.143;121.001;295.352;289.167;286.002;0;47.0776;31.632;0;0;0;0;	0.148776;0.459083;0.743955;0.872648;0.906333;0.0105703;0.26372;0.708212;0;-0.249007;-0.724709;0;	11256	0.92	0.905	0.908876	0.914849
D:\test_move_folder\2022054_T3_Evosep_C1_E1_PRID_31_QID_17_b40-72h_Plate3_26_7189.d	2022054_T3_Evosep_C1_E1_PRID_31_QID_17_b40-72h_Plate3_26_7189	P07361;Q60590	Q63805;P07361;Q60590;J3JRU4	A1AG1_MOUSE;A1AG2_MOUSE	Orm1;Orm2	305387	221138	228633	305387	221138	228633		AVTHVGMDESEIIFVDWKK	AVTHVGMDESEIIFVDWKK	AVTHVGMDESEIIFVDWKK4	4	0.000298775	0.00612677	0.00561404	0.00307692	0.00232019	0.00208768	0.00234192	0	0	1906.87	1104.27	1494.64	5993.89	0.859434	7.40263	7.34961	7.491	63.7261	7.42319	63.4314	Alpha-1-acid glycoprotein 2	0.00133547	0.00167785	0.554655	7647.05	2.05537	0.341348	0.694945	0.994557	1.49063	0.28941	826.006;446.003;902.006;158.001;285.002;274.002;695.005;416.003;0;191.001;38.0003;85.0008;	770.045;446.003;690.825;20.7044;0;32.7387;454.391;377.195;0;35.3135;0;29.2737;	0.936913;0.924831;0.730849;0.00880593;0.406221;0.00565041;0.750743;0.899059;0;0.283142;-0.0173033;0.641719;	11256	0.905909	0.905	0.908741	0.902106
D:\test_move_folder\2022054_T3_Evosep_C1_E1_PRID_31_QID_17_b18-72h_Plate3_27_7190.d	2022054_T3_Evosep_C1_E1_PRID_31_QID_17_b18-72h_Plate3_27_7190	P07361;Q60590	Q63805;P07361;Q60590;J3JRU4	A1AG1_MOUSE;A1AG2_MOUSE	Orm1;Orm2	290951	215979	186061	290951	215979	186061		AVTHVGMDESEIIFVDWKK	AVTHVGMDESEIIFVDWKK	AVTHVGMDESEIIFVDWKK4	4	0.00150286	0.00766796	0.00561404	0.00244499	0.00224215	0.00208768	0.00232019	0	0	1791.09	1318.06	1627.94	3462.99	0.644815	7.42202	7.3867	7.47507	63.7261	7.43436	63.5242	Alpha-1-acid glycoprotein 2	0.00133547	0.00167785	0.934268	3810.03	3.18341	0.272452	0.155036	0.993128	1.58527	0.463635	1187.01;446.004;808.006;25.0002;219.001;202.002;504.004;54.0003;38.0003;63.0003;0;0;	632.239;350.841;808.006;0;48.6015;17.4463;130.776;0;0;18.3379;0;0;	0.173292;0.812802;0.940826;-0.133814;0.398501;0.0411443;0.147047;0.587766;0.587766;0.611141;0;0;	11283	0.915	0.905	0.908199	0.912319
D:\test_move_folder\2022054_T3_Evosep_C1_E1_PRID_31_QID_17_a10-24h_Plate3_14_7177.d	2022054_T3_Evosep_C1_E1_PRID_31_QID_17_a10-24h_Plate3_14_7177	P07361;Q60590	Q63805;P07361;Q60590;J3JRU4	A1AG1_MOUSE;A1AG2_MOUSE	Orm1;Orm2	283146	233084	230944	283146	233084	230944		AVTHVGMDESEIIFVDWKK	AVTHVGMDESEIIFVDWKK	AVTHVGMDESEIIFVDWKK4	4	0.00631727	0.197875	0.00561404	0.0030581	0.00233645	0.00208768	0.00240385	0	0	1746.54	1395.72	1717.53	5864.99	0.832286	7.42465	7.33629	7.54838	63.7261	7.42195	63.8023	Alpha-1-acid glycoprotein 2	0.00133547	0.00167785	0.555889	5964.04	1.45893	0.356917	0	0.848491	1.36761	0.175433	1459.01;377.003;531.004;548.004;190.002;350.002;773.005;363.003;0;67.0004;268.002;63.0004;	1459.01;110.971;176.559;97.0819;28.9202;60.8672;312.124;0;0;0;0;0;	0.924126;0.360634;0.369807;0.467851;0.0859059;-0.122539;0.332075;0.320595;0;-0.239473;0.348949;-0.204598;	11283	0.914167	0.905	0.908717	0.910375
D:\test_move_folder\2022054_T3_Evosep_C1_E1_PRID_31_QID_17_a24-12h_Plate4_10_7208.d	2022054_T3_Evosep_C1_E1_PRID_31_QID_17_a24-12h_Plate4_10_7208	P07361;Q60590	Q63805;P07361;Q60590;J3JRU4	A1AG1_MOUSE;A1AG2_MOUSE	Orm1;Orm2	306030	255138	233051	306030	255138	233051		AVTHVGMDESEIIFVDWKK	AVTHVGMDESEIIFVDWKK	AVTHVGMDESEIIFVDWKK4	4	0.000550661	0.0153684	0.00561404	0.00258398	0.0018622	0.00208768	0.00194175	0	0	1431.72	1229.12	1377.53	6732.21	0.656747	7.42248	7.33406	7.51085	63.7261	7.42163	63.6582	Alpha-1-acid glycoprotein 2	0.00133547	0.00167785	0.859356	6997.05	1.67325	0.557406	0	0.986385	1.07081	0.22185	1077.01;592.005;970.007;281.002;567.004;297.002;664.005;340.002;78.0007;97.0006;272.001;0;	434.422;592.005;405.292;32.228;358.333;53.2649;87.0369;15.4507;0;29.6696;71.6522;0;	0.582144;0.937541;0.326559;0.120936;0.758974;0.122156;-0.0459393;0.136423;0.395044;0.618088;0.489478;0;	11283	0.907083	0.905	0.908438	0.903153
D:\test_move_folder\2022054_T3_Evosep_C1_E1_PRID_31_QID_17_b39-72h_Plate3_25_7188.d	2022054_T3_Evosep_C1_E1_PRID_31_QID_17_b39-72h_Plate3_25_7188	P07361;Q60590	Q63805;P07361;Q60590;J3JRU4	A1AG1_MOUSE;A1AG2_MOUSE	Orm1;Orm2	326673	248845	223728	326673	248845	223728		AVTHVGMDESEIIFVDWKK	AVTHVGMDESEIIFVDWKK	AVTHVGMDESEIIFVDWKK4	4	0.0002936	0.0211199	0.00561404	0.00309598	0.00248139	0.00208768	0.00255754	0	0	531.392	446.607	530.21	4569.84	0.682745	7.42051	7.38517	7.45587	63.7261	7.43124	63.539	Alpha-1-acid glycoprotein 2	0.00133547	0.00167785	0.79047	4580.03	2.72946	0.481691	0	0.981304	0.533765	0.2345	799.006;218.002;639.004;211.001;221.002;246.002;329.003;332.002;0;90.0005;202.001;0;	293.89;0;237.502;211.001;87.1849;207.689;127.517;82.3441;0;82.813;30.3752;0;	0.718941;-0.142205;0.637956;0.81977;0.791247;0.877651;0.428513;0.316081;0;0.960401;0.419876;0;	11283	0.915	0.905	0.909118	0.910573
D:\test_move_folder\2022054_T3_Evosep_C1_E1_PRID_31_QID_17_a37-12h_Plate3_22_7185.d	2022054_T3_Evosep_C1_E1_PRID_31_QID_17_a37-12h_Plate3_22_7185	P07361;Q60590	Q63805;P07361;Q60590;J3JRU4	A1AG1_MOUSE;A1AG2_MOUSE	Orm1;Orm2	258915	189272	200209	258915	189272	200209		AVTHVGMDESEIIFVDWKK	AVTHVGMDESEIIFVDWKK	AVTHVGMDESEIIFVDWKK4	4	1.20839e-05	1.20839e-05	0.00561404	0.00297619	0.00239234	0.00208768	0.00247525	0	0	2598.56	2636.95	2619.43	7083.47	0.752149	7.40629	7.37093	7.53002	63.7261	7.40315	63.6596	Alpha-1-acid glycoprotein 2	0.00133547	0.00167785	0.820697	7027.05	3.09643	0.445829	0.420769	0.999989	1.12395	0.163796	2560.02;575.004;1304.01;1169.01;398.003;275.002;822.006;210.001;95.0008;250.002;500.003;366.003;	950.5;575.004;1073.06;437.521;255.232;132.021;34.9157;46.0836;40.2797;0;0;116.592;	0.623634;0.82308;0.827977;0.581628;0.555782;0.543718;-0.701092;0.415713;0.767085;0.178778;-0.0379421;0.609366;	11256	0.915	0.905	0.912532	0.907641
D:\test_move_folder\2022054_T3_Evosep_C1_E1_PRID_31_QID_17_a12-24h_Plate3_13_7176.d	2022054_T3_Evosep_C1_E1_PRID_31_QID_17_a12-24h_Plate3_13_7176	P07361;Q60590	Q63805;P07361;Q60590;J3JRU4	A1AG1_MOUSE;A1AG2_MOUSE	Orm1;Orm2	302976	259510	229598	302976	259510	229598		AVTHVGMDESEIIFVDWKK	AVTHVGMDESEIIFVDWKK	AVTHVGMDESEIIFVDWKK4	4	0.00433526	0.138125	0.00561404	0.00390625	0.00294985	0.00208768	0.0030303	0	0	914.596	930.576	1060.48	6784.31	0.878884	7.40262	7.33193	7.45566	63.7261	7.39626	63.7613	Alpha-1-acid glycoprotein 2	0.00133547	0.00167785	0.587671	5851.04	1.42173	0.24494	0.119085	0.888277	0.202933	0.142977	798.007;128.001;445.003;176.002;45.0003;259.002;516.004;485.004;54.0003;152.001;334.002;42.0003;	798.007;0;116.589;0;0;0;196.69;168.485;18.6902;0;0;0;	0.959331;-0.00331375;0.328254;0.275922;-0.166232;-0.212294;0.263661;0.447511;0.606337;-0.229414;-0.706192;0.363987;	11256	0.915	0.905	0.909526	0.909879
D:\test_move_folder\2022054_T3_Evosep_C1_E1_PRID_31_QID_17_D15-w5_Plate3_35_7197.d	2022054_T3_Evosep_C1_E1_PRID_31_QID_17_D15-w5_Plate3_35_7197	P07361;Q60590	Q63805;P07361;Q60590;J3JRU4	A1AG1_MOUSE;A1AG2_MOUSE	Orm1;Orm2	127384	113805	109789	127384	113805	109789		AVTHVGMDESEIIFVDWKK	AVTHVGMDESEIIFVDWKK	AVTHVGMDESEIIFVDWKK4	4	0.00376851	0.0629773	0.00561404	0.00320513	0.00247525	0.00208768	0.00254453	0	0	929.851	757.372	827.901	2608.77	0.763655	7.42027	7.34957	7.49108	63.7261	7.41759	63.7582	Alpha-1-acid glycoprotein 2	0.00133547	0.00167785	0.782335	2930.02	1.7034	0.594831	0	0.946341	0.93544	0.164506	891.006;341.002;612.005;326.003;152.001;311.003;1024.01;90.0006;101.001;0;71.0004;31.0002;	588.849;341.002;0;20.8889;0;0;369.077;0;0;0;0;0;	0.635872;0.984313;-0.597356;-0.242599;0.551621;0.297325;0.230161;0.241833;0.533176;0;-0.432343;0.533176;	11283	0.915	0.905	0.908329	0.911415
D:\test_move_folder\2022054_T3_Evosep_C1_E1_PRID_31_QID_17_c39-w1_Plate3_28_7191.d	2022054_T3_Evosep_C1_E1_PRID_31_QID_17_c39-w1_Plate3_28_7191	P07361;Q60590	Q63805;P07361;Q60590;J3JRU4	A1AG1_MOUSE;A1AG2_MOUSE	Orm1;Orm2	382757	280282	291225	382757	280282	291225		AVTHVGMDESEIIFVDWKK	AVTHVGMDESEIIFVDWKK	AVTHVGMDESEIIFVDWKK4	4	5.40912e-05	5.40912e-05	0.00561404	0.00320513	0.00260417	0.00208768	0.00269542	0	0	4636.33	3640.47	4113.41	6969.11	0.850562	7.42246	7.36944	7.52851	63.7261	7.42066	63.6678	Alpha-1-acid glycoprotein 2	0.00133547	0.00167785	0.895013	7855.06	3.33334	0.636425	0.463628	0.999951	0.716705	0.301252	3279.02;1227.01;1257.01;1057.01;452.003;414.003;766.006;255.002;0;224.002;287.002;158.001;	2210.9;1227.01;1198.42;991.414;376.299;75.0405;240.332;0;0;76.5961;0;27.0091;	0.780584;0.919336;0.909245;0.831044;0.805239;0.0416831;0.412331;0.525987;0;0.628045;-0.539875;0.540089;	11283	0.914545	0.905	0.908949	0.910274
D:\test_move_folder\2022054_T3_Evosep_C1_E1_PRID_31_QID_17_a6-12h_Plate4_9_7207.d	2022054_T3_Evosep_C1_E1_PRID_31_QID_17_a6-12h_Plate4_9_7207	P07361;Q60590	Q63805;P07361;Q60590;J3JRU4	A1AG1_MOUSE;A1AG2_MOUSE	Orm1;Orm2	261912	219084	233757	261912	219084	233757		AVTHVGMDESEIIFVDWKK	AVTHVGMDESEIIFVDWKK	AVTHVGMDESEIIFVDWKK4	4	0.000827358	0.0159823	0.00561404	0.00304878	0.00235849	0.00208768	0.00242131	0	0	2350.04	1875.78	2226.37	5646.39	0.779472	7.40294	7.36758	7.52667	63.7261	7.42002	63.4557	Alpha-1-acid glycoprotein 2	0.00133547	0.00167785	0.528531	5960.04	1.89888	0.548507	0	0.985844	0.916531	0.279207	1134.01;601.004;1140.01;298.002;209.002;248.002;596.005;158.001;59.0003;47.0003;341.002;150.001;	1037.77;601.004;711.269;0;120.074;0;281.091;0;0;0;145.734;0;	0.920696;0.871737;0.495459;-0.141589;0.739743;-0.330528;0.728711;-0.375473;-0.244485;-0.104605;0.133106;0.513574;	11256	0.914545	0.905	0.908288	0.911619
D:\test_move_folder\2022054_T3_Evosep_C1_E1_PRID_31_QID_17_a40-12h_Plate4_8_7206.d	2022054_T3_Evosep_C1_E1_PRID_31_QID_17_a40-12h_Plate4_8_7206	P07361;Q60590	Q63805;P07361;Q60590;J3JRU4	A1AG1_MOUSE;A1AG2_MOUSE	Orm1;Orm2	215137	192411	190868	215137	192411	190868		AVTHVGMDESEIIFVDWKK	AVTHVGMDESEIIFVDWKK	AVTHVGMDESEIIFVDWKK4	4	0.000859599	0.0190242	0.00561404	0.00306748	0.00235294	0.00208768	0.00243902	0	0	1441.42	1100.24	1336.52	3367.69	0.830429	7.40665	7.3713	7.47734	63.7261	7.41856	63.5516	Alpha-1-acid glycoprotein 2	0.00133547	0.00167785	0.595757	3632.02	1.9973	0.316586	0.333743	0.983298	1.15675	0.502759	1088.01;344.002;556.004;415.003;358.002;50.0003;424.003;94.0007;0;148.001;215.001;152.001;	1088.01;0;353.413;100.354;291.593;0;93.4678;0;0;21.9691;26.5726;140.442;	0.928857;0.0369474;0.527413;0.205374;0.814633;-0.448344;0.166227;-0.0326125;0;-0.0685305;0.194642;0.832312;	11256	0.910455	0.905	0.906937	0.909121
D:\test_move_folder\2022054_T3_Evosep_C1_E1_PRID_31_QID_17_a25-12h_Plate4_7_7205.d	2022054_T3_Evosep_C1_E1_PRID_31_QID_17_a25-12h_Plate4_7_7205	P07361;Q60590	Q63805;P07361;Q60590;J3JRU4	A1AG1_MOUSE;A1AG2_MOUSE	Orm1;Orm2	251196	208984	209994	251196	208984	209994		AVTHVGMDESEIIFVDWKK	AVTHVGMDESEIIFVDWKK	AVTHVGMDESEIIFVDWKK4	4	0.000250658	0.000250658	0.00561404	0.00358423	0.00268817	0.00208768	0.00277008	0	0	2214.8	1956.31	2223.3	5952.8	0.879705	7.40419	7.35116	7.49254	63.7261	7.40936	63.6682	Alpha-1-acid glycoprotein 2	0.00133547	0.00167785	0.813058	5930.05	2.89776	0.271472	0.0201628	0.999775	0.7975	0.205906	1481.01;525.004;795.005;243.002;332.002;276.002;1009.01;0;201.001;32.0003;246.002;215.002;	1481.01;234.153;499.633;0;89.4052;137.169;0;0;0;0;183.95;57.1262;	0.970447;0.501943;0.787768;0.374259;0.222933;0.526584;-0.294525;0;0.569751;-0.13152;0.62088;0.478519;	11256	0.915	0.905	0.908351	0.910872
D:\test_move_folder\2022054_T3_Evosep_C1_E1_PRID_31_QID_17_a8-12h_Plate4_6_7204.d	2022054_T3_Evosep_C1_E1_PRID_31_QID_17_a8-12h_Plate4_6_7204	P07361;Q60590	Q63805;P07361;Q60590;J3JRU4	A1AG1_MOUSE;A1AG2_MOUSE	Orm1;Orm2	266936	229629	225053	266936	229629	225053		AVTHVGMDESEIIFVDWKK	AVTHVGMDESEIIFVDWKK	AVTHVGMDESEIIFVDWKK4	4	0.000607349	0.00902845	0.00561404	0.00302115	0.00232558	0.00208768	0.00239808	0	0	2127.09	1887.96	2220.52	6910.82	0.748834	7.42264	7.29891	7.51101	63.7261	7.42231	63.7841	Alpha-1-acid glycoprotein 2	0.00133547	0.00167785	0.714996	6620.04	2.56944	0.598928	0.0195717	0.991947	0.74225	0.164145	972.006;500.004;1452.01;1064.01;509.003;1045.01;559.004;82.0006;54.0003;109.001;222.001;11.0001;	533.117;141.968;1452.01;438.855;75.3492;215.994;278.539;0;20.7062;24.5262;45.1778;0;	0.756306;0.391948;0.780985;0.392895;0.0128668;0.21012;0.454314;-0.0737745;0.742016;0.309995;0.313801;0.316659;	11283	0.915	0.905	0.908837	0.910998
D:\test_move_folder\2022054_T3_Evosep_C1_E1_PRID_31_QID_17_D13-w5_Plate3_34_7196.d	2022054_T3_Evosep_C1_E1_PRID_31_QID_17_D13-w5_Plate3_34_7196	P07361;Q60590	Q63805;P07361;Q60590;J3JRU4	A1AG1_MOUSE;A1AG2_MOUSE	Orm1;Orm2	150723	128223	117164	150723	128223	117164		AVTHVGMDESEIIFVDWKK	AVTHVGMDESEIIFVDWKK	AVTHVGMDESEIIFVDWKK4	4	0.00803109	0.325675	0.00561404	0.00363636	0.00293255	0.00208768	0.0030303	0	0	1259.95	791.74	973.773	3249.94	0.573172	7.43947	7.31574	7.56317	63.7261	7.44088	63.6101	Alpha-1-acid glycoprotein 2	0.00133547	0.00167785	0.260729	4205.03	1.56341	0.446309	0	0.774807	1.07692	0.375446	1051.01;652.005;629.004;314.002;390.003;237.002;555.003;81.0006;0;76.0006;619.005;0;	429.849;652.005;178.092;0;68.7101;39.4815;51.8761;0;0;0;0;0;	0.447256;0.752046;0.222224;-0.356974;0.381434;0.288101;0.316489;0.434175;0;0.264123;-0.100469;0;	11310	0.91	0.905	0.907096	0.90927
D:\test_move_folder\2022054_T3_Evosep_C1_E1_PRID_31_QID_17_c4-w1_Plate3_30_7193.d	2022054_T3_Evosep_C1_E1_PRID_31_QID_17_c4-w1_Plate3_30_7193	P07361;Q60590	Q63805;P07361;Q60590;J3JRU4	A1AG1_MOUSE;A1AG2_MOUSE	Orm1;Orm2	304632	238852	252442	304632	238852	252442		AVTHVGMDESEIIFVDWKK	AVTHVGMDESEIIFVDWKK	AVTHVGMDESEIIFVDWKK4	4	0.000219639	0.000219639	0.00561404	0.00342466	0.0025974	0.00208768	0.0027027	0	0	1725.51	1341.29	1561	6837.45	0.784889	7.40275	7.3674	7.52646	63.7261	7.41749	63.4848	Alpha-1-acid glycoprotein 2	0.00133547	0.00167785	0.884756	7558.05	3.21348	0.615682	0.709568	0.999801	0.868212	0.373909	1259.01;855.006;866.006;759.004;346.002;311.002;1041.01;252.002;74.0006;125.001;191.001;92.0008;	728.508;422.561;574.446;154.951;346.002;58.0773;161.5;62.0045;15.4135;53.5649;0;36.7852;	0.798077;0.767369;0.781052;0.315137;0.867131;0.174406;0.0456402;0.539726;0.441323;0.769024;-0.33963;0.764306;	11256	0.910909	0.905	0.909046	0.906689
D:\test_move_folder\2022054_T3_Evosep_C1_E1_PRID_31_QID_17_b6-6h_Plate4_2_7200.d	2022054_T3_Evosep_C1_E1_PRID_31_QID_17_b6-6h_Plate4_2_7200	P07361;Q60590	Q63805;P07361;Q60590;J3JRU4	A1AG1_MOUSE;A1AG2_MOUSE	Orm1;Orm2	162785	126411	121847	162785	126411	121847		AVTHVGMDESEIIFVDWKK	AVTHVGMDESEIIFVDWKK	AVTHVGMDESEIIFVDWKK4	4	0.00255558	0.119343	0.00561404	0.00268817	0.00218341	0.00208768	0.00225225	0	0	986.642	806.672	891.956	4374.64	0.635974	7.38699	7.35163	7.49305	63.7261	7.39986	63.5175	Alpha-1-acid glycoprotein 2	0.00133547	0.00167785	0.634145	4839.04	2.2998	0.285821	0	0.902292	1.4193	0.521884	521.004;527.004;604.004;398.003;313.002;404.003;653.005;109.001;0;0;534.003;0;	521.004;184.641;280.997;146.111;0;0;109.033;0;0;0;132.676;0;	0.828819;0.185364;0.574505;0.0427479;0.146539;0.0739305;0.094313;-0.161379;0;0;0.279093;0;	11229	0.915	0.905	0.90924	0.911395
D:\test_move_folder\2022054_T3_Evosep_C1_E1_PRID_31_QID_17_a26-12h_Plate4_5_7203.d	2022054_T3_Evosep_C1_E1_PRID_31_QID_17_a26-12h_Plate4_5_7203	P07361;Q60590	Q63805;P07361;Q60590;J3JRU4	A1AG1_MOUSE;A1AG2_MOUSE	Orm1;Orm2	217065	193720	230091	217065	193720	230091		AVTHVGMDESEIIFVDWKK	AVTHVGMDESEIIFVDWKK	AVTHVGMDESEIIFVDWKK4	4	0.000327225	0.000753682	0.00561404	0.00334448	0.00250627	0.00208768	0.00258398	0	0	2407.94	2203.82	2414.12	5191.32	0.804355	7.43952	7.36882	7.51022	63.7261	7.43955	63.7595	Alpha-1-acid glycoprotein 2	0.00133547	0.00167785	0.83525	5178.03	2.77044	0.46522	0.14792	0.999328	1.60807	0.546662	1345.01;772.006;1026.01;225.002;380.003;149.001;740.005;288.002;66.0006;90.0006;259.002;47.0003;	1061.32;772.006;574.615;0;213.68;32.4588;94.8005;69.5373;0;87.9249;90.4241;0;	0.783134;0.915021;0.69487;-0.00753308;0.742739;0.388523;0.0618286;0.452503;0.179599;0.832842;0.611981;0.0275218;	11310	0.910455	0.905	0.909042	0.905891
D:\test_move_folder\2022054_T3_Evosep_C1_E1_PRID_31_QID_17_a39-12h_Plate3_10_7173.d	2022054_T3_Evosep_C1_E1_PRID_31_QID_17_a39-12h_Plate3_10_7173	P07361;Q60590	Q63805;P07361;Q60590;J3JRU4	A1AG1_MOUSE;A1AG2_MOUSE	Orm1;Orm2	238335	197243	180666	238335	197243	180666		AVTHVGMDESEIIFVDWKK	AVTHVGMDESEIIFVDWKK	AVTHVGMDESEIIFVDWKK4	4	0.00342885	0.112753	0.00561404	0.00390625	0.00282486	0.00208768	0.00289855	0	0	918.351	742.052	894.348	4782.67	0.866721	7.44042	7.38741	7.51111	63.7261	7.43086	63.8139	Alpha-1-acid glycoprotein 2	0.00133547	0.00167785	0.805071	4911.04	2.60495	0.391395	0	0.908263	1.44454	0.301174	846.006;192.001;417.003;249.002;418.003;414.003;633.004;55.0003;63.0003;123.001;266.002;45.0003;	846.006;0;72.3452;243.662;67.1613;70.8602;144.066;0;18.1832;111.001;54.3277;0;	0.940327;-0.412983;0.00596696;0.914519;0.0290075;-0.166547;0.448647;0.584796;0.595931;0.832173;0.297508;-0.399684;	11310	0.914545	0.905	0.908171	0.910376
D:\test_move_folder\2022054_T3_Evosep_C1_E1_PRID_31_QID_17_a39-24h_Plate3_11_7174.d	2022054_T3_Evosep_C1_E1_PRID_31_QID_17_a39-24h_Plate3_11_7174	P07361;Q60590	Q63805;P07361;Q60590;J3JRU4	A1AG1_MOUSE;A1AG2_MOUSE	Orm1;Orm2	313746	264654	237819	313746	264654	237819		AVTHVGMDESEIIFVDWKK	AVTHVGMDESEIIFVDWKK	AVTHVGMDESEIIFVDWKK4	4	0.000526593	0.00581263	0.00561404	0.00285714	0.00221239	0.00208768	0.0022831	0	0	1146.65	997.638	1202.46	4996.93	0.812265	7.41986	7.36684	7.4729	63.7261	7.41866	63.7293	Alpha-1-acid glycoprotein 2	0.00133547	0.00167785	0.784054	4765.04	2.40374	0.682112	0.316919	0.994762	0.789502	0.4624	907.007;373.003;452.004;470.003;40.0003;129.001;465.003;0;0;103.001;176.001;102.001;	907.007;105.097;134.551;266.91;11.9688;0;160.9;0;0;0;0;22.5325;	0.914025;0.409396;0.440978;0.726522;0.599826;-0.318473;0.456931;0;0;0.0717183;-0.335293;0.254663;	11256	0.914167	0.905	0.908855	0.91061
D:\test_move_folder\2022054_T3_Evosep_C1_E1_PRID_31_QID_17_B40-6h_Plate3_19_7182.d	2022054_T3_Evosep_C1_E1_PRID_31_QID_17_B40-6h_Plate3_19_7182	P07361;Q60590	Q63805;P07361;Q60590;J3JRU4	A1AG1_MOUSE;A1AG2_MOUSE	Orm1;Orm2	167682	134627	122070	167682	134627	122070		AVTHVGMDESEIIFVDWKK	AVTHVGMDESEIIFVDWKK	AVTHVGMDESEIIFVDWKK4	4	0.00183007	0.0477529	0.00561404	0.00277778	0.00214133	0.00208768	0.00220264	0	0	743.669	580.233	685.671	4595.34	0.748785	7.40677	7.33606	7.47748	63.7261	7.41422	63.6441	Alpha-1-acid glycoprotein 2	0.00133547	0.00167785	0.398334	4984.04	1.26878	0.401093	0	0.958663	1.45407	0.235808	514.004;433.003;586.004;362.003;197.002;248.002;274.002;66.0006;12.0001;87.0006;230.001;0;	514.004;140.998;88.6673;170.111;190.111;0;0;0;0;25.6908;42.1929;0;	0.903116;0.453181;0.324196;0.677173;0.902669;-0.165823;-0.114969;-0.307427;-0.165622;0.535448;0.135175;0;	11256	0.900909	0.905	0.909691	0.896156
D:\test_move_folder\2022054_T3_Evosep_C1_E1_PRID_31_QID_17_b18-6h_Plate3_20_7183.d	2022054_T3_Evosep_C1_E1_PRID_31_QID_17_b18-6h_Plate3_20_7183	P07361;Q60590	Q63805;P07361;Q60590;J3JRU4	A1AG1_MOUSE;A1AG2_MOUSE	Orm1;Orm2	152244	119694	127482	152244	119694	127482		AVTHVGMDESEIIFVDWKK	AVTHVGMDESEIIFVDWKK	AVTHVGMDESEIIFVDWKK4	4	0.00726872	0.239561	0.00561404	0.00293255	0.00232019	0.00208768	0.00239808	0	0	925.942	616.923	755.503	4108.23	0.441099	7.38934	7.26564	7.42469	63.7261	7.40037	63.5205	Alpha-1-acid glycoprotein 2	0.00133547	0.00167785	0.34282	5035.03	1.08119	0.33255	0	0.824947	1.26346	0.657356	459.003;432.003;885.006;144.001;304.002;178.001;771.006;82.0006;69.0007;123.001;163.001;0;	234.017;432.003;259.922;0;0;0;170.914;0;0;27.1272;0;0;	0.740765;0.734016;-0.315543;0.0747549;0.160821;-0.338136;-0.0772808;0.0976231;-0.25212;0.19255;-0.679313;0;	11229	0.91	0.905	0.908937	0.905819
D:\test_move_folder\2022054_T3_Evosep_C1_E1_PRID_31_QID_17_d20-w1_Plate4_15_7213.d	2022054_T3_Evosep_C1_E1_PRID_31_QID_17_d20-w1_Plate4_15_7213	P07361;Q60590	Q63805;P07361;Q60590;J3JRU4	A1AG1_MOUSE;A1AG2_MOUSE	Orm1;Orm2	201278	164972	206365	201278	164972	206365		AVTHVGMDESEIIFVDWKK	AVTHVGMDESEIIFVDWKK	AVTHVGMDESEIIFVDWKK4	4	0.00148854	0.0418535	0.00561404	0.00314465	0.00255754	0.00208768	0.00265252	0	0	3750.89	3611.21	3884.95	5296.81	0.786438	7.42086	7.3325	7.54458	63.7261	7.42884	63.6044	Alpha-1-acid glycoprotein 2	0.00133547	0.00167785	0.661456	5114.03	1.45099	0.432578	0.1213	0.963637	0.952004	0.269611	3301.02;814.006;748.006;386.003;75.0006;514.004;1433.01;152.001;108.001;205.001;799.005;139.001;	3301.02;333.95;115.921;114.345;0;93.9042;583.233;0;0;71.1608;318.536;38.7057;	0.850704;0.448797;-0.0709518;0.608594;-0.338746;-0.0527596;0.565223;-0.20903;-4.19239e-05;0.503854;0.233971;0.607264;	11283	0.915	0.905	0.909167	0.911027
D:\test_move_folder\2022054_T3_Evosep_C1_E1_PRID_31_QID_17_d37-w1_Plate4_14_7212.d	2022054_T3_Evosep_C1_E1_PRID_31_QID_17_d37-w1_Plate4_14_7212	P07361;Q60590	Q63805;P07361;Q60590;J3JRU4	A1AG1_MOUSE;A1AG2_MOUSE	Orm1;Orm2	230984	183366	196884	230984	183366	196884		AVTHVGMDESEIIFVDWKK	AVTHVGMDESEIIFVDWKK	AVTHVGMDESEIIFVDWKK4	4	0.000305904	0.001237	0.00561404	0.0031348	0.00251889	0.00208768	0.00261097	0	0	3474.81	2982.61	3278.12	6662.3	0.847939	7.40507	7.31671	7.51112	63.7261	7.41801	63.5302	Alpha-1-acid glycoprotein 2	0.00133547	0.00167785	0.758035	7062.05	1.8362	0.617804	0	0.998886	1.41603	0.423504	1742.01;933.006;1350.01;317.002;285.002;332.002;869.006;133.001;35.0003;80.0006;619.004;59.0003;	1742.01;933.006;799.793;0;81.3174;0;613.39;0;10.9502;0;0;0;	0.893084;0.942743;0.639014;0.329659;0.23851;-0.116646;0.766893;-0.361178;0.515054;0.150525;-0.370396;0.496181;	11256	0.910455	0.905	0.908686	0.90795
D:\test_move_folder\2022054_T3_Evosep_C1_E1_PRID_31_QID_17_B20-6h_Plate4_19_7217.d	2022054_T3_Evosep_C1_E1_PRID_31_QID_17_B20-6h_Plate4_19_7217	P07361;Q60590	Q63805;P07361;Q60590;J3JRU4	A1AG1_MOUSE;A1AG2_MOUSE	Orm1;Orm2	149923	126245	127452	149923	126245	127452		AVTHVGMDESEIIFVDWKK	AVTHVGMDESEIIFVDWKK	AVTHVGMDESEIIFVDWKK4	4	0.00590877	0.256434	0.00561404	0.00320513	0.002457	0.00208768	0.00254453	0	0	1237.18	1057.7	1219.29	4930.69	0.239157	7.40407	7.28033	7.47474	63.7261	7.40939	63.5955	Alpha-1-acid glycoprotein 2	0.00133547	0.00167785	0.691676	5003.04	1.22348	0.434497	0	0.812246	1.73854	0.265193	1043.01;695.005;2021.01;340.003;390.003;465.004;523.004;510.003;42.0003;113.001;536.004;58.0003;	196.151;695.005;346.02;74.2305;42.3886;48.2034;129.329;176.614;0;47.4901;0;0;	-0.0211855;0.563395;-0.264513;0.0931004;0.0904367;-0.0668506;0.259911;0.65253;-0.220823;0.785119;-0.115843;0.139927;	11256	0.915	0.905	0.90783	0.911528
D:\test_move_folder\2022054_T3_Evosep_C1_E1_PRID_31_QID_17_c31-w1_Plate4_16_7214.d	2022054_T3_Evosep_C1_E1_PRID_31_QID_17_c31-w1_Plate4_16_7214	P07361;Q60590	Q63805;P07361;Q60590;J3JRU4	A1AG1_MOUSE;A1AG2_MOUSE	Orm1;Orm2	224625	200698	227833	224625	200698	227833		AVTHVGMDESEIIFVDWKK	AVTHVGMDESEIIFVDWKK	AVTHVGMDESEIIFVDWKK4	4	0.00438823	0.137898	0.00561404	0.0033557	0.00271739	0.00208768	0.00276243	0	0	1723.63	1839.45	1833.23	5744.49	0.677655	7.44074	7.38771	7.56447	63.7261	7.44275	63.602	Alpha-1-acid glycoprotein 2	0.00133547	0.00167785	0.75648	5401.04	1.95256	0.594446	0.112003	0.88981	0.786456	0.1531	992.006;326.002;1654.01;786.005;355.002;287.002;1089.01;231.002;34.0003;136.001;252.002;109.001;	391.441;62.9262;1269.26;786.005;0;0;501.269;0;0;6.26539;0;19.868;	0.587937;0.198737;0.729067;0.799112;-0.259337;-0.0843455;0.292121;-0.0401012;-0.240835;-0.123713;-0.201039;0.595173;	11310	0.915	0.905	0.909787	0.910791
D:\test_move_folder\2022054_T3_Evosep_C1_E1_PRID_31_QID_17_a9-24h_Plate4_13_7211.d	2022054_T3_Evosep_C1_E1_PRID_31_QID_17_a9-24h_Plate4_13_7211	P07361;Q60590	Q63805;P07361;Q60590;J3JRU4	A1AG1_MOUSE;A1AG2_MOUSE	Orm1;Orm2	297988	241984	238331	297988	241984	238331		AVTHVGMDESEIIFVDWKK	AVTHVGMDESEIIFVDWKK	AVTHVGMDESEIIFVDWKK4	4	0.000296472	0.00480477	0.00561404	0.00293255	0.00240964	0.00208768	0.00248139	0	0	2215.35	1908.82	2220.84	6542.24	0.434811	7.40468	7.28097	7.4577	63.7261	7.41218	63.5982	Alpha-1-acid glycoprotein 2	0.00133547	0.00167785	0.946533	6526.04	2.38011	0.504036	0.235246	0.995673	1.51479	0.523416	1093.01;690.005;1837.01;484.003;244.002;406.002;645.005;175.001;373.003;63.0005;352.002;109.001;	1093.01;316.22;806.118;484.003;86.1157;28.5786;165.414;0;146.654;0;0;36.3899;	0.836741;0.421627;-0.10499;0.788153;0.630713;-0.495927;0.147655;0.182816;0.384829;0.138505;-0.193661;0.469462;	11256	0.915417	0.905	0.909188	0.910952
D:\test_move_folder\2022054_T3_Evosep_C1_E1_PRID_31_QID_17_a5-24h_Plate4_11_7209.d	2022054_T3_Evosep_C1_E1_PRID_31_QID_17_a5-24h_Plate4_11_7209	P07361;Q60590	Q63805;P07361;Q60590;J3JRU4	A1AG1_MOUSE;A1AG2_MOUSE	Orm1;Orm2	320746	262415	268447	320746	262415	268447		AVTHVGMDESEIIFVDWKK	AVTHVGMDESEIIFVDWKK	AVTHVGMDESEIIFVDWKK4	4	0.000881316	0.013104	0.00561404	0.00420168	0.00325733	0.00208768	0.00331126	0	0	2501.64	2008.85	2387.01	5020.9	0.815322	7.40541	7.37005	7.49379	63.7261	7.41678	63.5346	Alpha-1-acid glycoprotein 2	0.00133547	0.00167785	0.801017	5262.03	3.47621	0.343741	0	0.988218	1.20489	0.38268	1499.01;925.006;777.006;393.003;229.001;283.002;384.003;25.0001;30.0002;127.001;326.002;0;	870.27;925.006;706.368;0;104.879;0;0;8.3629;0;0;119.853;0;	0.733423;0.876688;0.835862;0.350122;0.718718;-0.376107;-0.220431;0.630678;0.00292333;-0.435908;0.59327;0;	11256	0.915455	0.905	0.908805	0.911757
D:\test_move_folder\2022054_T3_Evosep_C1_E1_PRID_31_QID_17_D16-w5_Plate4_35_7232.d	2022054_T3_Evosep_C1_E1_PRID_31_QID_17_D16-w5_Plate4_35_7232	P07361;Q60590	Q63805;P07361;Q60590;J3JRU4	A1AG1_MOUSE;A1AG2_MOUSE	Orm1;Orm2	169615	150764	155984	169615	150764	155984		AVTHVGMDESEIIFVDWKK	AVTHVGMDESEIIFVDWKK	AVTHVGMDESEIIFVDWKK4	4	0.000624805	0.0248875	0.00561404	0.00316456	0.00255102	0.00208768	0.00263852	0	0	1301.84	988.892	1152.38	4174.6	0.748689	7.44042	7.4051	7.52881	63.7261	7.45137	63.5416	Alpha-1-acid glycoprotein 2	0.00133547	0.00167785	0.716098	4716.04	1.61113	0.538757	0	0.978024	0.277731	0.182589	1290.01;549.004;541.004;135.001;133.001;0;881.008;220.002;155.001;60.0004;304.002;58.0003;	529.467;549.004;223.368;37.8472;12.74;0;116.816;0;0;20.8386;79.4576;22.4099;	0.62166;0.894972;0.690255;0.561941;-0.215747;0;-0.281025;-0.257914;0.205888;0.689893;0.322904;0.764154;	11310	0.906364	0.905	0.910735	0.900562
D:\test_move_folder\2022054_T3_Evosep_C1_E1_PRID_31_QID_17_D14-w5_Plate4_34_7231.d	2022054_T3_Evosep_C1_E1_PRID_31_QID_17_D14-w5_Plate4_34_7231	P07361;Q60590	Q63805;P07361;Q60590;J3JRU4	A1AG1_MOUSE;A1AG2_MOUSE	Orm1;Orm2	217975	184159	147971	217975	184159	147971		AVTHVGMDESEIIFVDWKK	AVTHVGMDESEIIFVDWKK	AVTHVGMDESEIIFVDWKK4	4	0.000887311	0.0206495	0.00561404	0.00371747	0.00280899	0.00208768	0.00290698	0	0	869.667	628.42	730.982	5003.72	0.378678	7.42062	7.29692	7.49133	63.7261	7.42643	63.6303	Alpha-1-acid glycoprotein 2	0.00133547	0.00167785	0.774757	5953.04	2.32524	0.515272	0.230419	0.981759	0.803449	0.0960876	1603.01;653.004;920.006;661.005;243.001;580.004;572.004;540.004;0;73.0006;376.002;44.0003;	562.286;241.016;66.3649;175.06;243.001;40.7001;216.209;104.405;0;0;0;0;	0.418664;0.467345;-0.282121;0.360462;0.637391;-0.283291;0.78128;0.434188;0;0.191464;-0.383595;0.191464;	11283	0.915	0.905	0.909821	0.908763
D:\test_move_folder\2022054_T3_Evosep_C1_E1_PRID_31_QID_17_D4-w5_Plate4_33_7230.d	2022054_T3_Evosep_C1_E1_PRID_31_QID_17_D4-w5_Plate4_33_7230	P07361;Q60590	Q63805;P07361;Q60590;J3JRU4	A1AG1_MOUSE;A1AG2_MOUSE	Orm1;Orm2	176986	156578	186156	176986	156578	186156		AVTHVGMDESEIIFVDWKK	AVTHVGMDESEIIFVDWKK	AVTHVGMDESEIIFVDWKK4	4	0.000969305	0.00224793	0.00561404	0.0035461	0.00259067	0.00208768	0.00266667	0	0	1727.86	1583.68	1748.22	6498.73	0.762153	7.45483	7.36646	7.57854	63.7261	7.45204	63.7806	Alpha-1-acid glycoprotein 2	0.00133547	0.00167785	0.513281	6423.05	2.20966	0.602321	0	0.997982	0.208192	0.086055	1188.01;676.004;562.004;633.005;176.001;642.005;416.003;250.002;256.002;161.001;1032.01;128.001;	866.441;676.004;185.415;0;0;154.335;0;0;250.234;0;132.198;0;	0.754661;0.869727;0.40496;0.272641;0.291821;0.290371;0.278245;-0.178974;0.847397;-0.0984975;-0.0982066;0.644583;	11337	0.915417	0.905	0.91026	0.910837
D:\test_move_folder\2022054_T3_Evosep_C1_E1_PRID_31_QID_17_B32-6_Plate4_32_7229.d	2022054_T3_Evosep_C1_E1_PRID_31_QID_17_B32-6_Plate4_32_7229	P07361;Q60590	Q63805;P07361;Q60590;J3JRU4	A1AG1_MOUSE;A1AG2_MOUSE	Orm1;Orm2	144621	143168	129570	144621	143168	129570		AVTHVGMDESEIIFVDWKK	AVTHVGMDESEIIFVDWKK	AVTHVGMDESEIIFVDWKK4	4	0.00490316	0.11962	0.00561404	0.00343643	0.00260417	0.00208768	0.00269542	0	0	687.534	511.99	613.219	6601.97	0.258694	7.44181	7.35345	7.54784	63.7261	7.44001	63.7108	Alpha-1-acid glycoprotein 2	0.00133547	0.00167785	0.19651	7402.05	1.13355	0.502043	0	0.903677	1.00004	0.425549	1116.01;327.002;1004.01;294.002;107.001;648.004;529.004;259.002;0;65.0004;382.003;106.001;	363.583;59.8955;264.056;294.002;0;0;0;58.5947;0;0;93.6348;0;	0.360479;0.0221604;0.172198;0.830012;0.110494;-0.243635;0.0126926;0.342471;0;-0.0179785;0.126458;0.424436;	11310	0.910455	0.905	0.908695	0.907027
D:\test_move_folder\2022054_T3_Evosep_C1_E1_PRID_31_QID_17_A26-12_Plate4_31_7228.d	2022054_T3_Evosep_C1_E1_PRID_31_QID_17_A26-12_Plate4_31_7228	P07361;Q60590	Q63805;P07361;Q60590;J3JRU4	A1AG1_MOUSE;A1AG2_MOUSE	Orm1;Orm2	242241	217760	287407	242241	217760	287407		AVTHVGMDESEIIFVDWKK	AVTHVGMDESEIIFVDWKK	AVTHVGMDESEIIFVDWKK4	4	0.000334336	0.00205854	0.00561404	0.00383142	0.0027933	0.00208768	0.00285714	0	0	3542.1	4244.81	4072.82	5903.29	0.74483	7.43945	7.3511	7.49249	63.7261	7.44095	63.7312	Alpha-1-acid glycoprotein 2	0.00133547	0.00167785	0.723983	5134.04	2.76701	0.50902	0.262322	0.99816	1.69715	0.758362	1804.02;954.006;1530.01;601.005;127.001;151.001;332.003;15.0001;55.0003;191.001;399.003;46.0004;	1804.02;835.645;902.44;295.175;0;0;40.1028;4.76124;17.4579;22.1929;129.695;0;	0.885209;0.853356;0.363716;0.695725;0.159771;-0.293708;0.00695272;0.625194;0.625194;-0.0457526;0.415833;-0.319292;	11310	0.915455	0.905	0.912109	0.908055
D:\test_move_folder\2022054_T3_Evosep_C1_E1_PRID_31_QID_17_c8- w1_Plate4_30_7227.d	2022054_T3_Evosep_C1_E1_PRID_31_QID_17_c8- w1_Plate4_30_7227	P07361;Q60590	Q63805;P07361;Q60590;J3JRU4	A1AG1_MOUSE;A1AG2_MOUSE	Orm1;Orm2	204655	183872	248913	204655	183872	248913		AVTHVGMDESEIIFVDWKK	AVTHVGMDESEIIFVDWKK	AVTHVGMDESEIIFVDWKK4	4	0.000197913	0.000197913	0.00561404	0.00248756	0.00183824	0.00208768	0.00191571	0	0	2321.79	2346.74	2383.96	5764.36	0.878832	7.43918	7.38617	7.52757	63.7261	7.43658	63.6689	Alpha-1-acid glycoprotein 2	0.00133547	0.00167785	0.795718	5614.04	3.3993	0.36765	0.275348	0.999821	1.92536	0.322897	1510.01;687.005;1088.01;348.003;576.005;488.003;782.005;367.003;0;92.0006;278.002;39.0003;	1510.01;367.78;444.001;66.5449;541.147;0;82.7788;175.277;0;0;67.0554;13.3748;	0.948578;0.770776;0.731138;0.28226;0.841596;0.0417515;-0.157869;0.791464;0;0.123555;-0.0660388;0.66154;	11310	0.915455	0.905	0.91201	0.908578
D:\test_move_folder\2022054_T3_Evosep_C1_E1_PRID_31_QID_17_c41-w1_Plate4_29_7226.d	2022054_T3_Evosep_C1_E1_PRID_31_QID_17_c41-w1_Plate4_29_7226	P07361;Q60590	Q63805;P07361;Q60590;J3JRU4	A1AG1_MOUSE;A1AG2_MOUSE	Orm1;Orm2	417382	332505	425987	417382	332505	425987		AVTHVGMDESEIIFVDWKK	AVTHVGMDESEIIFVDWKK	AVTHVGMDESEIIFVDWKK4	4	0.000267827	0.000267827	0.00561404	0.003861	0.00301205	0.00208768	0.00309598	0	0	3446.48	3113.04	3294.09	8497.94	0.799202	7.40332	7.36798	7.50938	63.7261	7.41905	63.388	Alpha-1-acid glycoprotein 2	0.00133547	0.00167785	0.941741	8891.07	3.45585	0.557525	0.583924	0.999759	1.24822	0.230513	2228.02;1519.01;1443.01;910.007;1186.01;256.002;1290.01;158.001;57.0003;278.002;366.003;308.002;	900.371;1519.01;1027.1;871.843;1178.96;157.897;273.077;0;0;124.4;183.363;306.745;	0.639632;0.899212;0.791178;0.94231;0.930191;0.702381;0.110564;0.120651;0.536231;0.43679;0.204548;0.922585;	11256	0.915	0.905	0.910568	0.907493
D:\test_move_folder\2022054_T3_Evosep_C1_E1_PRID_31_QID_17_c33-w1_Plate4_28_7225.d	2022054_T3_Evosep_C1_E1_PRID_31_QID_17_c33-w1_Plate4_28_7225	P07361;Q60590	Q63805;P07361;Q60590;J3JRU4	A1AG1_MOUSE;A1AG2_MOUSE	Orm1;Orm2	284174	246145	304709	284174	246145	304709		AVTHVGMDESEIIFVDWKK	AVTHVGMDESEIIFVDWKK	AVTHVGMDESEIIFVDWKK4	4	0.000345185	0.0055822	0.00561404	0.00282486	0.00227273	0.00208768	0.00235294	0	0	3364.07	3070.53	3291.29	4706.95	0.656197	7.42274	7.3874	7.54644	63.7261	7.43842	63.48	Alpha-1-acid glycoprotein 2	0.00133547	0.00167785	0.75563	4811.03	1.99178	0.352357	0	0.994989	0.700406	0.209372	3559.02;722.006;1161.01;528.004;175.001;430.004;1204.01;104.001;181.001;103.001;596.005;112.001;	2087.85;722.006;554.211;114.384;0;0;656.439;21.0944;66.2655;0;158.137;30.7151;	0.642758;0.636939;0.731914;0.183549;0.377334;-0.333709;0.754238;0.169988;0.61649;-0.349704;0.047622;0.494494;	11283	0.92	0.905	0.910248	0.91504
D:\test_move_folder\2022054_T3_Evosep_C1_E1_PRID_31_QID_17_b15-72h_Plate4_27_7224.d	2022054_T3_Evosep_C1_E1_PRID_31_QID_17_b15-72h_Plate4_27_7224	P07361;Q60590	Q63805;P07361;Q60590;J3JRU4	A1AG1_MOUSE;A1AG2_MOUSE	Orm1;Orm2	368173	293301	354701	368173	293301	354701		AVTHVGMDESEIIFVDWKK	AVTHVGMDESEIIFVDWKK	AVTHVGMDESEIIFVDWKK4	4	1.64609e-05	1.64609e-05	0.00561404	0.00294118	0.00230947	0.00208768	0.00239234	0	0	4102.32	3453.25	3902.57	6161.68	0.921162	7.42377	7.37075	7.4768	63.7261	7.42431	63.6665	Alpha-1-acid glycoprotein 2	0.00133547	0.00167785	0.949702	6477.05	4.12586	0.412688	0	0.999985	1.87667	0.103934	1781.01;1297.01;1083.01;884.007;415.003;444.003;438.003;398.003;164.001;109.001;332.002;181.001;	1767.91;1297.01;1037.4;436.695;388.572;393.466;0;0;0;0;77.9111;73.9747;	0.84669;0.981962;0.972062;0.692797;0.871602;0.828583;-0.83913;0.489538;0.438927;-0.577134;0.35995;0.691442;	11283	0.919583	0.905	0.90999	0.912589
D:\test_move_folder\2022054_T3_Evosep_C1_E1_PRID_31_QID_17_B25-72h_Plate4_25_7223.d	2022054_T3_Evosep_C1_E1_PRID_31_QID_17_B25-72h_Plate4_25_7223	P07361;Q60590	Q63805;P07361;Q60590;J3JRU4	A1AG1_MOUSE;A1AG2_MOUSE	Orm1;Orm2	403086	288832	329547	403086	288832	329547		AVTHVGMDESEIIFVDWKK	AVTHVGMDESEIIFVDWKK	AVTHVGMDESEIIFVDWKK4	4	0.000310174	0.00395806	0.00561404	0.00239808	0.00185874	0.00208768	0.00194175	0	0	2448.9	2006.43	2390.61	6051.48	0.824598	7.42175	7.36873	7.47476	63.7261	7.42173	63.6332	Alpha-1-acid glycoprotein 2	0.00133547	0.00167785	0.88725	6199.04	3.0404	0.365844	0.189192	0.996394	1.51588	0.247838	2200.02;654.004;1327.01;848.005;236.001;0;526.004;59.0003;0;284.002;447.004;91.0006;	1230.89;0;1218.01;848.005;0;0;108.969;0;0;104.485;172.123;56.5179;	0.783324;0.301163;0.866308;0.971732;-0.185558;0;0.25841;-0.215927;0;0.48594;0.664715;0.795185;	11283	0.92	0.905	0.910754	0.915032
D:\test_move_folder\2022054_T3_Evosep_C1_E1_PRID_31_QID_17_a3-12h_Plate4_23_7221.d	2022054_T3_Evosep_C1_E1_PRID_31_QID_17_a3-12h_Plate4_23_7221	P07361;Q60590	Q63805;P07361;Q60590;J3JRU4	A1AG1_MOUSE;A1AG2_MOUSE	Orm1;Orm2	326419	259320	263679	326419	259320	263679		AVTHVGMDESEIIFVDWKK	AVTHVGMDESEIIFVDWKK	AVTHVGMDESEIIFVDWKK4	4	0.000238444	0.000238444	0.00561404	0.00303951	0.00231481	0.00208768	0.00239234	0	0	2202.09	1984.55	2322.18	5705.08	0.903325	7.41981	7.3668	7.47282	63.7261	7.42154	63.6943	Alpha-1-acid glycoprotein 2	0.00133547	0.00167785	0.853234	5410.04	3.63675	0.660823	0.421592	0.999783	1.30833	0.0733824	1162.01;405.002;1090.01;867.007;528.004;253.002;169.001;0;178.001;215.001;619.004;71.0004;	1162.01;192.666;847.412;760.638;215.187;177.314;0;0;153.153;62.65;209.413;28.9727;	0.973082;0.704759;0.852818;0.874908;0.621023;0.732459;0.146197;0;0.808528;0.195285;0.466694;0.706036;	11283	0.915	0.905	0.910466	0.910542
D:\test_move_folder\2022054_T3_Evosep_C1_E1_PRID_31_QID_17_a38-12h_Plate4_22_7220.d	2022054_T3_Evosep_C1_E1_PRID_31_QID_17_a38-12h_Plate4_22_7220	P07361;Q60590	Q63805;P07361;Q60590;J3JRU4	A1AG1_MOUSE;A1AG2_MOUSE	Orm1;Orm2	277820	260041	242563	277820	260041	242563		AVTHVGMDESEIIFVDWKK	AVTHVGMDESEIIFVDWKK	AVTHVGMDESEIIFVDWKK4	4	0.000326584	0.00419414	0.00561404	0.00359712	0.00273224	0.00208768	0.00280112	0	0	908.88	788.653	914.547	5355.23	0.650825	7.38651	7.33349	7.43955	63.7261	7.39405	63.6306	Alpha-1-acid glycoprotein 2	0.00133547	0.00167785	0.762067	5322.04	1.66195	0.430778	0.405534	0.996256	0.564975	0.301068	1051.01;487.004;683.005;397.003;516.003;0;420.003;102.001;0;139.001;64.0006;69.0005;	227.179;392.66;289.04;111.7;516.003;0;67.3283;0;0;79.77;0;19.846;	0.39989;0.849019;0.578808;0.291739;0.879831;0;0.153489;-0.36675;0;0.478832;0.24913;0.74057;	11229	0.91	0.905	0.909396	0.905238
D:\test_move_folder\2022053_T3_Evosep_C1_E1_PRID_31_QID_17_d35-w1_Plate1_11_7085.d	2022053_T3_Evosep_C1_E1_PRID_31_QID_17_d35-w1_Plate1_11_7085	Q8K182	Q8K182;A2A997	CO8A_MOUSE	C8a	75396.6	51436.5	43236.4	75396.6	51436.5	43236.4	43236.4	AVTPQAVSC(UniMod:4)QLSDWYK	AVTPQAVSCQLSDWYK	AVTPQAVSC(UniMod:4)QLSDWYK2	2	0.00186071	0.0629285	0.00561404	0.00347222	0.00280112	0.00208768	0.00289017	0	1	4436.08	3158.34	3836.1	7722.3	0.882817	7.87681	7.75311	7.92983	72.8313	7.88223	72.6072	Complement component C8 alpha chain	0.0032175	0.00167785	0.814552	8930.1	2.30018	0.545345	0	0.945891	0.785628	0.144565	285.003;4247.05;89.0007;117.001;273.003;310.004;1163.01;65.001;920.011;0;337.004;69.001;	189.033;4247.05;0;49.2715;0;50.1665;269.463;0;59.8994;0;0;13.6269;	0.644748;0.893414;-0.377513;0.678595;-0.0422817;-0.0696394;0.405673;-0.368941;-0.248135;0;-0.618885;0.234168;	11996	1.15333	1.135	1.13352	1.15543
D:\test_move_folder\2022053_T3_Evosep_C1_E1_PRID_31_QID_17_d36-w1_1_Plate1_10_7084.d	2022053_T3_Evosep_C1_E1_PRID_31_QID_17_d36-w1_1_Plate1_10_7084	Q8K182	Q8K182;A2A997	CO8A_MOUSE	C8a	84769.3	61922.8	51240.4	84769.3	61922.8	51240.4	51240.4	AVTPQAVSC(UniMod:4)QLSDWYK	AVTPQAVSCQLSDWYK	AVTPQAVSC(UniMod:4)QLSDWYK2	2	0.00142572	0.0390316	0.00561404	0.00359712	0.00288184	0.00208768	0.00299401	0	1	7918.89	5080.71	6558.42	8257.24	0.913289	7.87466	7.75095	7.92769	72.8313	7.89723	72.3129	Complement component C8 alpha chain	0.0032175	0.00167785	0.949658	9970.12	2.06676	0.493467	0.129188	0.965929	0.962938	0.234991	672.007;7269.08;69.0007;176.002;551.007;576.007;1602.02;497.005;1312.01;0;554.006;372.004;	362.504;7269.08;0;0;287.302;285.112;1602.02;0;0;0;103.281;127.792;	0.54954;0.944749;0.136692;-0.312256;0.576275;0.441863;0.889146;-0.0443528;-0.22922;0;0.153979;0.466341;	11996	1.15	1.135	1.13357	1.15182
D:\test_move_folder\2022053_T3_Evosep_C1_E1_PRID_31_QID_17_b22-6h_Plate1_1_7075.d	2022053_T3_Evosep_C1_E1_PRID_31_QID_17_b22-6h_Plate1_1_7075	Q8K182	Q8K182;A2A997	CO8A_MOUSE	C8a	50039.2	51810	53544.3	50039.2	51810	53544.3	53544.3	AVTPQAVSC(UniMod:4)QLSDWYK	AVTPQAVSCQLSDWYK	AVTPQAVSC(UniMod:4)QLSDWYK2	2	0.00206398	0.0320411	0.00561404	0.00248139	0.00204918	0.00208768	0.00209644	0	1	3563.09	2511.62	2575.95	5268.95	0.915007	7.88002	7.75629	7.93303	72.8313	7.89034	72.6015	Complement component C8 alpha chain	0.0032175	0.00167785	0.962413	7288.07	1.54605	0.123847	0.65833	0.971997	1.09408	0.241815	175.002;3505.04;0;53.0005;401.005;361.003;1801.02;123.001;283.004;0;104.001;0;	58.0508;3505.04;0;0;0;324.863;978.903;114.019;0;0;0;0;	0.45857;0.922566;0;-0.178315;-0.318483;0.831154;0.686343;0.805595;-0.417907;0;-0.516941;0;	11996	1.12667	1.135	1.12392	1.13795
D:\test_move_folder\2022053_T3_Evosep_C1_E1_PRID_31_QID_17_b23-6h_Plate1_2_7076.d	2022053_T3_Evosep_C1_E1_PRID_31_QID_17_b23-6h_Plate1_2_7076	Q8K182	Q8K182;A2A997	CO8A_MOUSE	C8a	79863.1	63639.7	62591.2	79863.1	63639.7	62591.2	62591.2	AVTPQAVSC(UniMod:4)QLSDWYK	AVTPQAVSCQLSDWYK	AVTPQAVSC(UniMod:4)QLSDWYK2	2	0.000251934	0.000251934	0.00561404	0.00260417	0.00212314	0.00208768	0.00217391	0	1	7403.34	5076.63	5819.52	10999.6	0.951301	7.92664	7.83828	7.97969	72.8313	7.94145	72.3803	Complement component C8 alpha chain	0.0032175	0.00167785	0.967533	13993.2	2.33665	0.506663	0.816663	0.999774	0.479449	0.137482	495.005;6858.07;132.002;163.002;521.005;161.001;3309.04;441.005;610.007;0;502.006;360.004;	294.494;6858.07;0;71.5212;250.775;78.626;3110.91;99.589;274.45;0;481.085;0;	0.780373;0.977288;0.112608;0.745793;0.441322;0.765637;0.913633;0.337936;0.670448;0;0.88193;0.20616;	12077	1.13125	1.135	1.12305	1.14197
D:\test_move_folder\2022053_T3_Evosep_C1_E1_PRID_31_QID_17_b11- 6h_Plate1_3_7077.d	2022053_T3_Evosep_C1_E1_PRID_31_QID_17_b11- 6h_Plate1_3_7077	Q8K182	Q8K182;A2A997	CO8A_MOUSE	C8a	77303.6	64237.4	61387.9	77303.6	64237.4	61387.9	61387.9	AVTPQAVSC(UniMod:4)QLSDWYK	AVTPQAVSCQLSDWYK	AVTPQAVSC(UniMod:4)QLSDWYK2	2	0.00232498	0.0568183	0.00561404	0.0026178	0.0021692	0.00208768	0.00223214	0	1	5397.75	3722.87	4175.46	6053.14	0.797554	7.90695	7.85391	7.95997	72.8313	7.92857	72.327	Complement component C8 alpha chain	0.0032175	0.00167785	0.893402	7825.08	1.49342	0.424089	0	0.951573	0.551024	0.210918	365.004;5559.05;55.0006;172.002;501.004;271.003;2081.02;466.004;154.001;0;222.002;164.002;	0;5104.56;26.4036;172.002;293.186;254.192;1082.56;227.42;0;0;52.1722;0;	0.107733;0.80935;0.665209;0.791508;0.592184;0.880151;0.718306;0.620192;0.168068;0;-0.0866088;0.40307;	12050	1.12292	1.135	1.12167	1.13579
D:\test_move_folder\2022053_T3_Evosep_C1_E1_PRID_31_QID_17_ a13- 12h_Plate1_4_7078.d	2022053_T3_Evosep_C1_E1_PRID_31_QID_17_ a13- 12h_Plate1_4_7078	Q8K182	Q8K182;A2A997	CO8A_MOUSE	C8a	71513.1	62750.7	57094.5	71513.1	62750.7	57094.5	57094.5	AVTPQAVSC(UniMod:4)QLSDWYK	AVTPQAVSCQLSDWYK	AVTPQAVSC(UniMod:4)QLSDWYK2	2	0.00143143	0.0221121	0.00561404	0.00346021	0.00257732	0.00208768	0.00265252	0	1	5878.42	4948.05	5823.35	9548.8	0.958285	7.92715	7.87412	7.98018	72.8313	7.94128	72.3362	Complement component C8 alpha chain	0.0032175	0.00167785	0.957633	9639.1	2.07026	0.273276	0.011441	0.980522	0.725417	0.242921	479.004;5674.07;79.001;0;364.004;366.004;2092.02;83.0007;285.003;0;297.003;330.003;	103.528;5674.07;29.7218;0;100.827;0;1775.2;24.2829;121.127;0;110.068;226.85;	0.278013;0.981818;0.68008;0;0.332419;-0.300869;0.810614;0.509226;0.693689;0;0.559608;0.694764;	12077	1.135	1.135	1.12219	1.14674
D:\test_move_folder\2022053_T3_Evosep_C1_E1_PRID_31_QID_17_a85-12h_Plate1_5_7079.d	2022053_T3_Evosep_C1_E1_PRID_31_QID_17_a85-12h_Plate1_5_7079	Q8K182	Q8K182;A2A997	CO8A_MOUSE	C8a	66247	51796.3	53393.4	66247	51796.3	53393.4	53393.4	AVTPQAVSC(UniMod:4)QLSDWYK	AVTPQAVSCQLSDWYK	AVTPQAVSC(UniMod:4)QLSDWYK2	2	0.000576369	0.0216407	0.00561404	0.00361011	0.0027027	0.00208768	0.00280112	0	1	7043.21	5278.55	6409.61	9771.21	0.900855	7.89231	7.83933	7.96299	72.8313	7.91578	72.1966	Complement component C8 alpha chain	0.0032175	0.00167785	0.92171	10737.1	2.46446	0.299234	0.0299915	0.981054	1.29511	0.275757	471.005;6312.07;52.0005;106.001;953.011;477.005;2939.03;188.002;672.007;37.0005;65.001;197.002;	260.301;6312.07;0;0;470.837;0;2750.17;45.2212;315.919;12.0955;0;46.7494;	0.575091;0.971622;0.547511;0.106055;0.132253;0.193917;0.882188;0.345709;0.379759;0.628726;-0.396805;0.132893;	12023	1.145	1.135	1.13058	1.14911
D:\test_move_folder\2022053_T3_Evosep_C1_E1_PRID_31_QID_17_a81-12h_Plate1_6_7080.d	2022053_T3_Evosep_C1_E1_PRID_31_QID_17_a81-12h_Plate1_6_7080	Q8K182	Q8K182;A2A997	CO8A_MOUSE	C8a	60378.4	46763.3	46209.6	60378.4	46763.3	46209.6	46209.6	AVTPQAVSC(UniMod:4)QLSDWYK	AVTPQAVSCQLSDWYK	AVTPQAVSC(UniMod:4)QLSDWYK2	2	0.000296912	0.00529696	0.00561404	0.00318471	0.00240385	0.00208768	0.00246305	0	1	7935.89	5470.59	7084.15	9695.4	0.931784	7.92873	7.85802	7.98174	72.8313	7.93949	72.5168	Complement component C8 alpha chain	0.0032175	0.00167785	0.963372	10861.1	2.93516	0.534075	0	0.995283	1.47104	0.315657	812.009;7479.09;110.001;263.004;856.01;1014.01;3498.04;66.001;269.003;44.0005;184.002;118.001;	264.81;7479.09;43.6686;0;191.996;203.597;3001.69;19.7839;0;0;48.6207;103.923;	0.454745;0.969424;0.590766;0.271392;0.12351;-0.0934241;0.823618;0.595644;0.525252;-0.331522;0.536658;0.819558;	12077	1.145	1.135	1.13252	1.1484
D:\test_move_folder\2022053_T3_Evosep_C1_E1_PRID_31_QID_17_a85-24h_Plate1_7_7081.d	2022053_T3_Evosep_C1_E1_PRID_31_QID_17_a85-24h_Plate1_7_7081	Q8K182	Q8K182;A2A997	CO8A_MOUSE	C8a	51506.4	42384	48282.3	51506.4	42384	48282.3	48282.3	AVTPQAVSC(UniMod:4)QLSDWYK	AVTPQAVSCQLSDWYK	AVTPQAVSC(UniMod:4)QLSDWYK2	2	0.000843882	0.0152997	0.00561404	0.00234192	0.00177305	0.00208768	0.00184502	0	1	6841.48	4998.23	6353.1	10781.3	0.909882	7.89316	7.76945	7.94618	72.8313	7.92402	72.2794	Complement component C8 alpha chain	0.0032175	0.00167785	0.955396	11610.1	2.47893	0.55683	0.800116	0.986547	1.05417	0.386651	647.007;6274.07;94.0012;83.0012;631.008;514.006;2443.02;631.006;999.012;56.0007;587.007;240.002;	193.06;6274.07;0;31.7918;374.348;201.171;2147.23;334.915;126.618;15.0966;0;22.2329;	0.436189;0.939071;-0.156533;0.699974;0.664976;0.430833;0.815191;0.766829;-0.0847579;0.542077;-0.322428;-0.113999;	12023	1.14958	1.135	1.13201	1.15188
D:\test_move_folder\2022053_T3_Evosep_C1_E1_PRID_31_QID_17_a17- 24h_Plate1_8_7082.d	2022053_T3_Evosep_C1_E1_PRID_31_QID_17_a17- 24h_Plate1_8_7082	Q8K182	Q8K182;A2A997	CO8A_MOUSE	C8a	65374.5	49055.1	54357.4	65374.5	49055.1	54357.4	54357.4	AVTPQAVSC(UniMod:4)QLSDWYK	AVTPQAVSCQLSDWYK	AVTPQAVSC(UniMod:4)QLSDWYK2	2	0.000328084	0.000360861	0.00561404	0.00310559	0.0025	0.00208768	0.00259067	0	1	8311	5563.29	7242.17	10018.5	0.957349	7.85911	7.77077	7.9122	72.8313	7.88746	72.1875	Complement component C8 alpha chain	0.0032175	0.00167785	0.983901	11497.1	3.59007	0.719107	0.675521	0.999675	0.379886	0.194173	614.006;7875.09;71.0008;262.003;384.004;288.002;2902.04;648.007;527.005;11.0001;433.006;362.004;	270.87;7875.09;0;128.636;165.043;94.56;2783.39;266.874;287.484;3.97098;121.725;154.501;	0.657634;0.97425;0.240858;0.709397;0.642813;0.11915;0.931101;0.515869;0.722626;0.661532;0.319132;0.584455;	11969	1.14583	1.135	1.13311	1.14806
D:\test_move_folder\2022053_T3_Evosep_C1_E1_PRID_31_QID_17_a13- 24h_Plate1_9_7083.d	2022053_T3_Evosep_C1_E1_PRID_31_QID_17_a13- 24h_Plate1_9_7083	Q8K182	Q8K182;A2A997	CO8A_MOUSE	C8a	61817.5	46410.9	46893.9	61817.5	46410.9	46893.9	46893.9	AVTPQAVSC(UniMod:4)QLSDWYK	AVTPQAVSCQLSDWYK	AVTPQAVSC(UniMod:4)QLSDWYK2	2	0.00177575	0.0444948	0.00561404	0.00289017	0.00230415	0.00208768	0.00238095	0	1	3874.88	2847.86	3769.03	8135.62	0.754003	7.87638	7.788	7.91171	72.8313	7.89362	72.3411	Complement component C8 alpha chain	0.0032175	0.00167785	0.920948	8364.11	1.13183	0.433704	0	0.962002	0.693023	0.189858	365.004;6325.06;144.002;85.0011;300.004;374.004;2992.03;245.003;551.006;31.0002;207.003;179.002;	365.004;3397.19;0;37.928;112.686;0;2870.93;67.1614;125.028;0;0;30.6735;	0.769375;0.757375;-0.478824;0.607765;0.602553;0.184395;0.940789;0.371814;-0.275879;0.423554;0.155725;-0.1555;	11996	1.14	1.135	1.13513	1.14059
D:\test_move_folder\2022053_T3_Evosep_C1_E1_PRID_31_QID_17_d19-w1_Plate2_10_7127.d	2022053_T3_Evosep_C1_E1_PRID_31_QID_17_d19-w1_Plate2_10_7127	Q8K182	Q8K182;A2A997	CO8A_MOUSE	C8a	80622.6	60784.5	56533	80622.6	60784.5	56533	56533	AVTPQAVSC(UniMod:4)QLSDWYK	AVTPQAVSCQLSDWYK	AVTPQAVSC(UniMod:4)QLSDWYK2	2	0.000942211	0.011236	0.00561404	0.00248756	0.0022831	0.00208768	0.00235294	0	1	6221.88	5183.97	5937.73	7826.55	0.892362	7.87272	7.74901	7.92571	72.8313	7.91102	72.1444	Complement component C8 alpha chain	0.0032175	0.00167785	0.963586	8201.09	2.19227	0.611243	0.282276	0.989892	0.333343	0.219911	631.007;5523.06;132.002;174.002;357.004;163.002;2101.02;288.003;600.007;25.0002;622.006;294.003;	454.826;5523.06;0;73.3724;243.993;69.8889;1348.3;0;0;0;0;0;	0.571461;0.930686;0.491246;0.478324;0.623061;0.570588;0.509662;0.235262;0.402201;0.259467;0.245529;-0.200241;	11969	1.15042	1.135	1.13499	1.15003
D:\test_move_folder\2022053_T3_Evosep_C1_E1_PRID_31_QID_17_d36-w1_2_Plate2_11_7128.d	2022053_T3_Evosep_C1_E1_PRID_31_QID_17_d36-w1_2_Plate2_11_7128	Q8K182	Q8K182;A2A997	CO8A_MOUSE	C8a	87083.7	56142.6	50762.3	87083.7	56142.6	50762.3	50762.3	AVTPQAVSC(UniMod:4)QLSDWYK	AVTPQAVSCQLSDWYK	AVTPQAVSC(UniMod:4)QLSDWYK2	2	0.00258331	0.182589	0.00561404	0.0031746	0.0025641	0.00208768	0.00266667	0	1	5874.46	4271.35	5190.19	8259.22	0.948354	7.851	7.74495	7.93938	72.8313	7.91682	71.5667	Complement component C8 alpha chain	0.0032175	0.00167785	0.975418	9348.11	2.07755	0.180033	0.337031	0.857909	0.985562	0.122078	134.001;5749.07;88.001;111.001;418.004;437.005;3461.04;459.005;1583.02;0;694.008;93.0011;	72.282;5749.07;0;0;53.1032;0;1940.75;0;261.193;0;281.283;0;	0.660487;0.95717;0.0424828;0.337612;0.385727;-0.133797;0.69098;0.597181;-0.378219;0;-0.0571593;0.333273;	11942	1.15	1.135	1.13501	1.15036
D:\test_move_folder\2022053_T3_Evosep_C1_E1_PRID_31_QID_17_a7-24h_Plate1_13_7087.d	2022053_T3_Evosep_C1_E1_PRID_31_QID_17_a7-24h_Plate1_13_7087	Q8K182	Q8K182;A2A997	CO8A_MOUSE	C8a	65256.8	54878.6	52250.3	65256.8	54878.6	52250.3	52250.3	AVTPQAVSC(UniMod:4)QLSDWYK	AVTPQAVSCQLSDWYK	AVTPQAVSC(UniMod:4)QLSDWYK2	2	0.00292969	0.101135	0.00561404	0.00319489	0.00243902	0.00208768	0.00250627	0	1	5222.23	5052.19	5525.85	7628.22	0.926304	7.84195	7.71822	7.89499	72.8313	7.8838	71.9659	Complement component C8 alpha chain	0.0032175	0.00167785	0.926071	7209.08	2.09183	0.337916	0.613919	0.916521	0.955876	0.170304	235.003;5174.06;85.001;0;338.004;612.006;1971.03;516.005;764.008;29.0002;481.005;428.005;	0;5174.06;26.7783;0;48.1659;206.183;1054.93;256.002;278.964;0;0;54.2477;	0.473599;0.938226;0.591843;0;-0.354416;0.119419;0.651151;0.596932;0.61322;0.274012;-0.0537872;-0.334446;	11942	1.15	1.135	1.13438	1.15109
D:\test_move_folder\2022053_T3_Evosep_C1_E1_PRID_31_QID_17_b5- 72h_Plate1_15_7089.d	2022053_T3_Evosep_C1_E1_PRID_31_QID_17_b5- 72h_Plate1_15_7089	Q8K182	Q8K182;A2A997	CO8A_MOUSE	C8a	57784.6	40537.7	53238.2	57784.6	40537.7	53238.2	53238.2	AVTPQAVSC(UniMod:4)QLSDWYK	AVTPQAVSCQLSDWYK	AVTPQAVSC(UniMod:4)QLSDWYK2	2	0.000560695	0.0217181	0.00561404	0.00238663	0.0018797	0.00208768	0.00196078	0	1	6075.52	4890.66	6408.56	26220	0.918478	7.85814	7.73441	7.96424	72.8313	7.88849	72.1232	Complement component C8 alpha chain	0.0032175	0.00167785	0.930153	24857.3	2.3546	0.448248	0.50627	0.980815	1.21628	0.34279	344.003;5653.06;201.002;132.001;630.006;681.007;3447.04;451.006;1031.01;0;798.007;595.006;	138.928;5653.06;48.1993;35.7534;283.525;131.144;1664.31;211.762;46.9509;0;0;107.615;	0.683901;0.951309;0.399468;0.457635;0.378805;-0.0857739;0.78521;0.644589;-0.184072;0;-0.158176;-0.0773622;	11969	1.15	1.135	1.13504	1.1512
D:\test_move_folder\2022053_T3_Evosep_C1_E1_PRID_31_QID_17_b16-72h_Plate1_16_7090.d	2022053_T3_Evosep_C1_E1_PRID_31_QID_17_b16-72h_Plate1_16_7090	Q8K182	Q8K182;A2A997	CO8A_MOUSE	C8a	62219.9	42730	44138.1	62219.9	42730	44138.1	44138.1	AVTPQAVSC(UniMod:4)QLSDWYK	AVTPQAVSCQLSDWYK	AVTPQAVSC(UniMod:4)QLSDWYK2	2	0.00232078	0.0592427	0.00561404	0.0027933	0.00226244	0.00208768	0.00234742	0	1	4473.57	3073.89	3966.16	13188.9	0.660296	7.83996	7.71615	7.92835	72.8313	7.87198	72.2161	Complement component C8 alpha chain	0.0032175	0.00167785	0.899252	14876.2	1.4512	0.261151	0.274703	0.948826	0.998169	0.251768	663.008;6758.07;153.001;231.003;489.004;526.006;2868.03;323.004;1370.02;0;754.007;390.004;	663.008;3810.56;0;34.7503;0;0;1666.29;0;508.596;0;0;0;	0.797116;0.636491;0.0457355;0.304301;-0.483432;-0.448419;0.528509;0.367062;0.159036;0;0.111009;-0.0827568;	11942	1.14167	1.135	1.13485	1.1424
D:\test_move_folder\2022053_T3_Evosep_C1_E1_PRID_31_QID_17_b30-72h_Plate1_17_7091.d	2022053_T3_Evosep_C1_E1_PRID_31_QID_17_b30-72h_Plate1_17_7091	Q8K182	Q8K182;A2A997	CO8A_MOUSE	C8a	84130.6	54506.3	55312.8	84130.6	54506.3	55312.8	55312.8	AVTPQAVSC(UniMod:4)QLSDWYK	AVTPQAVSCQLSDWYK	AVTPQAVSC(UniMod:4)QLSDWYK2	2	0.000275786	0.0163544	0.00561404	0.00289855	0.00196464	0.00208768	0.00205339	0	1	3308.58	2177.84	2965.07	12946.3	0.703356	7.87626	7.75252	7.94695	72.8313	7.90287	72.3194	Complement component C8 alpha chain	0.0032175	0.00167785	0.91767	14446.2	1.81605	0.318106	0	0.985527	1.34954	0.152778	511.006;6062.07;51.0005;76.001;615.007;384.004;2771.03;194.002;1277.01;42.0005;505.005;423.005;	511.006;2797.58;0;0;0;48.8231;2592.35;0;338.143;0;138.152;166.716;	0.834959;0.679317;0.126051;0.0886133;0.405057;-0.0462067;0.871922;-0.136549;-0.0905318;0.215063;0.175308;0.582835;	11996	1.14409	1.135	1.13467	1.14507
D:\test_move_folder\2022053_T3_Evosep_C1_E1_PRID_31_QID_17_b6-72h_Plate1_18_7092.d	2022053_T3_Evosep_C1_E1_PRID_31_QID_17_b6-72h_Plate1_18_7092	Q8K182	Q8K182;A2A997	CO8A_MOUSE	C8a	56117.5	43256.3	51183.7	56117.5	43256.3	51183.7	51183.7	AVTPQAVSC(UniMod:4)QLSDWYK	AVTPQAVSCQLSDWYK	AVTPQAVSC(UniMod:4)QLSDWYK2	2	0.00501025	0.187001	0.00561404	0.00284091	0.0022831	0.00208768	0.00236407	0	1	2682.03	2153.85	2796.44	8225.61	0.757049	7.84057	7.76987	7.87592	72.8313	7.872	72.2168	Complement component C8 alpha chain	0.0032175	0.00167785	0.721321	7889.09	2.2276	0.491203	0	0.856118	0.196308	0.197004	263.003;5720.07;55.0006;184.002;268.003;151.001;2376.03;476.005;369.004;0;375.003;313.004;	25.5941;2643.03;55.0006;36.5631;13.4064;28.1253;1713.78;75.001;79.9229;0;101.251;36.0941;	0.116983;0.768939;0.73997;0.450386;-0.365219;0.384136;0.807006;0.0749489;0.314794;0;0.138154;0.0299021;	11942	1.155	1.135	1.13491	1.15571
D:\test_move_folder\2022053_T3_Evosep_C1_E1_PRID_31_QID_17_a12-12h_Plate1_21_7095.d	2022053_T3_Evosep_C1_E1_PRID_31_QID_17_a12-12h_Plate1_21_7095	Q8K182	Q8K182;A2A997	CO8A_MOUSE	C8a	61272.2	47760.7	52909.9	61272.2	47760.7	52909.9	52909.9	AVTPQAVSC(UniMod:4)QLSDWYK	AVTPQAVSCQLSDWYK	AVTPQAVSC(UniMod:4)QLSDWYK2	2	0.00136129	0.0333059	0.00561404	0.00460829	0.00346021	0.00208768	0.00353357	0	1	4953.73	3900.07	4648.55	7953.91	0.903612	7.89266	7.76895	7.94569	72.8313	7.91238	72.4671	Complement component C8 alpha chain	0.0032175	0.00167785	0.818735	8476.1	1.96902	0.64548	0	0.971308	1.3789	0.173189	296.003;4731.06;64.001;442.005;67.001;184.002;2585.03;187.003;1123.01;52.0006;389.004;166.002;	199.267;4731.06;0;168.258;23.4119;0;2465.64;0;156.443;0;51.2724;0;	0.607455;0.918537;0.261765;0.404203;0.408275;-0.291099;0.809805;0.341305;-0.198025;0.26381;0.309005;-0.0693632;	12023	1.14955	1.135	1.13515	1.15007
D:\test_move_folder\2022053_T3_Evosep_C1_E1_PRID_31_QID_17_a83- 12h_Plate1_23_7097.d	2022053_T3_Evosep_C1_E1_PRID_31_QID_17_a83- 12h_Plate1_23_7097	Q8K182	Q8K182;A2A997	CO8A_MOUSE	C8a	70238.5	58769.2	46787.5	70238.5	58769.2	46787.5	46787.5	AVTPQAVSC(UniMod:4)QLSDWYK	AVTPQAVSCQLSDWYK	AVTPQAVSC(UniMod:4)QLSDWYK2	2	0.00402653	0.144197	0.00561404	0.0030581	0.00235294	0.00208768	0.00242718	0	1	3087.05	2564.9	2842.19	5453.24	0.913478	7.93079	7.84237	7.98378	72.8313	7.95099	72.2899	Complement component C8 alpha chain	0.0032175	0.00167785	0.826986	5923.06	1.69334	0.324187	0.0466916	0.885392	0.320574	0.136078	255.003;2982.04;0;106.001;348.004;115.001;1466.01;357.004;420.005;14.0001;199.002;144.001;	81.6958;2982.04;0;58.3837;23.3218;0;1413.85;0;123.344;0;54.206;0;	0.39618;0.938325;0;0.683438;-0.451558;-0.418776;0.863352;0.476302;0.381574;0.16935;0.0883569;-0.284451;	12077	1.145	1.135	1.13421	1.14604
D:\test_move_folder\2022053_T3_Evosep_C1_E1_PRID_31_QID_17_a2-12h_Plate1_26_7100.d	2022053_T3_Evosep_C1_E1_PRID_31_QID_17_a2-12h_Plate1_26_7100	Q8K182	Q8K182;A2A997	CO8A_MOUSE	C8a	76783.6	65198.2	63208.9	76783.6	65198.2	63208.9	63208.9	AVTPQAVSC(UniMod:4)QLSDWYK	AVTPQAVSCQLSDWYK	AVTPQAVSC(UniMod:4)QLSDWYK2	2	0.00408998	0.174832	0.00561404	0.00286533	0.00219298	0.00208768	0.00225734	0	1	6102.86	5392.99	5739.06	8444.79	0.937809	7.8229	7.69919	7.91129	72.8313	7.89559	71.4373	Complement component C8 alpha chain	0.0032175	0.00167785	0.846478	8980.1	2.04939	0.303831	0	0.863785	0.970478	0.242727	437.005;5808.07;13.0001;235.002;301.004;296.003;928.01;128.001;620.007;71.001;630.007;504.005;	264.903;5808.07;0;79.8685;29.8874;0;504.224;0;0;24.4021;29.8309;102.569;	0.767654;0.949814;0.3974;0.352237;0.11302;-0.489436;0.703346;-0.185104;0.193979;0.590301;-0.129104;-0.00784414;	11915	1.15417	1.135	1.13487	1.15519
D:\test_move_folder\2022053_T3_Evosep_C1_E1_PRID_31_QID_17_a87-12h_Plate1_28_7101.d	2022053_T3_Evosep_C1_E1_PRID_31_QID_17_a87-12h_Plate1_28_7101	Q8K182	Q8K182;A2A997	CO8A_MOUSE	C8a	85894.6	63763	62628.6	85894.6	63763	62628.6	62628.6	AVTPQAVSC(UniMod:4)QLSDWYK	AVTPQAVSCQLSDWYK	AVTPQAVSC(UniMod:4)QLSDWYK2	2	0.000304785	0.00524074	0.00561404	0.0030581	0.00229885	0.00208768	0.00238095	0	1	6330.11	4823.53	5896.39	8914.4	0.92614	7.84277	7.73671	7.89578	72.8313	7.88967	71.8669	Complement component C8 alpha chain	0.0032175	0.00167785	0.987316	9570.12	1.85517	0.543957	0.568972	0.995351	0.16755	0.172081	505.005;5989.07;96.0008;321.003;539.005;205.002;2635.03;818.009;625.006;53.0006;680.007;391.005;	0;5989.07;17.4544;156.495;341.045;108.895;2635.03;559.761;0;26.9752;235.863;0;	0.325364;0.947472;0.15432;0.523461;0.551519;0.476466;0.858811;0.684361;-0.345924;0.530708;0.127384;0.330704;	11942	1.15	1.135	1.13497	1.15057
D:\test_move_folder\2022053_T3_Evosep_C1_E1_PRID_31_QID_17_a1-24h_Plate1_29_7102.d	2022053_T3_Evosep_C1_E1_PRID_31_QID_17_a1-24h_Plate1_29_7102	Q8K182	Q8K182;A2A997	CO8A_MOUSE	C8a	61744.5	47714.5	49965.2	61744.5	47714.5	49965.2	49965.2	AVTPQAVSC(UniMod:4)QLSDWYK	AVTPQAVSCQLSDWYK	AVTPQAVSC(UniMod:4)QLSDWYK2	2	0.00444029	0.102443	0.00561404	0.00268097	0.0021645	0.00208768	0.00223214	0	1	6635.05	5314.15	6754.35	10119.8	0.876126	7.8758	7.7521	7.94649	72.8313	7.90778	72.1527	Complement component C8 alpha chain	0.0032175	0.00167785	0.932263	9941.1	2.06429	0.536673	0.462432	0.915102	0.931829	0.200352	371.004;6187.07;56.0006;123.002;672.008;621.007;3400.04;544.007;1160.01;46.0005;406.005;215.003;	107.693;6187.07;0;14.1707;340.282;77.0307;3274.6;135.458;447.437;0;20.5948;57.0876;	0.350703;0.899603;0.0133994;0.14199;0.615551;-0.35502;0.861333;0.348971;0.00257554;0.0600166;-0.486235;0.544968;	11996	1.14583	1.135	1.13465	1.14647
D:\test_move_folder\2022053_T3_Evosep_C1_E1_PRID_31_QID_17_a38-24h_Plate1_30_7103.d	2022053_T3_Evosep_C1_E1_PRID_31_QID_17_a38-24h_Plate1_30_7103	Q8K182	Q8K182;A2A997	CO8A_MOUSE	C8a	53436.9	39524.9	47184.5	53436.9	39524.9	47184.5	47184.5	AVTPQAVSC(UniMod:4)QLSDWYK	AVTPQAVSCQLSDWYK	AVTPQAVSC(UniMod:4)QLSDWYK2	2	0.00557414	0.203229	0.00561404	0.0026455	0.00214133	0.00208768	0.00221239	0	1	5784.75	4594.89	5844.81	7557.75	0.916557	7.86063	7.75459	7.9313	72.8313	7.90296	71.9105	Complement component C8 alpha chain	0.0032175	0.00167785	0.951948	7480.09	2.00611	0.00352583	0.653104	0.84524	0.583564	0.239841	216.002;5514.06;57.0005;63.0007;691.007;221.002;2242.02;530.005;692.008;0;445.005;231.002;	0;5514.06;0;16.9254;270.695;0;1077.5;129.741;0;0;95.9081;0;	0.281876;0.94461;0.226993;0.505476;0.3451;0.238846;0.572041;0.235872;-0.00246906;0;-0.173478;-0.143337;	11969	1.15042	1.135	1.13528	1.15079
D:\test_move_folder\2022053_T3_Evosep_C1_E1_PRID_31_QID_17_a87-24h_Plate1_31_7104.d	2022053_T3_Evosep_C1_E1_PRID_31_QID_17_a87-24h_Plate1_31_7104	Q8K182	Q8K182;A2A997	CO8A_MOUSE	C8a	77352.6	59641	56027	77352.6	59641	56027	56027	AVTPQAVSC(UniMod:4)QLSDWYK	AVTPQAVSCQLSDWYK	AVTPQAVSC(UniMod:4)QLSDWYK2	2	0.00934372	0.306356	0.00561404	0.00291545	0.00229358	0.00208768	0.00236967	0	1	5471.8	4378.74	5416.7	39735.3	0.883171	7.90704	7.78329	8.03074	72.8313	7.92281	72.5535	Complement component C8 alpha chain	0.0032175	0.00167785	0.613534	40139.5	1.66508	0.329252	0.638492	0.78158	0.776651	0.208147	383.004;5365.06;0;111.001;404.004;659.007;3527.04;659.007;965.011;0;552.006;209.002;	106.736;5365.06;0;0;0;52.5311;1160.44;160.961;0;0;13.9788;0;	0.329409;0.894188;0;0.0199852;0.368769;0.177742;0.508155;0.201135;0.147944;0;0.0146979;0.34657;	12023	1.15	1.135	1.1344	1.15011
D:\test_move_folder\2022053_T3_Evosep_C1_E1_PRID_31_QID_17_a4-24h_Plate1_33_7106.d	2022053_T3_Evosep_C1_E1_PRID_31_QID_17_a4-24h_Plate1_33_7106	Q8K182	Q8K182;A2A997	CO8A_MOUSE	C8a	88650.6	65497.3	63029.8	88650.6	65497.3	63029.8	63029.8	AVTPQAVSC(UniMod:4)QLSDWYK	AVTPQAVSCQLSDWYK	AVTPQAVSC(UniMod:4)QLSDWYK2	2	0.00450958	0.223961	0.00561404	0.00257069	0.00208333	0.00208768	0.00214133	0	1	6841.89	5270.22	6709.2	9718.9	0.879934	7.88983	7.76607	7.94285	72.8313	7.91981	72.1936	Complement component C8 alpha chain	0.0032175	0.00167785	0.900867	9911.12	1.80488	0.472269	0.469449	0.831287	0.268636	0.271921	276.003;6219.07;52.0005;146.001;647.008;585.006;2146.02;164.002;920.009;12.0001;369.004;162.002;	126.84;6219.07;0;17.6041;495.984;55.1565;2057.16;36.8111;305.164;0;25.118;0;	0.475005;0.905296;-0.145705;0.00469316;0.665477;-0.510371;0.820701;0.272275;-0.166934;-0.139858;-0.307593;0.260026;	11996	1.15	1.135	1.13377	1.15212
D:\test_move_folder\2022053_T3_Evosep_C1_E1_PRID_31_QID_17_a20-24h_Plate1_34_7107.d	2022053_T3_Evosep_C1_E1_PRID_31_QID_17_a20-24h_Plate1_34_7107	Q8K182	Q8K182;A2A997	CO8A_MOUSE	C8a	55301.2	44835.2	47929.1	55301.2	44835.2	47929.1	47929.1	AVTPQAVSC(UniMod:4)QLSDWYK	AVTPQAVSCQLSDWYK	AVTPQAVSC(UniMod:4)QLSDWYK2	2	0.00115108	0.0134775	0.00561404	0.00263852	0.00212314	0.00208768	0.00218818	0	1	6361.68	4530.83	5783.72	7798.77	0.939319	7.87371	7.78531	7.92674	72.8313	7.91518	72.0092	Complement component C8 alpha chain	0.0032175	0.00167785	0.983419	8578.09	2.85264	0.430767	0.141392	0.98797	0.340929	0.280412	527.007;5896.06;63.0005;99.0011;398.005;219.003;2393.03;529.006;737.007;0;157.001;582.007;	323.307;5896.06;0;17.3814;142.316;17.0069;2309.34;100.91;302.299;0;0;76.8883;	0.665653;0.965483;-0.250142;0.428489;0.477044;-0.22291;0.881058;-0.0694423;0.091644;0;-0.211099;-0.0400289;	11969	1.14958	1.135	1.13438	1.15023
D:\test_move_folder\2022053_T3_Evosep_C1_E1_PRID_31_QID_17_b20-72h_Plate1_35_7108.d	2022053_T3_Evosep_C1_E1_PRID_31_QID_17_b20-72h_Plate1_35_7108	Q8K182	Q8K182;A2A997	CO8A_MOUSE	C8a	66583	47654.8	51177.7	66583	47654.8	51177.7	51177.7	AVTPQAVSC(UniMod:4)QLSDWYK	AVTPQAVSCQLSDWYK	AVTPQAVSC(UniMod:4)QLSDWYK2	2	0.00272885	0.0956343	0.00561404	0.00299401	0.00239234	0.00208768	0.00248139	0	1	6658.08	4761.97	6259.91	11972.6	0.889647	7.89071	7.76699	7.96138	72.8313	7.91647	72.329	Complement component C8 alpha chain	0.0032175	0.00167785	0.844503	12734.2	1.79249	0.210179	0.59982	0.920931	0.672873	0.190549	439.005;6658.08;185.002;144.001;309.003;542.006;1953.02;505.006;1067.01;22.0002;403.004;154.001;	0;6658.08;65.5235;46.1748;0;77.3416;516.641;118.037;172.921;0;0;0;	-0.339208;0.889646;0.468655;0.470069;-0.45921;-0.0074296;0.248289;0.587503;0.129678;-0.14971;0.159405;0.443344;	11996	1.14542	1.135	1.13395	1.14672
D:\test_move_folder\2022053_T3_Evosep_C1_E1_PRID_31_QID_17_D19-w5_Plate1_37_7110.d	2022053_T3_Evosep_C1_E1_PRID_31_QID_17_D19-w5_Plate1_37_7110	Q8K182	Q8K182;A2A997	CO8A_MOUSE	C8a	65695.5	56384.1	51068.1	65695.5	56384.1	51068.1	51068.1	AVTPQAVSC(UniMod:4)QLSDWYK	AVTPQAVSCQLSDWYK	AVTPQAVSC(UniMod:4)QLSDWYK2	2	0.00140885	0.050716	0.00561404	0.00340136	0.00263852	0.00208768	0.0027027	0	1	1600.45	1465.54	1619.37	2872.59	0.626292	7.88932	7.85396	7.92466	72.8313	7.90858	72.2974	Complement component C8 alpha chain	0.0032175	0.00167785	0.454349	2839.03	0.981434	0.470071	0	0.956642	0.639226	0.131419	338.005;2980.03;110.001;0;163.002;167.002;697.008;132.002;289.004;0;89.001;59.0005;	264.316;1285.51;110.001;0;50.6257;0;248.002;0;33.7503;0;0;44.2504;	0.833909;0.580193;0.801784;0;0.71289;-0.672338;0.414508;-0.872872;-0.527235;0;-0.436258;0.801784;	11996	1.135	1.135	1.13418	1.13537
D:\test_move_folder\2022053_T3_Evosep_C1_E1_PRID_31_QID_17_D35-w5_Plate1_38_7111.d	2022053_T3_Evosep_C1_E1_PRID_31_QID_17_D35-w5_Plate1_38_7111	Q8K182	Q8K182;A2A997	CO8A_MOUSE	C8a	74737.1	53216	51950.8	74737.1	53216	51950.8	51950.8	AVTPQAVSC(UniMod:4)QLSDWYK	AVTPQAVSCQLSDWYK	AVTPQAVSC(UniMod:4)QLSDWYK2	2	0.00166334	0.060441	0.00561404	0.00502513	0.00367647	0.00208768	0.00373134	0	1	3971.55	4050.61	3518.86	6731.15	0.880339	7.87202	7.76598	7.92505	72.8313	7.91284	72.1625	Complement component C8 alpha chain	0.0032175	0.00167785	0.90427	7597.1	1.97503	0.390151	0.434156	0.948371	0.822299	0.363306	356.004;3717.04;28.0002;27.0003;246.003;94.001;927.009;156.002;714.007;0;136.002;380.004;	215.671;3717.04;0;0;38.848;31.8859;0;0;0;0;0;215.941;	0.719243;0.89693;0.167293;-0.325509;0.187256;0.593499;0.246616;0.414839;-0.297028;0;0.146388;0.64729;	11969	1.14909	1.135	1.13221	1.152
D:\test_move_folder\2022053_T3_Evosep_C1_E1_PRID_31_QID_17_D38-w5_Plate1_39_7112.d	2022053_T3_Evosep_C1_E1_PRID_31_QID_17_D38-w5_Plate1_39_7112	Q8K182	Q8K182;A2A997	CO8A_MOUSE	C8a	72817.5	55298.2	65219.5	72817.5	55298.2	65219.5	65219.5	AVTPQAVSC(UniMod:4)QLSDWYK	AVTPQAVSCQLSDWYK	AVTPQAVSC(UniMod:4)QLSDWYK2	2	0.00163399	0.0268828	0.00561404	0.00331126	0.0025641	0.00208768	0.0026455	0	1	6883.42	5724.91	6630	8829.61	0.947583	7.88871	7.78264	7.9417	72.8313	7.91615	72.2057	Complement component C8 alpha chain	0.0032175	0.00167785	0.928612	9167.11	2.30913	0.314651	0.26331	0.976503	0.76067	0.220506	715.008;6582.08;193.002;259.002;370.005;379.004;2013.02;751.009;853.009;0;535.006;424.004;	301.339;6582.08;119.587;130.142;0;0;1996.64;0;254.512;0;0;136.849;	0.4452;0.970583;0.687256;0.592125;0.380463;0.333227;0.821358;0.0318936;-0.18877;0;-0.0859652;0.352698;	11996	1.145	1.135	1.13281	1.14706
D:\test_move_folder\2022053_T3_Evosep_C1_E1_PRID_31_QID_17_A7-12_Plate1_41_7113.d	2022053_T3_Evosep_C1_E1_PRID_31_QID_17_A7-12_Plate1_41_7113	Q8K182	Q8K182;A2A997	CO8A_MOUSE	C8a	70964.5	58223.6	47958.9	70964.5	58223.6	47958.9	47958.9	AVTPQAVSC(UniMod:4)QLSDWYK	AVTPQAVSCQLSDWYK	AVTPQAVSC(UniMod:4)QLSDWYK2	2	0.00345224	0.114913	0.00561404	0.00296736	0.00232019	0.00208768	0.00238663	0	1	2489.66	2087.85	2331.78	6861.48	0.711236	7.87104	7.80036	7.92406	72.8313	7.91661	71.9794	Complement component C8 alpha chain	0.0032175	0.00167785	0.753499	7326.08	2.28459	0.531446	0	0.906611	0.689911	0.126544	508.006;4837.05;33.0005;130.001;360.004;260.003;2346.02;161.002;311.003;0;362.005;189.002;	59.5869;2305.84;0;130.001;124.241;66.5955;1551.07;19.4082;65.4387;0;12.7441;25.4583;	-0.622337;0.756679;-0.41456;0.877184;0.507444;0.710046;0.754241;0.0499813;0.42501;0;-0.148746;0.126838;	11969	1.14318	1.135	1.13424	1.14408
D:\test_move_folder\2022053_T3_Evosep_C1_E1_PRID_31_QID_17_A26-72_Plate1_46_7115.d	2022053_T3_Evosep_C1_E1_PRID_31_QID_17_A26-72_Plate1_46_7115	Q8K182	Q8K182;A2A997	CO8A_MOUSE	C8a	70485.6	54121.6	59017.2	70485.6	54121.6	59017.2	59017.2	AVTPQAVSC(UniMod:4)QLSDWYK	AVTPQAVSCQLSDWYK	AVTPQAVSC(UniMod:4)QLSDWYK2	2	0.00157356	0.0560736	0.00561404	0.00276243	0.00225734	0.00208768	0.00232558	0	1	6406.63	5338.77	6655.5	21148	0.908352	7.87228	7.74856	7.97829	72.8313	7.91737	71.8128	Complement component C8 alpha chain	0.0032175	0.00167785	0.971976	20357.3	1.88519	0.515373	0.505374	0.952176	0.110667	0.209492	462.005;6211.07;152.002;192.002;591.006;390.004;2845.03;504.005;893.01;0;354.004;247.003;	195.565;6211.07;0;72.9134;0;104.513;1791.82;222.878;265.239;0;0;0;	0.515383;0.920725;0.182276;0.559931;-0.282966;0.0222816;0.71361;0.649745;0.256505;0;0.097143;-0.178958;	11969	1.15	1.135	1.13477	1.15089
D:\test_move_folder\2022053_T3_Evosep_C1_E1_PRID_31_QID_17_A25-12_Plate1_47_7116.d	2022053_T3_Evosep_C1_E1_PRID_31_QID_17_A25-12_Plate1_47_7116	Q8K182	Q8K182;A2A997	CO8A_MOUSE	C8a	70165.5	58631.4	56352.6	70165.5	58631.4	56352.6	56352.6	AVTPQAVSC(UniMod:4)QLSDWYK	AVTPQAVSCQLSDWYK	AVTPQAVSC(UniMod:4)QLSDWYK2	2	0.00756228	0.284441	0.00561404	0.0037594	0.00285714	0.00208768	0.00293255	0	1	1549.04	1284.33	1526.92	6016.92	0.175598	7.8734	7.82038	7.90875	72.8313	7.9023	72.2141	Complement component C8 alpha chain	0.0032175	0.00167785	0.735799	6104.07	1.83787	0.282261	0	0.796328	1.0184	0.195625	488.005;3505.04;0;118.001;393.004;151.001;1899.02;74.001;279.003;24.0002;267.003;388.004;	62.5981;1414.66;0;118.001;71.7815;25.4498;711.57;0;56.9488;0;14.9865;0;	-0.317813;0.19299;0;0.901563;0.263127;0.0500733;0.558689;0.0196287;0.3367;0.0439978;-0.413223;-0.803553;	11969	1.14591	1.135	1.13395	1.14662
D:\test_move_folder\2022053_T3_Evosep_C1_E1_PRID_31_QID_17_b9-6h_Plate2_1_7119.d	2022053_T3_Evosep_C1_E1_PRID_31_QID_17_b9-6h_Plate2_1_7119	Q8K182	Q8K182;A2A997	CO8A_MOUSE	C8a	67949.5	56012.6	52331.7	67949.5	56012.6	52331.7	52331.7	AVTPQAVSC(UniMod:4)QLSDWYK	AVTPQAVSCQLSDWYK	AVTPQAVSC(UniMod:4)QLSDWYK2	2	0.00987092	0.24573	0.00561404	0.0030303	0.002331	0.00208768	0.00240385	0	1	5766.8	5129.81	5476.21	13853.1	0.908876	7.78454	7.67851	7.87293	72.8313	7.82011	72.2309	Complement component C8 alpha chain	0.0032175	0.00167785	0.942496	14588.2	1.60286	0.244486	0	0.818413	0.597938	0.247159	348.003;5613.06;29.0003;112.001;409.005;102.001;2304.03;30.0003;1193.02;0;428.004;426.005;	153.732;5613.06;0;0;0;0;1529.84;0;439.242;0;0;0;	0.345254;0.924313;-0.24733;0.0831097;-0.268914;0.306921;0.660672;-0.00954208;0.21155;0;0.424703;0.0017177;	11834	1.14625	1.135	1.13494	1.14747
D:\test_move_folder\2022053_T3_Evosep_C1_E1_PRID_31_QID_17_b12-6h_Plate2_2_7120.d	2022053_T3_Evosep_C1_E1_PRID_31_QID_17_b12-6h_Plate2_2_7120	Q8K182	Q8K182;A2A997	CO8A_MOUSE	C8a	64577.5	52045.2	48977.3	64577.5	52045.2	48977.3	48977.3	AVTPQAVSC(UniMod:4)QLSDWYK	AVTPQAVSCQLSDWYK	AVTPQAVSC(UniMod:4)QLSDWYK2	2	0.00328253	0.109145	0.00561404	0.0027248	0.00209205	0.00208768	0.00214592	0	1	2578.92	2050.05	2141.17	22926.2	0.583371	7.81688	7.74618	7.94059	72.8313	7.86275	71.9064	Complement component C8 alpha chain	0.0032175	0.00167785	0.740147	27613.3	1.1146	0.200811	0	0.910625	0.615341	0.276464	421.005;4741.05;0;201.002;616.007;663.007;1123.01;296.003;631.007;27.0003;275.003;80.0008;	78.5264;1884.39;0;0;616.007;249.1;670.313;82.9595;0;0;0;20.3534;	0.315262;0.602156;0;-0.39441;0.560083;0.42999;0.670862;0.6669;-0.160859;-0.16268;0.261069;0.717019;	11888	1.14	1.135	1.13585	1.13893
D:\test_move_folder\2022053_T3_Evosep_C1_E1_PRID_31_QID_17_a15-12h_Plate2_3_7121.d	2022053_T3_Evosep_C1_E1_PRID_31_QID_17_a15-12h_Plate2_3_7121	Q8K182	Q8K182;A2A997	CO8A_MOUSE	C8a	74424.7	61711.8	52649.3	74424.7	61711.8	52649.3	52649.3	AVTPQAVSC(UniMod:4)QLSDWYK	AVTPQAVSCQLSDWYK	AVTPQAVSC(UniMod:4)QLSDWYK2	2	0.00193906	0.0190544	0.00561404	0.00390625	0.00293255	0.00208768	0.003003	0	1	5818.17	4938.56	5626.12	32564.8	0.699286	7.87133	7.74759	7.97744	72.8313	7.89499	72.4026	Complement component C8 alpha chain	0.0032175	0.00167785	0.787412	33676.5	1.36655	0.495142	0.165235	0.983083	1.03586	0.172993	667.007;7629.09;76.001;109.001;689.008;378.004;2500.03;525.006;1097.01;0;795.008;128.001;	667.007;4927.33;0;54.6023;223.836;40.3831;1210.88;232.71;297.259;0;131.778;19.2221;	0.620656;0.730098;0.066881;0.646828;0.255318;-0.048631;0.576758;0.554028;0.0303259;0;-0.248041;0.313294;	11969	1.14167	1.135	1.13667	1.1397
D:\test_move_folder\2022053_T3_Evosep_C1_E1_PRID_31_QID_17_ a16-12h_Plate2_4_7122.d	2022053_T3_Evosep_C1_E1_PRID_31_QID_17_ a16-12h_Plate2_4_7122	Q8K182	Q8K182;A2A997	CO8A_MOUSE	C8a	95272	80728.9	70857	95272	80728.9	70857	70857	AVTPQAVSC(UniMod:4)QLSDWYK	AVTPQAVSCQLSDWYK	AVTPQAVSC(UniMod:4)QLSDWYK2	2	0.00160385	0.0262384	0.00561404	0.00332226	0.0025641	0.00208768	0.0026178	0	1	7667.68	6921.85	7728.07	11797.3	0.802755	7.8881	7.76439	7.94111	72.8313	7.91126	72.3839	Complement component C8 alpha chain	0.0032175	0.00167785	0.921256	11705.1	1.34563	0.540671	0.612339	0.977102	0.6891	0.188839	689.007;7166.08;95.0009;78.0008;461.006;649.006;2406.03;600.007;1116.01;0;520.006;258.003;	689.007;6730.07;32.689;0;248.601;160.371;900.18;372.421;288.346;0;0;113.991;	0.731152;0.814114;0.467207;0.276835;0.693694;-0.366953;0.549737;0.691678;0.143449;0;0.0331617;0.525844;	11996	1.14091	1.135	1.13502	1.14101
D:\test_move_folder\2022053_T3_Evosep_C1_E1_PRID_31_QID_17_a14-24h_Plate2_6_7124.d	2022053_T3_Evosep_C1_E1_PRID_31_QID_17_a14-24h_Plate2_6_7124	Q8K182	Q8K182;A2A997	CO8A_MOUSE	C8a	63343.4	48026.6	43006.7	63343.4	48026.6	43006.7	43006.7	AVTPQAVSC(UniMod:4)QLSDWYK	AVTPQAVSCQLSDWYK	AVTPQAVSC(UniMod:4)QLSDWYK2	2	0.00385264	0.170345	0.00561404	0.003125	0.00238663	0.00208768	0.00246914	0	1	5253	3650.38	4727.68	10803.7	0.897262	7.89349	7.76976	7.96419	72.8313	7.92552	72.2299	Complement component C8 alpha chain	0.0032175	0.00167785	0.854211	12004.1	1.82757	0.367498	0	0.866919	0.826719	0.206195	623.006;4884.06;88.0008;164.002;414.004;473.005;2298.03;379.004;596.007;0;582.007;246.002;	213.856;4884.06;0;0;155.083;0;893.406;0;207.398;0;0;55.4835;	0.367189;0.927626;-0.337251;0.2142;0.671981;0.251968;0.578361;-0.223064;-0.0373633;0;0.0899228;-0.0553971;	12023	1.15	1.135	1.13514	1.15045
D:\test_move_folder\2022053_T3_Evosep_C1_E1_PRID_31_QID_17_a16-24h_Plate2_7_7125.d	2022053_T3_Evosep_C1_E1_PRID_31_QID_17_a16-24h_Plate2_7_7125	Q8K182	Q8K182;A2A997	CO8A_MOUSE	C8a	82711.9	62840	64319.9	82711.9	62840	64319.9	64319.9	AVTPQAVSC(UniMod:4)QLSDWYK	AVTPQAVSCQLSDWYK	AVTPQAVSC(UniMod:4)QLSDWYK2	2	0.00151439	0.0470991	0.00561404	0.00307692	0.002457	0.00208768	0.00254453	0	1	7688.97	5514.91	7448.94	12104.1	0.931219	7.85358	7.74754	7.9066	72.8313	7.89184	72.1561	Complement component C8 alpha chain	0.0032175	0.00167785	0.945957	12494.1	2.37562	0.380033	0.801028	0.959455	0.85082	0.095032	358.004;7550.08;42.0005;312.004;461.005;181.002;3655.04;1013.01;1031.01;82.0007;530.006;160.001;	138.895;7550.08;0;49.2876;0;75.8106;3655.04;979.338;122.236;32.4007;120.101;0;	0.508279;0.938999;-0.372079;0.166218;0.191689;0.59025;0.916817;0.81908;-0.393434;0.606425;0.211733;-0.177913;	11942	1.15042	1.135	1.13537	1.15067
D:\test_move_folder\2022053_T3_Evosep_C1_E1_PRID_31_QID_17_a1524h_Plate2_9_7126.d	2022053_T3_Evosep_C1_E1_PRID_31_QID_17_a1524h_Plate2_9_7126	Q8K182	Q8K182;A2A997	CO8A_MOUSE	C8a	58192.8	45459	53463	58192.8	45459	53463	53463	AVTPQAVSC(UniMod:4)QLSDWYK	AVTPQAVSCQLSDWYK	AVTPQAVSC(UniMod:4)QLSDWYK2	2	0.00155239	0.0196279	0.00561404	0.00319489	0.00258398	0.00208768	0.00266667	0	1	6824.39	5240.97	6764.01	10073.2	0.9081	7.88786	7.76413	7.94087	72.8313	7.91481	72.1182	Complement component C8 alpha chain	0.0032175	0.00167785	0.873886	10163.1	2.54039	0.454693	0.485109	0.98263	0.938575	0.176804	527.006;6539.07;88.0012;231.003;242.003;384.004;2475.03;808.009;847.009;0;559.006;239.003;	206.375;6539.07;11.1727;42.1241;78.9405;0;2368.15;398.352;0;0;113.587;0;	0.58987;0.922314;0.0801727;0.104659;0.562645;0.0270745;0.938527;0.474178;-0.530503;0;0.125615;-0.222206;	11996	1.15042	1.135	1.13488	1.15072
D:\test_move_folder\2022053_T3_Evosep_C1_E1_PRID_31_QID_17_a8-24h_Plate2_13_7130.d	2022053_T3_Evosep_C1_E1_PRID_31_QID_17_a8-24h_Plate2_13_7130	Q8K182	Q8K182;A2A997	CO8A_MOUSE	C8a	67704.7	54805.2	56958.5	67704.7	54805.2	56958.5	56958.5	AVTPQAVSC(UniMod:4)QLSDWYK	AVTPQAVSCQLSDWYK	AVTPQAVSC(UniMod:4)QLSDWYK2	2	0.00159574	0.0392741	0.00561404	0.00274725	0.00219298	0.00208768	0.00225734	0	1	5240.87	5173.75	6112.2	10838.1	0.780607	7.88909	7.76537	7.94211	72.8313	7.9125	72.256	Complement component C8 alpha chain	0.0032175	0.00167785	0.881862	9293.09	1.61001	0.356861	0	0.965924	0.761568	0.191494	543.007;4831.06;257.003;175.002;156.002;163.002;2821.03;382.005;886.009;0;305.004;193.002;	325.16;4831.06;0;0;84.647;51.8067;2821.03;162.387;233.321;0;0;0;	0.705534;0.788298;-0.138659;-0.00772783;0.629997;0.604117;0.928622;0.714415;0.293111;0;-0.41256;-0.310309;	11996	1.15	1.135	1.13565	1.15018
D:\test_move_folder\2022053_T3_Evosep_C1_E1_PRID_31_QID_17_a40-24h_Plate2_14_7131.d	2022053_T3_Evosep_C1_E1_PRID_31_QID_17_a40-24h_Plate2_14_7131	Q8K182	Q8K182;A2A997	CO8A_MOUSE	C8a	49027.3	39197.1	46075.1	49027.3	39197.1	46075.1	46075.1	AVTPQAVSC(UniMod:4)QLSDWYK	AVTPQAVSCQLSDWYK	AVTPQAVSC(UniMod:4)QLSDWYK2	2	0.000827358	0.0234634	0.00561404	0.00292398	0.00218341	0.00208768	0.00224719	0	1	4558.77	3991.75	4471.15	7402.04	0.790676	7.88561	7.79725	7.93864	72.8313	7.92173	72.1094	Complement component C8 alpha chain	0.0032175	0.00167785	0.974511	7547.08	1.80735	0.378494	0.0946395	0.979396	1.05036	0.15672	426.005;5479.06;69.0009;113.001;363.004;275.003;2232.03;131.002;217.002;0;455.005;441.005;	426.005;4008.03;0;0;124.732;24.0195;1331.69;0;62.3524;0;332.407;78.3539;	0.964741;0.796464;0.137633;0.598867;0.0101841;-0.0786406;0.520063;0.38279;0.33921;0;0.726834;-0.150408;	11996	1.1475	1.135	1.13508	1.1476
D:\test_move_folder\2022053_T3_Evosep_C1_E1_PRID_31_QID_17_b7- 72h_Plate2_15_7132.d	2022053_T3_Evosep_C1_E1_PRID_31_QID_17_b7- 72h_Plate2_15_7132	Q8K182	Q8K182;A2A997	CO8A_MOUSE	C8a	67241.9	45736.3	50612.1	67241.9	45736.3	50612.1	50612.1	AVTPQAVSC(UniMod:4)QLSDWYK	AVTPQAVSCQLSDWYK	AVTPQAVSC(UniMod:4)QLSDWYK2	2	0.000522739	0.0155631	0.00561404	0.0025	0.00193798	0.00208768	0.0020284	0	1	5176.62	3415.6	4726.94	30801.2	0.646178	7.86901	7.78065	7.99272	72.8313	7.91403	71.8912	Complement component C8 alpha chain	0.0032175	0.00167785	0.788465	33731.4	1.92953	0.536826	0.686444	0.986223	0.988922	0.236696	514.006;6769.07;134.001;194.002;967.012;295.004;3090.03;266.003;739.008;11.0001;573.006;248.003;	514.006;4307.87;0;51.3675;354.745;0;1617.06;108.373;195.532;0;0;0;	0.757943;0.661051;0.541146;0.520889;0.303626;-0.283193;0.702739;0.656307;-0.00903301;0.529665;-0.278917;-0.277722;	11969	1.14958	1.135	1.13497	1.15032
D:\test_move_folder\2022053_T3_Evosep_C1_E1_PRID_31_QID_17_b37-72h_Plate2_16_7133.d	2022053_T3_Evosep_C1_E1_PRID_31_QID_17_b37-72h_Plate2_16_7133	Q8K182	Q8K182;A2A997	CO8A_MOUSE	C8a	69016.3	54699.5	51824.4	69016.3	54699.5	51824.4	51824.4	AVTPQAVSC(UniMod:4)QLSDWYK	AVTPQAVSCQLSDWYK	AVTPQAVSC(UniMod:4)QLSDWYK2	2	0.00105876	0.0305216	0.00561404	0.0030303	0.00244499	0.00208768	0.00250627	0	1	5724.34	4517.35	5598.35	9358.49	0.901667	7.81617	7.72771	7.94015	72.8313	7.90978	71.0312	Complement component C8 alpha chain	0.0032175	0.00167785	0.843698	9569.1	1.88158	0.193417	0.728025	0.973171	0.857481	0.0961346	306.003;5618.06;166.002;27.0002;460.005;211.003;1931.02;615.007;776.008;70.0007;437.004;451.005;	106.286;5618.06;0;0;0;74.7239;988.442;315.353;294.718;40.8946;128.16;0;	0.641717;0.906585;0.452751;0.254274;0.206822;0.484212;0.750355;0.67449;0.385011;0.553297;0.311494;0.13907;	11888	1.15458	1.135	1.13585	1.15521
D:\test_move_folder\2022053_T3_Evosep_C1_E1_PRID_31_QID_17_b13- 72h_Plate2_18_7135.d	2022053_T3_Evosep_C1_E1_PRID_31_QID_17_b13- 72h_Plate2_18_7135	Q8K182	Q8K182;A2A997	CO8A_MOUSE	C8a	86723.8	60541.3	51385.4	86723.8	60541.3	51385.4	51385.4	AVTPQAVSC(UniMod:4)QLSDWYK	AVTPQAVSCQLSDWYK	AVTPQAVSC(UniMod:4)QLSDWYK2	2	0.00116788	0.0555373	0.00561404	0.00294985	0.00242718	0.00208768	0.0025	0	1	3837.96	3578.29	3667.94	40843.3	0.796674	7.89066	7.76694	7.9968	72.8313	7.92017	72.306	Complement component C8 alpha chain	0.0032175	0.00167785	0.719792	42736.6	1.68494	0.317023	0.482632	0.952043	0.524579	0.24364	701.008;3462.04;100.001;136.001;576.007;667.007;1955.02;54.0005;1041.01;12.0001;463.006;223.002;	342.193;3462.04;0;0;33.7291;0;721.748;0;708.643;0;117.407;70.9898;	0.503975;0.836154;0.059969;0.392839;-0.286089;-0.165226;0.458914;0.484186;0.492193;0.0451079;0.215263;0.471811;	11996	1.145	1.135	1.13306	1.14774
D:\test_move_folder\2022053_T3_Evosep_C1_E1_PRID_31_QID_17_c7-w1_Plate2_19_7136.d	2022053_T3_Evosep_C1_E1_PRID_31_QID_17_c7-w1_Plate2_19_7136	Q8K182	Q8K182;A2A997	CO8A_MOUSE	C8a	74262.5	61141.1	54504.1	74262.5	61141.1	54504.1	54504.1	AVTPQAVSC(UniMod:4)QLSDWYK	AVTPQAVSCQLSDWYK	AVTPQAVSC(UniMod:4)QLSDWYK2	2	0.00245969	0.05517	0.00561404	0.0035461	0.002849	0.00208768	0.00294985	0	1	2444.26	2023.17	2299.25	6968.59	0.774319	7.80122	7.76589	7.8896	72.8313	7.89446	71.0161	Complement component C8 alpha chain	0.0032175	0.00167785	0.929634	7408.09	1.31209	0.352916	0.388725	0.95253	0.472265	0.214016	240.003;4441.05;91.001;254.003;247.003;82.0009;1934.02;507.004;630.006;28.0002;272.003;229.002;	15.3212;2336.5;91.001;0;92.4385;23.4941;1522.78;0;227.034;0;83.6258;0;	0.0205653;0.78113;0.715447;-0.304983;0.727092;0.44386;0.837118;0.276959;0.161019;-0.209602;-0.15348;0.175273;	11861	1.14182	1.135	1.13386	1.14221
D:\test_move_folder\2022053_T3_Evosep_C1_E1_PRID_31_QID_17_b24-6h_Plate2_20_7137.d	2022053_T3_Evosep_C1_E1_PRID_31_QID_17_b24-6h_Plate2_20_7137	Q8K182	Q8K182;A2A997	CO8A_MOUSE	C8a	80385.6	60965.4	61291.9	80385.6	60965.4	61291.9	61291.9	AVTPQAVSC(UniMod:4)QLSDWYK	AVTPQAVSCQLSDWYK	AVTPQAVSC(UniMod:4)QLSDWYK2	2	0.00482759	0.126868	0.00561404	0.00265957	0.00212766	0.00208768	0.0021978	0	1	7421.4	5569.77	6716.11	10164.7	0.941332	7.85441	7.73068	7.94276	72.8313	7.91666	71.632	Complement component C8 alpha chain	0.0032175	0.00167785	0.925163	11232.1	2.08895	0.259197	0.29161	0.898534	0.457589	0.196741	458.005;7159.09;206.003;78.0009;653.007;194.002;2563.03;430.005;415.004;0;530.006;486.005;	215.85;7159.09;51.31;0;46.4623;0;1341.11;107.543;0;0;42.2717;134.37;	0.506707;0.958397;0.187469;0.380703;0.330885;-0.0334712;0.600215;0.30191;-0.0163143;0;0.00327609;0.156837;	11942	1.15	1.135	1.13502	1.15044
D:\test_move_folder\2022053_T3_Evosep_C1_E1_PRID_31_QID_17_a11-12h_Plate2_21_7138.d	2022053_T3_Evosep_C1_E1_PRID_31_QID_17_a11-12h_Plate2_21_7138	Q8K182	Q8K182;A2A997	CO8A_MOUSE	C8a	75526.8	62204.7	52912.6	75526.8	62204.7	52912.6	52912.6	AVTPQAVSC(UniMod:4)QLSDWYK	AVTPQAVSCQLSDWYK	AVTPQAVSC(UniMod:4)QLSDWYK2	2	0.00375	0.120447	0.00561404	0.00364964	0.00276243	0.00208768	0.00282486	0	1	1838.62	1598.33	1821.55	7930.77	0.546551	7.8534	7.74734	7.88876	72.8313	7.91783	71.6525	Complement component C8 alpha chain	0.0032175	0.00167785	0.747362	8005.1	1.48849	0.426417	0	0.902293	0.314646	0.146402	493.006;4663.05;147.002;22.0002;933.012;271.003;2117.02;219.003;607.007;0;421.006;484.005;	493.006;1345.61;0;0;0;0;1035.78;0;95.72;0;182.247;201.622;	0.900362;0.416921;0.196925;-0.295539;0.0984981;0.158029;0.565002;0.140367;0.094991;0;0.512228;0.361826;	11942	1.145	1.135	1.13591	1.14427
D:\test_move_folder\2022054_T3_Evosep_C1_E1_PRID_31_QID_17_a82-12h_Plate3_9_7172.d	2022054_T3_Evosep_C1_E1_PRID_31_QID_17_a82-12h_Plate3_9_7172	Q8K182	Q8K182;A2A997	CO8A_MOUSE	C8a	54165.9	44591.6	57955.7	54165.9	44591.6	57955.7	57955.7	AVTPQAVSC(UniMod:4)QLSDWYK	AVTPQAVSCQLSDWYK	AVTPQAVSC(UniMod:4)QLSDWYK2	2	0.000551724	0.00515983	0.00561404	0.00307692	0.00245098	0.00208768	0.00249377	0	1	6794.51	5881.03	6746.47	10670.1	0.876824	7.85243	7.72871	7.92314	72.8313	7.9042	71.8691	Complement component C8 alpha chain	0.0032175	0.00167785	0.939087	10746.1	2.65643	0.447333	0.37571	0.995444	1.06451	0.161389	404.005;6484.08;73.0007;165.002;497.006;388.004;1818.02;457.004;475.006;11.0001;588.006;263.002;	94.0328;6484.08;0;161.43;216.396;159.167;565.099;216.45;119.83;0;106.279;0;	0.611324;0.897616;-0.288599;0.864611;0.369175;0.347867;0.654332;0.50358;0.108087;0.271209;-0.0511042;-0.0979091;	11942	1.15417	1.135	1.13689	1.15267
D:\test_move_folder\2022053_T3_Evosep_C1_E1_PRID_31_QID_17_a9-12h_Plate1_22_7096.d	2022053_T3_Evosep_C1_E1_PRID_31_QID_17_a9-12h_Plate1_22_7096	Q8K182	Q8K182;A2A997	CO8A_MOUSE	C8a	69450.5	59138.2	61626.2	69450.5	59138.2	61626.2	61626.2	AVTPQAVSC(UniMod:4)QLSDWYK	AVTPQAVSCQLSDWYK	AVTPQAVSC(UniMod:4)QLSDWYK2	2	0.00388161	0.0728678	0.00561404	0.00243902	0.00180505	0.00208768	0.00186567	0	1	7290.08	6015.91	7293.03	11081.6	0.905244	7.85937	7.73566	7.91241	72.8313	7.89068	72.1384	Complement component C8 alpha chain	0.0032175	0.00167785	0.950209	11077.1	2.11821	0.154784	0.277184	0.938946	0.26813	0.183985	333.004;7290.08;158.002;95.0011;261.003;165.002;3154.03;742.009;928.011;0;251.003;335.004;	0;7290.08;47.0121;0;0;20.0988;3154.03;84.7727;0;0;75.8742;84.1385;	-0.0096634;0.905244;0.619633;0.0950637;0.538573;0.188258;0.800267;0.260451;0.455844;0;0.371828;0.602621;	11969	1.14958	1.135	1.13476	1.15013
D:\test_move_folder\2022053_T3_Evosep_C1_E1_PRID_31_QID_17_a2-24h_Plate1_32_7105.d	2022053_T3_Evosep_C1_E1_PRID_31_QID_17_a2-24h_Plate1_32_7105	Q8K182	Q8K182;A2A997	CO8A_MOUSE	C8a	65967.5	40978	54301.8	65967.5	40978	54301.8	54301.8	AVTPQAVSC(UniMod:4)QLSDWYK	AVTPQAVSCQLSDWYK	AVTPQAVSC(UniMod:4)QLSDWYK2	2	0.000558503	0.00964192	0.00561404	0.00306748	0.00230415	0.00208768	0.00238663	0	1	5443.41	4182.59	5493.1	9829.01	0.74419	7.87014	7.78179	7.92319	72.8313	7.90713	72.0072	Complement component C8 alpha chain	0.0032175	0.00167785	0.868764	9740.1	2.22512	0.328671	0.70083	0.991519	0.207774	0.150852	545.006;7227.1;79.0007;86.0007;598.008;586.006;3485.03;249.003;895.009;0;357.004;371.004;	545.006;4898.4;0;34.2565;0;384.054;3337.03;232.673;34.3569;0;136.194;71.4837;	0.784118;0.739748;0.421379;0.759898;0.43662;0.413559;0.855729;0.801337;-0.521599;0;0.431739;-0.0330418;	11969	1.14591	1.135	1.13433	1.14669
D:\test_move_folder\2022053_T3_Evosep_C1_E1_PRID_31_QID_17_A39-12_Plate1_44_7114.d	2022053_T3_Evosep_C1_E1_PRID_31_QID_17_A39-12_Plate1_44_7114	Q8K182	Q8K182;A2A997	CO8A_MOUSE	C8a	68863.8	54416.2	57944.4	68863.8	54416.2	57944.4	57944.4	AVTPQAVSC(UniMod:4)QLSDWYK	AVTPQAVSCQLSDWYK	AVTPQAVSC(UniMod:4)QLSDWYK2	2	0.000861326	0.0139204	0.00561404	0.00316456	0.00253165	0.00208768	0.00260417	0	1	8066.04	6639.44	7868.37	9736.5	0.918809	7.85542	7.74938	7.92611	72.8313	7.89649	71.9859	Complement component C8 alpha chain	0.0032175	0.00167785	0.973187	9981.11	2.30613	0.271976	0.578259	0.987651	0.490254	0.254521	627.007;7604.09;0;304.003;815.01;537.006;3219.04;847.01;912.009;75.0006;572.007;358.003;	195.713;7604.09;0;135.922;266.241;0;2184.98;350.402;0;0;0;0;	0.303341;0.946753;0;0.405732;0.573138;-0.294358;0.755034;0.726804;0.244705;0.300994;-0.532203;-0.546534;	11942	1.14545	1.135	1.13446	1.14684
D:\test_move_folder\2022053_T3_Evosep_C1_E1_PRID_31_QID_17_a11-24h_Plate2_23_7140.d	2022053_T3_Evosep_C1_E1_PRID_31_QID_17_a11-24h_Plate2_23_7140	Q8K182	Q8K182;A2A997	CO8A_MOUSE	C8a	70142.8	53379.4	53869.3	70142.8	53379.4	53869.3	53869.3	AVTPQAVSC(UniMod:4)QLSDWYK	AVTPQAVSCQLSDWYK	AVTPQAVSC(UniMod:4)QLSDWYK2	2	0.00105904	0.042836	0.00561404	0.00294118	0.00235294	0.00208768	0.00242131	0	1	4099.89	3033.17	3796.15	30783.3	0.73705	7.92425	7.80047	8.0126	72.8313	7.94461	72.4475	Complement component C8 alpha chain	0.0032175	0.00167785	0.78973	33246.3	1.49057	0.235663	0	0.963072	0.187148	0.283494	340.004;7825.08;102.001;195.002;729.008;522.006;2541.03;830.009;670.007;12.0001;482.005;286.003;	340.004;3561.17;13.2476;0;198.715;0;1219.85;148.478;0;4.56143;0;102.775;	0.830047;0.760775;0.359182;0.217267;0.152749;-0.14561;0.736944;0.470347;-0.110676;0.687687;-0.277329;0.545412;	12050	1.13591	1.135	1.13444	1.13572
D:\test_move_folder\2022053_T3_Evosep_C1_E1_PRID_31_QID_17_a20-12h_Plate2_25_7142.d	2022053_T3_Evosep_C1_E1_PRID_31_QID_17_a20-12h_Plate2_25_7142	Q8K182	Q8K182;A2A997	CO8A_MOUSE	C8a	77813.5	64250.5	58417.9	77813.5	64250.5	58417.9	58417.9	AVTPQAVSC(UniMod:4)QLSDWYK	AVTPQAVSCQLSDWYK	AVTPQAVSC(UniMod:4)QLSDWYK2	2	0.00343896	0.0945527	0.00561404	0.00238663	0.00184502	0.00208768	0.00191571	0	1	3636.95	3236.95	3766.38	8427.72	0.883359	7.90811	7.80204	7.96111	72.8313	7.93048	72.3258	Complement component C8 alpha chain	0.0032175	0.00167785	0.740794	8138.09	2.02921	0.456886	0	0.920892	0.283914	0.111446	269.003;3529.04;0;172.002;377.005;213.003;1932.02;103.001;317.003;0;278.003;225.002;	107.905;3529.04;0;58.1953;0;0;1447.93;16.3876;43.8225;0;68.1404;47.4717;	0.521146;0.894434;0;0.30338;0.0539554;-0.282849;0.794881;0.00422576;-0.137432;0;0.17268;0.265404;	12023	1.14542	1.135	1.13204	1.14812
D:\test_move_folder\2022053_T3_Evosep_C1_E1_PRID_31_QID_17_a88-12h_Plate2_26_7143.d	2022053_T3_Evosep_C1_E1_PRID_31_QID_17_a88-12h_Plate2_26_7143	Q8K182	Q8K182;A2A997	CO8A_MOUSE	C8a	77420.9	55303.9	61799.5	77420.9	55303.9	61799.5	61799.5	AVTPQAVSC(UniMod:4)QLSDWYK	AVTPQAVSCQLSDWYK	AVTPQAVSC(UniMod:4)QLSDWYK2	2	0.000530645	0.0327188	0.00561404	0.0025	0.00183824	0.00208768	0.00191939	0	1	4336.7	3370.1	4148.2	10711.4	0.692647	7.91326	7.80726	7.96632	72.8313	7.95514	72.0168	Complement component C8 alpha chain	0.0032175	0.00167785	0.778563	11198.1	1.91556	0.588713	0.2681	0.971624	0.655628	0.202149	120.001;6107.07;70.0007;143.001;687.009;264.003;2899.03;480.006;652.009;141.001;191.002;180.002;	48.7998;3600.89;11.5644;44.7338;687.009;0;1593.35;0;179.589;0;23.9468;0;	0.666734;0.66069;0.270856;0.583596;0.861991;0.0552545;0.603218;0.0667665;0.31241;0.110458;0.11771;0.216255;	12023	1.14591	1.135	1.13158	1.14931
D:\test_move_folder\2022053_T3_Evosep_C1_E1_PRID_31_QID_17_a3-24h_Plate2_28_7145.d	2022053_T3_Evosep_C1_E1_PRID_31_QID_17_a3-24h_Plate2_28_7145	Q8K182	Q8K182;A2A997	CO8A_MOUSE	C8a	85908.8	65488.7	62203.8	85908.8	65488.7	62203.8	62203.8	AVTPQAVSC(UniMod:4)QLSDWYK	AVTPQAVSCQLSDWYK	AVTPQAVSC(UniMod:4)QLSDWYK2	2	0.00243309	0.0271318	0.00561404	0.0027248	0.00220751	0.00208768	0.00227273	0	1	6835.94	5056.59	6428.08	7840.62	0.870998	7.88778	7.76398	7.9408	72.8313	7.91286	72.2824	Complement component C8 alpha chain	0.0032175	0.00167785	0.974935	8338.09	1.99644	0.233399	0	0.976025	0.713343	0.106924	438.005;6355.07;50.0005;139.001;413.005;206.002;2866.03;232.002;1020.01;0;423.005;405.005;	260.525;6355.07;0;0;220.343;40.4081;2866.03;67.0519;247.784;0;0;157.44;	0.618207;0.892474;0.237441;0.348789;0.550492;-0.377077;0.844538;0.392407;-0.0920325;0;-0.43433;0.530211;	11996	1.14583	1.135	1.13249	1.14932
D:\test_move_folder\2022053_T3_Evosep_C1_E1_PRID_31_QID_17_a37-24h_Plate2_29_7146.d	2022053_T3_Evosep_C1_E1_PRID_31_QID_17_a37-24h_Plate2_29_7146	Q8K182	Q8K182;A2A997	CO8A_MOUSE	C8a	86470	67348.8	56318.6	86470	67348.8	56318.6	56318.6	AVTPQAVSC(UniMod:4)QLSDWYK	AVTPQAVSCQLSDWYK	AVTPQAVSC(UniMod:4)QLSDWYK2	2	0.00515926	0.245304	0.00561404	0.00273973	0.00221729	0.00208768	0.0022831	0	1	5508.44	4093.75	5333.84	10075.3	0.802325	7.88726	7.76355	7.94029	72.8313	7.91322	72.3812	Complement component C8 alpha chain	0.0032175	0.00167785	0.834376	10405.1	1.80334	0.407842	0.30954	0.819278	0.332963	0.120718	725.009;5417.06;24.0002;108.001;552.007;425.004;2890.03;137.002;200.002;78.001;225.002;310.003;	52.2042;5417.06;0;35.7835;39.1714;0;2573.89;0;0;30.188;76.2724;119.83;	-0.27572;0.819521;-0.107741;0.656135;-0.139003;-0.354457;0.782998;0.270533;0.215804;0.747486;0.33875;0.547005;	11996	1.15042	1.135	1.13329	1.15253
D:\test_move_folder\2022053_T3_Evosep_C1_E1_PRID_31_QID_17_a88-24h_Plate2_30_7147.d	2022053_T3_Evosep_C1_E1_PRID_31_QID_17_a88-24h_Plate2_30_7147	Q8K182	Q8K182;A2A997	CO8A_MOUSE	C8a	74445.2	55559.2	56653.1	74445.2	55559.2	56653.1	56653.1	AVTPQAVSC(UniMod:4)QLSDWYK	AVTPQAVSCQLSDWYK	AVTPQAVSC(UniMod:4)QLSDWYK2	2	0.00136463	0.0263545	0.00561404	0.00318471	0.0025974	0.00208768	0.00265252	0	1	6718.07	5707.59	7138.11	12241.5	0.961702	7.88715	7.76343	7.95784	72.8313	7.92494	72.0885	Complement component C8 alpha chain	0.0032175	0.00167785	0.951944	11521.1	2.36915	0.0779079	0	0.976738	1.39633	0.115816	445.005;6718.07;78.0007;65.0007;326.004;684.007;2784.03;203.002;452.005;11.0001;356.004;343.004;	0;6718.07;27.098;0;0;0;1407.78;37.9738;0;3.57666;0;36.2118;	0.459074;0.961702;0.604268;-0.027281;0.469839;-0.252568;0.672538;0.257377;-0.0257681;0.607641;-0.0538333;0.0593177;	11996	1.14958	1.135	1.13406	1.15212
D:\test_move_folder\2022053_T3_Evosep_C1_E1_PRID_31_QID_17_a21-24h_Plate2_31_7148.d	2022053_T3_Evosep_C1_E1_PRID_31_QID_17_a21-24h_Plate2_31_7148	Q8K182	Q8K182;A2A997	CO8A_MOUSE	C8a	64159.5	49170.7	37883.4	64159.5	49170.7	37883.4	37883.4	AVTPQAVSC(UniMod:4)QLSDWYK	AVTPQAVSCQLSDWYK	AVTPQAVSC(UniMod:4)QLSDWYK2	2	0.00205497	0.0550571	0.00561404	0.00331126	0.00242718	0.00208768	0.00251256	0	1	3141.1	2517.86	2951.64	6192.58	0.578879	7.88563	7.76189	7.93876	72.8313	7.91306	72.33	Complement component C8 alpha chain	0.0032175	0.00167785	0.839237	6590.07	1.68812	0.464565	0.197852	0.953016	0.527085	0.225759	468.006;4506.05;0;133.001;629.007;385.004;1289.02;316.004;602.006;0;153.001;288.003;	468.006;2518.79;0;0;154.306;69.0571;918.846;109.316;0;0;12.3316;0;	0.883455;0.580852;0;0.293954;-0.377086;0.0152231;0.758133;0.600506;-0.292009;0;-0.188784;-0.3012;	11996	1.14375	1.135	1.1333	1.14565
D:\test_move_folder\2022053_T3_Evosep_C1_E1_PRID_31_QID_17_a19-24h_Plate2_32_7149.d	2022053_T3_Evosep_C1_E1_PRID_31_QID_17_a19-24h_Plate2_32_7149	Q8K182	Q8K182;A2A997	CO8A_MOUSE	C8a	62124.3	49816	51583.4	62124.3	49816	51583.4	51583.4	AVTPQAVSC(UniMod:4)QLSDWYK	AVTPQAVSCQLSDWYK	AVTPQAVSC(UniMod:4)QLSDWYK2	2	0.000317864	0.000797133	0.00561404	0.00298507	0.00250627	0.00208768	0.00257732	0	1	7075.02	5127.97	6474.37	14770.8	0.919494	7.88738	7.76367	7.95809	72.8313	7.90127	72.408	Complement component C8 alpha chain	0.0032175	0.00167785	0.903268	16141.2	2.4372	0.649105	0.401987	0.999283	0.419551	0.228418	648.007;6257.08;226.002;155.002;1010.01;323.004;2323.02;474.005;687.006;0;361.004;686.007;	339.47;6257.08;72.8745;57.9734;478.473;0;1426.23;178.918;0;0;151.482;315.939;	0.747147;0.982982;0.635486;0.520372;0.211523;-0.143491;0.521259;0.607451;0.198807;0;0.546152;0.440115;	11996	1.14958	1.135	1.13417	1.15098
D:\test_move_folder\2022053_T3_Evosep_C1_E1_PRID_31_QID_17_a22-24h_Plate2_33_7150.d	2022053_T3_Evosep_C1_E1_PRID_31_QID_17_a22-24h_Plate2_33_7150	Q8K182	Q8K182;A2A997	CO8A_MOUSE	C8a	68433.5	57091.7	54766.5	68433.5	57091.7	54766.5	54766.5	AVTPQAVSC(UniMod:4)QLSDWYK	AVTPQAVSCQLSDWYK	AVTPQAVSC(UniMod:4)QLSDWYK2	2	0.00105988	0.0216907	0.00561404	0.00273224	0.00220264	0.00208768	0.00227273	0	1	6136.43	4869.08	5787.27	16436.5	0.838632	7.92116	7.79743	7.99184	72.8313	7.9319	72.4677	Complement component C8 alpha chain	0.0032175	0.00167785	0.979019	17428.2	2.0546	0.460247	0.211794	0.98092	0.696575	0.143087	494.005;5841.06;144.002;74.0009;227.002;333.003;2636.03;527.006;612.007;0;342.004;49.0005;	223.051;5841.06;56.0988;0;72.3113;107.979;1348.16;0;0;0;130.403;0;	0.349415;0.863376;0.527122;0.445424;0.348913;0.262305;0.69933;0.104767;-0.0261167;0;0.206127;-0.0808342;	12050	1.145	1.135	1.13245	1.14796
D:\test_move_folder\2022053_T3_Evosep_C1_E1_PRID_31_QID_17_a21b-24h_Plate2_34_7151.d	2022053_T3_Evosep_C1_E1_PRID_31_QID_17_a21b-24h_Plate2_34_7151	Q8K182	Q8K182;A2A997	CO8A_MOUSE	C8a	18894.7	21902.8	41148.9	18894.7	21902.8	41148.9	41148.9	AVTPQAVSC(UniMod:4)QLSDWYK	AVTPQAVSCQLSDWYK	AVTPQAVSC(UniMod:4)QLSDWYK2	2	0.00128287	0.0070521	0.00561404	0.003861	0.00285714	0.00208768	0.00294985	0	1	3675.88	4038.52	3717.56	5368.24	0.766857	7.91154	7.8762	7.96456	72.8313	7.95061	72.1167	Complement component C8 alpha chain	0.0032175	0.00167785	0.610869	5308.07	2.8942	0.492133	0.316233	0.993676	0.395795	0.243483	390.005;4419.06;53.0005;25.0003;404.004;297.003;1448.02;266.003;153.001;0;226.003;90.0009;	184.607;3087.27;15.6268;0;404.004;148.545;619.041;140.802;49.8058;0;107.306;28.3151;	0.718403;0.745204;0.622425;-0.392034;0.954464;0.494329;0.500637;0.53787;0.601096;0;0.320359;0.10745;	12023	1.14045	1.135	1.13037	1.145
D:\test_move_folder\2022053_T3_Evosep_C1_E1_PRID_31_QID_17_b19-72h_Plate2_35_7152.d	2022053_T3_Evosep_C1_E1_PRID_31_QID_17_b19-72h_Plate2_35_7152	Q8K182	Q8K182;A2A997	CO8A_MOUSE	C8a	71222.4	58951.8	54990.5	71222.4	58951.8	54990.5	54990.5	AVTPQAVSC(UniMod:4)QLSDWYK	AVTPQAVSCQLSDWYK	AVTPQAVSC(UniMod:4)QLSDWYK2	2	0.00101652	0.0155209	0.00561404	0.00257732	0.00215054	0.00208768	0.00221239	0	1	3382.63	2326.83	2858.6	7077.63	0.754986	7.90955	7.78582	7.9449	72.8313	7.9221	72.5309	Complement component C8 alpha chain	0.0032175	0.00167785	0.942304	8375.09	1.97406	0.41121	0.251065	0.986056	0.937508	0.0875516	533.006;4370.05;59.0007;113.001;277.003;383.004;1933.02;673.006;1017.01;0;418.004;42.0005;	533.006;2766.11;22.1154;0;83.5172;0;405.009;255.336;128.096;0;48.0707;0;	0.809477;0.756852;0.707938;0.385677;0.345408;-0.035185;0.6118;0.165084;-0.379238;0;-0.850632;-0.177597;	12023	1.14091	1.135	1.13	1.14616
D:\test_move_folder\2022053_T3_Evosep_C1_E1_PRID_31_QID_17_D31-w5_Plate2_37_7154.d	2022053_T3_Evosep_C1_E1_PRID_31_QID_17_D31-w5_Plate2_37_7154	Q8K182	Q8K182;A2A997	CO8A_MOUSE	C8a	57218.3	43766.1	49341.7	57218.3	43766.1	49341.7	49341.7	AVTPQAVSC(UniMod:4)QLSDWYK	AVTPQAVSCQLSDWYK	AVTPQAVSC(UniMod:4)QLSDWYK2	2	0.000618047	0.00662478	0.00561404	0.003125	0.0025	0.00208768	0.00259067	0	1	3126.11	2454.06	2864	5384.31	0.852318	7.90918	7.8208	7.94452	72.8313	7.92185	72.525	Complement component C8 alpha chain	0.0032175	0.00167785	0.902448	5877.08	1.76428	0.683465	0	0.994107	0.887524	0.309761	198.002;3573.04;165.002;141.001;345.004;542.006;2142.02;209.002;335.004;24.0002;207.002;31.0002;	106.514;2930.63;25.8882;141.001;88.9666;246.275;1379.14;0;174.709;0;0;0;	0.689934;0.866473;-0.0390786;0.740483;0.580441;-0.375424;0.752219;0.0930417;0.769619;-0.175032;0.321469;-0.175032;	12023	1.13091	1.135	1.12914	1.13674
D:\test_move_folder\2022053_T3_Evosep_C1_E1_PRID_31_QID_17_D32-w5_Plate2_39_7156.d	2022053_T3_Evosep_C1_E1_PRID_31_QID_17_D32-w5_Plate2_39_7156	Q8K182	Q8K182;A2A997	CO8A_MOUSE	C8a	75635.9	56644.1	50796.3	75635.9	56644.1	50796.3	50796.3	AVTPQAVSC(UniMod:4)QLSDWYK	AVTPQAVSCQLSDWYK	AVTPQAVSC(UniMod:4)QLSDWYK2	2	0.000293083	0.0190433	0.00561404	0.0030303	0.0021645	0.00208768	0.00224215	0	1	7014.56	5319.67	6336.38	27615.7	0.903571	7.89467	7.77095	7.98306	72.8313	7.9173	72.3462	Complement component C8 alpha chain	0.0032175	0.00167785	0.923483	30571.4	2.30143	0.327763	0	0.983096	0.752134	0.196582	508.005;6866.08;123.001;211.002;779.009;455.005;2920.03;397.003;633.007;0;350.004;333.004;	148.488;6866.08;0;94.3949;0;30.7559;1867.54;0;111.155;0;0;0;	0.423788;0.913947;0.44449;0.518393;-0.596887;-0.62647;0.649591;0.00351623;0.129462;0;-0.0947995;0.223508;	11996	1.145	1.135	1.13217	1.14849
D:\test_move_folder\2022053_T3_Evosep_C1_E1_PRID_31_QID_17_A22-24_Plate2_40_7157.d	2022053_T3_Evosep_C1_E1_PRID_31_QID_17_A22-24_Plate2_40_7157	Q8K182	Q8K182;A2A997	CO8A_MOUSE	C8a	54206.4	47597.5	46870.6	54206.4	47597.5	46870.6	46870.6	AVTPQAVSC(UniMod:4)QLSDWYK	AVTPQAVSCQLSDWYK	AVTPQAVSC(UniMod:4)QLSDWYK2	2	0.00173525	0.0668839	0.00561404	0.00226757	0.00175747	0.00208768	0.00182815	0	1	3845.64	3439.06	3764.33	6454.66	0.909215	7.90511	7.81674	7.95812	72.8313	7.9292	72.3875	Complement component C8 alpha chain	0.0032175	0.00167785	0.899844	6594.07	1.54252	0.253532	0.337047	0.943214	0.096417	0.0904035	488.005;3700.04;126.002;113.001;137.001;248.002;1770.02;261.003;258.004;13.0001;399.005;249.003;	145.591;3700.04;0;0;0;81.1623;1026.3;0;0;4.65906;0;90.2369;	0.160203;0.938687;-0.233136;0.189767;0.256783;0.537805;0.679512;0.035604;-0.167985;0.563351;-0.160436;0.649322;	12023	1.14	1.135	1.13209	1.14284
D:\test_move_folder\2022053_T3_Evosep_C1_E1_PRID_31_QID_17_A24-12_Plate2_43_7158.d	2022053_T3_Evosep_C1_E1_PRID_31_QID_17_A24-12_Plate2_43_7158	Q8K182	Q8K182;A2A997	CO8A_MOUSE	C8a	61640.3	46124.1	44850.9	61640.3	46124.1	44850.9	44850.9	AVTPQAVSC(UniMod:4)QLSDWYK	AVTPQAVSCQLSDWYK	AVTPQAVSC(UniMod:4)QLSDWYK2	2	0.00391344	0.138193	0.00561404	0.00217865	0.00171527	0.00208768	0.00178891	0	1	3519.97	3026.89	3594.41	11288.9	0.96691	7.9414	7.88835	8.01207	72.8313	7.96911	72.3648	Complement component C8 alpha chain	0.0032175	0.00167785	0.813688	11055.1	1.73168	0.300817	0.232901	0.890577	1.01772	0.185432	264.003;3414.04;0;56.0005;109.001;426.004;1502.02;124.001;230.003;0;260.003;207.002;	89.1198;3414.04;0;0;16.81;70.6776;712.28;0;47.2972;0;0;0;	0.356325;0.986014;0;-0.298563;0.324005;0.0135017;0.684699;0.215021;0.0363622;0;0.124479;0.516338;	12077	1.14958	1.135	1.13253	1.15276
D:\test_move_folder\2022053_T3_Evosep_C1_E1_PRID_31_QID_17_A40-12_Plate2_44_7159.d	2022053_T3_Evosep_C1_E1_PRID_31_QID_17_A40-12_Plate2_44_7159	Q8K182	Q8K182;A2A997	CO8A_MOUSE	C8a	65407.6	55280.1	54687.3	65407.6	55280.1	54687.3	54687.3	AVTPQAVSC(UniMod:4)QLSDWYK	AVTPQAVSCQLSDWYK	AVTPQAVSC(UniMod:4)QLSDWYK2	2	0.00119546	0.0121656	0.00561404	0.00381679	0.00278552	0.00208768	0.00286533	0	1	6548.32	5390.04	6471.9	9842.89	0.907708	7.88952	7.7658	7.96023	72.8313	7.92849	72.0286	Complement component C8 alpha chain	0.0032175	0.00167785	0.902589	9959.12	1.82473	0.285583	0.565104	0.989204	1.15285	0.187592	637.007;6161.07;64.0007;150.002;609.007;768.008;2927.03;312.004;1241.01;60.0005;602.007;604.006;	387.258;6161.07;0;0;0;0;1515.85;223.76;366.422;16.3881;167.53;361.435;	0.704764;0.920464;-0.289816;0.330745;0.274175;-0.0370956;0.726863;0.755313;-0.0249053;0.457444;0.119571;0.682425;	11996	1.14583	1.135	1.13401	1.14793
D:\test_move_folder\2022053_T3_Evosep_C1_E1_PRID_31_QID_17_D3-w5_1_Plate2_45_7160.d	2022053_T3_Evosep_C1_E1_PRID_31_QID_17_D3-w5_1_Plate2_45_7160	Q8K182	Q8K182;A2A997	CO8A_MOUSE	C8a	65746.7	55671.9	50268.1	65746.7	55671.9	50268.1	50268.1	AVTPQAVSC(UniMod:4)QLSDWYK	AVTPQAVSCQLSDWYK	AVTPQAVSC(UniMod:4)QLSDWYK2	2	0.00695825	0.21992	0.00561404	0.00306748	0.00242131	0.00208768	0.00250627	0	1	5514.17	4813.73	5519.47	9865.58	0.855684	7.92412	7.80039	7.97713	72.8313	7.94056	72.5263	Complement component C8 alpha chain	0.0032175	0.00167785	0.860202	9856.1	1.78508	0.489376	0.0877472	0.834858	1.15787	0.25154	276.003;5340.06;97.001;100.001;306.004;219.002;1974.02;399.004;749.009;0;342.004;199.003;	38.5176;5340.06;12.9055;0;135.594;43.6742;1158.54;96.8338;0;0;0;15.4824;	0.0543732;0.865976;0.0659892;0.181472;0.677987;0.442201;0.634663;0.182783;-0.181795;0;0.101922;-0.329973;	12050	1.15083	1.135	1.13404	1.15232
D:\test_move_folder\2022053_T3_Evosep_C1_E1_PRID_31_QID_17_A5-12_Plate2_46_7161.d	2022053_T3_Evosep_C1_E1_PRID_31_QID_17_A5-12_Plate2_46_7161	Q8K182	Q8K182;A2A997	CO8A_MOUSE	C8a	57366.8	52052	51191.4	57366.8	52052	51191.4	51191.4	AVTPQAVSC(UniMod:4)QLSDWYK	AVTPQAVSCQLSDWYK	AVTPQAVSC(UniMod:4)QLSDWYK2	2	0.00278552	0.0663756	0.00561404	0.0031746	0.00261097	0.00208768	0.00265957	0	1	4174.58	3720.87	4205.93	9015.3	0.818673	7.88821	7.76449	7.94126	72.8313	7.92318	72.1951	Complement component C8 alpha chain	0.0032175	0.00167785	0.8745	8948.1	1.5974	0.376021	0.328303	0.944139	0.111006	0.118224	474.005;3961.04;0;216.002;262.003;191.002;1709.02;448.005;647.006;0;481.006;359.004;	213.537;3961.04;0;55.4487;0;146.86;1581.52;122.777;144.487;0;0;262.53;	0.540757;0.833655;0;0.35031;-0.271415;0.766809;0.818002;0.21586;0.0740828;0;-0.410544;0.740391;	11996	1.15042	1.135	1.13619	1.15055
D:\test_move_folder\2022053_T3_Evosep_C1_E1_PRID_31_QID_17_b5- 6h_Plate3_1_7164.d	2022053_T3_Evosep_C1_E1_PRID_31_QID_17_b5- 6h_Plate3_1_7164	Q8K182	Q8K182;A2A997	CO8A_MOUSE	C8a	84380.7	75174.5	66870.3	84380.7	75174.5	66870.3	66870.3	AVTPQAVSC(UniMod:4)QLSDWYK	AVTPQAVSCQLSDWYK	AVTPQAVSC(UniMod:4)QLSDWYK2	2	0.00216099	0.024768	0.00561404	0.00287356	0.00232558	0.00208768	0.00239808	0	1	6837.43	5572.79	6029.49	8371.37	0.916803	7.89349	7.78746	7.96423	72.8313	7.93713	72.0428	Complement component C8 alpha chain	0.0032175	0.00167785	0.960173	9493.12	1.92204	0.466166	0.574298	0.978018	0.659751	0.152289	355.004;6422.08;0;255.003;641.007;387.004;2433.03;461.005;363.004;12.0001;479.006;352.003;	149.182;6422.08;0;57.4612;266.17;0;2394.18;224.499;111.386;0;0;84.8981;	0.32553;0.941245;0;0.504352;0.658473;0.233499;0.906959;0.505783;0.111319;0.414817;0.216497;0.384331;	11996	1.15458	1.135	1.13821	1.15227
D:\test_move_folder\2022053_T3_Evosep_C1_E1_PRID_31_QID_17_b8-6h_Plate3_2_7165.d	2022053_T3_Evosep_C1_E1_PRID_31_QID_17_b8-6h_Plate3_2_7165	Q8K182	Q8K182;A2A997	CO8A_MOUSE	C8a	65516.5	49138.4	51085.7	65516.5	49138.4	51085.7	51085.7	AVTPQAVSC(UniMod:4)QLSDWYK	AVTPQAVSCQLSDWYK	AVTPQAVSC(UniMod:4)QLSDWYK2	2	0.00665188	0.397948	0.00561404	0.0026178	0.00204918	0.00208768	0.00210084	0	1	5940.95	3537.38	3998.88	6589.08	0.907609	7.91347	7.78974	7.98416	72.8313	7.94566	72.0855	Complement component C8 alpha chain	0.0032175	0.00167785	0.948753	9789.11	1.91284	0.255633	0	0.735951	0.683711	0.128961	404.005;5791.08;0;272.003;359.004;331.004;2817.03;308.003;559.007;36.0004;666.008;357.004;	149.878;5791.08;0;21.7695;0;0;1757.38;0;65.4393;0;31.2181;130.45;	0.507209;0.917972;0;-0.168037;-0.200165;0.127484;0.70817;0.192322;-0.0939913;-0.0155227;-0.240324;0.346434;	12050	1.15042	1.135	1.13919	1.14765
D:\test_move_folder\2022053_T3_Evosep_C1_E1_PRID_31_QID_17_b16-6h_Plate3_3_7166.d	2022053_T3_Evosep_C1_E1_PRID_31_QID_17_b16-6h_Plate3_3_7166	Q8K182	Q8K182;A2A997	CO8A_MOUSE	C8a	45077	40755.9	47259.1	45077	40755.9	47259.1	47259.1	AVTPQAVSC(UniMod:4)QLSDWYK	AVTPQAVSCQLSDWYK	AVTPQAVSC(UniMod:4)QLSDWYK2	2	0.00239866	0.0767505	0.00561404	0.00359712	0.00259067	0.00208768	0.0026455	0	1	5548.96	5190.73	5658.67	7135.41	0.913571	7.92429	7.80057	7.97731	72.8313	7.94525	72.3151	Complement component C8 alpha chain	0.0032175	0.00167785	0.879067	6997.07	1.78587	0.277337	0.468021	0.935593	0.118069	0.197611	398.004;5304.06;93.001;117.001;298.003;212.002;1865.02;418.005;518.006;0;631.007;221.003;	244.901;5304.06;0;25.0013;0;0;1140.4;150.024;0;0;0;104.518;	0.729408;0.922074;0.22241;-0.104378;-0.139841;-0.286029;0.791391;0.430846;-0.439827;0;-0.450088;0.525799;	12050	1.15	1.135	1.13655	1.14928
D:\test_move_folder\2022053_T3_Evosep_C1_E1_PRID_31_QID_17_b37-6h_Plate3_4_7167.d	2022053_T3_Evosep_C1_E1_PRID_31_QID_17_b37-6h_Plate3_4_7167	Q8K182	Q8K182;A2A997	CO8A_MOUSE	C8a	78346.9	62360.7	69398.7	78346.9	62360.7	69398.7	69398.7	AVTPQAVSC(UniMod:4)QLSDWYK	AVTPQAVSCQLSDWYK	AVTPQAVSC(UniMod:4)QLSDWYK2	2	0.000338983	0.00053945	0.00561404	0.00266667	0.00183824	0.00208768	0.00222717	0	1	9817.58	7215.58	8769.39	15317.3	0.8643	7.92345	7.79971	7.99412	72.8313	7.94657	72.3358	Complement component C8 alpha chain	0.0032175	0.00167785	0.972182	17148.2	2.60227	0.500486	0.689824	0.999514	0.307556	0.252562	766.008;9038.09;236.002;226.002;308.004;344.005;3237.04;538.007;936.009;0;542.006;408.004;	474.373;9038.09;106.627;69.4679;305.115;0;3193.41;298.435;502.222;0;252.378;161.722;	0.608357;0.878327;0.444084;0.311235;0.846736;0.13394;0.846935;0.721044;0.0309252;0;0.334367;0.454514;	12050	1.15	1.135	1.13487	1.14982
D:\test_move_folder\2022053_T3_Evosep_C1_E1_PRID_31_QID_17_b7- 6h_Plate3_5_7168.d	2022053_T3_Evosep_C1_E1_PRID_31_QID_17_b7- 6h_Plate3_5_7168	Q8K182	Q8K182;A2A997	CO8A_MOUSE	C8a	88647.3	67244	61742.9	88647.3	67244	61742.9	61742.9	AVTPQAVSC(UniMod:4)QLSDWYK	AVTPQAVSCQLSDWYK	AVTPQAVSC(UniMod:4)QLSDWYK2	2	0.00250815	0.0827289	0.00561404	0.002849	0.00222717	0.00208768	0.00229885	0	1	6299.78	4420.78	5567.04	16171.7	0.890282	7.92568	7.80202	7.99638	72.8313	7.94766	72.3064	Complement component C8 alpha chain	0.0032175	0.00167785	0.97272	18300.2	1.84881	0.247171	0	0.931085	0.430964	0.246901	313.003;6215.08;361.004;111.001;542.006;227.003;2554.02;193.002;720.009;24.0002;212.003;100.001;	84.7009;6215.08;0;20.8648;0;90.283;2456.31;34.4702;0;0;0;0;	0.107715;0.900947;-0.0162003;0.192875;0.365375;0.35135;0.870441;0.0958066;0.000468694;0.0874588;0.314654;0.0723673;	12050	1.14583	1.135	1.13433	1.14601
D:\test_move_folder\2022053_T3_Evosep_C1_E1_PRID_31_QID_17_a7-12h_Plate3_6_7169.d	2022053_T3_Evosep_C1_E1_PRID_31_QID_17_a7-12h_Plate3_6_7169	Q8K182	Q8K182;A2A997	CO8A_MOUSE	C8a	69843.5	58619.4	58184.6	69843.5	58619.4	58184.6	58184.6	AVTPQAVSC(UniMod:4)QLSDWYK	AVTPQAVSCQLSDWYK	AVTPQAVSC(UniMod:4)QLSDWYK2	2	0.00102538	0.0619411	0.00561404	0.00309598	0.00239234	0.00208768	0.002457	0	1	5692.09	4409.27	5205.83	8319.03	0.900503	7.90634	7.78264	7.95937	72.8313	7.93094	72.3422	Complement component C8 alpha chain	0.0032175	0.00167785	0.863679	9096.1	1.93	0.306318	0	0.947322	0.926533	0.244648	677.009;5342.05;54.0005;55.0005;162.002;551.007;2826.03;78.0009;621.006;0;560.005;121.001;	350.038;5342.05;0;0;0;90.869;2740.99;0;160.139;0;189.948;0;	0.603867;0.91994;-0.140281;0.129274;0.429575;-0.267819;0.913384;-0.422457;0.197723;0;0.435222;0.0134849;	12023	1.15	1.135	1.13569	1.15014
D:\test_move_folder\2022053_T3_Evosep_C1_E1_PRID_31_QID_17_a5-12h_Plate3_7_7170.d	2022053_T3_Evosep_C1_E1_PRID_31_QID_17_a5-12h_Plate3_7_7170	Q8K182	Q8K182;A2A997	CO8A_MOUSE	C8a	51597.7	47163.5	45305.5	51597.7	47163.5	45305.5	45305.5	AVTPQAVSC(UniMod:4)QLSDWYK	AVTPQAVSCQLSDWYK	AVTPQAVSC(UniMod:4)QLSDWYK2	2	0.00196512	0.0414317	0.00561404	0.00321543	0.00242718	0.00208768	0.00248756	0	1	6386.56	4863.61	5751.78	6850.08	0.915844	7.90544	7.78171	7.95846	72.8313	7.93734	72.2218	Complement component C8 alpha chain	0.0032175	0.00167785	0.967172	7606.08	2.33821	0.407613	0.431174	0.964623	1.47378	0.294273	245.003;6148.07;109.001;142.002;361.004;253.002;1577.02;478.004;653.007;0;416.004;403.005;	28.3455;6148.07;38.4659;18.0781;210.149;38.5722;910.253;151.456;0;0;108.034;0;	-0.110208;0.927491;0.345722;-0.0757665;0.713504;0.14915;0.745404;0.478179;-0.345223;0;0.220995;0.186768;	12023	1.15	1.135	1.13587	1.14965
D:\test_move_folder\2022054_T3_Evosep_C1_E1_PRID_31_QID_17_a19-12h_Plate3_23_7186.d	2022054_T3_Evosep_C1_E1_PRID_31_QID_17_a19-12h_Plate3_23_7186	Q8K182	Q8K182;A2A997	CO8A_MOUSE	C8a	72984.1	63215.6	63849.7	72984.1	63215.6	63849.7	63849.7	AVTPQAVSC(UniMod:4)QLSDWYK	AVTPQAVSCQLSDWYK	AVTPQAVSC(UniMod:4)QLSDWYK2	2	0.00263473	0.0840456	0.00561404	0.00282486	0.00227273	0.00208768	0.00233645	0	1	8351.84	7380.48	8171.58	12630.5	0.905903	7.88664	7.76294	7.975	72.8313	7.93593	71.842	Complement component C8 alpha chain	0.0032175	0.00167785	0.954261	12909.1	1.84206	0.404676	0.400121	0.92972	1.12699	0.224552	630.008;8070.1;102.001;24.0003;462.005;544.006;2823.03;767.009;643.007;0;631.007;396.004;	0;8070.1;55.0746;0;281.747;150.245;1716.84;261.75;0;0;224.274;147.804;	0.308659;0.913508;0.647802;-0.0869378;0.688069;0.106003;0.570681;0.458193;-0.287452;0;0.297848;0.324207;	11996	1.155	1.135	1.14045	1.15015
D:\test_move_folder\2022053_T3_Evosep_C1_E1_PRID_31_QID_17_a14-12h_Plate2_5_7123.d	2022053_T3_Evosep_C1_E1_PRID_31_QID_17_a14-12h_Plate2_5_7123	Q8K182	Q8K182;A2A997	CO8A_MOUSE	C8a	61674.3	51238.2	53198.8	61674.3	51238.2	53198.8	53198.8	AVTPQAVSC(UniMod:4)QLSDWYK	AVTPQAVSCQLSDWYK	AVTPQAVSC(UniMod:4)QLSDWYK2	2	0.00524934	0.14924	0.00561404	0.00287356	0.00232558	0.00208768	0.00239234	0	1	7125.56	6129.37	7480.5	11476.7	0.791324	7.83455	7.71084	7.92292	72.8313	7.89426	71.6816	Complement component C8 alpha chain	0.0032175	0.00167785	0.846697	10932.1	1.182	0.429662	0.271414	0.881439	1.1477	0.12181	561.006;6609.08;86.0009;24.0002;632.007;582.007;3733.05;589.006;720.008;0;547.006;511.006;	561.006;6244.66;0;0;319.895;131.273;2453.55;0;432.135;0;29.5913;0;	0.776443;0.818627;0.0597144;0.0942619;0.28443;0.182443;0.770977;0.0798628;0.504693;0;-0.154101;0.0343429;	11915	1.14409	1.135	1.13554	1.14406
D:\test_move_folder\2022053_T3_Evosep_C1_E1_PRID_31_QID_17_b31-72h_Plate2_17_7134.d	2022053_T3_Evosep_C1_E1_PRID_31_QID_17_b31-72h_Plate2_17_7134	Q8K182	Q8K182;A2A997	CO8A_MOUSE	C8a	79036.5	61865	54069.6	79036.5	61865	54069.6	54069.6	AVTPQAVSC(UniMod:4)QLSDWYK	AVTPQAVSCQLSDWYK	AVTPQAVSC(UniMod:4)QLSDWYK2	2	0.00332481	0.0634647	0.00561404	0.002849	0.0022831	0.00208768	0.00233645	0	1	6215.56	5214.99	6376.86	8340.06	0.884308	7.88812	7.7644	7.95885	72.8313	7.92019	72.1487	Complement component C8 alpha chain	0.0032175	0.00167785	0.95565	8129.1	1.81809	0.340678	0.33848	0.945523	0.285623	0.167753	331.003;5863.06;27.0002;226.002;311.004;529.007;1845.02;490.006;1186.01;22.0002;231.002;438.005;	212.352;5863.06;0;0;140.151;200.019;668.991;213.205;373.613;0;0;79.1023;	0.61407;0.90693;0.142872;0.606831;0.34743;0.0956181;0.576142;0.557692;0.116692;-0.244714;0.00859649;-0.0761564;	11996	1.15	1.135	1.13607	1.14885
D:\test_move_folder\2022053_T3_Evosep_C1_E1_PRID_31_QID_17_a10-12h_Plate2_22_7139.d	2022053_T3_Evosep_C1_E1_PRID_31_QID_17_a10-12h_Plate2_22_7139	Q8K182	Q8K182;A2A997	CO8A_MOUSE	C8a	72612.6	61983.1	62052.6	72612.6	61983.1	62052.6	62052.6	AVTPQAVSC(UniMod:4)QLSDWYK	AVTPQAVSCQLSDWYK	AVTPQAVSC(UniMod:4)QLSDWYK2	2	0.00176101	0.05931	0.00561404	0.003125	0.00251889	0.00208768	0.00258398	0	1	8044.4	7140.59	8455.59	11232.3	0.888297	7.87005	7.74633	7.9232	72.8313	7.90512	72.0742	Complement component C8 alpha chain	0.0032175	0.00167785	0.949116	10686.1	1.86797	0.314571	0.357657	0.949403	1.35545	0.140192	263.003;7704.09;93.001;190.002;497.005;270.002;2191.02;269.003;378.005;60.0008;187.002;385.004;	0;7704.09;17.8735;28.3643;340.315;0;994.177;89.4885;54.2883;0;0;119.409;	0.104595;0.893636;0.168969;-0.137589;0.767417;-0.370922;0.556534;0.418202;-0.0425086;-0.0351554;0.14242;0.408708;	11969	1.15042	1.135	1.13505	1.15065
D:\test_move_folder\2022053_T3_Evosep_C1_E1_PRID_31_QID_17_A81-24_Plate2_47_7162.d	2022053_T3_Evosep_C1_E1_PRID_31_QID_17_A81-24_Plate2_47_7162	Q8K182	Q8K182;A2A997	CO8A_MOUSE	C8a	53214.5	47990	43166.2	53214.5	47990	43166.2	43166.2	AVTPQAVSC(UniMod:4)QLSDWYK	AVTPQAVSCQLSDWYK	AVTPQAVSC(UniMod:4)QLSDWYK2	2	0.00761808	0.201363	0.00561404	0.00392157	0.00289855	0.00208768	0.00295858	0	1	2953.75	3206.41	2814.84	6657.54	0.819152	7.90962	7.7859	7.96272	72.8313	7.92161	72.5097	Complement component C8 alpha chain	0.0032175	0.00167785	0.942332	6986.07	1.53775	0.093644	0.324522	0.847443	0.972653	0.273758	249.003;2942.03;63.0007;76.0011;128.002;318.003;1035.01;228.002;560.006;0;396.004;343.004;	11.7164;2942.03;0;0;0;27.1037;630.865;84.8624;285.969;0;0;0;	-0.272054;0.823498;-0.125979;0.540422;-0.418377;-0.209306;0.70659;0.631723;0.319134;0;0.114889;-0.378845;	12023	1.145	1.135	1.13742	1.14328
D:\test_move_folder\2022053_T3_Evosep_C1_E1_PRID_31_QID_17_a23-12h_Plate3_8_7171.d	2022053_T3_Evosep_C1_E1_PRID_31_QID_17_a23-12h_Plate3_8_7171	Q8K182	Q8K182;A2A997	CO8A_MOUSE	C8a	76039.2	58451	62959.6	76039.2	58451	62959.6	62959.6	AVTPQAVSC(UniMod:4)QLSDWYK	AVTPQAVSCQLSDWYK	AVTPQAVSC(UniMod:4)QLSDWYK2	2	0.000302389	0.00148182	0.00561404	0.00319489	0.00263852	0.00208768	0.00271003	0	1	6182.96	4898.42	5973.1	9881.93	0.878888	7.90531	7.79927	7.95835	72.8313	7.92158	72.5162	Complement component C8 alpha chain	0.0032175	0.00167785	0.913431	10229.1	2.3706	0.548498	0.381774	0.998671	1.08919	0.0990273	876.01;5846.06;78.001;104.001;393.004;571.007;2984.04;499.006;598.006;66.0007;359.004;487.005;	876.01;5083.13;0;64.9617;223.819;255.502;2438.6;303.185;82.5074;13.7427;47.0256;103.248;	0.936053;0.875308;0.271363;0.781399;0.736457;0.341511;0.825094;0.667088;-0.254012;0.193907;0.441846;0.139253;	12023	1.14909	1.135	1.13555	1.14871
D:\test_move_folder\2022054_T3_Evosep_C1_E1_PRID_31_QID_17_d38-w1_Plate3_15_7178.d	2022054_T3_Evosep_C1_E1_PRID_31_QID_17_d38-w1_Plate3_15_7178	Q8K182	Q8K182;A2A997	CO8A_MOUSE	C8a	97692.4	76366	70967.2	97692.4	76366	70967.2	70967.2	AVTPQAVSC(UniMod:4)QLSDWYK	AVTPQAVSCQLSDWYK	AVTPQAVSC(UniMod:4)QLSDWYK2	2	0.0022069	0.0724876	0.00561404	0.00321543	0.00250627	0.00208768	0.00258398	0	1	3188.96	2718.03	3189.57	10133.1	0.610825	7.92435	7.8183	7.97739	72.8313	7.93915	72.561	Complement component C8 alpha chain	0.0032175	0.00167785	0.45539	10131.1	1.88783	0.506096	0.00702524	0.938464	0.912613	0.0786157	511.006;5078.05;145.002;255.003;521.005;319.004;2325.02;546.005;681.007;24.0002;305.004;220.002;	511.006;2589.66;15.8665;7.51585;88.2963;77.0462;278.816;0;0;8.54489;112.299;68.2287;	0.93245;0.562026;0.527351;-0.306068;0.180699;0.330819;0.235728;-0.036528;-0.403761;0.681553;0.608429;0.289647;	12050	1.15409	1.135	1.13822	1.15089
D:\test_move_folder\2022054_T3_Evosep_C1_E1_PRID_31_QID_17_c32-w1_Plate3_16_7179.d	2022054_T3_Evosep_C1_E1_PRID_31_QID_17_c32-w1_Plate3_16_7179	Q8K182	Q8K182;A2A997	CO8A_MOUSE	C8a	81076.6	64809.5	60763.5	81076.6	64809.5	60763.5	60763.5	AVTPQAVSC(UniMod:4)QLSDWYK	AVTPQAVSCQLSDWYK	AVTPQAVSC(UniMod:4)QLSDWYK2	2	0.00114745	0.0520385	0.00561404	0.00377358	0.00278552	0.00208768	0.00285714	0	1	4089.61	3378.62	3889.02	6775.6	0.672321	7.90929	7.78547	7.96229	72.8313	7.9399	72.2585	Complement component C8 alpha chain	0.0032175	0.00167785	0.850226	7125.08	1.80812	0.422549	0	0.954947	0.764404	0.187902	550.005;4834.05;28.0002;334.003;425.005;212.002;1896.02;151.001;455.005;0;366.004;462.006;	550.005;3539.61;0;58.0934;0;0;1871.05;0;189.04;0;77.4929;133.59;	0.887757;0.638845;-0.203507;0.175377;-0.0925384;0.707763;0.811453;0.0237777;0.422261;0;0.147553;0.0374091;	12023	1.14583	1.135	1.13906	1.14256
D:\test_move_folder\2022054_T3_Evosep_C1_E1_PRID_31_QID_17_b40-72h_Plate3_26_7189.d	2022054_T3_Evosep_C1_E1_PRID_31_QID_17_b40-72h_Plate3_26_7189	Q8K182	Q8K182;A2A997	CO8A_MOUSE	C8a	60387.5	44616.3	51966.1	60387.5	44616.3	51966.1	51966.1	AVTPQAVSC(UniMod:4)QLSDWYK	AVTPQAVSCQLSDWYK	AVTPQAVSC(UniMod:4)QLSDWYK2	2	0.00157563	0.0494786	0.00561404	0.00307692	0.00232019	0.00208768	0.00234192	0	1	7910.53	6241.62	8448.05	9179.14	0.845078	7.88688	7.76316	7.95759	72.8313	7.92344	71.9527	Complement component C8 alpha chain	0.0032175	0.00167785	0.885354	8595.1	2.02293	0.501886	0.469836	0.957671	0.93423	0.167582	627.008;7273.08;0;220.002;692.008;132.001;2158.03;334.004;898.011;47.0005;429.005;230.002;	205.325;7273.08;0;18.9804;432.122;0;1367.38;0;158.864;12.7663;213.705;65.1301;	-0.0146924;0.894259;0;-0.381019;0.425829;0.354838;0.773819;0.59342;-0.140789;0.517888;0.589145;0.302083;	11996	1.15042	1.135	1.14003	1.14596
D:\test_move_folder\2022054_T3_Evosep_C1_E1_PRID_31_QID_17_c40-w1_Plate3_29_7192.d	2022054_T3_Evosep_C1_E1_PRID_31_QID_17_c40-w1_Plate3_29_7192	Q8K182	Q8K182;A2A997	CO8A_MOUSE	C8a	80202.7	67258.1	55526.5	80202.7	67258.1	55526.5	55526.5	AVTPQAVSC(UniMod:4)QLSDWYK	AVTPQAVSCQLSDWYK	AVTPQAVSC(UniMod:4)QLSDWYK2	2	0.00764526	0.252508	0.00561404	0.00321543	0.00243309	0.00208768	0.00251889	0	1	4909.67	4369.11	4744.75	46187.3	0.858316	7.90661	7.78283	8.03034	72.8313	7.93591	72.2131	Complement component C8 alpha chain	0.0032175	0.00167785	0.807723	47792.7	1.89899	0.564771	0	0.815151	1.32464	0.210039	721.008;4597.05;76.0009;151.002;838.008;462.005;2445.03;194.002;751.008;0;501.005;284.003;	43.515;4597.05;0;37.6915;269.105;0;1365.14;0;179.192;0;126.658;0;	0.302455;0.917096;0.309328;0.764063;-0.0559254;-0.225184;0.627877;-0.136692;0.281849;0;0.18132;0.173668;	12023	1.15458	1.135	1.13759	1.15262
D:\test_move_folder\2022054_T3_Evosep_C1_E1_PRID_31_QID_17_B21-6_Plate3_32_7194.d	2022054_T3_Evosep_C1_E1_PRID_31_QID_17_B21-6_Plate3_32_7194	Q8K182	Q8K182;A2A997	CO8A_MOUSE	C8a	67897.5	55694.3	62601.1	67897.5	55694.3	62601.1	62601.1	AVTPQAVSC(UniMod:4)QLSDWYK	AVTPQAVSCQLSDWYK	AVTPQAVSC(UniMod:4)QLSDWYK2	2	0.00315381	0.0965113	0.00561404	0.00284091	0.00217391	0.00208768	0.00225225	0	1	8908.97	6419.7	7975.33	11362	0.9246	7.86971	7.746	7.95811	72.8313	7.9165	71.7898	Complement component C8 alpha chain	0.0032175	0.00167785	0.959934	12692.1	2.14137	0.393652	0.258979	0.921674	1.16328	0.239206	573.006;8306.1;204.002;217.003;1092.01;475.005;3476.04;744.009;708.007;0;513.006;614.006;	335.83;8306.1;0;0;267.038;143.98;3476.04;287.431;40.9843;0;90.6088;84.1668;	0.612197;0.959412;0.0188705;-0.333701;0.234649;0.136852;0.901638;0.35361;0.187057;0;-0.194358;0.175645;	11969	1.15875	1.135	1.13888	1.15531
D:\test_move_folder\2022054_T3_Evosep_C1_E1_PRID_31_QID_17_b26-6h_Plate3_21_7184.d	2022054_T3_Evosep_C1_E1_PRID_31_QID_17_b26-6h_Plate3_21_7184	Q8K182	Q8K182;A2A997	CO8A_MOUSE	C8a	91450.6	56604.4	69845.4	91450.6	56604.4	69845.4	69845.4	AVTPQAVSC(UniMod:4)QLSDWYK	AVTPQAVSCQLSDWYK	AVTPQAVSC(UniMod:4)QLSDWYK2	2	0.000966184	0.0239838	0.00561404	0.00250627	0.00204082	0.00208768	0.00210084	0	1	10373.9	7631.84	9293.38	11699	0.958421	7.89019	7.76649	7.96091	72.8313	7.92799	72.0864	Complement component C8 alpha chain	0.0032175	0.00167785	0.976228	13059.2	2.2044	0.172943	0.583741	0.97902	1.50284	0.151482	828.009;9091.09;306.004;145.001;1116.01;397.005;3808.04;858.011;771.009;15.0001;519.005;529.007;	190.59;9091.09;63.9095;54.2349;1092.21;11.0497;3537.06;395.87;172.906;4.5973;0;30.4374;	0.396516;0.980641;0.351737;0.320765;0.871526;-0.413821;0.818715;0.579303;0.243294;0.54641;0.0229834;-0.193488;	11996	1.15542	1.135	1.13941	1.15147
D:\test_move_folder\2022054_T3_Evosep_C1_E1_PRID_31_QID_17_b39-6h_Plate3_18_7181.d	2022054_T3_Evosep_C1_E1_PRID_31_QID_17_b39-6h_Plate3_18_7181	Q8K182	Q8K182;A2A997	CO8A_MOUSE	C8a	66496.5	55917.1	62589.2	66496.5	55917.1	62589.2	62589.2	AVTPQAVSC(UniMod:4)QLSDWYK	AVTPQAVSCQLSDWYK	AVTPQAVSC(UniMod:4)QLSDWYK2	2	0.00434087	0.158952	0.00561404	0.00284091	0.00221239	0.00208768	0.00228833	0	1	4587.45	3707.46	4519.59	9830.5	0.643198	7.86964	7.74587	7.92268	72.8313	7.90787	72.0079	Complement component C8 alpha chain	0.0032175	0.00167785	0.728678	9978.1	1.70363	0.46386	0.595586	0.875515	0.178396	0.324605	670.007;5591.06;143.002;219.003;508.005;431.005;2332.03;795.008;769.01;11.0001;239.003;515.005;	670.007;3639.54;0;0;277.897;226.906;1323.9;253.569;0;0;25.5438;124.882;	0.710261;0.623781;-0.141859;-0.230271;0.735816;0.27889;0.742779;0.315558;0.385493;-0.102542;-0.0077837;0.231455;	11969	1.16	1.135	1.13885	1.15748
D:\test_move_folder\2022054_T3_Evosep_C1_E1_PRID_31_QID_17_b39-72h_Plate3_25_7188.d	2022054_T3_Evosep_C1_E1_PRID_31_QID_17_b39-72h_Plate3_25_7188	Q8K182	Q8K182;A2A997	CO8A_MOUSE	C8a	86848.8	63929	63825.7	86848.8	63929	63825.7	63825.7	AVTPQAVSC(UniMod:4)QLSDWYK	AVTPQAVSCQLSDWYK	AVTPQAVSC(UniMod:4)QLSDWYK2	2	0.000569152	0.0356347	0.00561404	0.00309598	0.00248139	0.00208768	0.00255754	0	1	4407.56	3657.03	4341.61	7004.68	0.792744	7.90479	7.78109	7.94015	72.8313	7.92993	72.2674	Complement component C8 alpha chain	0.0032175	0.00167785	0.948467	7111.08	2.17149	0.169931	0.410104	0.968855	0.921003	0.2844	526.006;5386.06;94.0012;229.003;639.007;283.003;1610.02;331.004;830.01;0;402.004;226.002;	130.629;3637.92;25.7204;15.3231;639.007;0;1152.21;89.8451;0;0;106.949;0;	0.416936;0.790098;0.460264;-0.0255711;0.884632;-0.223758;0.782187;0.722826;-0.29709;0;-0.16714;0.033625;	12023	1.15545	1.135	1.13898	1.15159
D:\test_move_folder\2022054_T3_Evosep_C1_E1_PRID_31_QID_17_b31-6h_Plate4_4_7202.d	2022054_T3_Evosep_C1_E1_PRID_31_QID_17_b31-6h_Plate4_4_7202	Q8K182	Q8K182;A2A997	CO8A_MOUSE	C8a	69801.5	54481.9	54446.6	69801.5	54481.9	54446.6	54446.6	AVTPQAVSC(UniMod:4)QLSDWYK	AVTPQAVSCQLSDWYK	AVTPQAVSC(UniMod:4)QLSDWYK2	2	0.000302024	0.00915796	0.00561404	0.00288184	0.00233645	0.00208768	0.00240964	0	1	1774.38	1403.22	1623.49	5796.34	0.278608	7.88821	7.81753	7.92359	72.8313	7.91232	72.3756	Complement component C8 alpha chain	0.0032175	0.00167785	0.764477	6335.06	2.60614	0.622656	0	0.991912	1.81881	0.192726	290.003;4715.05;84.0007;128.002;856.011;448.005;2455.03;223.003;356.004;0;381.004;276.003;	290.003;1254.38;49.3767;128.002;229.995;53.947;853.846;0;144.715;0;343.355;74.123;	0.792657;0.109053;0.738471;0.896966;0.55518;-0.346633;0.478713;-0.336679;0.268645;0;0.836152;0.153848;	11996	1.15091	1.135	1.13897	1.14697
D:\test_move_folder\2022054_T3_Evosep_C1_E1_PRID_31_QID_17_a37-12h_Plate3_22_7185.d	2022054_T3_Evosep_C1_E1_PRID_31_QID_17_a37-12h_Plate3_22_7185	Q8K182	Q8K182;A2A997	CO8A_MOUSE	C8a	84211.8	65231.6	54306.5	84211.8	65231.6	54306.5	54306.5	AVTPQAVSC(UniMod:4)QLSDWYK	AVTPQAVSCQLSDWYK	AVTPQAVSC(UniMod:4)QLSDWYK2	2	0.00117062	0.0258597	0.00561404	0.00297619	0.00239234	0.00208768	0.00247525	0	1	5042.63	4917.76	4885.09	9081.23	0.903896	7.8729	7.7492	7.94361	72.8313	7.91759	72.0022	Complement component C8 alpha chain	0.0032175	0.00167785	0.697749	9374.09	1.9183	0.272127	0.260617	0.976824	0.174871	0.214239	315.003;4880.05;90.001;41.0004;518.005;374.004;2141.03;118.001;1421.01;59.0005;457.005;257.003;	162.58;4880.05;0;0;0;0;1964.2;0;274.923;0;179.306;88.5942;	0.616533;0.91347;0.349735;-0.00517356;-0.074381;-0.0247036;0.840426;0.156421;-0.0858819;-0.147603;0.459334;0.471455;	11969	1.15083	1.135	1.14002	1.1466
D:\test_move_folder\2022054_T3_Evosep_C1_E1_PRID_31_QID_17_a12-24h_Plate3_13_7176.d	2022054_T3_Evosep_C1_E1_PRID_31_QID_17_a12-24h_Plate3_13_7176	Q8K182	Q8K182;A2A997	CO8A_MOUSE	C8a	67986.5	55333.5	49846.6	67986.5	55333.5	49846.6	49846.6	AVTPQAVSC(UniMod:4)QLSDWYK	AVTPQAVSCQLSDWYK	AVTPQAVSC(UniMod:4)QLSDWYK2	2	0.00398506	0.0915985	0.00561404	0.00390625	0.00294985	0.00208768	0.0030303	0	1	4581.93	4349.38	4956.53	11908.1	0.872817	7.83388	7.72783	7.95776	72.8313	7.91024	71.3906	Complement component C8 alpha chain	0.0032175	0.00167785	0.872155	11008.1	1.90512	0.426119	0.326106	0.923013	0.73657	0.144774	393.004;4382.05;103.001;26.0002;660.007;555.006;2035.02;718.01;929.01;0;576.006;402.005;	199.875;4382.05;34.5849;0;0;97.0844;540.608;148.551;194.791;0;369.332;0;	0.618104;0.884435;0.58772;0.30934;0.460313;0.0161488;0.47106;0.287806;0.103476;0;0.639539;-0.108764;	11915	1.15917	1.135	1.13859	1.15546
D:\test_move_folder\2022054_T3_Evosep_C1_E1_PRID_31_QID_17_D3-w5_2_Plate3_33_7195.d	2022054_T3_Evosep_C1_E1_PRID_31_QID_17_D3-w5_2_Plate3_33_7195	Q8K182	Q8K182;A2A997	CO8A_MOUSE	C8a	65485.4	54585.1	54105.3	65485.4	54585.1	54105.3	54105.3	AVTPQAVSC(UniMod:4)QLSDWYK	AVTPQAVSCQLSDWYK	AVTPQAVSC(UniMod:4)QLSDWYK2	2	0.00341835	0.10172	0.00561404	0.003125	0.0025	0.00208768	0.00259067	0	1	6824.81	6174.89	7085.21	11877.7	0.888362	7.90572	7.78195	7.9764	72.8313	7.93691	72.2341	Complement component C8 alpha chain	0.0032175	0.00167785	0.901329	11441.1	1.91573	0.345107	0.0104625	0.915138	0.425997	0.222553	305.004;6230.07;211.002;0;1204.01;687.007;1268.01;488.007;907.01;0;555.006;459.005;	0;6230.07;71.0574;0;594.738;237.787;0;112.847;256.833;0;132.304;76.1938;	0.206489;0.948671;0.427208;0;0.256606;0.189239;0.338251;0.236406;0.178071;0;-0.383879;0.0814947;	12023	1.15	1.135	1.13822	1.14713
D:\test_move_folder\2022054_T3_Evosep_C1_E1_PRID_31_QID_17_a6-12h_Plate4_9_7207.d	2022054_T3_Evosep_C1_E1_PRID_31_QID_17_a6-12h_Plate4_9_7207	Q8K182	Q8K182;A2A997	CO8A_MOUSE	C8a	80190.6	62216.9	62865	80190.6	62216.9	62865	62865	AVTPQAVSC(UniMod:4)QLSDWYK	AVTPQAVSCQLSDWYK	AVTPQAVSC(UniMod:4)QLSDWYK2	2	0.000298686	0.00609702	0.00561404	0.00304878	0.00235849	0.00208768	0.00242131	0	1	8057.37	6410.4	7608.55	11420.5	0.933916	7.9049	7.78119	7.95796	72.8313	7.93859	72.1979	Complement component C8 alpha chain	0.0032175	0.00167785	0.945357	12094.1	2.77197	0.322367	0.398073	0.994552	0.991425	0.172466	496.005;7262.08;30.0002;263.003;670.008;337.004;3075.04;518.005;1183.01;14.0001;489.006;321.004;	220.012;7262.08;0;93.4709;575.282;0;3075.03;0;138.367;4.82283;155.179;118.353;	0.434913;0.96049;-0.248725;0.72385;0.7893;-0.194126;0.927349;0.391078;-0.220284;0.55949;0.249006;0.217875;	12023	1.15083	1.135	1.13901	1.14803
D:\test_move_folder\2022054_T3_Evosep_C1_E1_PRID_31_QID_17_a40-12h_Plate4_8_7206.d	2022054_T3_Evosep_C1_E1_PRID_31_QID_17_a40-12h_Plate4_8_7206	Q8K182	Q8K182;A2A997	CO8A_MOUSE	C8a	59022.3	46475.8	53434.4	59022.3	46475.8	53434.4	53434.4	AVTPQAVSC(UniMod:4)QLSDWYK	AVTPQAVSCQLSDWYK	AVTPQAVSC(UniMod:4)QLSDWYK2	2	0.000585138	0.00555274	0.00561404	0.00306748	0.00235294	0.00208768	0.00243902	0	1	8203.82	6927.23	8414.84	33734.4	0.883068	7.89095	7.76719	7.99699	72.8313	7.91986	72.134	Complement component C8 alpha chain	0.0032175	0.00167785	0.960998	32888.4	2.17883	0.408334	0.403038	0.995067	1.33806	0.192165	778.007;7390.09;82.0009;198.002;1042.01;625.007;2604.03;656.006;272.003;46.0005;342.004;563.006;	359.815;7390.09;0;0;453.915;133.926;1392.41;0;0;17.3422;143.896;198.618;	0.514041;0.932673;0.231966;0.156866;0.367995;-0.230349;0.513389;0.364831;-0.000817448;0.385447;0.355548;0.20912;	11996	1.15042	1.135	1.13775	1.14728
D:\test_move_folder\2022054_T3_Evosep_C1_E1_PRID_31_QID_17_a25-12h_Plate4_7_7205.d	2022054_T3_Evosep_C1_E1_PRID_31_QID_17_a25-12h_Plate4_7_7205	Q8K182	Q8K182;A2A997	CO8A_MOUSE	C8a	74454.5	61933.2	53569	74454.5	61933.2	53569	53569	AVTPQAVSC(UniMod:4)QLSDWYK	AVTPQAVSCQLSDWYK	AVTPQAVSC(UniMod:4)QLSDWYK2	2	0.00633952	0.216434	0.00561404	0.00358423	0.00268817	0.00208768	0.00277008	0	1	3443.22	3022.23	3434.69	49322.2	0.577445	7.88866	7.76492	8.01234	72.8313	7.91669	72.2375	Complement component C8 alpha chain	0.0032175	0.00167785	0.528767	49444.7	2.25906	0.352509	0.411219	0.837434	0.636812	0.277084	427.005;5646.06;42.0005;24.0003;784.008;714.008;2219.02;283.003;604.007;0;620.006;375.004;	76.1572;2583.05;0;0;784.008;184.408;703.413;0;0;0;47.8537;46.1504;	0.258359;0.580836;0.411219;-0.107339;0.597269;0.390845;0.535087;0.127231;-0.256566;0;-0.0272703;0.135241;	11996	1.15	1.135	1.13927	1.14709
D:\test_move_folder\2022054_T3_Evosep_C1_E1_PRID_31_QID_17_a8-12h_Plate4_6_7204.d	2022054_T3_Evosep_C1_E1_PRID_31_QID_17_a8-12h_Plate4_6_7204	Q8K182	Q8K182;A2A997	CO8A_MOUSE	C8a	72341.6	58437.8	57861.1	72341.6	58437.8	57861.1	57861.1	AVTPQAVSC(UniMod:4)QLSDWYK	AVTPQAVSCQLSDWYK	AVTPQAVSC(UniMod:4)QLSDWYK2	2	0.00154799	0.0548409	0.00561404	0.00302115	0.00232558	0.00208768	0.00239808	0	1	2825	2513.95	2956.78	8432.91	0.746198	7.90701	7.80085	7.94234	72.8313	7.93267	72.3598	Complement component C8 alpha chain	0.0032175	0.00167785	0.895533	8057.08	2.98587	0.391135	0	0.953007	0.83855	0.17959	512.007;5528.07;63.0006;222.003;544.006;383.004;2687.03;146.001;580.006;0;224.002;380.004;	165.269;2510.18;6.71672;222.003;149.556;42.6212;1643.82;0;31.6669;0;48.1116;99.4508;	0.597659;0.768244;0.203055;0.722128;0.540325;-0.0348088;0.782807;0.306403;-0.367799;0;0.22072;0.41492;	12023	1.15	1.135	1.13908	1.14673
D:\test_move_folder\2022054_T3_Evosep_C1_E1_PRID_31_QID_17_D13-w5_Plate3_34_7196.d	2022054_T3_Evosep_C1_E1_PRID_31_QID_17_D13-w5_Plate3_34_7196	Q8K182	Q8K182;A2A997	CO8A_MOUSE	C8a	76546.4	60286	59169.3	76546.4	60286	59169.3	59169.3	AVTPQAVSC(UniMod:4)QLSDWYK	AVTPQAVSCQLSDWYK	AVTPQAVSC(UniMod:4)QLSDWYK2	2	0.000613685	0.0172288	0.00561404	0.00363636	0.00293255	0.00208768	0.0030303	0	1	4865.22	3538.13	4351.6	40500.2	0.584477	7.92372	7.85302	8.04745	72.8313	7.94319	72.4223	Complement component C8 alpha chain	0.0032175	0.00167785	0.554005	45280.5	1.33927	0.529748	0	0.984857	0.313348	0.269891	858.009;6874.09;73.0006;167.001;1014.01;590.006;2504.03;367.005;331.003;27.0002;221.002;374.003;	468.451;4142.02;0;51.2725;254.755;590.006;794.416;76.1762;39.8232;0;140.517;73.6133;	0.681812;0.61351;0.396569;0.473549;-0.0665446;0.856929;0.616555;0.331221;0.103819;0.0463732;0.624439;0.111888;	12050	1.13667	1.135	1.13791	1.13286
D:\test_move_folder\2022054_T3_Evosep_C1_E1_PRID_31_QID_17_c4-w1_Plate3_30_7193.d	2022054_T3_Evosep_C1_E1_PRID_31_QID_17_c4-w1_Plate3_30_7193	Q8K182	Q8K182;A2A997	CO8A_MOUSE	C8a	85300.7	62899	56086.6	85300.7	62899	56086.6	56086.6	AVTPQAVSC(UniMod:4)QLSDWYK	AVTPQAVSCQLSDWYK	AVTPQAVSC(UniMod:4)QLSDWYK2	2	0.00222841	0.0666797	0.00561404	0.00342466	0.0025974	0.00208768	0.0027027	0	1	7008.96	5434.22	6324.37	21001	0.847324	7.88701	7.7633	7.97538	72.8313	7.91727	72.1393	Complement component C8 alpha chain	0.0032175	0.00167785	0.851869	23274.3	1.38408	0.137893	0.142923	0.94298	1.1174	0.276268	232.003;6576.07;11.0001;134.001;898.011;505.006;3439.04;327.004;943.012;122.001;352.004;358.004;	82.2401;6028.71;0;0;898.011;0;1555.74;0;0;0;35.4814;0;	0.638445;0.844672;0.486786;0.479905;0.884259;-0.1175;0.530749;0.229452;0.0998212;-0.00520595;-0.185851;0.0529896;	11996	1.15	1.135	1.13766	1.14773
D:\test_move_folder\2022054_T3_Evosep_C1_E1_PRID_31_QID_17_b6-6h_Plate4_2_7200.d	2022054_T3_Evosep_C1_E1_PRID_31_QID_17_b6-6h_Plate4_2_7200	Q8K182	Q8K182;A2A997	CO8A_MOUSE	C8a	96641.7	70947.2	61009.2	96641.7	70947.2	61009.2	61009.2	AVTPQAVSC(UniMod:4)QLSDWYK	AVTPQAVSCQLSDWYK	AVTPQAVSC(UniMod:4)QLSDWYK2	2	0.00135501	0.0532037	0.00561404	0.00268817	0.00218341	0.00208768	0.00225225	0	1	7685.1	6227.08	6885.42	8786.63	0.966389	7.81827	7.69451	7.94199	72.8313	7.90637	71.1908	Complement component C8 alpha chain	0.0032175	0.00167785	0.892769	9807.12	2.09877	0.195035	0.51192	0.953948	1.21488	0.278326	324.004;7685.1;137.002;163.002;370.004;343.004;2874.03;755.009;1356.02;41.0005;534.005;675.007;	0;7685.1;49.1246;26.7682;0;115.98;1117.55;172.055;610.261;0;316.23;136.862;	0.481427;0.966389;0.521988;0.247473;0.00795838;0.329703;0.587447;0.310393;0.413395;0.213089;0.625439;0.342724;	11888	1.155	1.135	1.1374	1.15336
D:\test_move_folder\2022054_T3_Evosep_C1_E1_PRID_31_QID_17_b13-6h_Plate4_1_7199.d	2022054_T3_Evosep_C1_E1_PRID_31_QID_17_b13-6h_Plate4_1_7199	Q8K182	Q8K182;A2A997	CO8A_MOUSE	C8a	99265.8	74107.4	74165.6	99265.8	74107.4	74165.6	74165.6	AVTPQAVSC(UniMod:4)QLSDWYK	AVTPQAVSCQLSDWYK	AVTPQAVSC(UniMod:4)QLSDWYK2	2	0.00447902	0.100637	0.00561404	0.00232558	0.00186567	0.00208768	0.00193424	0	1	9776.7	6912.95	7930.32	8554.44	0.934978	7.88909	7.76535	7.94211	72.8313	7.92085	72.1276	Complement component C8 alpha chain	0.0032175	0.00167785	0.910021	10546.1	1.73018	0.364728	0.259961	0.916856	1.27251	0.202895	479.005;9402.1;85.001;69.0008;631.007;295.003;2398.02;337.004;687.009;0;379.004;390.004;	195.975;9402.1;0;0;178.622;0;607.327;160.326;71.3092;0;116.578;154.555;	0.643058;0.953577;0.0646966;-0.0296264;0.276276;-0.122279;0.54175;0.53498;0.0846859;0;0.20133;0.250131;	11996	1.15417	1.135	1.13782	1.15191
D:\test_move_folder\2022054_T3_Evosep_C1_E1_PRID_31_QID_17_a26-12h_Plate4_5_7203.d	2022054_T3_Evosep_C1_E1_PRID_31_QID_17_a26-12h_Plate4_5_7203	Q8K182	Q8K182;A2A997	CO8A_MOUSE	C8a	77971.8	68995.4	59258.6	77971.8	68995.4	59258.6	59258.6	AVTPQAVSC(UniMod:4)QLSDWYK	AVTPQAVSCQLSDWYK	AVTPQAVSC(UniMod:4)QLSDWYK2	2	0.00236097	0.0429347	0.00561404	0.00334448	0.00250627	0.00208768	0.00258398	0	1	3676.09	3295.1	3609.52	6900.81	0.766991	7.90622	7.81776	7.95923	72.8313	7.93557	72.2209	Complement component C8 alpha chain	0.0032175	0.00167785	0.858776	7028.08	1.80883	0.291609	0	0.96312	1.00158	0.343944	515.007;5061.06;24.0002;52.0005;166.001;444.005;1998.03;323.004;648.007;0;451.005;332.003;	515.007;3161.09;0;11.9123;0;31.1435;1131.37;10.1998;152.531;0;262.22;149.463;	0.842816;0.754638;0.243057;0.122845;0.0986779;-0.623122;0.783682;-0.129966;-0.125792;0;0.465572;0.223792;	12023	1.15864	1.135	1.13894	1.15602
D:\test_move_folder\2022054_T3_Evosep_C1_E1_PRID_31_QID_17_b30-6h_Plate4_3_7201.d	2022054_T3_Evosep_C1_E1_PRID_31_QID_17_b30-6h_Plate4_3_7201	Q8K182	Q8K182;A2A997	CO8A_MOUSE	C8a	92743.8	71818.3	69308.4	92743.8	71818.3	69308.4	69308.4	AVTPQAVSC(UniMod:4)QLSDWYK	AVTPQAVSCQLSDWYK	AVTPQAVSC(UniMod:4)QLSDWYK2	2	0.00053952	0.0471727	0.00561404	0.00307692	0.00248139	0.00208768	0.00255754	0	1	9605.92	7057.33	8378.01	11122.1	0.926209	7.88808	7.76434	7.95877	72.8313	7.93342	71.8202	Complement component C8 alpha chain	0.0032175	0.00167785	0.90741	12752.1	2.07879	0.48716	0.333923	0.959675	1.04006	0.130272	459.006;9120.09;0;130.001;689.008;236.003;3138.03;540.006;562.006;0;349.004;546.007;	270.92;9120.09;0;50.4416;214.912;116.387;1492.7;208.1;229.061;0;0;0;	0.784056;0.949454;0;0.39675;0.118998;0.662707;0.570026;0.542715;0.191239;0;-0.334341;-0.195874;	11996	1.15542	1.135	1.13886	1.15198
D:\test_move_folder\2022054_T3_Evosep_C1_E1_PRID_31_QID_17_a39-12h_Plate3_10_7173.d	2022054_T3_Evosep_C1_E1_PRID_31_QID_17_a39-12h_Plate3_10_7173	Q8K182	Q8K182;A2A997	CO8A_MOUSE	C8a	68985.5	56930.7	61407.6	68985.5	56930.7	61407.6	61407.6	AVTPQAVSC(UniMod:4)QLSDWYK	AVTPQAVSCQLSDWYK	AVTPQAVSC(UniMod:4)QLSDWYK2	2	0.00699143	0.312568	0.00561404	0.00390625	0.00282486	0.00208768	0.00289855	0	1	7743.09	6161.28	7425.79	47867.2	0.794266	7.92469	7.80098	8.04841	72.8313	7.95156	72.3311	Complement component C8 alpha chain	0.0032175	0.00167785	0.814044	49912.5	0.888659	0.456739	0	0.781253	0.913123	0.208756	733.008;7010.08;164.002;235.003;661.008;555.006;2576.03;469.005;710.007;41.0005;552.007;588.006;	733.008;7010.08;0;78.7425;0;226.58;1873.86;0;0;0;0;137.733;	0.654956;0.808833;0.10655;0.433608;-0.176963;-0.144384;0.722552;0.44789;-0.230665;0.168961;0.36752;0.192183;	12050	1.14	1.135	1.13883	1.13664
D:\test_move_folder\2022054_T3_Evosep_C1_E1_PRID_31_QID_17_a39-24h_Plate3_11_7174.d	2022054_T3_Evosep_C1_E1_PRID_31_QID_17_a39-24h_Plate3_11_7174	Q8K182	Q8K182;A2A997	CO8A_MOUSE	C8a	65604.5	55755.7	58915.2	65604.5	55755.7	58915.2	58915.2	AVTPQAVSC(UniMod:4)QLSDWYK	AVTPQAVSCQLSDWYK	AVTPQAVSC(UniMod:4)QLSDWYK2	2	0.00239808	0.103698	0.00561404	0.00285714	0.00221239	0.00208768	0.0022831	0	1	6457.58	5645.44	6804.46	10206.4	0.804828	7.8511	7.79807	7.93945	72.8313	7.92447	71.4203	Complement component C8 alpha chain	0.0032175	0.00167785	0.899954	9686.11	2.10936	0.183329	0.61725	0.914127	1.09373	0.197343	418.004;7040.08;0;12.0001;512.006;184.002;1792.02;420.005;192.003;68.0006;446.006;478.005;	114.478;5831.1;0;0;512.006;0;819.894;223.38;40.8005;0;14.4001;207.682;	0.220386;0.804368;0;0.244587;0.940743;0.110157;0.614103;0.601586;0.167929;0.357586;-0.409894;0.585476;	11915	1.15333	1.135	1.13833	1.15076
D:\test_move_folder\2022054_T3_Evosep_C1_E1_PRID_31_QID_17_B40-6h_Plate3_19_7182.d	2022054_T3_Evosep_C1_E1_PRID_31_QID_17_B40-6h_Plate3_19_7182	Q8K182	Q8K182;A2A997	CO8A_MOUSE	C8a	86181.7	69611.8	64204.5	86181.7	69611.8	64204.5	64204.5	AVTPQAVSC(UniMod:4)QLSDWYK	AVTPQAVSCQLSDWYK	AVTPQAVSC(UniMod:4)QLSDWYK2	2	0.00204708	0.05931	0.00561404	0.00277778	0.00214133	0.00208768	0.00220264	0	1	9005.73	6910.21	8165.92	10119.4	0.907712	7.87338	7.74964	7.94405	72.8313	7.92211	71.9113	Complement component C8 alpha chain	0.0032175	0.00167785	0.923117	11160.1	2.08459	0.532017	0.40339	0.949168	0.158985	0.09546	714.007;7547.09;49.0005;246.003;1209.01;176.002;2917.03;624.006;971.012;142.001;283.004;370.004;	714.007;7547.09;0;106.235;744.633;67.6438;2857.74;0;204.861;0;0;68.3582;	0.800444;0.94731;0.376807;0.519754;0.609235;0.463744;0.88693;0.375073;0.307353;0.215345;0.0430765;-0.0967907;	11969	1.155	1.135	1.13927	1.15143
D:\test_move_folder\2022054_T3_Evosep_C1_E1_PRID_31_QID_17_b18-6h_Plate3_20_7183.d	2022054_T3_Evosep_C1_E1_PRID_31_QID_17_b18-6h_Plate3_20_7183	Q8K182	Q8K182;A2A997	CO8A_MOUSE	C8a	74020.9	56601.1	68210.4	74020.9	56601.1	68210.4	68210.4	AVTPQAVSC(UniMod:4)QLSDWYK	AVTPQAVSCQLSDWYK	AVTPQAVSC(UniMod:4)QLSDWYK2	2	0.000521512	0.0243535	0.00561404	0.00293255	0.00232019	0.00208768	0.00239808	0	1	5818.31	4628.62	5668.35	13575	0.728246	7.85594	7.73225	7.92664	72.8313	7.90751	71.835	Complement component C8 alpha chain	0.0032175	0.00167785	0.935119	13934.2	1.29999	0.531181	0.0389693	0.978884	1.34968	0.112268	824.009;9303.1;135.001;195.002;679.007;601.008;3834.04;309.004;1001.01;24.0003;752.008;531.005;	824.009;4694.67;0;107.524;299.63;99.1725;3744.94;0;556.854;7.09371;365.5;187.372;	0.803574;0.741912;0.212946;0.657061;0.30696;0.144583;0.806838;0.234437;0.503255;0.402425;0.487614;-0.154035;	11942	1.14583	1.135	1.14008	1.14086
D:\test_move_folder\2022054_T3_Evosep_C1_E1_PRID_31_QID_17_d20-w1_Plate4_15_7213.d	2022054_T3_Evosep_C1_E1_PRID_31_QID_17_d20-w1_Plate4_15_7213	Q8K182	Q8K182;A2A997	CO8A_MOUSE	C8a	85977.7	70864.8	51362.6	85977.7	70864.8	51362.6	51362.6	AVTPQAVSC(UniMod:4)QLSDWYK	AVTPQAVSCQLSDWYK	AVTPQAVSC(UniMod:4)QLSDWYK2	2	0.00224656	0.0819939	0.00561404	0.00314465	0.00255754	0.00208768	0.00265252	0	1	2696.74	2290.04	2463.63	5792.02	0.457664	7.90523	7.79908	7.95826	72.8313	7.93577	72.2339	Complement component C8 alpha chain	0.0032175	0.00167785	0.838998	6340.07	1.49131	0.460423	0	0.931163	1.30624	0.174771	483.005;4234.04;156.001;0;343.004;192.002;2132.03;181.003;745.01;71.0007;265.003;260.003;	281.038;2390.22;156.001;0;25.484;18.5693;1190.19;0;60.7702;0;0;47.1537;	0.547009;0.455128;0.720841;0;-0.289777;-0.500577;0.64835;-0.187223;-0.349004;-0.618861;-0.460136;0.227457;	12023	1.14364	1.135	1.13862	1.14011
D:\test_move_folder\2022054_T3_Evosep_C1_E1_PRID_31_QID_17_d37-w1_Plate4_14_7212.d	2022054_T3_Evosep_C1_E1_PRID_31_QID_17_d37-w1_Plate4_14_7212	Q8K182	Q8K182;A2A997	CO8A_MOUSE	C8a	98771.8	78089.8	57954.2	98771.8	78089.8	57954.2	57954.2	AVTPQAVSC(UniMod:4)QLSDWYK	AVTPQAVSCQLSDWYK	AVTPQAVSC(UniMod:4)QLSDWYK2	2	0.000305904	0.0171223	0.00561404	0.0031348	0.00251889	0.00208768	0.00261097	0	1	1817.46	1551.77	1705.51	6479.76	0.434166	7.88941	7.83638	7.96012	72.8313	7.91644	72.2571	Complement component C8 alpha chain	0.0032175	0.00167785	0.483016	6905.09	1.5396	0.569604	0.702231	0.984803	1.43183	0.203362	293.004;3667.04;99.0012;153.001;461.004;363.004;1934.02;427.004;240.002;0;244.003;265.002;	293.004;1486.14;0;17.9202;38.3204;54.4095;989.948;148.804;37.9869;0;71.7957;27.4068;	0.963517;0.348452;0.333811;-0.107178;-0.289176;-0.141431;0.225654;0.458032;0.356265;0;0.529101;-0.319827;	11996	1.14208	1.135	1.13686	1.13997
D:\test_move_folder\2022054_T3_Evosep_C1_E1_PRID_31_QID_17_b17-6h_Plate4_20_7218.d	2022054_T3_Evosep_C1_E1_PRID_31_QID_17_b17-6h_Plate4_20_7218	Q8K182	Q8K182;A2A997	CO8A_MOUSE	C8a	62810.4	49469.9	55547.5	62810.4	49469.9	55547.5	55547.5	AVTPQAVSC(UniMod:4)QLSDWYK	AVTPQAVSCQLSDWYK	AVTPQAVSC(UniMod:4)QLSDWYK2	2	0.00175307	0.0214112	0.00561404	0.00262467	0.00209205	0.00208768	0.0021645	0	1	6456.62	4823.27	5838.37	8862.61	0.892818	7.90484	7.78113	7.95786	72.8313	7.92789	72.3816	Complement component C8 alpha chain	0.0032175	0.00167785	0.944147	9801.11	2.10856	0.349699	0.0842461	0.98117	0.0362261	0.134199	522.006;6114.07;67.001;133.001;710.008;349.004;1100.01;665.008;330.003;0;343.004;428.005;	253.789;6114.07;21.1668;0;88.7611;0;0;0;0;0;66.3289;55.4555;	0.703121;0.906117;0.507755;-0.180219;0.519104;0.225563;0.389062;0.0959175;0.196211;0;0.328127;0.19113;	12023	1.155	1.135	1.13694	1.15472
D:\test_move_folder\2022054_T3_Evosep_C1_E1_PRID_31_QID_17_B25-6h_Plate4_18_7216.d	2022054_T3_Evosep_C1_E1_PRID_31_QID_17_B25-6h_Plate4_18_7216	Q8K182	Q8K182;A2A997	CO8A_MOUSE	C8a	63426.8	49162.3	54451.8	63426.8	49162.3	54451.8	54451.8	AVTPQAVSC(UniMod:4)QLSDWYK	AVTPQAVSCQLSDWYK	AVTPQAVSC(UniMod:4)QLSDWYK2	2	0.00496838	0.216649	0.00561404	0.00299401	0.00226757	0.00208768	0.00234192	0	1	4753.64	3764.15	4403.99	6839.12	0.840551	7.8864	7.7626	7.93941	72.8313	7.92948	71.9426	Complement component C8 alpha chain	0.0032175	0.00167785	0.955739	7382.1	1.65806	0.235466	0.496577	0.838435	1.28189	0.19716	278.003;4726.05;22.0002;42.0005;432.005;155.002;2536.03;1046.01;1253.02;0;460.005;437.005;	27.5912;4726.05;0;0;0;0;2535.71;625.76;0;0;136.284;193.154;	0.178011;0.844419;-0.328847;-0.220597;-0.364477;0.293168;0.864032;0.689504;-0.381452;0;-0.0526367;0.413497;	11996	1.15083	1.135	1.13833	1.14847
D:\test_move_folder\2022054_T3_Evosep_C1_E1_PRID_31_QID_17_B20-6h_Plate4_19_7217.d	2022054_T3_Evosep_C1_E1_PRID_31_QID_17_B20-6h_Plate4_19_7217	Q8K182	Q8K182;A2A997	CO8A_MOUSE	C8a	82522.7	65665.9	56618.2	82522.7	65665.9	56618.2	56618.2	AVTPQAVSC(UniMod:4)QLSDWYK	AVTPQAVSCQLSDWYK	AVTPQAVSC(UniMod:4)QLSDWYK2	2	0.00466029	0.168801	0.00561404	0.00320513	0.002457	0.00208768	0.00254453	0	1	6166.61	4889.2	5636.1	9314.38	0.805104	7.83528	7.71158	7.959	72.8313	7.92273	71.1803	Complement component C8 alpha chain	0.0032175	0.00167785	0.838615	10191.1	1.50534	0.421123	0.0117876	0.867935	0.325405	0.248888	790.01;5581.06;88.0007;0;664.007;331.004;1981.02;331.004;451.006;0;590.006;426.005;	308.199;5581.06;20.4928;0;277.355;0;855.055;0;149.505;0;154.948;53.8464;	0.0646363;0.875486;0.291333;0;0.211665;0.266563;0.625435;0.0276804;0.239425;0;0.113719;-0.160618;	11915	1.15125	1.135	1.13692	1.1484
D:\test_move_folder\2022054_T3_Evosep_C1_E1_PRID_31_QID_17_B19-6h_Plate4_17_7215.d	2022054_T3_Evosep_C1_E1_PRID_31_QID_17_B19-6h_Plate4_17_7215	Q8K182	Q8K182;A2A997	CO8A_MOUSE	C8a	78349.6	65248.3	61085	78349.6	65248.3	61085	61085	AVTPQAVSC(UniMod:4)QLSDWYK	AVTPQAVSCQLSDWYK	AVTPQAVSC(UniMod:4)QLSDWYK2	2	0.000560695	0.0183462	0.00561404	0.00338983	0.00252525	0.00208768	0.00261097	0	1	6785.45	5339.65	5907.88	7352	0.861154	7.92257	7.79884	7.95792	72.8313	7.94181	72.4787	Complement component C8 alpha chain	0.0032175	0.00167785	0.90964	8444.1	1.96047	0.453905	0.536997	0.983703	0.509797	0.218273	315.004;6852.07;0;84.0007;719.007;110.001;1187.01;468.004;1034.01;0;525.006;270.002;	315.004;6247.36;0;0;223.088;21.7487;228.095;131.5;0;0;0;35.3816;	0.728148;0.884564;0;0.120373;0.393388;-0.346888;0.442773;0.426923;-0.106772;0;-0.239894;0.221592;	12050	1.14545	1.135	1.13792	1.14221
D:\test_move_folder\2022054_T3_Evosep_C1_E1_PRID_31_QID_17_c31-w1_Plate4_16_7214.d	2022054_T3_Evosep_C1_E1_PRID_31_QID_17_c31-w1_Plate4_16_7214	Q8K182	Q8K182;A2A997	CO8A_MOUSE	C8a	60640.5	54758.3	43727.9	60640.5	54758.3	43727.9	43727.9	AVTPQAVSC(UniMod:4)QLSDWYK	AVTPQAVSCQLSDWYK	AVTPQAVSC(UniMod:4)QLSDWYK2	2	0.00719603	0.224193	0.00561404	0.0033557	0.00271739	0.00208768	0.00276243	0	1	4121.22	3999.12	3985.6	7271.64	0.892806	7.87197	7.76595	7.97802	72.8313	7.95904	71.2974	Complement component C8 alpha chain	0.0032175	0.00167785	0.81018	7519.08	2.19614	0.591069	0	0.83241	0.372198	0.136994	324.003;3481.03;24.0002;113.001;605.007;240.002;1371.02;401.004;716.008;27.0002;527.006;584.007;	82.0206;3481.03;0;30.792;558.166;48.8649;847.182;0;58.8251;0;138.257;124.15;	0.279635;0.920283;-0.0571866;0.531315;0.811546;0.341931;0.701846;-0.413149;-0.0138266;0.399339;-0.00400641;0.00334443;	11969	1.15958	1.135	1.13741	1.15727
D:\test_move_folder\2022054_T3_Evosep_C1_E1_PRID_31_QID_17_a9-24h_Plate4_13_7211.d	2022054_T3_Evosep_C1_E1_PRID_31_QID_17_a9-24h_Plate4_13_7211	Q8K182	Q8K182;A2A997	CO8A_MOUSE	C8a	84200.4	68082	55727.7	84200.4	68082	55727.7	55727.7	AVTPQAVSC(UniMod:4)QLSDWYK	AVTPQAVSCQLSDWYK	AVTPQAVSC(UniMod:4)QLSDWYK2	2	0.000296472	0.0104053	0.00561404	0.00293255	0.00240964	0.00208768	0.00248139	0	1	3999.37	3286.03	3823.17	8107.45	0.725016	7.85359	7.76524	7.94199	72.8313	7.91557	71.5902	Complement component C8 alpha chain	0.0032175	0.00167785	0.897224	8481.1	1.5968	0.449756	0	0.990677	0.406439	0.0879049	503.005;5173.06;50.0005;151.001;748.009;205.002;2116.02;362.004;686.007;55.0005;638.007;480.005;	503.005;3327.33;10.0274;59.2087;169.038;0;906.587;0;222.036;0;273.878;75.1663;	0.799153;0.726687;0.229741;0.675899;0.471509;0.265682;0.773602;-0.536741;0.428001;0.13828;0.546737;0.101705;	11942	1.14682	1.135	1.13804	1.14331
D:\test_move_folder\2022054_T3_Evosep_C1_E1_PRID_31_QID_17_a5-24h_Plate4_11_7209.d	2022054_T3_Evosep_C1_E1_PRID_31_QID_17_a5-24h_Plate4_11_7209	Q8K182	Q8K182;A2A997	CO8A_MOUSE	C8a	50834.4	39985.3	45995	50834.4	39985.3	45995	45995	AVTPQAVSC(UniMod:4)QLSDWYK	AVTPQAVSCQLSDWYK	AVTPQAVSC(UniMod:4)QLSDWYK2	2	0.00557787	0.2112	0.00561404	0.00420168	0.00325733	0.00208768	0.00331126	0	1	6629.39	5585.06	6636.42	9670.37	0.9268	7.88968	7.76595	7.96037	72.8313	7.91978	72.1801	Complement component C8 alpha chain	0.0032175	0.00167785	0.936974	9660.11	1.97827	0.0325516	0	0.838821	0	-10000000	656.007;6495.08;158.001;115.001;617.007;421.004;2927.04;559.005;700.007;27.0002;369.005;541.006;	0;6495.08;0;0;134.307;108.83;2782.01;197.745;0;0;0;0;	0.178122;0.954198;-0.213122;0.167992;-0.398161;0.177335;0.81052;0.277212;-0.624398;0.315784;-0.154731;-0.369898;	11996	1.155	1.135	1.13889	1.15142
D:\test_move_folder\2022054_T3_Evosep_C1_E1_PRID_31_QID_17_D16-w5_Plate4_35_7232.d	2022054_T3_Evosep_C1_E1_PRID_31_QID_17_D16-w5_Plate4_35_7232	Q8K182	Q8K182;A2A997	CO8A_MOUSE	C8a	67669.5	50849.9	46219.8	67669.5	50849.9	46219.8	46219.8	AVTPQAVSC(UniMod:4)QLSDWYK	AVTPQAVSCQLSDWYK	AVTPQAVSC(UniMod:4)QLSDWYK2	2	0.00385463	0.11459	0.00561404	0.00316456	0.00255102	0.00208768	0.00263852	0	1	4664.82	3402.25	3964.72	6838.52	0.812819	7.9247	7.80099	7.97771	72.8313	7.95774	72.1705	Complement component C8 alpha chain	0.0032175	0.00167785	0.916208	8046.09	2.28603	0.298578	0.333617	0.906242	0.425577	0.231187	593.006;4474.05;158.002;127.001;418.005;720.008;2324.03;553.005;707.007;0;500.006;204.002;	190.775;4474.05;0;127.001;0;0;1512.22;0;164.126;0;196.322;0;	0.207627;0.838625;0.116288;0.916016;-0.043013;0.497068;0.668518;0.408808;-0.162039;0;0.094936;0.371375;	12050	1.15542	1.135	1.14113	1.14996
D:\test_move_folder\2022054_T3_Evosep_C1_E1_PRID_31_QID_17_D14-w5_Plate4_34_7231.d	2022054_T3_Evosep_C1_E1_PRID_31_QID_17_D14-w5_Plate4_34_7231	Q8K182	Q8K182;A2A997	CO8A_MOUSE	C8a	87437.4	68758.4	66649.1	87437.4	68758.4	66649.1	66649.1	AVTPQAVSC(UniMod:4)QLSDWYK	AVTPQAVSCQLSDWYK	AVTPQAVSC(UniMod:4)QLSDWYK2	2	0.00280899	0.0703132	0.00561404	0.00371747	0.00280899	0.00208768	0.00290698	0	1	8315.13	6171.37	7178.58	9752.12	0.930837	7.86956	7.74586	7.95795	72.8313	7.923	71.734	Complement component C8 alpha chain	0.0032175	0.00167785	0.972437	11296.1	1.79003	0.466222	0	0.940497	0.736937	0.343686	615.008;7721.09;121.001;149.001;632.008;472.005;2354.03;423.005;900.01;0;721.007;499.006;	370.853;7721.09;0;37.6231;223.188;0;869.258;0;43.6711;0;0;267.903;	0.677453;0.95118;0.0137891;-0.00689899;0.64809;-0.0483208;0.634596;0.537326;0.0799915;0;0.207024;0.403969;	11969	1.15458	1.135	1.14034	1.15007
D:\test_move_folder\2022054_T3_Evosep_C1_E1_PRID_31_QID_17_D4-w5_Plate4_33_7230.d	2022054_T3_Evosep_C1_E1_PRID_31_QID_17_D4-w5_Plate4_33_7230	Q8K182	Q8K182;A2A997	CO8A_MOUSE	C8a	65808.3	57420.6	57077.4	65808.3	57420.6	57077.4	57077.4	AVTPQAVSC(UniMod:4)QLSDWYK	AVTPQAVSCQLSDWYK	AVTPQAVSC(UniMod:4)QLSDWYK2	2	0.00876362	0.293421	0.00561404	0.0035461	0.00259067	0.00208768	0.00266667	0	1	6297.08	5838.96	6445.6	13532	0.871268	7.8684	7.74467	7.99212	72.8313	7.9393	71.3974	Complement component C8 alpha chain	0.0032175	0.00167785	0.76571	13220.2	2.00977	0.0246395	0.209429	0.791154	0.704951	0.272737	331.004;6297.08;150.001;168.002;493.006;514.006;3034.04;401.005;1169.01;0;187.002;400.005;	0;6297.08;0;0;0;278.584;1609.1;96.5305;0;0;0;0;	0.72366;0.871268;0.225849;-0.145565;0.361893;0.327439;0.703106;0.361472;-0.168758;0;0.0517903;-0.338871;	11969	1.15955	1.135	1.14093	1.15379
D:\test_move_folder\2022054_T3_Evosep_C1_E1_PRID_31_QID_17_B32-6_Plate4_32_7229.d	2022054_T3_Evosep_C1_E1_PRID_31_QID_17_B32-6_Plate4_32_7229	Q8K182	Q8K182;A2A997	CO8A_MOUSE	C8a	69620.9	61161.9	74229.9	69620.9	61161.9	74229.9	74229.9	AVTPQAVSC(UniMod:4)QLSDWYK	AVTPQAVSCQLSDWYK	AVTPQAVSC(UniMod:4)QLSDWYK2	2	0.00174571	0.0161159	0.00561404	0.00343643	0.00260417	0.00208768	0.00269542	0	1	6384.53	5173.35	6196.2	11385.1	0.842711	7.92606	7.80236	7.97909	72.8313	7.93754	72.4187	Complement component C8 alpha chain	0.0032175	0.00167785	0.889165	11731.1	1.84697	0.493941	0	0.985843	1.11266	0.161369	466.005;5998.07;71.001;104.001;723.007;286.003;2836.04;288.004;795.008;71.001;320.003;608.008;	253.386;5998.07;30.8424;19.539;133.074;29.8421;1216.98;106.864;277.887;31.8062;0;157.483;	0.561394;0.866829;0.687677;0.456017;0.291289;-0.253892;0.732601;0.381442;0.386954;0.691261;0.0885478;0.490758;	12050	1.155	1.135	1.14028	1.14908
D:\test_move_folder\2022054_T3_Evosep_C1_E1_PRID_31_QID_17_A26-12_Plate4_31_7228.d	2022054_T3_Evosep_C1_E1_PRID_31_QID_17_A26-12_Plate4_31_7228	Q8K182	Q8K182;A2A997	CO8A_MOUSE	C8a	81190.4	77212.4	47189.2	81190.4	77212.4	47189.2	47189.2	AVTPQAVSC(UniMod:4)QLSDWYK	AVTPQAVSCQLSDWYK	AVTPQAVSC(UniMod:4)QLSDWYK2	2	0.00962927	0.338633	0.00561404	0.00383142	0.0027933	0.00208768	0.00285714	0	1	3842.04	3705.78	3555.63	13280.4	0.695416	7.92408	7.80035	7.99476	72.8313	7.94759	72.3953	Complement component C8 alpha chain	0.0032175	0.00167785	0.853634	14350.2	1.35811	0.222882	0	0.76729	1.22611	0.245718	55.0007;3842.04;12.0001;169.002;379.004;390.004;1394.02;257.003;603.006;53.0005;463.005;286.003;	0;3842.04;0;0;0;0;673.896;0;0;0;88.4194;92.893;	0.161711;0.695416;-0.33777;0.151465;-0.16083;-0.255111;0.612159;-0.0558997;-0.137417;0.117148;0.207897;0.560863;	12050	1.155	1.135	1.14132	1.1495
D:\test_move_folder\2022054_T3_Evosep_C1_E1_PRID_31_QID_17_c33-w1_Plate4_28_7225.d	2022054_T3_Evosep_C1_E1_PRID_31_QID_17_c33-w1_Plate4_28_7225	Q8K182	Q8K182;A2A997	CO8A_MOUSE	C8a	98553.8	84737.6	70093.9	98553.8	84737.6	70093.9	70093.9	AVTPQAVSC(UniMod:4)QLSDWYK	AVTPQAVSCQLSDWYK	AVTPQAVSC(UniMod:4)QLSDWYK2	2	0.00637724	0.171439	0.00561404	0.00282486	0.00227273	0.00208768	0.00235294	0	1	6775.61	5891.61	6315.19	8977.58	0.963078	7.88934	7.76562	7.96001	72.8313	7.93375	71.9641	Complement component C8 alpha chain	0.0032175	0.00167785	0.956095	9632.11	1.90741	0.249324	0.417699	0.86605	1.09359	0.347166	322.003;6689.07;0;103.001;313.004;526.006;2805.03;318.004;530.006;26.0003;556.006;167.002;	86.5415;6689.07;0;14.2209;0;0;2199.73;110.099;0;0;169.715;16.3066;	0.36447;0.970822;0;0.128108;-0.0209244;-0.076427;0.774216;0.326826;-0.365788;0.26807;0.245959;-0.0921202;	11996	1.155	1.135	1.14086	1.1499
D:\test_move_folder\2022054_T3_Evosep_C1_E1_PRID_31_QID_17_b15-72h_Plate4_27_7224.d	2022054_T3_Evosep_C1_E1_PRID_31_QID_17_b15-72h_Plate4_27_7224	Q8K182	Q8K182;A2A997	CO8A_MOUSE	C8a	76770.7	55258.8	52329	76770.7	55258.8	52329	52329	AVTPQAVSC(UniMod:4)QLSDWYK	AVTPQAVSCQLSDWYK	AVTPQAVSC(UniMod:4)QLSDWYK2	2	0.00401284	0.0909	0.00561404	0.00294118	0.00230947	0.00208768	0.00239234	0	1	6161.92	5272.65	5958.7	35210.6	0.827321	7.87278	7.74904	7.99648	72.8313	7.9258	71.8011	Complement component C8 alpha chain	0.0032175	0.00167785	0.926122	36411.5	1.95038	0.405113	0.516319	0.923968	1.69112	0.470964	724.009;5696.06;219.003;79.0007;1053.01;885.01;2224.02;481.006;1597.02;0;586.006;340.004;	223.28;5696.06;0;41.4331;242.58;301.812;1149.35;0;227.065;0;126.608;27.8723;	0.438939;0.887525;0.339812;0.588342;-0.228865;0.420205;0.525333;0.516319;0.0477658;0;0.248862;-0.16986;	11969	1.16	1.135	1.14082	1.15418
D:\test_move_folder\2022054_T3_Evosep_C1_E1_PRID_31_QID_17_B25-72h_Plate4_25_7223.d	2022054_T3_Evosep_C1_E1_PRID_31_QID_17_B25-72h_Plate4_25_7223	Q8K182	Q8K182;A2A997	CO8A_MOUSE	C8a	92551.8	74612.5	53615.4	92551.8	74612.5	53615.4	53615.4	AVTPQAVSC(UniMod:4)QLSDWYK	AVTPQAVSCQLSDWYK	AVTPQAVSC(UniMod:4)QLSDWYK2	2	0.00720634	0.290865	0.00561404	0.00239808	0.00185874	0.00208768	0.00194175	0	1	5091.78	4091.25	4874.6	8091.59	0.96096	7.88837	7.76462	7.95905	72.8313	7.9199	72.2001	Complement component C8 alpha chain	0.0032175	0.00167785	0.906079	8452.1	1.59605	0.225555	0.490047	0.789918	1.09459	0.158641	427.005;4975.06;0;0;285.004;547.005;2284.03;596.008;1033.01;12.0001;390.004;258.003;	66.332;4975.06;0;0;50.3885;0;1918.43;107.911;199.532;0;74.6974;0;	0.120815;0.979673;0;0;0.219386;-0.4065;0.752739;0.025669;0.244966;0.207588;-0.198252;-0.110104;	11996	1.15125	1.135	1.14035	1.14618
D:\test_move_folder\2022054_T3_Evosep_C1_E1_PRID_31_QID_17_b15-6h_Plate4_21_7219.d	2022054_T3_Evosep_C1_E1_PRID_31_QID_17_b15-6h_Plate4_21_7219	Q8K182	Q8K182;A2A997	CO8A_MOUSE	C8a	63198.4	57779.8	62218.5	63198.4	57779.8	62218.5	62218.5	AVTPQAVSC(UniMod:4)QLSDWYK	AVTPQAVSCQLSDWYK	AVTPQAVSC(UniMod:4)QLSDWYK2	2	0.00292826	0.113168	0.00561404	0.00258398	0.00212314	0.00208768	0.00219298	0	1	7017.23	6644.7	7056.53	9382.34	0.869829	7.9071	7.78336	7.9601	72.8313	7.93902	72.1941	Complement component C8 alpha chain	0.0032175	0.00167785	0.958747	9330.1	1.597	0.360406	0.330103	0.908366	0.491996	0.369652	210.002;6854.07;92.0011;367.004;395.005;272.003;2730.03;521.007;493.006;0;229.002;334.005;	103.029;6854.07;0;234.65;60.1291;173.984;1793.4;290.496;51.5314;0;27.7651;77.4621;	0.510626;0.882442;-0.189047;0.618402;0.0475918;0.795267;0.788708;0.535902;-0.170058;0;0.251289;0.328963;	12023	1.15	1.135	1.13775	1.14746
D:\test_move_folder\2022054_T3_Evosep_C1_E1_PRID_31_QID_17_a3-12h_Plate4_23_7221.d	2022054_T3_Evosep_C1_E1_PRID_31_QID_17_a3-12h_Plate4_23_7221	Q8K182	Q8K182;A2A997	CO8A_MOUSE	C8a	94576.8	76611.5	72557.2	94576.8	76611.5	72557.2	72557.2	AVTPQAVSC(UniMod:4)QLSDWYK	AVTPQAVSCQLSDWYK	AVTPQAVSC(UniMod:4)QLSDWYK2	2	0.0028169	0.0612964	0.00561404	0.00303951	0.00231481	0.00208768	0.00239234	0	1	9174.26	7610.38	8905.12	11818.9	0.881718	7.88639	7.76268	7.95708	72.8313	7.93071	72.0066	Complement component C8 alpha chain	0.0032175	0.00167785	0.952874	12176.1	1.61069	0.275507	0.488804	0.947244	0.589452	0.255984	404.004;9112.1;150.002;219.002;448.005;307.004;3860.04;234.003;715.007;0;782.008;552.006;	62.1632;9112.1;40.7952;48.1005;0;0;2579.06;66.9205;214.755;0;0;260.289;	0.225767;0.886193;0.496938;0.277532;0.0451351;-0.0220484;0.771476;0.534415;-0.040584;0;-0.0363887;0.701383;	11996	1.15083	1.135	1.13947	1.14569
D:\test_move_folder\2022054_T3_Evosep_C1_E1_PRID_31_QID_17_a38-12h_Plate4_22_7220.d	2022054_T3_Evosep_C1_E1_PRID_31_QID_17_a38-12h_Plate4_22_7220	Q8K182	Q8K182;A2A997	CO8A_MOUSE	C8a	63257.5	57516.8	53038.6	63257.5	57516.8	53038.6	53038.6	AVTPQAVSC(UniMod:4)QLSDWYK	AVTPQAVSCQLSDWYK	AVTPQAVSC(UniMod:4)QLSDWYK2	2	0.00476758	0.154982	0.00561404	0.00359712	0.00273224	0.00208768	0.00280112	0	1	6751.5	5870.29	6807.38	27361.9	0.882187	7.85309	7.72938	7.97683	72.8313	7.91523	71.7295	Complement component C8 alpha chain	0.0032175	0.00167785	0.896801	27137.3	1.78104	0.264499	0.0988335	0.878052	1.28701	0.255001	552.005;6117.07;51.0005;195.002;941.011;730.007;2534.03;727.009;1008.01;0;534.006;569.006;	128.744;6117.07;0;0;505.688;265.267;1603.2;248.371;211.474;0;133.128;0;	0.44179;0.938362;-0.154484;0.0194432;0.314791;0.0866322;0.714577;0.450126;0.438552;0;0.177572;-0.28397;	11942	1.15125	1.135	1.1386	1.14733
D:\test_move_folder\2022053_T3_Evosep_C1_E1_PRID_31_QID_17_b22-6h_Plate1_1_7075.d	2022053_T3_Evosep_C1_E1_PRID_31_QID_17_b22-6h_Plate1_1_7075	Q8VCN5	Q8VCN5	CGL_MOUSE	Cth	160.185	135.473	135.473	160.185	135.473	135.473	135.473	AVVLPISLATTFK	AVVLPISLATTFK	AVVLPISLATTFK2	2	0.00220859	0.0759451	0.0115529	0.016791	0.0134933	0.0345212	0.0155763	0	1	160.185	135.473	138.943	981.029	0.870047	9.1016	9.06627	9.15465	91.6246	9.07717	92.9068	Cystathionine gamma-lyase	0.000521921	0.00503778	0.964622	1131.01	2.15423	0.591628	1.01302	0.936079	1.39264	0.252275	135.001;69.0008;0;58.0005;182.001;0;402.003;0;29.0002;0;956.006;141.001;	135.001;25.184;0;19.1844;0;0;130.027;0;0;0;0;36.1334;	0.898303;0.718579;0;0.635372;-0.278524;0;0.0546341;0;0.0256634;0;-0.503736;0.519936;	13861	1.02636	1.015	1.00135	1.03995
D:\test_move_folder\2022053_T3_Evosep_C1_E1_PRID_31_QID_17_b23-6h_Plate1_2_7076.d	2022053_T3_Evosep_C1_E1_PRID_31_QID_17_b23-6h_Plate1_2_7076	Q8VCN5	Q8VCN5	CGL_MOUSE	Cth	828.698	699.503	699.503	828.698	699.503	699.503	699.503	AVVLPISLATTFK	AVVLPISLATTFK	AVVLPISLATTFK2	2	0.00195408	0.0669923	0.0115529	0.0156556	0.017134	0.0345212	0.0177994	0	1	828.698	699.503	801.865	834.096	0.887845	9.09486	9.05952	9.1479	91.6246	9.08751	92.788	Cystathionine gamma-lyase	0.000521921	0.00503778	0.940872	862.007	2.40072	0.300403	0	0.943407	2.05231	0.54491	476.005;393.004;0;0;301.003;0;0;84.0008;77.0008;0;152.002;47.0004;	476.005;352.693;0;0;51.2837;0;0;76.5177;26.8088;0;22.2826;0;	0.918946;0.845869;0;0;0.143108;0;0;0.899603;0.689265;0;0.0329776;0.209178;	13861	1.025	1.015	1.00058	1.03931
D:\test_move_folder\2022053_T3_Evosep_C1_E1_PRID_31_QID_17_b11- 6h_Plate1_3_7077.d	2022053_T3_Evosep_C1_E1_PRID_31_QID_17_b11- 6h_Plate1_3_7077	Q8VCN5	Q8VCN5	CGL_MOUSE	Cth	324.002	261.691	261.691	324.002	261.691	261.691	261.691	AVVLPISLATTFK	AVVLPISLATTFK	AVVLPISLATTFK2	2	0.00542373	0.306654	0.0115529	0.0292096	0.0249653	0.0345212	0.027417	0	1	324.002	261.691	293.504	2088.05	0.838896	9.0752	9.03985	9.1282	91.6246	9.06723	92.6754	Cystathionine gamma-lyase	0.000521921	0.00503778	0.986179	2305.02	1.96663	0.681907	0.0339187	0.784519	0.597763	0.190823	709.006;112.001;324.002;68.0005;178.002;52.0004;13.0001;54.0004;81.0008;106.001;42.0004;37.0003;	0;0;324.002;21.105;0;19.5975;0;0;0;53.0775;15.8288;0;	0.244284;-0.42257;0.838896;0.659494;0.0390477;0.762596;-0.543;-0.296254;-0.543;0.748971;0.762596;0.209165;	13834	1.03	1.015	1.00079	1.04492
